## Supplementary Table S15 for "NOTCH1 Acts as a Tumor Suppressor That Induces Early Differentiation in Head and Neck Cancer" (part 13 of 21)

### Sheet: S15 (continued)
Symbol	Cl2 to Cl1 Fold-change	Ave Cluster 1 (NOTCH1 off)	Ave Cluster 2 (NOTCH1 on)	P Value	AdjP value	Adj P<0.1	TCGA-CV-5973	TCGA-CN-5367	TCGA-UF-A7JC	TCGA-CN-4742	TCGA-BA-5557	TCGA-HD-7831	TCGA-CN-6016	TCGA-CV-6934	TCGA-CQ-7072	TCGA-CR-6488	TCGA-CV-5971	TCGA-CR-7382	TCGA-CV-6938	TCGA-CV-A6JO	TCGA-IQ-A61G	TCGA-T3-A92N	TCGA-CN-6995	TCGA-F7-A61S	TCGA-BB-7872	TCGA-CQ-7065	TCGA-DQ-5624	TCGA-CV-7423	TCGA-CN-4725	TCGA-CN-4734	TCGA-HD-8635	TCGA-BA-A6DG	TCGA-CV-7568	TCGA-CN-6998	TCGA-CQ-A4CH	TCGA-QK-AA3K	TCGA-F7-A624	TCGA-CQ-6221	TCGA-CR-7395	TCGA-CN-6996	TCGA-CV-A464	TCGA-QK-A8Z9	TCGA-D6-8569	TCGA-UF-A7JD	TCGA-F7-A50J	TCGA-CV-6952	TCGA-H7-A6C4	TCGA-CV-A45T	TCGA-CV-A6JT	TCGA-CN-4730	TCGA-CV-6956	TCGA-D6-6823	TCGA-CV-7180	TCGA-CN-6011	TCGA-CQ-A4CA	TCGA-IQ-A6SH	TCGA-CQ-5334	TCGA-CQ-5326	TCGA-CV-7252	TCGA-CV-7097	TCGA-D6-A4Z9	TCGA-CV-7432	TCGA-CV-5966	TCGA-UF-A7JT	TCGA-CQ-A4CD	TCGA-CN-A642	TCGA-HD-7832	TCGA-CV-6942	TCGA-CQ-A4C7	TCGA-P3-A6T2	TCGA-CV-7255	TCGA-QK-A6IJ	TCGA-MT-A67F	TCGA-CV-A6JE	TCGA-DQ-7588	TCGA-BA-6872	TCGA-P3-A6T8	TCGA-BA-4074	TCGA-HD-A633	TCGA-H7-8501	TCGA-H7-8502	TCGA-CR-7365	TCGA-CQ-6227	TCGA-CQ-6224	TCGA-CQ-7068	TCGA-HL-7533	TCGA-QK-A6IH	TCGA-P3-A6T5	TCGA-UF-A7JS	TCGA-F7-A61W	TCGA-CV-7434	TCGA-CV-7243	TCGA-DQ-5631	TCGA-CQ-5330	TCGA-P3-A6T3	TCGA-CN-6018	TCGA-D6-A6EN	TCGA-CV-6003	TCGA-CQ-5333	TCGA-RS-A6TO	TCGA-QK-A6IG	TCGA-CQ-5329	TCGA-CV-5979	TCGA-QK-A6II	TCGA-BB-A6UO	TCGA-HD-A6I0	TCGA-CV-A6JN	TCGA-CV-7095	TCGA-CV-6436	TCGA-CV-6959	TCGA-CV-7416	TCGA-CV-6945	TCGA-CV-7090	TCGA-D6-A6EM	TCGA-CV-5977	TCGA-CV-7102	TCGA-CR-7373	TCGA-4P-AA8J	TCGA-CQ-7069	TCGA-CV-A6JD	TCGA-BA-4075	TCGA-BA-6873	TCGA-IQ-A61E	TCGA-CV-5436	TCGA-CV-7429	TCGA-CV-A45Q	TCGA-BA-5149	TCGA-P3-A6T0	TCGA-CQ-A4C6	TCGA-BA-A6DJ	TCGA-BB-A5HU	TCGA-T2-A6WX	TCGA-CR-6493	TCGA-P3-A5QA	TCGA-CQ-A4CB	TCGA-CQ-A4CG	TCGA-CR-7390	TCGA-HD-A6HZ	TCGA-CV-7435	TCGA-CV-A468	TCGA-BA-A6DD	TCGA-CR-6492	TCGA-CV-A6K0	TCGA-CV-A463	TCGA-BB-7863	TCGA-CR-7394	TCGA-HD-A4C1	TCGA-CQ-7071	TCGA-BA-5151	TCGA-BA-5556	TCGA-CV-7099	TCGA-CV-7238	TCGA-CV-7413	TCGA-IQ-A61J	TCGA-CN-4740	TCGA-CN-5359	TCGA-CR-7397	TCGA-CV-7427	TCGA-CR-6471	TCGA-BA-5558	TCGA-CQ-5327	TCGA-CV-7425	TCGA-CQ-5331	TCGA-QK-A652	TCGA-BA-A6DB	TCGA-C9-A480	TCGA-HD-8634	TCGA-CR-7372	TCGA-CV-A45R	TCGA-CN-4728	TCGA-CN-6019	TCGA-CQ-6219	TCGA-CV-5976	TCGA-CX-7219	TCGA-CR-7376	TCGA-D6-6515	TCGA-F7-8489	TCGA-CV-7236	TCGA-CV-7104	TCGA-CN-4733	TCGA-CR-7392	TCGA-CN-5370	TCGA-DQ-5625	TCGA-CQ-5325	TCGA-CN-6017	TCGA-CV-7438	TCGA-CV-6961	TCGA-DQ-7592	TCGA-WA-A7H4	TCGA-CQ-6220	TCGA-CV-A465	TCGA-MT-A51X	TCGA-CV-7428	TCGA-P3-A6T7	TCGA-CV-A6JZ	TCGA-T2-A6X2	TCGA-CQ-7063	TCGA-CQ-6229	TCGA-C9-A47Z	TCGA-BA-A6DE	TCGA-CV-6960	TCGA-CV-7409	TCGA-WA-A7GZ	TCGA-BA-5152	TCGA-CN-5364	TCGA-CV-7100	TCGA-CX-7085	TCGA-CN-4737	TCGA-CN-5358	TCGA-DQ-5630	TCGA-CN-4726	TCGA-CN-4736	TCGA-CR-7380	TCGA-CR-7377	TCGA-MT-A67D	TCGA-CR-7379	TCGA-CR-6491	TCGA-HD-7917	TCGA-CN-5369	TCGA-CN-4729	TCGA-D6-6825	TCGA-CR-7367	TCGA-CN-4731	TCGA-CN-5373	TCGA-CV-5970	TCGA-CR-7401	TCGA-CR-7386	TCGA-CQ-6218	TCGA-CV-7091	TCGA-CV-7183	TCGA-CN-6020	TCGA-CV-7411	TCGA-CV-A45P	TCGA-CR-7391	TCGA-CR-7393	TCGA-KU-A66T	TCGA-QK-A64Z	TCGA-CQ-7067	TCGA-D6-6516	TCGA-CV-6953	TCGA-BB-A5HZ	TCGA-CV-6954	TCGA-BA-A6D8	TCGA-CV-A6JU	TCGA-MT-A7BN	TCGA-BA-7269	TCGA-D6-A4ZB	TCGA-CV-A6K2	TCGA-P3-A6T4	TCGA-CR-7369	TCGA-IQ-7632	TCGA-CN-6994	TCGA-CV-6937	TCGA-CN-A63V	TCGA-IQ-7631	TCGA-UF-A7JA	TCGA-CV-7178	TCGA-CN-6013	TCGA-CN-A49A	TCGA-CV-7407	TCGA-CV-7235	TCGA-CV-7253	TCGA-CX-A4AQ	TCGA-UF-A71B	TCGA-UP-A6WW	TCGA-CV-7263	TCGA-CV-A45X	TCGA-CV-7103	TCGA-CV-A6JY	TCGA-CV-6955	TCGA-QK-A8Z7	TCGA-CQ-6225	TCGA-CN-4741	TCGA-UF-A7JO	TCGA-CV-6441	TCGA-P3-A5QF	TCGA-CV-6948	TCGA-QK-A6VB	TCGA-BB-4224	TCGA-BB-8601	TCGA-CV-A45U	TCGA-D6-6827	TCGA-P3-A6T6	TCGA-CX-7082	TCGA-H7-7774	TCGA-CV-6951	TCGA-CV-5442	TCGA-MT-A67A	TCGA-CV-7414	TCGA-CQ-A4CI	TCGA-CV-6939	TCGA-CQ-A4C9	TCGA-CV-7446	TCGA-UF-A71E	TCGA-UF-A719	TCGA-D6-A6EO	TCGA-IQ-A61H	TCGA-CQ-5323	TCGA-CQ-6228	TCGA-CR-7368	TCGA-CQ-6223	TCGA-CX-7086	TCGA-CQ-A4CE	TCGA-CV-A45O	TCGA-UF-A71A	TCGA-CV-A45V	TCGA-CR-6484	TCGA-CV-6941	TCGA-CQ-5324	TCGA-KU-A6H8	TCGA-CQ-6222	TCGA-CV-6936	TCGA-IQ-A6SG	TCGA-CV-7254	TCGA-CV-6940	TCGA-CQ-5332	TCGA-CN-6024	TCGA-CV-6933
HCCS	-1.16415	8.92126	8.70198	0.002036	0.00614095	1	7.69463	9.3963	9.17008	8.33449	9.50286	8.72251	8.50654	8.37192	7.96026	8.56205	8.68286	8.57296	9.01065	8.96749	8.58758	8.71158	8.82849	9.30537	9.4286	9.79798	8.92122	8.76462	9.18877	9.07101	9.22098	9.20342	8.91705	8.98486	8.04754	8.66358	8.9385	8.9347	8.88363	8.49264	8.72949	8.07011	9.19598	8.32912	9.16833	9.33317	9.33253	9.20463	9.06643	9.23838	8.23485	9.17214	8.80123	9.46406	9.61987	9.13303	8.82626	9.00356	9.195	9.2954	8.967	8.44907	9.11601	9.15809	9.05642	8.85208	9.54981	8.72947	8.50945	8.99751	8.67507	8.59353	8.89102	9.77714	7.86209	8.44887	8.95529	10.6883	9.17124	9.31986	8.76304	8.98715	8.54986	9.24532	8.8333	8.98309	9.2946	8.85303	9.6379	9.06583	9.3419	7.97764	9.27346	9.03528	8.59727	8.7208	9.16514	9.14615	8.7028	9.72745	8.93853	8.89138	8.72119	10.1451	9.36943	9.70762	9.14786	8.90859	8.20293	8.07943	8.26877	8.98415	8.97718	9.00359	7.98662	8.06368	9.64538	8.45482	8.89944	8.82077	9.58205	9.11813	8.58418	9.37623	8.22498	10.4068	8.97114	8.61727	9.19532	9.52394	8.81383	8.86821	8.08897	8.93407	9.08276	8.58762	7.89566	8.90413	8.36372	8.91442	9.33525	8.99961	8.49418	10.009	9.14575	8.99642	8.81291	9.72344	8.88079	9.11246	9.27421	8.76974	8.97095	9.89574	8.19095	8.21358	8.10331	8.90918	9.3822	9.95178	9.1813	9.27621	9.16388	9.21241	9.0331	9.1872	8.49995	10.2349	8.9129	8.15458	7.94949	9.32704	8.02444	8.03176	8.5595	8.99968	8.82099	9.17163	8.91394	9.33555	8.88868	9.14953	9.60114	9.33204	8.81299	8.14344	9.30454	8.07792	8.15744	8.84714	8.62465	9.00085	8.88505	9.01871	8.91188	9.23915	8.98847	8.65628	9.76815	9.49797	8.77571	8.44828	9.12931	9.51482	8.73953	8.83724	8.76641	8.88968	8.69436	9.47205	9.64376	8.4464	8.60237	8.56528	9.4166	9.46153	8.92918	8.45614	8.92826	9.21303	8.91531	8.30895	8.99189	9.14809	8.59577	9.38909	9.15457	9.68426	9.35861	9.12545	9.07806	9.187	9.0193	8.84066	8.53124	8.18762	9.35653	8.60177	9.32933	9.18157	9.34474	8.55121	9.20094	8.64448	8.11317	9.76781	8.38084	9.09332	9.71882	8.93637	8.77747	8.48982	8.45096	8.12342	8.05395	8.89541	8.0503	9.19152	7.98151	8.32121	8.15055	8.93126	7.79993	8.34317	9.01144	8.92668	8.33121	8.33148	8.84333	8.97118	8.27978	9.10351	8.99075	9.04371	8.77677	9.41917	8.91506	9.20749	8.58528	8.44926	8.57144	8.13752	8.35321	8.92934	8.9762	7.7752	9.73673	9.12197	8.72908	8.72883	8.64853	8.53722	8.92653	8.18646	8.61579	8.57715	9.09077	9.22968	8.6159	9.21946	9.01188	8.20848	9.12824	8.73319	8.86934	9.00328	8.85415	8.63579	8.59251	8.9257	9.08484	8.71362	7.98012	8.21618	8.03275	8.42019	8.77094	7.86408
PPP2R5E	-1.16446	8.43512	8.21546	0.0065117	0.0166025	1	8.79198	8.45483	9.12995	8.43776	8.8419	8.5771	7.6127	8.64904	8.2533	9.34358	8.21924	8.35034	8.57536	8.28045	8.12873	7.96945	8.02493	7.98758	8.71872	8.27379	8.18741	7.98775	9.32808	9.43256	8.08541	8.3383	8.58459	9.0765	8.29081	7.77349	7.75399	7.09453	8.77275	8.92072	9.33901	8.22366	7.59739	8.36187	8.24821	8.36376	7.90699	8.28327	6.77442	9.27525	8.37802	9.01622	8.69217	8.58479	8.14004	7.69661	9.54938	8.90666	8.16216	8.53345	8.9435	8.8376	7.52474	7.91627	7.9984	8.22086	8.25285	8.46058	8.3174	8.07858	8.6236	7.34769	8.71551	8.00956	8.32209	8.11061	7.78995	8.64711	8.10364	8.40959	8.34037	8.86399	8.75741	8.22754	8.67769	8.36387	7.58422	7.45816	7.771	8.44754	8.75802	8.46828	7.83147	8.60115	9.12732	8.74895	7.23224	8.81364	7.87113	7.72556	8.14407	10.6518	9.16414	7.25133	8.30501	7.0586	7.64626	8.64809	8.11828	8.82304	9.1205	7.99522	8.96892	7.29472	8.65692	8.35297	8.86967	7.61679	8.53501	7.4897	8.98192	9.07845	8.7323	8.18182	8.48134	8.19416	8.76946	7.91336	9.16097	8.1374	9.1822	7.94908	8.73148	8.06788	8.33378	8.73369	8.94257	8.32319	8.6235	8.20158	7.84975	8.59047	8.44253	8.26377	8.85281	8.8634	9.03284	8.46158	8.83974	9.01593	8.29458	8.41127	8.31393	8.6201	9.01088	8.70908	8.47767	9.34474	8.94541	8.90847	8.29454	8.54566	9.03271	7.97545	8.09541	8.98315	8.56756	9.19109	8.11275	8.09579	7.72162	8.56169	8.472	9.38628	8.44417	8.77015	8.39083	8.40321	8.80883	8.59749	8.45511	8.49905	9.33529	8.61255	8.45398	8.08228	8.37906	8.92358	8.03209	9.08532	8.62262	8.52241	8.67897	8.72123	8.11922	8.06756	8.63979	8.77187	8.63406	8.48693	8.80741	8.90696	7.95328	8.14984	8.76072	8.54704	8.57112	8.11082	8.20816	8.43188	8.86748	8.4844	9.06406	8.85666	8.10214	8.62118	8.7716	8.87042	8.62437	8.86841	9.51745	9.15193	8.66309	8.62658	8.85718	8.30326	8.69657	8.16393	8.89579	8.50931	7.76101	8.26987	8.1654	8.88938	8.748	8.69059	7.89719	8.36437	9.09786	8.47603	7.96671	9.04367	6.40868	7.20904	6.86797	7.72328	7.78544	8.34485	8.70964	8.94047	8.83928	9.0877	7.54079	7.38691	7.44709	8.09263	8.68538	8.44297	9.32448	8.30483	8.64653	8.57667	6.20588	7.83979	7.04263	8.24304	7.79063	8.57197	8.2193	8.52344	7.30174	8.54004	8.28422	8.2194	8.0725	8.17051	8.48281	8.8573	7.94378	8.72525	8.25658	7.72177	7.49655	7.17028	8.07411	8.60238	8.5171	7.83527	8.21382	8.19691	7.6228	7.72036	9.41636	7.21457	8.69105	9.21968	8.09225	8.62486	9.1136	8.86688	8.3629	8.99426	8.73749	8.13872	7.96108	8.02722	8.92053	8.43335	8.57706	7.86656	8.08862	7.74077	8.34335	7.98506	8.80657	8.29299	8.56507	8.16171
NCDN	-1.1645	8.12209	7.90238	0.00736622	0.0184681	1	8.45884	7.45637	8.92369	8.47598	7.90225	8.02211	8.9566	8.18275	6.79883	7.9326	7.79458	8.23319	8.59588	9.29431	6.82224	8.52316	7.30851	8.3266	7.13906	8.35718	8.32015	8.33886	8.12665	8.04794	8.51749	7.9891	7.90913	8.24003	8.40918	8.5811	7.7975	9.54657	8.49199	8.35822	8.42865	8.86905	8.18755	7.40644	8.47289	8.21965	8.07996	7.65911	8.30751	8.08086	7.67204	8.22466	8.42551	7.65121	8.77058	8.81231	8.19219	7.89852	8.37291	7.54188	7.87524	8.36375	8.37961	8.50166	8.04132	8.12239	8.23208	7.83861	8.83758	8.2151	8.78565	7.34852	7.37437	7.79366	8.1594	8.59461	7.96916	5.81243	8.25364	7.32041	7.85926	8.07541	8.01823	8.50634	8.35683	7.35103	7.93457	8.58311	6.80621	8.2354	8.5357	8.13032	8.13909	8.31777	8.02495	8.07719	7.18709	7.6037	7.62425	8.28334	7.79547	7.79247	7.72105	6.25295	8.7785	7.67842	8.34548	8.6226	8.744	7.95897	8.51166	8.14268	7.95249	6.97911	8.69071	8.61679	7.88737	8.19006	8.29327	8.29209	6.7029	8.80849	7.98678	8.00953	8.89352	7.04281	8.53208	8.50943	8.59351	8.31104	8.61172	7.96685	8.10976	7.71247	8.09649	8.28849	7.94367	7.67194	8.07807	7.78102	8.1894	8.32698	7.61582	7.81258	8.61246	8.22096	8.58698	7.63082	8.04592	8.20697	8.26261	8.36652	8.13914	8.53881	7.59846	8.08605	7.76462	7.62532	7.70166	8.13608	7.87702	7.7776	8.78629	7.96817	7.88828	8.32445	8.26129	8.32987	8.49346	7.76712	8.31796	8.11915	8.85999	8.69209	7.6888	7.7644	8.12439	8.80664	8.82514	8.24326	8.20167	8.12093	7.83479	7.99067	8.60005	8.32273	7.53693	8.73711	8.34032	8.52968	9.04803	8.94566	9.09481	8.75067	8.29822	8.22698	9.09134	8.77818	8.58736	8.49346	9.11228	8.77139	7.78198	7.01637	6.93472	7.78294	7.91974	8.97933	8.51519	7.85617	7.46626	8.55476	8.87114	7.93885	7.54895	8.93891	8.40337	7.97646	7.8458	7.37128	8.22167	8.41104	6.90142	8.7178	8.768	8.5224	8.79906	8.75422	7.72483	7.98023	7.96823	7.96531	8.31278	8.26119	7.47739	7.62707	9.24392	7.48694	7.12879	8.24538	9.06118	9.14864	7.58824	7.97804	7.07163	6.01977	8.37799	7.45079	8.18053	7.57553	7.77384	8.47876	8.21188	8.09305	7.91654	8.26987	8.53407	7.66532	8.6737	7.79641	7.43252	8.25264	7.35927	8.06074	7.44277	9.00807	7.90625	8.65691	8.96691	8.00492	7.80625	7.13727	7.44791	8.09087	6.73537	7.59033	8.6033	7.81798	7.56199	7.76746	7.1028	8.84015	8.10045	7.65694	8.58662	9.00349	7.44708	8.62743	8.4547	7.09402	7.04216	8.12527	7.30404	7.40353	7.45867	8.63705	7.3192	7.96823	7.38836	8.12407	7.97563	8.83455	8.40722	7.70634	7.56012	8.3888	7.8948	8.00744	7.88519	7.47826	7.99918	7.51914	7.89326	7.57118	8.06517	7.12131	8.0263	8.20041
TMEM219	-1.16452	10.6356	10.4158	0.0220382	0.0468018	1	11.6742	10.4537	9.91828	10.3944	10.4682	10.5693	11.0419	10.6384	10.4389	10.0447	10.8619	10.1069	10.5699	10.9717	11.2517	10.8132	11.2774	10.8526	10.3915	10.3657	10.0427	10.4213	9.78437	10.2597	10.3802	10.6036	10.0204	9.89294	10.7247	11.0464	11.903	10.9226	10.1011	9.93878	10.6308	10.4215	10.2138	10.69	10.5304	9.97676	10.4209	11.165	11.9646	10.4469	10.3379	10.0289	10.769	10.5862	11.3643	11.2705	10.5564	9.23876	10.4852	10.1244	9.59144	9.97325	11.1124	11.2997	11.1247	11.2339	10.2862	10.3434	10.217	10.3278	10.1844	12.9667	10.7362	12.439	10.268	10.767	10.5386	12.0385	11.2216	11.5053	10.6179	10.1205	10.5752	10.5792	10.9514	10.1685	11.8971	10.7565	14.4533	10.5025	10.3851	10.6433	10.3204	10.1791	10.3478	10.6831	12.3968	10.8533	11.9947	10.9776	10.9364	11.2978	11.1392	12.5032	10.9595	11.9523	11.9885	10.4375	11.3187	9.91252	10.2267	11.2068	10.2092	12.0583	10.1555	9.99371	10.4455	11.7697	10.5097	11.5889	11.5559	10.0539	10.2563	10.0675	10.2141	12.07	10.5488	10.4135	10.3359	10.5439	10.501	11.2157	10.3108	10.9822	10.3227	10.1092	9.70265	10.5615	10.2157	10.822	11.2073	10.4906	10.4173	10.0902	10.323	10.1097	9.89681	9.88893	9.86068	10.4444	10.3136	10.6603	11.4054	10.4926	10.4661	10.2303	10.2154	10.2111	10.0849	10.2784	10.8072	9.78888	10.2886	10.7373	11.136	10.4089	9.98112	9.90783	10.7094	10.6707	11.0196	10.9114	10.3746	9.82614	10.4309	10.9463	10.4416	10.3847	9.92812	10.6326	10.3592	10.1939	11.0879	10.6685	10.6625	10.1384	10.3982	10.0488	10.6729	10.4812	10.8458	10.899	10.2186	10.188	10.6989	10.3623	10.3265	10.177	9.82757	10.3432	10.6935	10.4111	10.572	10.976	10.4461	10.6787	10.1388	10.1102	10.2455	11.4645	10.9478	10.7453	10.0629	10.3565	10.7744	9.53434	10.5842	9.9215	10.5975	9.981	9.75111	10.0871	11.2071	10.0999	10.1237	10.4954	10.3001	10.7023	10.2303	10.2609	10.3577	10.5077	10.1284	10.6389	10.4737	10.0403	10.489	11.1301	10.0749	10.4839	10.2211	10.323	12.7093	12.081	13.1599	12.7645	10.3704	10.687	10.5209	10.095	10.234	10.6622	11.0059	11.2668	11.9779	9.61015	10.0951	11.5322	10.4102	10.5797	10.5654	10.5147	11.6586	10.8364	11.0077	10.2325	10.6786	10.7521	10.0453	10.422	9.76125	10.6577	9.97419	10.084	11.668	10.8806	10.1959	10.4153	10.4137	9.40375	10.5949	10.4054	11.5888	10.4488	10.2733	10.4729	10.105	10.7749	10.6801	9.75442	10.3068	10.7686	9.27088	10.5733	9.10182	10.1798	9.62495	10.2904	10.2802	9.91779	10.4603	9.69775	9.5871	10.4498	10.4973	10.5919	10.2873	10.9585	10.4995	10.8569	10.9472	10.8937	10.2463	11.1974	9.95812	10.3968	9.91949	11.2426
RIDA	-1.16469	8.50582	8.28587	0.0476066	0.0893793	1	7.83346	9.22112	8.01095	7.03818	7.71993	8.47541	7.48688	8.31529	7.06387	7.99639	8.22316	7.0931	9.09029	8.77547	10.4175	9.22801	9.42912	9.11265	9.61739	8.75906	8.71147	7.8047	8.31684	7.43239	8.91766	9.18671	8.22387	8.60858	8.56143	8.52931	9.89135	8.48066	7.54799	8.32087	8.83705	7.89191	8.60891	7.58478	8.81175	8.67883	8.70988	9.22361	8.94129	7.12167	7.56166	8.87946	9.43886	6.71504	9.68765	8.68258	7.7353	7.556	7.59383	7.6415	8.69094	7.21663	9.12234	9.17087	9.43875	10.0932	8.88644	9.6319	8.88498	8.38249	8.27634	9.43763	8.31564	11.2152	9.26727	8.13152	7.56077	9.38118	7.8868	8.59638	8.71493	8.63645	9.12933	8.64268	8.5808	8.3691	9.90181	8.8542	9.10471	8.56893	9.29628	8.75536	8.17201	9.22001	8.86227	8.6573	9.15524	8.86199	8.1841	9.54579	8.88712	8.86933	7.69347	9.747	8.85898	8.75677	10.1408	9.05863	9.7842	7.19618	8.16166	9.15391	8.84573	9.43329	10.2127	8.53765	7.80059	8.7294	7.80278	8.96457	9.20574	8.94524	8.11165	9.47138	8.59303	7.4039	9.35066	8.00342	9.42452	8.26942	9.42696	9.44459	7.56527	8.92054	8.32729	9.36649	8.48714	8.28077	6.63748	8.42344	9.52503	8.17638	8.17102	8.72853	8.95392	7.50681	8.09734	8.52468	7.57588	7.39394	8.77657	8.68987	8.718	8.42991	7.89903	8.80829	7.97667	8.28232	7.60934	7.22552	7.96447	7.97383	7.61863	8.78696	8.85406	8.50052	8.12638	8.00722	8.73924	7.42641	7.77231	8.97815	8.70308	8.12002	7.86594	7.83237	8.62365	8.28145	8.66389	8.3616	8.25007	8.30772	8.79702	8.7487	7.74564	8.20615	8.3634	7.79892	8.00102	8.32727	9.64543	9.64496	8.79562	8.85306	8.77819	8.36187	7.46449	8.3665	8.94371	8.69394	8.67165	9.24213	8.19033	9.79501	8.79183	8.43893	6.96168	8.02472	6.75714	8.88577	8.86992	8.22064	7.83768	8.10176	8.18034	8.33534	8.35966	9.18223	7.77195	8.68335	7.85175	7.77467	8.2992	7.5838	8.74122	8.65883	8.64134	8.55949	8.31691	7.96339	8.04748	7.28342	9.06466	7.97353	7.82519	8.98775	9.03464	7.88108	8.32887	7.87413	8.52559	7.39849	9.00136	8.49158	8.50553	10.1672	9.04652	8.04515	9.31327	8.08908	8.96505	8.37214	8.01867	8.12417	7.84818	9.67346	9.36764	7.89904	9.22503	8.38577	7.7274	8.46159	9.57284	8.52062	8.31654	7.65862	8.31452	7.3264	8.28921	7.9895	7.02027	8.09668	7.87795	8.38072	8.73027	8.9285	9.8489	8.85491	10.3202	9.2246	8.63177	8.42497	7.9931	8.11319	7.81396	8.11372	8.41492	8.51707	8.94783	8.36941	8.30694	8.04336	7.89101	9.24838	4.48561	8.9544	10.226	7.24583	7.94653	7.63577	8.41733	6.66678	8.96394	7.38071	7.96091	7.73347	8.50915	7.94616	7.15076	8.53694	8.5652	8.77702	8.53832	8.79437	8.65051	8.10977	9.04014	7.49644
EXOC2	-1.16501	7.66552	7.44517	0.000704759	0.00247121	1	7.69076	7.96697	8.01676	7.32236	7.30792	7.28805	6.92268	7.03367	7.21896	7.12419	7.66707	8.20333	7.94561	7.74934	7.65594	6.87022	7.70011	7.69448	7.98798	8.12976	7.26068	8.14452	7.75094	7.99036	7.57145	7.57611	7.25317	8.33328	7.96288	6.93481	7.11774	6.556	7.68417	7.93963	7.60848	7.7287	8.15243	7.80494	7.70859	8.07051	6.05435	7.81091	6.47836	7.40882	7.03522	7.23853	7.64869	7.94029	7.81295	7.97262	8.37101	7.95714	8.06222	8.13403	7.94659	8.01626	7.79213	7.62287	6.69923	7.46482	7.64211	7.69245	7.74748	7.54015	8.39025	6.95102	7.3457	7.04719	7.91573	7.5338	6.77475	7.0259	7.52308	7.48969	8.47895	7.62777	7.78601	7.71714	7.84018	7.65235	7.31643	7.37909	7.18232	7.78754	7.59998	8.23868	8.26595	7.51493	7.92614	8.00081	6.88877	8.04693	7.54893	8.04513	7.82128	7.60564	7.63259	6.99298	7.73795	7.21436	7.42511	7.88227	7.85503	8.20312	7.68919	7.07907	7.62789	6.86072	7.32187	7.75512	7.83885	6.63148	7.61956	7.77751	7.65431	7.91676	8.20533	7.08678	7.85263	6.03787	7.80245	7.88514	7.61396	6.73076	7.59203	7.69857	8.01871	7.48458	7.76068	7.8454	7.75517	7.13516	7.50632	7.43487	7.63774	8.04565	7.54321	7.47128	8.13002	7.97245	7.93073	7.89599	7.94751	7.95806	7.79169	7.90639	8.1428	7.62647	7.34252	7.80152	7.72698	8.00641	7.80338	7.75729	7.94322	7.98007	8.5381	7.94907	7.73706	8.10268	7.96473	7.71623	7.76747	6.87488	7.20674	8.37806	7.83031	7.672	7.8811	7.87266	7.28736	7.81787	8.23241	8.11548	8.10681	7.9672	8.08109	7.7032	7.57206	7.8521	8.02034	7.45607	7.41348	8.17348	7.61673	7.84472	7.99489	7.57845	7.17144	7.3413	7.87955	7.96514	8.04707	8.11716	6.50469	7.05412	7.75068	7.55582	7.25374	7.60235	7.64841	7.74127	7.8731	7.96944	8.16106	7.67376	7.872	7.9233	7.76901	7.44649	7.85613	6.98446	7.86005	7.78862	8.04429	7.57476	7.3326	7.96853	7.77867	7.79902	7.7935	8.14864	7.76852	7.87817	8.90464	7.67587	8.08915	7.91066	7.84564	8.02878	7.71792	7.48537	7.89938	7.70111	8.32151	8.31969	7.04365	6.93936	6.19384	6.98294	7.25484	7.60068	8.04977	7.96142	8.14826	7.27793	8.14551	7.3203	7.16857	7.8315	7.18635	7.69983	7.38593	8.09385	7.77403	6.913	7.11402	6.54333	6.3356	6.91528	7.61958	7.06269	7.67876	7.92749	7.48831	7.23934	7.88497	7.71636	7.85002	7.33008	7.70513	7.96579	8.58138	7.23637	7.71783	7.33895	7.14558	6.92934	8.06538	7.47659	8.23617	7.45929	7.83428	6.60259	7.71977	7.09738	7.39431	6.81844	7.67338	8.54468	7.383	7.49317	7.03963	8.12718	7.08099	7.66892	7.88387	7.3754	6.89183	7.66743	7.82704	7.41756	7.67876	7.41249	7.72931	7.70996	7.55386	7.11598	7.13028	7.06956	6.39488	7.56218
ZFAND2B	-1.16511	9.01329	8.79282	0.0429148	0.0818749	1	10.4527	8.62981	9.22379	8.61536	9.17783	8.64213	9.08898	8.48326	8.31103	8.7311	8.83729	8.36746	8.62905	9.26856	9.29079	8.05238	8.93444	9.13311	8.52779	9.42104	9.08739	9.41025	8.44926	8.64821	8.97985	8.86219	7.75028	9.26492	8.46202	8.80209	9.14827	9.20665	8.97108	8.33002	9.28973	8.90344	9.04032	8.6464	8.82542	8.78832	9.40668	9.4623	11.0033	8.62641	8.79742	9.01311	9.68652	8.51519	9.42726	8.98242	8.73856	8.69035	8.56992	7.73654	8.84613	9.55086	8.13549	9.48581	8.73626	9.17944	7.91436	8.77094	9.29623	9.18959	9.20177	11.5211	9.42059	11.1866	9.25035	8.9809	8.02013	8.61767	8.4314	9.15335	8.76558	8.67125	9.12378	8.73307	8.98009	9.61433	10.732	10.1567	12.3464	9.60401	8.37513	9.17569	8.7762	9.15563	9.30083	8.1167	10.9415	8.90615	10.0013	9.23624	9.14977	9.10954	9.16389	11.4935	9.24947	12.1334	10.8304	8.20592	10.2766	9.14896	7.9411	8.5778	8.76627	10.7575	9.1197	8.75721	7.51744	9.58173	8.93523	9.81882	8.91183	8.27541	8.69495	8.2908	7.82471	11.4845	9.19098	8.88259	8.96158	7.97246	8.74422	9.13249	9.13237	9.03889	8.96561	7.85072	8.45458	8.03012	8.53663	9.57713	9.67735	9.03241	9.06224	9.26037	8.54823	8.50025	9.06691	8.77702	8.45081	8.57703	8.60735	8.53799	8.66847	9.12857	8.54985	8.1372	8.8882	8.82405	8.96677	8.50328	8.67696	9.24873	9.1377	9.36693	9.70644	8.3584	9.11062	9.01159	9.10012	8.65165	8.6535	8.89515	9.55898	8.84397	8.45225	8.53465	8.59932	8.90174	8.65328	8.53258	8.71139	8.22943	9.07507	8.5906	8.49632	9.49627	8.36508	8.11585	9.13723	9.12343	9.19655	9.5915	8.81944	9.0305	9.39369	9.62199	8.91649	9.2934	9.0461	8.38661	9.14615	8.01515	8.54617	8.30704	9.12811	8.79729	8.50576	8.70838	8.85155	9.62577	9.89725	8.91127	7.76637	8.8182	9.66804	8.28455	9.28212	8.80075	8.89964	8.69686	8.64091	8.28849	8.71945	8.82508	9.1247	9.4838	8.79447	8.19218	8.28034	9.36985	9.1933	8.89047	9.24949	9.33541	8.81311	9.16667	8.84784	8.98749	8.74851	9.53104	8.44426	9.12468	11.1144	10.9093	11.5571	11.9087	8.37994	9.23178	9.00439	8.78001	8.87453	7.64785	8.96356	9.19148	9.01846	9.00518	8.19292	9.19861	8.45861	7.87215	8.54756	8.30638	10.1222	9.6819	10.1125	9.16482	9.19036	8.57616	9.26128	9.43927	8.3319	8.38951	8.77187	8.3161	9.29844	9.40317	8.5907	8.6963	10.2986	9.12238	8.56345	8.41582	9.22441	9.06941	9.08848	8.52363	9.57896	9.54185	9.27193	7.46932	8.56833	8.81129	8.0007	8.38217	9.17681	8.48103	7.17625	7.72093	8.76007	9.15935	9.26716	9.16043	8.92265	9.80715	7.70477	8.92536	8.75759	7.59276	8.51786	9.2546	9.04201	9.06811	8.119	8.3071	8.78747	7.74753	7.86042	8.29104
MRPL1	-1.16518	8.51866	8.29811	0.0499609	0.0930431	1	9.06428	8.71693	7.80002	8.29971	7.53375	7.51742	7.64335	7.83129	7.8939	7.57379	8.34198	7.98756	8.88443	8.9127	10.1701	8.78499	9.01972	9.15621	8.85086	8.64833	8.31151	4.3577	7.53258	8.25829	8.09768	8.39221	8.59748	8.29814	7.75599	8.45397	10.3994	7.84076	8.10346	8.19096	9.2878	8.05021	8.28048	8.24231	9.32659	8.3757	8.39275	9.13583	9.52855	9.7225	8.25163	8.31754	8.55151	7.18613	8.77706	9.11016	8.24874	8.28092	8.38362	8.58332	8.72646	8.84867	9.51733	9.66023	9.37336	9.75809	9.00031	8.73782	8.67021	9.19219	8.10891	10.4009	8.60464	10.3006	8.95514	8.91284	7.86577	10.3459	9.26399	9.50176	8.68468	7.90722	8.10943	8.08394	8.6892	8.9208	10.1233	8.75803	11.3258	9.41808	8.47785	8.34525	7.97953	8.50187	8.85046	8.02822	10.3744	8.14859	9.40885	7.84375	9.4239	8.90059	8.17313	9.56716	9.41415	10.2551	10.5458	8.69613	10.146	7.97098	7.57917	9.60274	8.24217	10.2806	9.4912	8.74698	8.58681	9.00935	7.47949	9.29396	9.62036	8.09805	9.10781	8.94413	8.5003	9.59355	8.81189	7.98484	8.89273	8.67492	8.04396	9.31309	7.57314	8.36047	9.42053	8.25557	8.20202	8.20171	7.85504	8.99675	9.39666	8.57836	8.14057	8.46265	8.78028	7.44143	8.76988	8.46888	8.31111	8.04042	8.75189	8.68947	7.84609	8.13567	8.15463	8.35175	7.66943	8.0891	7.65167	8.41957	8.74772	8.06182	8.49051	8.89093	8.7507	7.79612	8.19405	7.97224	8.26935	7.39976	7.29775	9.16705	9.1366	8.39514	7.75907	8.23956	8.15646	8.20539	7.72562	7.59866	7.45737	8.43567	8.30625	8.7757	8.25565	8.52358	7.88747	7.43048	9.22785	8.09763	8.87539	9.51107	8.41484	9.37218	9.22873	8.49125	8.14053	8.86979	8.13089	8.87653	7.93579	8.64098	8.27993	9.04766	8.19599	8.74686	6.97848	7.66776	8.12045	8.63118	8.68787	8.2758	8.1694	7.68099	9.81918	7.81446	8.45001	8.85263	8.11318	7.87291	8.32769	8.09236	8.14138	7.32403	7.97945	8.1667	7.9201	8.78396	7.20654	8.04428	7.57772	7.72149	8.78897	7.91584	7.52944	8.19541	8.81506	8.09161	7.93985	8.10436	9.23992	8.42156	9.83815	9.83319	9.43379	11.1432	8.50869	8.35921	8.28102	8.39731	8.26717	7.36989	8.83997	8.23571	8.44231	7.31364	8.15191	7.01472	7.81899	7.80876	7.34244	7.93484	8.83942	8.53368	9.67253	8.22561	8.69176	7.60726	8.57439	7.78087	8.02841	8.57877	7.80956	9.179	8.95661	9.47708	9.28189	7.9608	9.87216	8.20787	8.45734	8.48844	9.47316	8.43984	7.74351	7.82399	7.85896	9.48385	8.68837	7.79306	8.08375	7.78586	8.19014	8.20583	7.83056	8.8803	8.01231	7.37985	8.75909	7.80952	7.99101	8.34971	8.60323	7.86628	8.23117	8.38651	7.0424	7.60392	7.55819	9.04572	8.0297	7.872	7.88346	9.11169	8.06934	7.65222	7.26192	8.03343
BCKDK	-1.16536	9.56879	9.34801	0.000945757	0.00318371	1	9.76841	9.27308	9.27795	9.43512	10.0748	9.55919	9.94836	9.3858	9.33356	9.30651	10.0599	9.08693	9.55399	9.56387	9.7365	9.54235	10.227	9.66306	8.3746	9.26994	8.75629	9.84079	9.18411	9.54615	8.95007	9.53559	8.89217	9.96643	9.80466	9.88043	10.5521	9.34357	9.52657	9.25844	9.62648	9.29243	9.10023	9.81931	9.48134	9.32519	9.33572	9.85381	10.374	9.95958	9.27959	9.53122	9.10316	9.6692	10.0324	9.85233	9.22772	8.24549	9.75182	9.29336	8.93005	9.50982	10.0431	9.77719	9.09727	9.73874	9.36715	9.78483	9.43539	9.41268	9.58031	10.4949	9.91096	10.27	10.0484	9.57921	8.88548	9.9235	9.57887	9.59673	9.38566	9.81932	9.7636	9.38929	9.57176	8.54822	10.0145	9.5357	10.6156	9.28826	9.37321	9.99501	9.29683	9.33586	10.3354	10.2624	10.7128	10.227	10.4486	9.98326	9.62124	9.99183	9.9121	10.7636	9.99348	10.7037	10.1213	10.0691	9.48091	9.38866	8.85676	10.653	9.2808	10.213	9.856	9.25311	9.34591	10.0017	9.57457	9.72	9.55359	9.78072	9.62956	8.71369	9.78254	11.0151	9.69715	9.5463	9.24174	9.60865	10.2475	9.62234	10.0461	9.28322	9.29697	9.02648	9.15833	9.19233	9.35923	9.41969	9.96736	9.52284	9.07894	9.39686	9.60841	9.28413	8.87188	9.13336	8.88548	9.53334	9.41307	9.77688	9.72783	8.98636	9.40649	9.27567	9.3896	9.04023	8.83355	9.79116	9.7441	9.39538	9.64011	9.10102	9.24132	9.2387	9.44587	9.64257	9.39936	9.42337	9.54503	10.0247	9.42051	9.49194	9.07559	9.3567	9.17207	9.2231	9.37213	9.46896	9.31878	9.12156	9.88041	9.4203	9.91835	9.0275	9.35255	9.13317	9.24785	9.75893	9.89419	9.65833	9.22769	9.23597	10.1277	9.35142	9.34911	9.38029	9.59162	9.4116	10.3697	9.84537	9.36844	9.70862	9.0155	9.63538	9.47444	9.24457	8.97595	9.45857	9.75308	9.62353	9.22361	9.20898	9.37103	9.9677	10.0468	9.17872	9.36606	8.98873	9.25102	9.79128	9.8876	9.52435	9.43385	9.45505	9.10745	9.67762	9.75092	10.0229	9.22262	10.1333	9.51623	9.37051	8.815	8.95598	8.82729	9.50263	9.74153	10.1499	10.2745	9.83423	10.5582	10.6404	10.9924	10.0891	9.90465	8.87822	9.2844	8.88688	9.23734	9.77367	9.94528	10.2511	9.93653	9.59206	8.92703	9.83043	9.99737	8.83716	9.13397	9.85947	9.9249	9.1899	9.07422	9.53008	9.70207	9.73394	9.6975	9.45444	9.29557	9.39939	8.81074	9.39006	9.91071	9.35852	9.17806	9.21701	8.96603	8.72183	9.89337	9.12852	9.67898	9.73054	9.23174	9.3621	8.94084	9.1049	9.47827	8.64397	8.72469	9.10952	8.09701	9.63281	8.6811	9.14995	8.46759	9.15404	9.24827	8.82646	9.72574	9.49114	9.38683	10.126	9.48482	9.42149	9.11746	10.6973	9.46183	9.62465	10.0097	9.71954	9.30107	9.2061	9.02434	9.19466	9.41986	9.72509
FCF1	-1.1654	9.07397	8.85314	0.0426806	0.0815533	1	6.81397	10.122	9.66337	9.46231	8.88818	9.4262	8.64653	9.78301	9.35522	9.53438	8.76217	9.44278	8.9414	8.52334	8.34798	9.31451	8.79736	8.84421	9.27699	8.75882	8.87836	9.07331	10.0061	10.3022	9.43929	8.85344	9.50013	9.19035	9.70109	8.19825	7.91945	8.86625	8.94772	9.28397	9.04037	9.23665	8.81542	9.3795	8.87402	9.15395	8.85116	8.45131	7.44395	10.2507	9.54344	10.1421	9.14614	9.04712	8.39198	8.51934	9.13019	9.7476	9.16052	9.64683	10.2182	9.50054	8.83119	8.27198	8.26775	8.28691	9.17486	8.92506	9.45566	9.33966	9.63339	6.84753	8.07561	7.78394	9.33178	9.56303	8.84941	10.2055	8.9311	9.30106	9.61969	9.52862	9.29407	9.51292	8.80303	8.66121	7.96201	8.55507	6.34245	9.43136	9.93654	9.53127	9.39287	9.6346	9.53625	9.92008	7.39726	9.74198	7.44081	8.73571	8.51994	11.8758	9.17652	6.83212	8.96645	7.23806	7.61721	9.79668	6.24236	9.53983	10.0447	8.46038	9.55695	7.35701	9.72564	9.27674	9.6784	7.96185	9.23808	7.99001	10.6687	10.3814	9.45933	9.16433	9.55013	7.08738	9.67975	8.8798	10.0321	8.77413	9.99943	8.22364	9.73195	9.35684	9.43396	10.1646	9.19708	8.88836	8.96672	8.04023	8.44694	8.97914	9.36296	8.36227	9.12893	8.83788	9.80899	9.16407	9.43333	9.08116	8.85765	9.19537	9.51879	9.82749	9.79955	9.67366	8.98131	9.06551	9.01034	9.27591	8.99956	8.8971	9.38259	8.84706	8.53407	9.32462	9.13084	9.67557	8.43263	8.97386	8.65851	9.37141	9.44901	9.71811	9.35628	9.15965	8.98974	9.31428	9.21946	9.43743	9.25753	9.50329	9.2191	9.31642	9.14532	8.99213	9.41946	9.51154	9.23402	9.72543	9.51352	9.33375	9.43901	9.47618	8.68897	8.8872	8.90278	9.35227	9.59036	9.35193	9.06142	9.85786	9.43659	8.4449	9.95708	9.56162	8.61682	9.22424	9.21001	9.06849	9.07011	8.89696	10.2824	9.4713	9.10613	9.38889	9.71242	9.38823	9.11885	9.67075	10.1908	9.86197	9.69652	9.11569	9.67072	9.28662	9.45822	9.13249	9.22591	8.91555	8.75227	8.28393	8.60984	9.20047	9.17945	9.58375	9.22523	9.19528	9.21595	8.59391	9.1549	9.26102	6.76316	7.25105	6.36286	7.83898	8.51642	8.53913	9.55489	9.76359	8.81204	9.92298	8.52601	8.36215	7.27994	9.63547	9.94975	8.73361	9.3463	8.73542	8.68597	9.42855	6.66949	8.8834	8.21525	9.36421	8.50571	8.92388	9.18221	8.91761	8.6898	8.16966	9.45232	8.80523	9.02965	8.55473	9.22133	9.67119	7.36399	8.99496	8.66659	9.3037	8.33675	8.42494	8.6205	8.99749	9.15	7.18534	9.35451	9.20504	8.82578	8.60466	9.82177	7.89074	9.00754	9.15102	9.24834	9.26383	9.20679	9.59735	9.086	9.65683	9.04578	7.06385	9.24724	8.37401	9.43736	9.29149	8.79719	8.5784	8.50586	9.05626	8.83364	8.7833	9.82445	9.20466	9.18411	8.7529
SNAPC2	-1.16584	8.28525	8.06388	0.00891434	0.0217284	1	8.71278	8.2629	8.13789	8.67205	8.14324	8.69037	8.89768	8.39546	9.35995	8.61268	8.26982	8.27655	8.19505	7.99308	7.3045	7.58837	7.36904	8.25436	7.2262	8.48943	8.09973	8.20489	8.093	7.92738	7.50849	8.71297	7.63413	7.77002	8.27546	8.79683	10.168	9.35498	8.2659	8.03143	8.79281	8.30036	7.65792	9.03143	7.48912	7.40305	7.58825	8.37372	8.97048	8.76286	8.87862	9.10513	8.47741	8.18939	8.14723	8.27761	8.22209	7.82481	8.29643	8.299	8.07479	8.68462	8.49808	8.20757	9.02552	8.76951	7.94521	8.77981	8.43084	8.19749	8.78204	8.82487	7.67259	8.83365	8.84422	9.19988	8.93676	8.4265	8.43472	8.40874	8.39653	8.36925	9.04731	8.49101	8.63696	8.44423	8.70696	9.33257	8.78477	7.78675	7.93602	8.63066	8.77692	8.04751	8.28384	7.86583	9.51516	8.78056	9.04254	7.85191	9.10984	8.41651	8.89607	8.72982	8.78691	9.10157	8.95841	8.33843	9.1653	7.90081	8.12128	8.15659	8.45446	8.72782	8.68992	8.1406	7.45862	10.0502	8.28354	9.25119	8.73038	8.46996	8.37867	8.74242	9.16994	9.28108	7.72737	8.66225	8.28494	8.38171	8.1058	8.66164	8.64081	8.59568	8.07465	7.87951	8.22178	7.60166	8.30577	8.56697	8.38382	8.22653	7.88813	8.34894	7.69587	7.72846	8.00969	7.79273	7.71841	7.88664	7.85558	8.93312	7.76896	8.01503	8.24319	7.56304	8.31517	7.32182	7.64791	7.99198	8.32333	8.00614	7.63135	8.1032	8.27373	7.85474	7.99337	8.10422	7.96081	8.9541	8.86852	8.40903	8.46299	8.06264	8.1157	8.04681	8.05385	8.18301	7.74929	8.14255	7.99694	7.74747	8.11417	7.96811	8.09004	8.83234	7.17819	7.72323	8.49402	7.33589	7.60477	7.74876	8.89459	7.35699	9.14332	8.50706	8.0135	8.24063	7.41376	8.54917	9.43829	7.94975	7.69571	7.35971	7.92375	7.53503	8.06077	8.34924	8.13147	8.2018	8.62296	8.14932	8.18207	8.16191	8.3448	7.98987	8.58394	7.96523	8.14195	7.17593	6.60747	7.98752	8.26661	7.64366	7.59542	8.57171	8.10308	7.99702	8.38057	8.4066	7.13144	8.37887	8.02339	8.08301	8.02706	8.59243	7.87405	7.96606	7.27982	8.28214	9.26767	8.08987	9.29686	9.45612	9.93643	8.31829	8.36304	7.77939	7.29931	7.57408	7.82629	7.46834	8.65008	9.46084	8.97586	8.39565	8.14337	7.70006	8.88293	7.92047	8.47803	7.35662	9.26621	8.53167	8.22081	8.76221	7.98713	9.29604	7.66414	7.40421	9.49872	7.79254	6.89587	7.86959	8.79545	7.2405	8.10245	7.87266	7.82196	8.90506	8.13594	7.70232	9.02972	8.24087	7.38064	8.48604	7.68094	8.11877	8.36123	8.66869	7.34481	8.03946	7.5432	7.95267	7.53979	7.95345	7.45756	8.10193	8.41095	6.97092	6.62354	7.89257	8.09537	6.91692	8.3837	7.63642	7.45275	8.96039	8.0084	7.77582	8.15716	7.60105	7.91488	8.34022	8.5081	9.38915	9.38925	8.19182
PDK2	-1.16594	8.85787	8.63638	0.0254468	0.052858	1	9.38932	9.59972	9.15385	9.28621	8.75969	8.64761	9.72726	8.76269	8.715	8.86177	10.025	7.61993	7.82054	8.93158	7.62316	7.19483	9.5199	8.24217	8.88387	10.3955	8.96042	9.24877	9.6863	9.5379	9.68021	9.02532	9.42659	9.22673	9.67095	8.92568	8.21871	8.37246	8.48642	8.93229	9.11411	9.80507	8.95371	8.20577	8.67171	9.25519	8.87347	8.41435	9.52912	10.4632	9.74109	9.11503	8.90801	8.48222	10.5188	8.81303	8.30582	9.08832	8.1936	8.65302	8.74896	9.1994	7.5834	7.83126	8.46729	8.12714	9.63355	9.24872	8.20398	8.15766	9.06545	8.53476	8.00163	8.69846	8.58496	8.68019	8.55716	9.10367	8.89046	8.2477	9.14523	10.3845	9.27091	9.48179	8.3727	8.36321	8.70299	8.86745	8.41341	8.23568	8.80711	9.24096	9.59056	9.77525	9.38708	9.68873	7.78856	9.4286	8.74229	9.54353	8.4548	9.25523	10.0623	9.2302	8.3135	8.53639	9.35419	9.26883	7.82688	8.98065	10.0976	8.62586	8.85563	8.30039	9.73165	9.67468	9.04023	8.81756	10.0067	7.97724	8.11713	8.72944	8.76307	9.21341	7.97867	7.39861	8.92072	8.11117	9.62847	8.60307	8.33864	8.96096	8.53354	7.94729	8.19844	7.48899	8.36487	7.83073	8.3721	8.44201	8.78118	8.45742	8.117	9.35796	7.98148	8.20065	8.02074	8.00282	8.68912	8.67962	8.16356	9.26905	9.29951	9.49594	8.83278	8.91287	8.48949	8.39503	9.70703	8.65551	8.56949	9.73048	8.52893	9.55707	9.12256	9.66224	7.9912	8.92621	9.32474	8.45526	8.63071	9.42276	9.22923	8.53754	8.62108	8.11807	8.69894	8.51248	9.91482	9.09129	9.0563	9.00816	10.375	9.43655	10.2029	8.59471	9.28358	9.60255	8.27267	10.0485	9.92551	8.65087	9.2463	9.13431	9.79166	9.7699	9.17637	9.15602	9.40251	9.49029	8.55869	8.20787	8.35614	9.28293	9.27905	8.13057	8.2729	9.60654	8.90444	9.20123	9.45009	9.44299	8.95401	9.02935	8.46444	7.92241	9.46739	8.99081	7.58173	8.95101	9.1187	8.33377	8.81288	9.26299	9.20349	9.17829	9.09087	9.28445	9.47875	8.40028	7.39972	8.54148	8.09735	9.1598	9.08999	8.12047	8.40479	8.96631	9.40858	8.17547	9.5962	9.67142	8.83839	8.69897	7.08091	6.57925	8.42153	8.45123	8.65277	8.8869	8.70888	8.96802	9.24788	7.8509	9.15467	8.91613	8.52319	9.18213	8.11843	8.3443	8.69184	9.65316	9.27632	7.80162	8.96901	8.6408	8.34626	9.01081	8.10774	8.77984	8.30994	8.74468	9.48336	7.10414	9.02159	9.16563	7.8578	9.13413	8.87457	7.67965	8.95451	8.26616	9.86515	8.81414	7.88393	8.74374	8.57885	7.97794	8.10795	7.42327	8.36946	9.83273	8.26775	8.63937	8.4913	8.75177	7.36285	9.53841	9.0968	9.58784	9.02472	8.42912	8.37799	8.70697	8.81503	7.20443	8.88674	8.96919	7.31077	10.9512	10.3927	8.37238	8.83181	8.2325	8.23479	8.42031	8.0791	8.51866
TMEM138	-1.16616	9.76548	9.5437	0.00603519	0.0155911	1	10.8238	9.04981	9.65681	10.0967	8.55618	9.72309	9.73699	9.82693	9.86312	10.7742	9.16874	9.40962	9.42451	9.97608	10.7264	8.61962	8.95284	10.0761	9.85784	10.1971	9.98441	10.15	9.63836	9.24448	10.3313	9.70288	9.77929	9.19037	10.0142	10.7491	10.6107	10.2862	9.01476	9.05031	9.89697	10.4603	9.98476	9.84477	10.5607	9.42977	9.51931	10.1267	10.0182	9.69774	9.94997	9.79379	9.98931	9.74861	10.1631	10.6078	9.90265	9.34417	9.59604	9.17512	10.1585	9.63403	10.1883	10.0292	9.74073	9.76382	9.18792	10.688	10.2578	9.11548	9.50279	10.1238	9.06833	10.414	9.85131	10.6069	9.53905	10.1004	10.1864	9.39596	9.89309	9.04002	10.0844	9.88379	9.99553	8.9798	9.88265	10.2945	9.50986	10.4111	8.9985	10.153	10.6223	9.72065	9.58282	9.51142	9.51917	10.5282	10.4746	9.91387	10.3516	9.66781	9.6106	8.304	9.31582	9.88656	9.98159	8.98275	10.5269	9.25431	10.4514	10.6065	9.68433	9.57103	12.2962	9.49124	9.4612	10.2121	9.66181	9.98906	10.4946	8.98908	9.67878	9.30441	10.8686	10.2901	8.80819	9.80842	9.36784	9.24936	9.572	9.14816	9.17713	10.7846	9.92945	10.1173	9.72076	9.3406	9.3489	9.72501	9.05097	9.40149	9.63882	9.64955	9.6468	9.00331	8.94028	9.3877	9.04828	9.15078	9.44248	10.3572	10.2866	9.35459	9.70389	9.41288	9.21668	8.99452	9.39709	9.47059	9.10731	9.52369	9.12012	10.0125	10.1965	9.8107	9.72292	9.73016	10.5675	9.86221	9.2427	10.3995	10.3866	9.8804	9.44411	9.72267	9.97599	10.1168	9.46766	9.53943	9.42358	9.10492	10.2204	10.5372	9.01397	10.2657	9.19558	9.31547	10.2414	9.53653	9.66139	10.6411	9.47752	10.3458	10.5687	9.89196	9.27197	10.2774	9.50815	10.0325	10.5358	10.0025	10.1012	10.5698	9.84951	8.82528	8.55447	9.69702	9.31416	10.735	9.30268	9.66582	9.48063	9.15027	10.1754	9.20993	9.63439	9.77535	10.042	9.20714	9.30182	9.22958	9.01181	10.152	9.97508	9.4358	9.59675	9.54529	10.013	8.63325	10.1862	8.90418	8.93017	8.87836	8.71024	10.0031	10.3124	9.88937	9.90284	9.32952	9.47206	10.0928	10.2924	10.4829	10.3028	10.8577	10.1756	10.7067	10.2406	9.43106	9.8841	9.846	8.85775	9.92183	9.48612	10.4514	9.46324	9.53307	10.1822	10.553	9.62373	9.26729	10.0298	9.29728	10.6184	9.39056	9.50533	10.0869	8.95871	8.97478	9.3754	10.0672	9.61929	9.96096	9.2201	10.1777	10.1599	10.185	10.1985	9.35796	9.82824	10.4917	10.3497	9.32002	9.06	9.85658	9.05265	10.2689	10.355	9.58202	8.53426	10.0488	8.96062	8.70839	9.81146	9.20257	9.63447	8.87107	9.35378	9.18441	9.81929	9.67683	9.32537	8.78603	9.15741	9.12398	9.69618	8.95763	8.64344	8.90313	10.163	9.85455	9.9657	9.68626	8.90764	8.75548	9.86665	9.77681
UBE2K	-1.16623	10.2113	9.98941	0.00168842	0.00523127	1	11.2036	10.2541	10.9447	10.2631	9.93768	9.40187	9.74815	9.07218	9.32915	9.96983	9.89112	9.70283	10.2156	10.6983	10.8734	9.30412	9.25398	10.4335	10.4515	10.329	10.354	10.1212	9.94473	10.2984	9.9888	10.0134	9.7951	10.6287	10.4924	9.72465	10.6409	9.25387	10.2285	9.91393	10.1743	9.94251	9.85292	10.2874	10.6195	10.4834	10.506	10.5622	10.4501	9.29666	9.59151	10.1424	10.3259	9.73678	10.3042	10.8611	10.452	9.37918	10.4577	9.74382	9.53388	10.1581	10.3245	10.6732	9.4865	10.1084	10.1521	10.225	10.0746	10.0302	11.0425	10.491	10.8307	10.5827	10.1762	10.5159	10.4775	10.2209	9.95134	10.1389	9.15832	9.92914	10.5229	10.6073	9.6749	10.2611	10.9273	11.3206	10.0291	11.0598	10.5508	10.0561	10.2554	10.1165	11.2686	9.67333	10.3719	11.0561	9.96508	10.4354	9.97795	10.2458	10.2057	10.7674	10.7751	10.9162	10.7482	10.1415	10.6875	10.1744	10.2833	11.0748	10.5998	10.5061	10.2784	10.4195	9.98536	10.1575	11.0312	9.59092	10.075	10.361	10.5876	9.30375	10.8111	11.5015	9.83448	10.6372	10.1664	10.5136	10.8114	10.256	10.2649	10.316	10.0089	10.1745	9.71137	9.55196	9.51499	10.3439	10.4478	10.1592	10.0597	10.4513	11.0163	10.3407	9.90427	10.7686	10.8485	9.90892	10.2033	9.40489	9.31408	9.91752	10.5632	10.2096	10.0534	10.4325	10.5755	10.8202	10.0839	10.306	10.3948	10.422	10.314	9.43376	10.3423	9.95261	10.4232	9.38125	9.45759	10.2293	10.9431	9.79583	9.79412	10.0878	10.1811	9.55869	10.4368	10.2293	10.378	10.0033	10.3155	10.001	9.47605	9.2637	10.5704	10.1823	10.75	9.75688	9.89728	10.4012	10.0017	10.994	10.1987	10.1071	10.0809	10.6055	10.0024	10.8281	10.3394	10.1321	9.92731	11.3241	10.2517	10.5092	9.93046	10.1384	9.2633	10.9834	9.92049	10.0778	9.94136	10.0202	10.522	10.344	9.44374	9.72748	10.4672	10.212	10.555	9.78411	10.4835	10.3253	10.2919	10.1225	10.4802	10.7307	9.99358	10.5097	10.4407	10.3143	10.2001	10.1199	9.59369	10.0688	10.2815	10.1654	9.61877	10.6395	9.68397	11.073	10.1906	10.9994	10.5138	11.9398	9.84204	10.773	10.3918	9.5209	10.3392	9.55226	9.50954	10.0911	9.22095	9.64921	9.95306	9.73893	9.94168	10.4228	9.75603	10.5464	9.69194	10.7817	10.4186	10.4426	9.75342	9.39169	10.354	10.3315	9.41328	9.79706	9.81418	10.4603	9.23611	10.0229	9.79182	10.1486	9.54232	9.9763	9.89526	9.16866	8.9848	9.45906	10.7401	9.14042	9.89453	10.4285	10.4685	9.45024	9.86771	9.95427	9.33934	10.7815	10.4124	9.49454	10.2901	9.65598	10.6924	10.4456	10.7628	10.8517	9.84231	10.6092	9.84794	10.0152	10.0533	9.69032	10.3278	9.55709	10.2277	9.67651	10.8462	10.0684	9.94109	9.49851	9.60645	9.49491
PRPS1	-1.16651	8.8482	8.62601	0.00231286	0.00683494	1	7.80618	9.59417	8.75459	9.03524	8.74641	8.42707	8.33769	8.7378	9.03682	8.61271	9.46487	8.4681	8.18816	8.55112	8.25186	9.34664	8.87042	8.96346	9.04786	9.95172	8.6058	9.20074	9.40246	8.69982	9.10333	8.83978	8.71361	8.51234	8.41462	9.24476	9.84747	9.23546	8.23535	8.92804	9.0052	8.33917	8.92878	9.06864	8.82779	8.73338	8.98494	9.23174	8.77004	8.22193	8.24464	9.10203	8.53894	9.30418	9.16498	9.68952	8.43435	9.14504	9.14806	9.22617	9.03363	9.46696	9.4834	9.00832	8.27017	8.42193	9.24832	8.95533	8.8605	8.6594	9.38802	7.95894	8.06658	9.98656	9.47284	9.17141	9.02247	10.8596	9.12423	9.17009	8.98183	8.88296	10.1506	9.15751	7.80184	8.75449	9.19897	8.67374	9.00915	9.11897	9.33115	9.14657	9.97938	9.09081	9.1007	10.4752	8.40559	9.63569	8.22483	9.03915	9.47402	8.65138	8.89738	8.56542	9.07221	8.39817	8.6995	8.80737	8.20149	8.9378	9.53794	9.07638	9.01339	9.57074	9.23272	9.62396	9.17295	8.79284	8.86169	8.22269	9.33887	9.33375	9.14574	8.97534	9.54734	7.8731	9.51916	9.02752	8.6315	8.2645	9.43152	8.98938	8.81896	8.67664	9.42448	8.6898	9.24892	8.81815	8.93248	8.14417	8.94186	8.27069	8.58118	8.07601	8.47625	8.65335	8.06717	8.82769	8.39266	8.25275	8.57861	8.53377	8.69477	8.88081	9.18311	8.86783	9.02323	7.97887	9.28666	8.61187	8.35252	9.3169	8.57457	8.58488	8.87113	8.22715	8.18757	8.94597	8.3786	8.72538	8.5867	9.39128	8.72148	8.08008	8.7849	8.45253	9.29885	10.0377	9.08978	8.96678	8.90788	8.93837	8.6237	9.04072	8.93729	8.5857	9.19566	9.35015	9.26438	8.76032	9.09246	8.60407	8.7178	8.54995	8.78411	8.71103	8.07928	8.80611	8.8761	8.61984	9.04076	8.44774	8.70824	9.11358	9.07502	8.7041	8.45085	9.32903	8.59199	9.23252	9.10535	8.57547	9.15885	9.08227	8.81388	9.52988	8.42709	9.47687	8.39651	8.66586	8.69346	8.1127	8.89059	8.90461	9.15871	8.86809	8.93581	8.85999	9.42093	8.33189	8.70846	8.33016	8.05252	8.24101	8.30287	8.82974	8.85333	8.14246	9.67104	8.06067	8.11077	7.9661	8.43432	8.44238	9.37971	9.3267	8.7269	8.44441	9.33102	8.73786	8.1805	8.3425	8.07243	8.37743	7.51721	8.24009	9.57933	8.6486	8.34164	8.48163	9.40166	8.6571	8.36896	9.89905	9.35269	7.80207	7.98839	8.25805	8.1794	7.9727	8.22837	8.07931	9.15788	8.68999	8.74909	8.79779	9.0762	8.94845	9.08304	8.03742	8.76861	8.59041	8.58139	8.74818	8.02463	8.38126	9.81638	7.77013	8.77917	8.87591	8.61323	8.27676	8.54671	8.84755	8.59676	8.38521	8.55868	8.52754	9.01154	8.75168	8.4571	8.99203	8.37994	7.43595	8.53977	7.7621	8.12003	8.63352	8.04509	8.93154	8.60663	9.65603	9.27543	9.42468	8.77807	8.95927	8.94111	8.96663
CCDC90B	-1.1667	8.9011	8.67866	0.00699884	0.0176762	1	10.1675	7.70794	9.86264	8.99723	8.31594	9.13978	8.87436	8.59167	8.94839	9.50326	9.16803	9.35693	9.27503	9.10195	8.80114	8.77649	8.23333	9.00877	9.82486	9.81569	8.30441	9.45971	8.70211	8.8461	8.76995	8.63279	9.51361	8.27894	9.6166	8.93399	9.95075	8.89841	8.64995	8.68373	9.47025	8.56628	8.71052	10.2354	9.31592	8.94285	8.21323	9.02811	9.56427	8.69935	8.44755	8.40463	9.11291	7.64977	8.44181	9.17551	9.09336	8.55044	8.27461	7.99987	7.58915	10.3702	8.88863	9.14236	10.4497	9.46668	8.78714	9.47883	8.42047	9.01035	9.10678	8.93581	9.1888	7.84127	7.52294	7.83193	8.70639	10.1934	9.16608	9.73655	7.52478	8.69675	9.93811	8.99883	9.33268	7.9333	8.68804	9.07737	8.17473	9.39898	8.59461	9.68325	9.5543	8.53594	9.34216	9.15162	9.20337	9.68785	9.57389	9.25204	9.14706	9.75779	9.63669	9.09556	9.54422	8.26792	7.97866	7.71646	9.06328	8.68811	9.5285	8.63774	8.92332	9.52064	7.71257	8.06999	8.64907	9.50037	9.54306	9.56604	9.97623	8.40208	9.0153	8.75945	9.40304	8.18286	8.24564	8.78386	8.53072	8.50082	8.78596	9.31708	9.03825	9.83123	7.94269	9.4173	8.2056	8.59194	8.6156	8.84243	8.45963	8.75056	9.29118	9.27021	9.01758	8.37918	9.20346	8.85815	8.64459	8.919	8.60577	8.95775	9.29326	10.3577	9.14335	8.11687	8.82231	8.77128	8.63703	8.4395	8.90161	8.90498	8.8823	8.9391	9.39724	8.75746	9.06423	9.02981	8.80278	8.30202	9.00634	9.09132	9.61438	9.16272	8.50669	8.98441	8.76191	9.05851	8.88721	9.03425	9.05646	8.32262	8.9222	9.10786	9.04532	9.33013	8.71124	7.94945	9.35179	8.80826	9.24018	9.01335	8.38819	7.41361	9.04569	9.08133	9.15142	8.36471	9.64693	9.29678	9.7667	8.55431	8.82275	9.53063	8.58264	9.56268	8.40452	9.02325	8.59833	9.87144	9.06597	8.64669	8.4747	8.3545	9.79196	8.43399	8.40857	8.93909	8.81522	8.43375	8.07671	8.83155	9.84217	9.04011	8.12671	8.92705	9.04637	8.61905	8.75752	8.54623	7.85918	8.43754	8.76288	8.56369	8.77981	8.57942	9.22143	10.8382	8.53279	8.71673	8.16092	8.89607	8.9696	8.63612	8.74041	8.29705	9.46257	9.18568	8.64327	8.25558	8.42371	8.65876	8.68437	9.47156	9.77798	8.60939	8.22109	7.97495	8.39804	9.97531	8.15527	8.68049	9.02257	8.38003	8.6623	8.30339	9.29975	8.9767	8.51865	8.87172	8.61553	9.08929	7.74521	8.97327	9.26644	8.51298	8.86531	8.55032	9.29288	9.65264	8.83431	9.61526	8.83875	7.75539	8.56937	8.5223	8.36162	9.17569	7.92145	8.60613	8.50784	8.77649	9.10163	8.26273	8.69907	8.81239	8.64773	7.48826	8.28459	8.79712	8.49784	8.4123	9.0837	8.72949	8.35492	9.15009	8.75311	8.62756	8.69402	9.06378	8.68061	7.63594	8.58645	9.32373	8.02248	8.59743	8.45518	9.15765
OCEL1	-1.16694	7.73012	7.50738	0.0290757	0.059208	1	9.37489	7.44741	7.50386	6.75262	6.78761	8.13714	9.00257	7.94416	7.9435	7.88373	8.12488	7.15445	7.01403	7.66285	7.64146	6.2022	7.12133	7.61426	7.28901	7.8041	7.92141	7.44246	7.31983	6.87362	7.95018	8.77424	7.59307	7.57068	8.02819	8.71548	9.22636	8.55881	6.868	6.97039	8.11936	7.63462	6.75061	8.9223	8.04596	7.14384	7.64145	8.25299	9.28948	7.38497	7.33471	8.20659	7.28808	7.12882	7.93799	8.06512	7.32439	7.04545	7.54317	6.98731	7.77324	6.6697	7.03371	8.27267	7.99247	8.1196	6.54974	8.34597	7.87532	7.09637	6.97787	9.50964	7.72426	9.87102	7.31914	7.41246	7.74045	8.61604	7.83667	7.66607	7.33472	7.28666	8.44461	7.68533	7.58625	6.87494	8.96702	7.92319	10.0807	7.64606	7.10444	7.70283	7.98182	7.22256	7.75492	7.01681	8.59803	7.68524	8.95778	8.00257	8.00672	8.16769	8.30975	8.52555	8.59218	8.94128	8.41132	7.37489	9.09646	7.12411	7.8234	8.07016	7.15932	8.74225	7.38749	7.5099	6.4159	8.81275	7.36718	8.31165	7.58124	7.84382	7.32582	6.79147	7.22031	9.34521	7.40487	7.75935	6.60804	8.22858	7.9108	7.74842	7.57917	8.05256	7.22421	6.85212	7.45357	7.737	7.44694	8.08972	7.98496	7.89253	7.61742	7.04705	7.01056	6.73955	6.87654	7.25784	7.15115	7.18074	7.50665	7.9673	8.01145	7.35336	8.01853	7.35325	6.9233	7.24368	7.34588	7.02061	7.86553	6.75443	6.8322	7.65704	8.50528	7.65138	7.4667	7.93036	8.25449	7.63676	7.94717	7.70489	7.98173	7.2841	7.37843	7.8535	7.83032	7.33558	7.91643	7.95128	7.86092	7.42122	7.46887	7.97732	7.5361	7.98616	7.56459	7.51249	7.96094	7.44286	6.93605	7.3239	8.433	7.90985	8.1955	7.13431	6.90777	7.30207	7.32771	7.92129	8.03063	7.82356	7.4331	8.40733	7.37202	7.00647	7.7454	7.31937	7.56907	7.91793	7.96711	8.05029	6.96159	7.89988	7.27361	8.24643	7.73467	7.31675	7.39521	6.89831	6.59753	6.97917	8.24051	7.39795	7.59552	7.62506	7.81651	7.88417	7.43886	7.49293	6.62779	7.5677	7.45825	7.5982	7.53462	7.28279	6.98136	7.26649	6.41416	7.97377	8.45994	8.48949	9.29487	9.59926	10.6433	9.76547	7.80375	8.16039	8.30592	6.97283	7.80423	6.97654	8.92748	8.90186	9.82349	8.06222	7.14471	6.66454	7.77754	7.84366	7.37526	7.75038	8.55576	7.33521	8.40406	8.21261	7.42493	7.82596	7.46045	7.52135	7.76875	7.51857	7.03433	7.21224	7.88384	8.1696	7.34808	6.97915	7.62248	7.9766	7.26775	6.794	8.35091	7.20222	5.99878	7.47624	6.80374	8.61782	8.06847	7.00341	6.66624	7.27295	6.70037	7.88959	9.48587	6.91365	7.18522	7.71119	6.56122	6.78462	6.14791	7.31065	7.64272	6.96617	7.946	7.58681	8.16016	7.6204	7.08067	8.21492	7.96577	7.6289	6.21412	8.24892	6.48819	8.16043	8.11484	7.66453
POMP	-1.16717	10.769	10.546	0.00811833	0.0200616	1	11.4608	10.5355	9.95833	10.8565	10.3855	10.0627	10.21	10.31	10.6644	10.512	10.7945	10.4257	11.2486	11.2575	11.407	11.4202	11.5898	11.3822	11.4516	10.3279	10.3903	11.1603	9.87119	10.6526	9.90538	10.7141	10.1629	10.7417	11.1215	10.7285	12.2058	10.3462	10.5847	10.5387	10.6552	10.001	11.0757	10.7301	11.1265	11.2034	11.1748	11.0282	11.7395	10.7561	10.7157	9.81416	10.3745	9.71852	11.3454	11.7065	10.8387	10.7146	11.2509	10.6237	10.0754	11.4302	11.7939	11.8567	11.0331	11.9229	10.9951	10.9435	10.5089	11.1965	10.0106	11.4457	11.4119	11.3965	10.3912	10.2992	11.1488	12.0777	10.5554	11.6256	10.8709	9.77206	10.6764	10.8407	10.8303	11.0038	11.1852	11.5517	11.8507	10.3737	10.9869	10.9456	10.7946	10.1655	10.9326	10.3543	12.4127	11.591	11.5088	10.9496	11.3786	10.4195	10.8458	11.7193	11.8377	12.2906	11.5877	10.4853	11.7542	10.2496	10.7868	11.2489	10.6103	12.3798	11.0602	10.3731	10.9626	11.6223	10.7309	11.471	12.0079	10.3237	11.4646	11.1926	11.2491	12.154	10.2009	10.7677	11.0462	11.1646	10.366	11.589	10.3205	10.666	10.4206	10.6227	9.49836	10.1845	10.1117	10.8192	11.0847	10.7281	10.277	11.292	10.7468	10.1813	10.6663	10.8384	10.5078	10.4975	10.656	11.0075	11.29	10.6733	10.0947	10.1438	10.0321	10.6513	10.1102	10.6463	11.0966	10.5281	10.7217	10.7876	11.1125	10.8978	10.5855	9.71693	10.2836	10.4665	10.2181	11.5684	10.0371	10.0415	10.1577	10.6972	10.7264	10.9375	9.96027	10.1128	9.80863	10.8596	10.3822	10.9473	10.5169	10.7932	10.8803	9.8642	10.6563	10.1796	10.546	11.669	10.8656	10.4959	11.2497	10.5745	10.6605	10.9001	10.3466	10.5106	9.7058	10.6411	11.1351	11.2806	10.7901	10.0559	9.98424	9.44977	10.3699	10.8433	11.439	10.7841	10.5857	10.4583	11.3804	10.2692	10.5486	10.2294	11.0506	10.0029	9.98994	9.59534	11.0074	9.96189	10.3225	10.7195	10.5599	11.4471	10.2109	10.6516	10.4467	10.6116	10.6513	9.98004	9.58538	10.2265	11.22	10.5395	10.5584	10.5689	10.2947	10.55	12.0573	11.2652	11.8863	11.943	10.3317	11.1031	10.3707	10.6205	10.7396	9.75312	10.7482	11.4854	10.5411	10.4994	10.702	10.8275	10.0482	11.232	10.0853	10.63	11.3295	11.1887	10.4911	9.84716	11.2053	9.88731	10.6327	10.6288	10.5988	10.7837	9.84737	11.6011	10.6008	10.2305	10.288	10.5383	10.193	10.7956	10.6638	10.2125	10.8755	12.2814	10.7202	9.9561	10.0727	11.3807	10.6111	10.501	9.91634	10.2655	9.84434	10.463	10.2332	10.1264	11.3205	10.0726	11.0964	10.0778	10.6745	9.77823	10.3367	10.3177	10.6736	10.5751	10.9281	9.86591	10.6789	10.794	10.8944	10.7397	10.0709	10.8249	10.6844	10.3526	10.1002	10.8249
MAP3K4	-1.16718	7.92153	7.6985	0.00371284	0.0103003	1	9.10971	8.37376	8.30541	7.60343	7.45542	8.49367	8.82084	7.45377	8.88211	8.22036	7.30384	7.87312	7.60151	7.68961	7.68913	7.45088	8.15873	7.88857	9.33521	7.86777	7.47219	7.74656	7.20662	7.33965	8.02345	8.01158	7.56988	8.23048	7.60518	9.8706	7.37737	7.57329	7.62335	7.4855	8.63142	9.45176	8.17082	7.53983	8.18938	7.58624	8.14131	7.81076	9.5472	7.80567	8.28897	7.74135	7.3878	7.96471	8.01513	8.10145	7.85049	7.80869	7.64952	7.61048	7.99797	7.81536	7.35115	8.41404	6.96184	8.50099	7.77473	7.73606	8.23303	7.99242	8.1643	8.09896	7.63194	7.6621	7.09304	8.46193	8.47746	7.29415	7.37352	7.4647	7.72701	7.53561	8.16398	7.62198	8.23071	8.45541	7.98398	8.02241	9.38262	8.66391	7.58796	8.14438	7.27021	7.97406	8.0388	7.81333	8.09734	7.92048	7.94445	7.84028	8.67668	7.5725	8.06676	7.97682	7.78317	8.34933	8.40196	7.91608	7.40925	8.14413	6.76696	9.0219	7.28944	7.83345	7.50895	7.64877	7.50714	8.17675	7.69405	8.87273	6.05813	8.72382	7.97552	7.16848	8.24903	7.10758	7.81161	7.64361	7.28469	7.58014	8.44207	8.15007	7.60725	8.20371	8.18561	8.50933	7.42403	7.66031	8.07502	7.76159	8.05826	7.60381	8.18093	7.8731	7.13136	7.50798	7.82165	7.59832	7.90824	7.84884	7.97792	8.2494	7.71076	8.77834	7.4299	7.47896	7.63955	7.62279	7.48287	7.98908	7.65837	7.51177	7.29549	8.46628	8.11974	7.55959	8.02675	8.12798	9.04427	8.06553	7.67947	8.60335	9.02715	8.4053	7.69478	7.11476	9.01139	8.19477	8.53402	7.558	7.54091	7.66814	8.6019	7.4639	7.51153	8.73071	7.73534	8.61586	8.49089	7.5727	8.16381	7.92628	7.51055	8.20674	7.8335	7.47746	8.19162	8.4933	7.92902	7.48505	8.30808	8.01806	7.67616	7.82057	8.89329	7.84849	7.42251	7.90695	7.64383	7.75849	7.50479	7.85325	8.16048	8.10798	8.36949	7.70194	6.88978	7.33811	7.84882	7.364	8.66366	7.96306	7.40249	8.23966	7.59334	8.05228	7.63712	7.91659	7.43366	7.62647	7.93054	7.74782	7.99463	7.97679	8.01089	8.72799	9.37663	8.61594	7.07033	6.86316	8.07771	7.5904	8.28544	7.45949	6.61865	9.02453	7.57869	8.80788	7.17578	8.56224	7.95717	7.37794	8.44855	7.45932	8.60085	7.72675	7.90812	7.70393	8.13748	7.73423	6.57447	5.92794	8.15605	7.9325	7.5808	7.11732	7.79604	7.64673	8.02421	7.76481	8.47861	7.63149	8.08927	7.59617	7.09163	7.60799	7.7796	7.89708	8.30222	7.33713	8.09518	7.42578	7.51559	8.1072	7.64819	7.5905	8.03223	7.84777	7.40991	7.93353	7.6507	7.42883	7.97281	8.02297	7.63231	7.85402	8.20233	7.83846	7.70207	7.49455	7.64433	8.04027	8.44298	7.92621	7.13069	7.96132	7.46102	7.97089	7.78984	7.89216	7.47582	8.10592	7.17209	6.98365	7.64529	7.74197	7.53455	6.7331
SHB	-1.16728	8.5914	8.36824	0.0536007	0.0986141	1	8.78438	7.19254	9.16141	8.48429	9.59454	8.46814	8.45907	7.73036	8.216	7.87098	7.59788	8.1881	8.94081	10.1492	7.7131	8.83606	9.38094	9.11745	7.64278	2.99564	8.44267	8.51818	7.84743	8.85899	7.60646	9.02507	6.97122	9.36832	8.2643	8.69144	7.25461	6.65065	9.33624	8.33084	7.87444	9.23338	7.95734	7.44066	8.85828	9.48769	9.10976	8.94551	9.38594	8.20622	8.68374	8.4219	9.0781	9.01256	8.71267	8.94763	8.33186	7.50283	7.57193	8.95247	7.51766	8.4652	9.5475	9.46431	9.29195	8.72868	8.60822	8.06666	8.7375	8.89075	7.2833	8.84382	9.91944	8.44218	8.01183	8.95342	8.22215	7.15254	9.24824	7.67309	9.0096	8.11372	8.89194	9.52724	9.776	8.65137	8.80264	9.39355	8.27742	8.08602	8.45352	7.70602	7.53966	8.46818	8.69438	8.2856	9.84339	8.56311	8.34494	8.90196	8.73494	8.24801	8.25037	9.61903	9.03512	10.2521	9.46674	9.65549	9.72461	8.76901	7.95738	8.76624	8.04582	9.2261	9.34442	6.63432	8.60052	8.08672	8.69686	9.47767	7.84729	8.05626	9.48379	8.05689	8.52544	10.9857	8.78251	8.95357	9.37997	9.36713	8.42682	9.04826	8.67427	8.40581	7.87831	8.75824	8.52542	8.0313	8.24308	9.23849	8.01232	9.10155	8.40769	9.17091	9.26432	8.44671	8.5816	8.53327	8.79278	8.84198	9.33444	7.17407	7.55973	7.8889	8.06801	8.65451	9.14561	8.79199	8.62431	9.0486	8.63395	10.6143	8.69247	8.95948	7.73985	8.72559	9.66523	8.44901	8.92279	8.57063	8.90509	9.30938	8.04259	8.74829	6.60185	8.78719	8.77034	8.13435	8.82055	7.28651	7.77583	8.28096	8.34742	7.47385	8.15541	8.97332	8.84643	8.05586	7.87081	9.15379	8.94926	7.66489	8.21823	8.83195	10.1863	8.63049	9.19549	9.66296	8.65251	8.18276	9.09508	9.17303	8.01429	9.57033	8.78616	8.74923	8.48891	7.58749	7.64169	7.76361	9.39644	8.19389	8.40088	9.00089	8.91781	8.22281	7.9789	9.32682	7.91781	8.26241	8.63827	8.98052	9.46521	8.24762	9.30311	10.1753	8.46421	8.77757	8.54644	8.76362	8.55998	9.44942	9.03194	8.55648	7.77478	7.22775	8.24674	8.27936	9.35262	8.75913	9.26035	8.61817	8.73498	8.84202	10.0598	8.89067	8.45369	9.16411	8.97596	8.45841	8.88437	9.1729	8.12457	9.64282	7.9282	7.31933	7.75599	8.10047	8.94469	9.33629	9.05489	9.30481	8.61722	8.15198	8.98782	9.03778	9.50565	8.37613	8.71498	7.90565	7.69281	8.00377	8.2282	8.45038	7.15757	8.144	6.98542	7.21075	6.94119	7.75311	8.52764	8.402	8.71099	7.99249	8.98535	8.52962	8.82067	8.82123	8.55662	8.55296	9.18882	8.27375	7.25569	8.85944	8.09144	8.33438	8.22956	8.58169	7.64107	6.80472	9.52495	8.45126	8.76848	9.50917	8.25954	9.22905	7.58972	8.68157	9.3619	7.0117	9.09709	8.65608	9.36259	8.99915	6.1791	7.94072	9.55918	8.47938
SLC30A7	-1.1678	6.88446	6.66066	0.00542724	0.0142527	1	6.0198	6.96735	6.56915	7.91535	7.26132	7.39782	6.819	7.1549	6.40424	6.97992	6.47596	8.02627	7.12582	6.72142	6.3035	6.9949	6.44646	6.66249	7.27392	6.37198	7.03923	7.88417	7.47331	7.74374	7.25406	6.91172	7.26545	7.53566	6.44623	7.10252	6.41155	8.42505	6.76361	7.20576	6.08033	6.47595	6.74297	6.58694	6.46083	7.32615	6.77629	7.06427	6.29635	6.9435	6.51446	6.99162	6.19888	7.41385	5.83657	6.79352	7.5312	6.9236	7.37467	7.05802	6.48498	7.02643	7.20921	6.81236	6.59374	6.56876	6.84005	6.88418	7.31052	6.41826	7.44175	5.59415	6.58689	5.92129	6.26311	6.55586	6.58623	8.02097	6.39288	7.53542	7.22978	6.48076	7.21726	7.192	7.1915	6.71891	5.8941	5.83661	6.03469	6.6325	7.23166	6.5985	7.57121	7.50471	7.1809	7.4552	5.8914	6.70121	6.33502	6.76284	6.512	7.34353	6.58885	5.43309	6.34995	5.52983	5.62142	6.47404	6.26889	7.02247	6.72839	5.88008	7.09447	5.47571	6.65247	7.35403	8.08681	6.31739	7.10425	6.62538	7.49058	7.59196	6.73637	6.12487	7.89074	5.74789	7.62355	7.11825	6.70772	6.74085	7.52591	6.44027	6.76651	7.25431	7.06356	6.97267	6.77653	6.52469	7.66911	6.79516	6.29827	7.12312	7.19505	6.95555	6.81546	7.319	7.25094	7.02772	7.64044	7.44963	7.34837	6.57389	6.92989	6.80345	7.74871	7.96998	7.17585	7.24344	6.91416	7.45909	6.66102	6.95652	7.46065	6.39469	5.9086	6.82572	6.65434	6.87364	7.09698	7.20932	6.9418	6.80947	6.9538	7.51648	7.7078	7.08378	6.77046	7.53757	7.48394	7.58074	7.37029	7.49907	7.48209	7.22863	6.77742	6.60384	7.25779	7.27711	7.41436	7.21949	7.31146	6.15735	6.93855	6.44744	6.52928	7.19537	6.69087	6.94703	6.79	6.66302	7.94777	6.70257	6.73589	6.56837	6.76481	7.3248	7.60786	6.59562	7.44704	7.35674	7.26118	7.23085	7.7495	7.50986	6.59213	7.47396	6.4174	6.70582	7.66098	7.14077	7.42793	7.52259	6.03743	7.15414	7.45833	6.57242	7.37775	6.62646	6.90685	6.64651	7.40146	6.57887	6.25065	6.79623	6.9374	5.9293	7.0697	7.02377	6.35669	6.59492	6.3698	7.15154	5.09176	5.95842	6.83548	6.37259	6.35868	7.02911	7.055	7.1621	6.43747	6.25404	4.95129	6.15571	6.37686	7.0278	6.69534	6.95149	6.68193	6.77952	7.43098	7.20995	5.89265	6.44685	5.83378	7.16598	7.08733	6.41618	6.59658	6.75507	6.72467	5.32598	6.96109	6.36003	6.8558	6.76758	6.27083	7.13662	6.41205	5.98924	6.78063	6.5746	5.62493	7.29989	6.82508	6.45579	6.9127	6.38521	6.19698	5.86814	7.36275	6.4168	7.37479	6.11627	6.64014	7.00007	7.06069	6.99151	6.99807	7.40075	6.76147	7.3978	6.88688	7.1807	6.22424	6.31558	6.94669	6.52205	7.57398	5.64651	6.06688	6.9723	7.11516	6.90769	6.57836	6.90306	6.52904	6.63533
STAT5A	-1.16808	7.7375	7.51336	0.0531169	0.0978206	1	7.40725	6.96881	6.74537	7.8635	8.29321	6.7742	8.69773	8.05227	7.76428	7.85735	9.27532	8.50713	7.97713	8.13135	7.14461	7.28501	8.68846	7.72126	7.08147	7.35309	7.76635	8.09783	7.16572	8.11275	7.46194	7.45089	6.47613	9.18495	6.97515	7.98636	8.12005	7.08817	8.26138	8.09718	8.10467	7.48507	8.46508	7.83345	6.43469	7.87032	8.02356	8.40353	8.23825	8.18533	7.80955	7.58755	7.64699	7.62546	8.49562	7.35191	9.17648	7.11115	6.23451	7.71136	7.93815	5.14667	7.44159	8.38957	6.92946	7.07674	7.59281	7.81152	7.77135	6.61403	6.84294	7.35226	8.13842	7.77659	6.76901	7.07536	6.97942	6.45215	8.68242	8.74057	7.02968	7.4472	7.30937	8.14704	8.2533	9.24378	8.11891	8.01821	9.40865	5.89428	7.12738	6.45535	7.72729	8.25808	6.21787	8.02255	8.87556	6.47884	8.78373	9.0886	7.87572	8.2366	6.93332	7.39062	7.26684	7.9553	7.37061	7.51887	7.16478	7.88552	7.13874	5.19728	7.5934	8.79658	7.00575	8.09384	7.81803	7.84384	7.4048	7.80408	5.80311	7.28884	7.20439	7.80066	6.89373	6.56575	6.74307	7.6429	7.27701	7.63211	6.84768	8.10028	7.94214	7.09833	7.90819	6.71059	6.98365	8.0128	8.14739	8.4079	8.05017	8.09897	8.48031	7.80186	7.2445	8.36509	6.33869	6.8531	8.11446	8.64705	7.45473	8.34166	8.12071	8.13108	8.39707	8.29691	7.90885	8.54387	8.13754	7.97474	7.93013	7.39462	8.33227	8.22073	8.15026	7.48297	6.50255	6.86881	8.35	8.7365	8.40143	8.22972	6.85332	7.52065	9.26967	8.65965	8.49214	7.86667	8.11116	8.99756	8.48546	8.07759	8.02353	8.40458	8.99772	7.95766	8.36082	7.45294	7.6443	6.48267	6.66065	6.4793	8.4379	7.78078	8.96778	7.62312	8.29908	7.55424	6.67671	8.7434	8.2956	7.12803	8.18285	8.68818	7.46754	9.0867	8.51972	7.83909	8.66822	8.16055	6.92528	8.88345	7.1879	8.49479	7.35404	7.14174	7.21113	6.40176	8.39006	8.18634	8.45052	7.72444	7.39564	8.49081	7.94021	7.20938	8.48124	7.87873	7.72376	5.94249	7.13394	6.50754	7.08461	8.4233	8.3431	8.30081	7.49089	8.52518	7.41766	7.4526	6.08568	7.89995	7.6988	8.53741	8.15622	7.50485	7.22419	9.15821	7.31829	8.14261	7.28396	8.00413	7.59159	7.89617	7.12796	8.05164	7.70464	9.29736	5.75776	8.09458	9.25513	7.85543	8.88241	7.03857	9.32579	7.94507	7.22267	6.8022	6.89332	7.87539	5.84408	7.51851	7.85162	8.07926	9.08522	7.61916	6.90753	6.7435	6.32862	5.58139	7.7359	7.47519	7.73105	7.17273	7.55292	6.05737	7.82342	7.03456	6.9645	6.46901	8.60653	7.26476	7.64884	6.83672	9.15334	7.75015	7.00387	7.61649	5.53097	8.51632	8.03395	7.93921	7.68948	8.22646	7.00237	7.72272	8.65455	7.62764	7.18642	8.67969	8.64461	8.26804	7.71765	8.15051	6.764	6.57593	6.28113	7.75299
ZNF622	-1.16808	9.0648	8.84066	0.00540569	0.0142086	1	8.75165	8.4868	8.75956	8.81688	8.81288	9.44455	9.26252	8.54511	8.47773	8.82827	9.45012	8.61128	8.78428	9.64949	8.60062	9.00819	8.03049	8.87457	8.62369	8.78516	9.06866	9.8453	9.12264	8.83174	9.56393	9.44657	8.67853	9.0175	9.23564	10.0244	9.8212	9.79101	8.71736	8.82946	9.2929	8.98803	8.77423	8.70426	9.70832	8.73963	9.18633	9.39685	9.96696	8.81653	9.16704	8.47354	8.8887	9.78391	10.3404	11.0367	8.51642	8.35717	8.66961	9.13733	8.42762	8.87788	9.4465	9.16123	9.13819	9.10066	8.67354	9.00102	8.97622	9.36546	8.39698	9.30605	8.87614	10.9144	9.54569	9.03143	9.80998	10.4408	8.8888	9.23499	9.19816	8.88172	8.81388	10.3972	8.68096	8.50172	10.1703	9.2494	10.3795	9.4753	8.79416	8.6206	9.62561	9.22469	9.52741	8.96223	10.0719	8.88092	9.08758	9.69338	9.09743	8.68927	8.59214	9.83508	8.79371	10.4497	9.9766	9.43801	8.69376	9.16206	9.86183	9.01151	8.77712	10.3299	8.4928	8.75351	8.60101	9.86578	7.92855	9.4546	10.188	9.02878	8.74927	8.50334	9.6253	10.1464	8.39554	9.15204	8.71084	9.00347	8.38582	9.03979	8.78925	9.70336	8.65714	8.32082	7.95519	8.89643	9.17589	9.29949	8.8775	8.82877	8.54454	9.58907	9.08273	8.54393	8.45664	8.69201	8.46512	8.95479	8.61265	8.51687	8.90627	9.35938	8.49066	8.41013	8.85755	8.55192	8.99932	9.77923	8.82151	8.99337	9.22058	9.81167	9.56819	8.9236	8.44328	8.97903	9.05803	8.42582	8.70515	8.5788	8.51665	8.57706	8.26207	8.61031	8.40748	8.80854	9.46011	9.01977	9.48154	8.68677	8.74596	8.8405	8.93889	8.35743	9.47673	9.71241	8.71887	8.56246	9.23859	9.51257	8.34084	8.55991	8.73219	8.95877	8.62877	8.60687	9.01716	8.99554	8.47665	8.70772	9.96646	9.38654	8.43938	8.10946	8.40931	9.09327	8.54414	9.70927	9.21977	9.389	8.86173	8.47433	9.59399	9.21573	8.67793	9.02258	8.93389	9.36762	8.57312	8.6458	9.84165	8.54078	9.43927	8.68113	8.36116	8.49103	9.52381	8.64317	9.1147	8.75362	8.7297	8.80512	8.4994	8.81749	9.57899	10.0436	9.01914	8.74992	8.66398	9.9894	10.7239	10.3114	10.0464	10.7135	8.93284	8.96713	9.45717	8.69332	9.14713	8.92755	9.44103	8.90114	8.41248	9.37632	9.19398	8.23543	9.70304	8.75593	9.73387	9.01	8.83981	9.24888	9.40747	8.30574	9.37503	9.42169	8.5737	8.81383	8.57599	8.73419	7.93468	8.53363	10.6071	8.44141	8.43972	9.08267	8.80881	9.04606	9.02641	8.53649	9.30274	8.63161	8.74101	8.59156	9.88524	9.08971	8.61498	9.54857	8.3066	8.68834	8.69563	8.53225	8.84713	8.87114	8.39821	8.26522	8.72831	8.65949	8.56138	9.07316	8.68285	8.77329	9.62527	8.57082	8.79814	8.87149	8.61757	8.93212	9.12401	9.03885	8.75603	8.11911	8.52444	8.18751	9.54162	8.95885
SLC25A39	-1.1686	11.7013	11.4766	0.0097147	0.02339	1	13.1905	11.8846	12.1623	11.7369	11.5805	10.8206	11.2725	10.8828	10.7401	11.5391	10.6713	10.4969	11.8215	11.7737	12.1523	12.0921	12.6504	11.9391	10.5898	11.8212	11.2915	11.9265	11.6835	11.3699	10.3523	11.9251	10.4561	12.0062	11.5663	11.9088	12.1543	11.2459	11.5055	10.7243	11.6378	11.2959	11.9381	11.4849	11.9176	11.8901	12.0177	11.8958	12.2514	12.4659	12.2259	11.8704	12.137	11.2583	12.1797	11.7604	11.8444	11.2824	11.9594	11.8309	12.0038	11.9639	11.8066	11.7404	12.2599	12.0279	11.498	11.9659	11.4318	11.3558	11.285	12.9282	11.7649	13.3755	12.5775	11.8539	10.3712	12.6831	12.0769	12.3801	12.1998	11.7023	11.629	11.356	11.4723	11.2602	13.0682	11.3505	13.1968	11.0372	11.1947	11.7869	11.6807	11.7462	12.1217	11.3395	12.7722	12.8273	12.5655	11.7902	13.0538	11.2631	11.8463	13.3325	12.3504	13.4797	13.2244	12.1203	13.3124	11.6085	11.1389	12.5578	11.1049	13.2844	12.1882	11.9038	11.4561	11.8442	11.4963	11.764	12.0867	11.2377	12.0928	11.5606	11.1945	13.2823	12.1245	11.4815	11.3181	11.7054	11.3348	11.92	12.199	11.5103	11.6762	11.044	11.5001	10.9896	10.9229	11.7779	12.0808	11.5748	10.9592	11.7517	11.8875	11.0721	11.1842	11.2375	11.4424	11.5691	11.6806	11.7349	12.2803	11.0194	10.816	11.164	11.2981	11.382	11.0823	11.9708	12.0609	11.9357	11.2942	11.8799	11.5424	11.7574	11.6761	11.211	12.0896	10.5718	11.1234	11.6446	11.9084	11.2602	10.8198	11.0491	11.4233	11.4666	11.5026	11.2312	11.2483	11.0482	10.7751	11.3218	10.9535	11.6147	10.7221	11.4425	11.084	11.8373	12.3207	11.4087	11.3761	13.0055	12.5891	11.9807	10.9809	11.5318	11.8429	11.9564	11.7326	11.1238	11.8405	12.2081	11.49	11.227	10.6869	11.2202	10.5626	12.005	12.1137	10.6714	11.5465	11.0369	12.1966	11.5982	11.5526	11.8505	11.4326	12.0149	11.6365	11.4394	11.6704	10.887	11.6636	11.5506	10.9233	11.5393	11.3742	12.21	11.9009	11.927	12.0721	11.3553	10.8786	11.7944	11.718	11.4048	11.7272	12.4146	11.9839	11.5519	13.1679	12.8421	12.7274	12.606	11.4184	12.1759	11.4111	10.8118	12.0291	11.198	11.8828	11.698	11.8607	11.2089	11.1538	11.4902	11.921	11.3279	11.6884	10.6811	12.0021	11.6481	11.9581	10.9446	12.0495	11.1684	11.518	11.4753	11.9834	12.1292	10.821	11.6439	11.8151	11.4004	12.0195	11.799	11.876	11.9677	11.5654	10.5457	12.2011	11.1869	11.6573	11.3117	11.8103	12.2842	10.4459	11.9851	10.1756	11.8949	10.4311	11.2773	11.7749	11.7885	10.9937	10.949	11.0868	10.4125	11.7633	11.54	11.8544	12.1491	11.6465	11.553	10.9536	11.4003	11.4748	11.1086	11.4142	11.9288	12.3357	11.2399	11.1652	11.4927	11.3571	11.1092
NT5C3A	-1.1686	9.19119	8.96641	0.028315	0.0579723	1	8.1084	8.6216	9.25328	8.70263	7.93573	7.74007	8.98478	8.09479	8.48473	8.13944	8.27918	10.5616	10.3184	10.2833	9.33937	10.0107	9.72779	10.7308	11.5088	8.82747	8.79878	8.84327	9.19328	9.21708	8.28779	8.23486	9.46359	8.88291	8.98084	8.80206	8.90853	7.64582	9.28478	10.1553	9.79386	8.84393	9.40509	8.09237	8.76973	10.271	9.77293	10.1957	9.76435	9.8898	8.91203	8.79335	9.34135	9.74221	10.014	10.3878	9.72821	9.24805	8.69587	9.22607	9.60984	9.12494	9.87916	10.2568	9.87228	9.09613	10.248	9.55875	9.46812	8.64476	8.80752	8.42216	10.2193	8.35643	8.67042	8.11451	8.60193	9.81366	9.67835	9.96111	8.95353	8.96618	8.96076	9.46465	10.9811	9.13136	9.18835	8.86722	9.34854	8.84811	9.39395	8.10321	8.58748	8.58182	8.51831	9.37389	9.35459	9.11357	8.71322	9.45044	9.21934	9.45388	8.82283	9.59401	9.56225	8.80671	9.29919	8.54679	9.70508	8.78128	8.45246	7.79199	9.04055	9.74238	9.48661	8.01848	10.0678	8.61918	8.37229	9.31866	9.73149	9.1245	9.43416	8.93475	8.02593	8.66782	9.24742	7.9805	9.90506	9.88125	7.73465	10.2402	9.2477	8.3918	9.23762	8.80742	8.26306	9.11477	8.9204	9.43336	10.0307	9.41827	8.71859	10.3508	9.64208	9.79499	8.94053	10.1044	9.31162	9.88547	9.55164	8.98097	8.79803	8.85686	8.10023	8.87069	8.6384	10.2021	8.73102	9.7653	9.38701	9.41929	10.8798	9.91112	9.2484	9.18831	10.0304	8.41326	8.92639	8.42374	8.20266	9.98159	8.07037	8.85991	8.63641	9.49	8.94995	8.41861	9.93589	9.20157	9.48195	9.98739	10.0417	10.2127	9.4175	9.16273	8.47537	9.66486	8.56439	9.50758	10.1669	9.69125	9.90526	9.28423	9.21414	10.0888	9.34268	9.88057	9.29973	9.19509	8.61893	8.6837	8.7424	10.0258	8.8152	8.75009	9.95465	8.44894	10.7007	9.7296	9.49857	10.1458	9.83579	9.14219	9.83117	8.66503	9.23004	9.87798	10.0033	9.22996	9.74275	9.32799	9.04585	10.0065	9.7787	8.32642	9.72342	10.3038	8.56387	9.88533	8.54909	8.74915	9.98315	8.51517	8.18553	8.50575	9.30964	9.38684	9.17197	9.63081	9.52153	10.0283	7.71238	8.32033	7.67787	8.03568	8.7039	9.23396	8.93411	8.75717	8.55909	8.62719	8.11637	8.47449	8.42593	8.49039	9.68505	9.11651	8.95692	9.14686	9.18518	7.93298	8.47761	8.77823	8.14418	9.40783	10.7172	7.76557	9.17711	9.44202	8.82872	8.59781	8.67253	9.6294	9.03554	9.12393	8.70967	8.32547	9.12143	8.37589	8.73316	8.37575	8.98883	8.64004	10.3931	8.33129	8.40931	9.47206	8.5859	8.69962	8.55371	9.15754	8.76961	9.01096	9.45023	9.60895	9.32741	9.09223	8.212	8.64172	9.61098	10.2711	10.047	11.4272	8.21606	9.81608	9.87354	8.6089	8.6135	8.91666	9.33088	8.30285	9.09326	8.45946	8.11825	8.55101	8.69534	8.41664
STRIP1	-1.16892	7.95758	7.73241	0.000804051	0.00277178	1	7.30681	8.40177	8.24884	8.36094	8.04084	7.86361	8.10863	7.5369	7.76445	7.89641	7.52212	7.99442	7.66121	8.52761	7.80093	7.33877	7.41298	8.12721	8.1228	7.91321	8.00685	8.6125	8.08726	8.44856	8.01195	8.03032	8.10897	8.63793	7.80487	7.71856	7.75753	7.47224	8.26641	8.32558	7.41878	8.06385	7.76466	7.79986	8.14919	8.40336	8.57434	8.41789	7.90268	7.44086	7.66569	7.93064	7.4787	8.7381	7.84157	6.51254	8.06701	7.81428	8.1326	7.77313	8.18494	7.89176	7.92671	8.35822	7.48957	8.20281	7.88499	8.05541	8.09601	7.54117	8.44199	7.25318	8.1943	7.40286	7.28333	8.19761	7.63355	6.8132	7.6977	7.74281	7.58694	7.35055	8.02869	7.847	8.08055	7.30494	8.33453	7.54889	7.37802	8.27502	8.64812	7.34808	7.48557	8.13695	8.78249	7.60789	7.49541	7.64053	7.37555	8.25792	7.90858	7.69155	8.14643	8.14622	7.10596	7.63199	8.25865	8.04951	7.36707	7.91678	7.66515	7.85381	8.00796	7.05147	7.79297	6.98205	8.38916	7.72326	8.62272	8.04539	7.33985	8.50383	7.98441	7.27903	7.84312	7.34175	8.61841	8.30106	8.4075	8.05279	8.36408	7.89836	7.96336	7.68702	7.90795	7.9113	7.64584	7.4074	7.26656	8.21296	7.91666	8.13446	8.24222	8.11714	8.84443	8.38159	8.29614	8.11802	8.23808	8.35151	8.14653	7.54545	7.96568	8.71345	8.04506	7.90129	7.69949	8.2835	8.30166	8.47871	8.19545	8.53047	8.36156	7.63793	7.9932	9.02749	8.12262	7.65493	8.54857	7.73998	7.36045	7.68356	7.86148	7.9175	7.94803	8.01424	7.95568	8.13675	8.42769	7.8402	7.73651	8.22528	8.49045	7.88044	7.80357	7.86685	7.80954	8.11538	7.79025	7.98751	8.01556	8.1682	8.38376	8.40336	7.87043	8.69297	8.58733	8.30248	7.53381	7.35877	7.57014	7.72982	8.39933	7.983	7.77288	7.67222	8.21616	7.63728	7.62289	8.27018	8.48275	8.03282	8.66052	8.07231	7.98365	8.46519	8.04581	7.85855	8.27632	7.94988	8.32805	8.67958	6.68547	8.80278	8.31185	8.23865	8.31297	8.45885	7.8667	8.54653	8.26723	8.5102	8.38299	7.93894	8.02051	7.61438	8.01062	8.36078	7.98114	8.83018	7.59223	8.12309	7.20247	7.97368	7.25369	6.63678	7.54214	8.05169	8.60873	7.76536	7.79856	7.25403	7.56613	8.17916	7.70923	7.99481	7.76537	8.41176	7.6357	7.44383	7.89486	8.1496	7.74569	7.55672	7.93006	8.13996	8.40939	7.0017	8.5128	8.34804	8.32184	7.03736	8.34131	7.60976	7.3785	7.68289	6.50953	8.06192	7.18721	6.90087	7.34416	8.06889	7.74926	6.60887	8.29392	7.61486	8.90535	7.84062	7.0059	6.53542	7.76318	8.10226	7.17296	7.29865	7.64253	7.02816	7.15954	8.08973	7.98006	8.07679	7.79973	8.24926	7.93437	9.36558	6.95369	8.36124	7.78895	7.57315	8.18556	8.00415	7.93677	8.08497	7.89725	7.15792	7.76106	7.34821	7.48909	7.75019
CREB3L2	-1.1691	7.56158	7.33619	0.0301527	0.0610343	1	7.50776	7.81941	7.98037	8.18675	8.64579	8.82495	8.1492	8.73548	8.61275	8.14788	7.96482	8.65705	6.94114	6.99191	6.05147	5.75428	6.44203	7.08484	7.53963	8.25805	8.03897	8.22991	8.02707	7.93698	8.1688	8.18311	9.2112	7.24907	7.11801	7.63734	6.9134	8.11445	7.91928	7.95903	7.85573	7.85632	7.15573	8.82554	7.29628	7.75359	7.80948	7.37321	7.40274	6.60396	7.77444	7.8717	7.44451	6.8067	6.79278	6.64913	8.04551	7.86344	7.98959	7.48397	7.0753	7.36603	6.60547	6.70077	7.10596	6.20259	6.28792	8.23464	7.15919	7.66992	7.43044	7.02768	7.26549	6.4215	7.21414	7.45169	8.0527	6.79804	7.64187	6.689	6.75226	7.79111	8.43116	7.84892	6.44436	5.48349	6.5793	6.42415	5.61908	7.28981	6.24176	7.68342	8.68323	7.40141	7.91004	7.28311	6.74766	7.05193	7.08478	7.30441	7.00791	6.98056	8.15234	7.11322	7.33839	6.66441	6.31538	6.98161	7.49991	7.91847	7.72249	7.74118	8.73164	6.28338	6.60454	8.07961	7.91989	7.22324	8.55227	7.14199	6.0763	7.9061	7.59408	7.59882	7.55104	6.25676	7.62791	7.71237	7.69782	6.79281	7.89482	6.71353	7.57342	9.09558	7.62741	7.5708	8.09335	7.87046	8.13452	7.38753	7.59647	8.14557	8.00756	7.61745	6.67618	8.36136	7.6843	7.86704	8.03882	7.677	7.21901	7.60124	7.08216	7.80759	8.41864	7.85115	8.29119	7.40957	7.75703	6.86946	6.87285	7.19835	6.86622	7.04957	7.64681	7.45602	7.85109	8.40829	7.94978	8.65312	8.68154	7.23807	7.82906	7.9895	8.66903	8.20033	7.87037	7.85541	8.29955	8.53197	8.50503	7.88009	7.11659	8.12142	8.24786	7.89624	6.95655	7.34119	7.94055	7.14104	7.56033	7.30118	7.14821	7.23262	6.32561	7.33058	7.44582	7.39829	7.19479	6.74326	7.85848	5.58503	6.48668	7.81033	7.95996	6.74431	8.68033	8.2502	8.35072	7.38332	8.08492	7.49353	7.95444	8.29015	7.92474	7.6682	7.60559	8.05833	8.05422	7.64592	7.70089	8.04395	7.69613	8.28001	7.75792	8.31208	8.45008	7.58382	7.90842	8.08924	7.7986	8.3996	7.71746	8.21755	8.71762	7.20198	7.07214	7.2732	6.89857	8.00328	8.10871	7.10861	7.03908	5.89631	8.0199	8.05145	8.13422	7.80784	7.06584	7.54969	8.63631	6.83765	7.65152	7.95871	8.47394	6.73573	8.02973	7.09233	8.09553	7.27967	6.8354	7.4512	7.21039	7.45297	6.95464	7.07523	7.52101	8.2959	7.13491	7.64749	7.31843	7.94964	7.58605	6.24394	5.63861	5.49645	7.19185	7.77938	7.50204	6.58202	6.70967	7.38912	7.51536	7.40646	7.69884	7.86551	7.28658	6.23007	6.41223	6.8359	7.69138	7.2464	8.01898	7.7762	6.57797	4.79718	6.81304	7.09693	8.35708	6.64797	7.56893	7.39979	7.41907	7.89776	10.4402	8.11696	8.295	7.50814	7.46527	7.25395	7.67736	6.60783	7.00285	8.0798	7.1599	7.69066	8.09138	8.08282
SLC25A51	-1.16923	7.06061	6.83506	0.016606	0.0368457	1	6.76651	6.09768	6.86593	6.85738	6.8228	7.6478	7.11438	6.80239	6.25507	6.93479	7.62563	7.41417	7.40766	7.92351	5.9457	6.92055	7.40176	7.23097	5.76121	7.11183	6.78995	7.12075	7.56346	8.47766	6.71348	7.60051	6.68871	7.48813	7.35173	8.63006	7.39778	6.34035	8.02572	6.99443	6.55497	7.56087	5.79583	6.53618	6.38577	7.496	6.76922	7.82623	6.65188	7.14452	7.03002	6.52272	7.2649	8.42642	7.4957	6.47123	7.60557	6.92022	6.56536	7.46608	6.03756	6.82109	7.37929	7.6197	7.08628	7.28966	6.55668	6.95374	8.0222	7.45718	6.46318	5.8728	7.54888	6.33373	6.40314	7.76677	6.71888	7.57293	7.40997	7.42125	7.366	6.49367	7.62187	8.62757	8.30245	7.3063	5.87383	7.78557	4.15954	6.76166	10.6685	6.77671	7.51962	7.74815	7.04399	7.4432	6.63683	7.19961	6.75545	7.12037	7.07985	8.01216	6.17766	6.08503	7.42451	7.44419	7.06239	7.58105	7.41845	7.17	6.96156	6.242	6.99456	7.25464	7.43138	6.03968	6.90039	6.6036	7.11931	7.14582	7.81754	7.44835	7.15937	6.10938	8.03938	6.81585	6.76454	7.61388	7.82703	6.89769	7.2158	7.48843	7.17763	7.20579	6.67409	7.05777	6.39339	6.47369	6.79144	7.29775	6.62391	7.16951	7.49962	7.43679	7.41055	7.09214	7.28439	6.8055	7.19287	7.83284	7.63961	5.88384	6.3322	6.65632	6.81827	7.3836	7.54807	7.49548	6.8741	7.32211	6.86236	8.6185	7.44401	6.92401	6.453	6.9569	8.03821	7.21165	7.39731	7.09265	6.84783	7.31271	6.42537	7.14037	7.65839	7.62582	7.57829	6.6564	7.07425	6.5632	7.07164	7.47332	7.51096	6.68935	7.1087	7.4983	7.31518	6.46534	6.72257	6.95072	7.07084	5.91965	6.77902	7.18842	8.30273	6.49275	7.60423	7.86924	7.45214	6.14939	6.58643	7.44844	6.13419	6.7173	7.10737	7.33874	6.90197	6.88875	7.21256	6.37807	8.14513	7.32302	7.17634	6.72349	6.40467	7.11831	6.24035	7.21375	7.55142	6.71326	7.93253	7.37213	7.52064	6.5549	7.35996	8.11653	7.23816	6.89494	6.5996	6.7703	6.88551	7.17233	6.97803	7.46882	7.29865	5.57952	6.18888	6.79146	7.81143	6.79808	7.08911	6.96545	5.35805	6.51654	5.66988	6.91842	6.45626	7.25713	7.18159	7.01507	7.01334	7.32347	6.55645	6.87602	6.20369	7.06427	6.43695	6.40352	7.30425	7.11078	6.32005	6.72885	5.67566	6.00433	6.05866	7.50008	6.48233	7.6355	6.67646	6.46166	7.12991	6.2594	6.99508	6.86328	6.75296	6.09386	6.26717	6.23943	6.37747	6.08613	6.73544	7.39147	6.62754	6.83252	7.39093	6.95143	7.44146	7.01085	7.38446	7.32319	7.13512	6.48773	7.29993	6.72554	6.23973	6.35152	7.20171	6.64348	6.07101	6.02186	7.07924	6.50846	7.24838	6.26435	6.84048	6.76647	6.36944	7.20586	6.62232	7.23928	7.66798	7.48497	7.52573	7.53489	9.54209	6.33867	7.39459	6.41014
RRP36	-1.16926	10.1812	9.95561	0.0033276	0.00934284	1	10.4428	10.5184	10.3782	10.3265	9.52965	9.79245	9.68338	9.83053	9.62199	10.492	9.80427	10.0129	10.3416	10.4081	11.0341	9.42627	9.87847	10.2226	9.83013	9.82629	8.31444	10.106	10.2702	9.91004	9.71633	9.86788	9.41206	9.90911	10.5984	10.442	10.6684	10.1365	10.2047	9.61026	10.1381	10.3326	10.061	10.2744	9.99658	10.1818	10.112	10.6978	11.2985	10.5254	9.93229	10.3399	9.95842	9.85156	10.6723	11.3132	10.9083	9.77795	10.2903	10.1665	10.3314	10.4723	10.8546	10.7562	10.188	9.951	10.0815	10.0191	10.3375	10.3779	10.1778	10.7058	9.90872	11.1379	10.1053	10.4369	10.0003	11.3625	10.5057	10.2445	10.5679	9.60869	9.76281	10.0082	9.77065	10.07	11.3308	10.2749	10.8238	10.9164	10.1404	10.4298	10.0889	10.0059	10.7755	9.85415	10.8295	10.4801	10.2105	9.98568	11.1511	10.6652	9.82996	10.4399	10.5802	12.0642	11.4826	9.9257	10.6336	10.2622	9.14639	10.7434	9.56575	11.1569	10.3605	9.98346	10.0695	10.505	9.51546	10.6433	11.0928	10.228	10.9666	9.32918	10.5077	11.3497	10.2921	9.99274	10.1258	9.93349	9.80627	10.4103	10.0358	9.75878	10.3819	9.91433	9.70844	9.44073	10.0707	10.1643	10.5185	10.2437	9.78438	10.4291	10.4058	10.0368	10.2957	10.158	10.177	9.81324	10.3522	10.1508	9.78288	9.87865	11.3829	9.68316	9.36191	10.0026	10.3738	10.3592	10.3288	10.3228	10.7422	10.1222	10.0164	10.1064	10.0386	9.90414	12.2913	9.41348	9.43949	10.8232	10.2686	9.58374	9.26094	9.94413	10.0802	10.0883	9.82476	9.95449	9.44137	9.65805	10.4235	9.95255	9.53995	10.0327	9.87934	9.92684	10.4915	10.629	10.1027	10.2341	9.67362	10.4418	10.2232	10.4334	9.96151	10.7332	9.90119	10.2756	9.33148	10.0101	8.85434	10.3266	10.2655	9.95867	9.60613	9.33457	9.68925	10.7703	9.95164	9.6524	9.92647	9.7265	10.7121	9.87628	9.65886	11.8669	10.4173	9.96236	10.1787	9.41967	9.05295	9.71746	10.1681	9.90128	9.92352	10.3166	9.95039	10.2595	10.0593	10.0057	10.2206	9.68517	9.19926	10.5252	10.1497	10.3472	9.78805	10.4799	10.3105	11.1058	11.4287	11.3334	12.2246	10.7988	9.85927	10.155	10.5849	10.1403	10.6122	8.93078	10.1783	9.96812	9.55821	9.67346	9.58499	9.13415	9.75801	10.0408	10.3617	10.5069	9.89116	10.1516	9.75753	9.38268	10.2888	9.20952	10.5909	10.1066	10.2371	9.52716	10.0676	10.5525	8.86909	10.3075	10.3286	10.5341	10.136	10.1721	9.77864	10.1297	10.1261	10.0051	10.1057	9.92583	10.3656	10.3225	10.0992	10.2264	9.76676	9.53395	9.57925	9.50014	10.43	10.1526	10.0151	9.88633	9.70542	10.6272	9.65293	9.83718	10.0603	10.0817	9.88264	10.3305	9.79529	9.59418	9.7604	9.5916	9.84745	10.0481	10.4403	9.5734	9.69704	9.22083	9.41124	9.74552
RMDN1	-1.16928	9.33971	9.11408	0.00678119	0.0172052	1	8.46115	9.19598	9.01241	8.8191	8.45054	8.89086	8.30141	8.77534	9.25397	8.81214	9.64483	8.98798	8.96366	9.439	9.90986	10.0786	9.99009	9.74552	9.58535	8.54439	9.08995	9.08911	9.33637	9.85312	9.57557	8.59043	8.76691	9.9283	10.1261	8.69859	10.2724	8.33685	9.10432	9.29684	10.2114	8.444	8.81334	9.57726	9.55014	9.46238	9.5335	9.64162	9.81584	9.35635	8.09175	9.48101	9.27274	8.25232	8.90265	9.69407	9.81388	8.85397	9.00177	8.48175	9.30573	8.63086	9.5455	9.76673	9.14144	10.166	10.0394	10.2256	9.17871	9.15783	9.20603	9.84061	9.59715	10.2894	10.2024	8.89582	8.72491	11.5755	9.73501	9.80882	9.49418	9.09789	9.20969	9.02479	9.72461	8.85481	9.90244	9.54694	11.6723	9.48989	9.56752	9.20465	8.85594	9.89936	9.24894	9.08437	10.5819	9.76499	9.32326	10.4217	10.5106	9.84334	8.83242	9.7846	10.1522	9.97767	10.1302	9.45687	10.4281	8.5546	8.80547	9.52697	10.021	10.0338	9.63647	8.63464	9.06179	8.87678	8.60366	9.66038	10.7177	10.1429	9.68179	10.043	9.84465	10.4293	10.4242	9.28974	9.54417	9.45778	9.67137	10.0569	9.27281	9.68671	9.69309	10.1499	8.61503	8.73054	7.59144	9.51696	9.93284	8.80616	9.24797	8.94033	9.6331	8.48888	9.16595	9.18013	9.16597	9.3066	9.29174	10.2001	9.57872	8.70598	9.38134	8.73902	8.62971	9.40592	9.00223	9.19514	8.92387	8.74502	9.20098	8.90166	9.64027	9.49251	9.69238	9.22341	9.12786	8.44894	8.6467	9.50519	9.9025	9.02582	9.13794	8.67559	9.16883	9.23303	9.3749	8.99461	9.00781	8.96491	9.49234	9.55573	9.38917	9.38167	9.15108	8.96532	9.18592	9.06768	9.58751	9.92193	9.36235	8.72072	9.18664	9.48504	9.50264	9.32334	9.9779	10.3452	8.59362	9.5371	9.51442	9.42967	9.7899	8.79203	8.61276	9.23015	8.49425	9.93839	9.7619	9.28397	9.20602	8.74179	9.26055	9.47085	9.23362	9.74474	9.51994	9.5356	8.94378	8.87577	9.23056	8.94116	8.24817	8.96378	8.77124	9.99148	9.11829	8.63068	8.55843	7.80568	9.78034	8.57871	8.78189	10.2462	9.64872	9.29563	8.79915	9.32422	9.02142	9.13123	9.31033	9.37486	9.39789	10.6061	9.48238	9.30453	9.10917	9.27831	8.77718	9.74801	9.25519	9.60469	8.42833	9.44943	10.0939	8.41498	9.67103	9.14629	8.88574	8.62664	8.95894	9.20043	9.29798	9.01642	9.11263	8.6628	8.51781	8.90872	8.54747	9.52045	8.31482	9.4892	9.44904	8.93048	10.1857	9.21195	10.1261	10.2556	9.54049	8.65803	8.54196	8.98919	8.41447	9.07101	8.53852	9.42779	9.84308	8.37675	8.48302	9.94882	9.1791	9.20871	9.46239	9.84707	9.35491	8.16928	9.35355	8.99734	9.00888	9.77029	9.66773	8.29227	9.10955	9.07443	9.30615	8.92716	9.21768	9.26094	8.99075	8.93406	8.77331	9.3356	9.42379	8.96188	9.24043	8.46902
MCL1	-1.1694	11.5643	11.3385	0.00129128	0.00415272	1	11.4718	11.907	11.8299	11.0961	11.9675	11.3521	10.7816	11.1311	10.9352	11.3076	11.014	11.9896	11.7532	12.3905	12.3772	11.5668	11.5967	11.1735	12.5779	10.8035	11.9074	11.9501	11.7345	12.0658	11.3554	11.5903	12.2283	12.0564	11.785	11.9939	10.9438	10.978	11.6942	11.4922	11.4434	11.4906	11.4035	11.8559	11.694	11.8715	12.1205	11.3212	11.1091	11.7662	11.0245	11.2944	11.0734	11.353	11.5048	11.4319	11.3524	11.1913	11.7888	11.6163	11.0775	11.7765	11.3129	11.8972	12.7247	12.017	11.4096	11.2091	11.9228	12.4437	11.5895	10.7939	12.9382	11.3013	10.8879	11.539	11.4472	11.4366	11.0328	12.0504	11.6343	11.4248	11.1738	11.3189	11.6215	11.9621	11.2823	11.2614	11.4906	11.2046	11.9956	11.356	11.079	11.3682	11.9387	11.7933	12.2807	10.5072	10.7758	11.4263	11.3924	11.2279	11.7134	11.3906	11.5367	11.4807	11.8679	11.7079	10.5258	11.7123	11.7156	11.1398	11.3902	11.1776	11.9179	11.2277	12.3371	10.5146	11.4457	11.7067	12.0613	11.3981	12.0901	11.5402	11.5205	11.1689	11.861	11.6154	11.6449	12.6439	11.6952	11.4657	11.4758	11.8559	11.875	11.8989	11.7989	11.6927	11.4008	11.895	11.0103	11.4485	11.4065	11.6285	11.4222	11.4792	12.0153	11.8828	11.7134	11.8591	12.0571	10.9816	10.9968	11.809	11.7587	11.6065	11.378	12.1727	11.2797	11.7164	11.6139	11.4946	11.8746	11.3551	11.3544	11.7387	11.6562	10.9526	11.3986	11.6345	11.5294	11.3346	11.5449	12.2873	12.0199	11.2619	12.1548	11.7676	11.4277	12.0486	11.2799	12.0332	11.8813	11.6554	11.5412	11.3186	11.7008	11.6853	10.7681	11.0619	11.4233	11.6475	11.9426	11.9525	11.4358	11.4032	12.0321	11.3455	11.1143	12.4082	11.3889	11.9609	11.0346	11.5187	10.6852	11.5519	12.1289	11.2817	11.8063	11.464	11.8454	13.6738	11.1885	11.338	12.0448	11.6088	11.4673	12.2063	11.6344	11.8523	11.7099	11.4783	11.8918	11.3676	11.5242	11.135	11.4204	11.4499	11.4961	10.7081	12.1094	11.3201	11.8031	11.1312	12.0157	11.9086	11.3784	11.4451	11.5194	12.1479	11.9852	11.3836	10.4593	10.5511	11.559	11.6844	11.0944	11.3251	11.9295	11.5907	11.7351	11.0791	9.90601	10.6937	10.0199	11.0443	11.7754	12.1451	11.4891	12.3765	12.7868	12.6944	10.4949	10.873	10.2922	11.2261	11.8582	10.6594	11.3482	11.4558	10.8466	11.4155	11.7948	11.4875	11.346	11.7144	10.5401	11.5097	11.177	11.2947	10.8898	10.7237	11.6375	10.7847	11.0162	11.1881	11.5571	10.8268	10.8271	10.9715	11.518	11.1633	12.3579	11.4671	11.7023	11.4233	11.365	11.2684	11.2182	11.5358	11.8799	12.4066	11.7965	11.5777	10.3014	11.8982	11.8101	11.1708	11.4145	11.7535	11.2985	12.5042	11.5311	10.8923	10.7058	11.3216	11.6297	10.9327
RBM22	-1.16942	8.78418	8.55838	2.08722e-05	0.000114762	1	8.30884	8.77675	8.20889	7.99259	8.47816	8.60556	8.83294	8.97536	8.50733	8.37015	8.92256	8.9276	9.0898	8.94828	9.02023	9.13932	9.05185	9.1427	9.3242	8.00671	8.77466	8.97394	8.35974	8.92109	9.02617	8.75086	9.04205	8.82421	8.61946	8.92898	9.08858	8.82534	8.83027	8.88035	9.19	8.20615	9.14401	8.98692	9.22584	8.84773	8.17844	8.98073	9.3526	8.79585	7.83149	8.35877	8.34929	8.7327	9.10371	8.74352	8.76083	8.64058	8.69287	9.09392	9.10826	8.80812	9.30441	9.06827	9.09241	9.20751	9.84171	9.33059	8.98816	9.62814	8.86696	8.81325	9.28588	8.6241	8.74876	8.86136	8.9907	8.8514	9.14581	9.27909	8.79265	8.09371	8.21348	8.84647	8.9533	9.16531	8.47831	8.47583	10.12	8.2007	8.83538	8.33144	8.19381	8.86841	8.31838	9.13578	9.39569	8.19487	8.78033	9.10501	8.64608	8.8907	7.95658	8.73004	8.61651	9.423	9.62806	8.29233	8.48859	8.38934	8.37158	8.99217	8.52606	9.55305	8.73352	9.20143	9.20896	8.78544	7.9607	8.99637	9.19682	8.67653	8.83028	8.98673	8.62982	9.1667	9.35677	8.66582	9.26029	9.0639	8.90355	8.81872	8.38981	8.67288	9.6122	8.74815	8.05436	8.89572	8.4075	8.92262	9.05329	8.89885	8.68886	9.20637	8.81206	8.60306	8.56128	8.76879	8.74099	8.90526	8.73163	9.07095	8.92301	8.99501	8.7884	8.66292	8.77645	8.841	9.46756	8.84133	8.64541	8.87446	8.96011	8.27247	8.66761	8.94585	8.88533	8.50931	8.2608	8.75672	8.33649	9.16698	8.53105	8.85495	8.69905	8.89892	8.57316	8.76669	9.10362	8.85206	8.5942	9.10225	8.63094	8.76078	8.69046	8.92656	9.14578	8.49384	9.04432	9.07205	8.77871	8.93038	8.96514	8.59211	8.94149	8.7131	8.68532	8.29436	8.60783	8.28579	8.2651	8.93998	8.45552	9.30426	9.00805	9.01125	8.48518	8.22298	8.81085	9.2194	8.91923	8.90457	8.7611	8.92271	8.47386	8.3506	8.93945	8.76368	8.839	8.73606	8.88374	8.41625	8.11826	8.74814	8.801	8.88282	8.68798	8.86842	8.60177	8.28867	8.53933	8.13195	8.68497	8.81969	8.64328	8.36776	8.88349	8.577	8.8177	8.55032	8.33793	8.43886	8.83018	8.58048	8.73855	9.06534	8.86803	9.39431	8.37694	8.25244	8.48048	8.64491	9.4911	8.74318	8.33805	8.35702	8.41029	8.39904	8.97915	8.7563	8.99898	8.98552	9.52369	8.11899	9.21399	8.62017	8.46053	8.07178	8.47173	8.46787	8.11659	8.4838	8.8272	8.31513	8.84165	8.06505	8.91452	8.2242	8.73401	8.57858	9.05789	9.05016	9.01255	8.16959	8.17535	8.08328	8.75458	8.44357	7.92428	8.63236	9.00256	8.38148	8.48835	8.34888	8.79672	7.89313	8.131	8.85928	9.0763	8.37738	8.91026	8.67278	8.53956	8.57048	8.59247	8.30923	9.28178	8.18766	8.54668	8.74725	8.66153	8.89646	8.55234	8.66085	8.34388	7.94854	8.60021	8.11201
PRKAR1A	-1.16952	10.3499	10.1239	0.00115577	0.00377721	1	8.85755	10.1644	10.2245	10.3327	10.8393	10.4954	10.6379	10.7637	10.9441	10.5406	10.8599	11.1659	10.6538	10.2564	9.78546	10.1929	10.619	9.75669	10.6391	10.0749	9.96564	10.4758	10.6797	11.1719	10.653	10.5369	10.9942	10.67	10.2925	10.6468	10.0217	10.5333	10.632	10.7461	10.1967	10.5654	10.4895	10.3349	9.97106	10.5755	10.2218	9.93059	9.6893	10.4269	9.82151	10.0791	10.1403	10.214	10.086	9.24275	10.7359	10.8934	10.765	10.4662	10.3122	10.0522	9.2778	9.72058	9.9507	10.5282	10.4667	10.3335	10.1884	10.08	10.318	8.71572	10.6102	9.19806	9.79525	10.2285	10.4516	9.98993	9.99985	10.2529	10.8382	10.7569	10.5703	10.7134	10.3033	10.1659	9.84841	9.80167	9.44218	10.441	11.1238	10.128	10.3262	10.3805	9.91293	10.8066	9.70606	9.97527	9.7455	10.1066	9.55186	10.2214	10.3419	9.35891	10.0088	9.40153	9.27968	10.0753	9.4157	10.6564	10.6044	9.56879	10.49	9.45667	10.2756	10.9731	10.2651	9.84527	10.9826	10.4124	9.39416	10.7226	10.2719	10.173	9.96399	9.12137	11.0619	10.5784	11.1082	10.1853	10.6698	9.85407	10.2758	10.3849	10.0157	10.4866	10.6298	10.1032	10.8976	10.0806	9.93673	10.4749	10.5853	10.265	10.4131	10.9334	10.6802	10.8084	10.8023	10.6902	10.2228	10.4837	9.9272	10.5833	11.1013	10.9804	10.8875	10.5676	10.9873	10.1445	9.98476	10.4406	11.052	10.1882	10.236	10.2687	10.1494	10.3624	10.5458	11.1081	10.5892	10.5905	10.5405	10.9835	11.0528	10.8647	10.7282	11.174	10.7632	10.8322	10.7574	10.5176	10.238	10.7011	10.9002	10.1122	11.0335	9.93188	10.3261	10.7376	10.5238	10.1605	10.1092	9.93911	10.0033	10.5647	10.3837	10.1696	10.0939	10.4993	10.3432	9.70015	10.2382	10.3456	10.4555	10.7456	10.9548	10.8953	10.7543	10.2989	10.9035	10.681	10.633	11.1347	10.4431	10.3151	10.3188	10.0341	10.4299	10.9104	10.9005	10.7809	10.4917	10.7976	10.8091	10.6926	11.2525	10.1926	10.1811	10.2867	10.5732	10.4818	9.94242	10.82	11.1645	10.2516	10.3514	9.99196	10.8682	10.4001	10.1565	10.6569	9.07644	9.68929	8.8781	10.6256	9.72751	10.4773	10.3245	10.7274	10.588	10.5668	9.90564	9.90455	10.0853	10.1208	10.0711	10.5362	9.91385	9.86373	10.5217	10.7299	9.98787	9.80695	8.70215	10.3626	10.0855	10.1623	10.1714	10.3045	9.84699	9.6872	10.6519	9.64669	10.2948	10.0969	10.056	10.1747	9.13258	10.0564	10.2784	10.1074	9.2682	10.1766	10.1033	10.5868	9.9962	8.9943	10.699	9.00743	10.9592	9.56917	11.4098	9.77994	9.65569	10.0669	10.1984	10.0451	10.4158	10.5372	10.6844	10.1828	10.0751	10.1018	9.60162	10.0719	10.317	10.4733	10.6756	10.3857	10.4992	10.488	10.2692	10.5929	10.4782	10.2424	9.89587	10.2179
ATP5F1E	-1.16982	10.4818	10.2555	0.0305928	0.0617658	1	11.415	9.8057	10.5964	10.1538	9.84232	10.1034	9.95983	10.23	10.7539	9.84749	10.4692	9.58696	10.5746	11.4739	11.4836	10.7643	10.7468	11.9602	10.4853	9.90802	10.317	10.3496	10.2956	10.0545	9.61242	10.6774	9.98352	10.2135	9.79777	11.6907	11.6731	10.2386	10.8563	8.90127	10.1536	11.3596	9.81389	11.4168	11.6073	10.2263	11.0225	10.4344	11.4354	10.7155	10.8238	10.2989	11.2944	10.1115	10.3807	12.1302	9.87664	9.9338	10.6646	10.416	9.54971	10.1118	10.4157	11.6857	9.92755	10.8618	9.96083	11.0913	10.1502	11.3647	10.6518	12.2803	10.7937	11.5789	10.3656	10.5035	10.365	11.8375	11.0045	10.7383	9.21483	10.4165	10.2672	10.9037	9.80785	10.9496	11.7196	11.3271	13.0674	10.7004	9.77624	10.781	10.5347	10.8904	11.08	9.76173	11.7776	10.1244	10.9582	10.8922	11.8978	10.5695	10.0596	11.44	11.9872	12.3552	12.5691	10.6334	11.6268	10.3713	10.1655	11.0584	10.3255	12.0338	10.5039	10.5538	10.4173	11.884	9.94604	10.9359	11.5187	9.96253	11.0242	10.1433	10.4927	12.2797	9.90151	11.1016	9.83359	10.3795	10.3475	11.1956	10.3292	11.5513	9.78114	9.79995	9.3548	10.0711	9.51615	10.1345	10.6527	10.2352	10.8918	9.82063	10.3623	9.72777	9.24103	10.4504	9.90887	9.8294	10.4139	10.509	10.2918	10.2315	10.2104	9.32788	10.5891	9.44526	9.99261	9.79344	10.8783	9.59417	10.0811	10.7899	10.9057	9.408	9.72209	10.3729	9.78209	10.2453	10.2431	10.3392	10.2764	9.82454	9.63183	10.0316	9.87493	10.1866	9.68669	9.87362	9.63788	10.0431	9.89343	10.4743	10.0305	10.3676	10.0485	9.91329	11.0508	10.7215	10.4926	10.2465	9.99921	11.3127	10.4334	10.6556	9.78146	10.6665	9.90114	9.92907	10.5714	11.357	11.0363	10.1041	10.3462	10.5301	9.70476	10.0393	9.77673	10.3203	10.3288	9.8383	9.77508	10.0748	11.001	10.0762	9.95047	10.4435	10.0921	9.5966	10.3788	10.1167	10.3614	9.51153	9.59094	10.1927	10.5328	10.2819	10.2513	10.1783	9.63423	10.0425	9.59986	10.3315	9.68389	9.97687	10.2158	10.2953	10.5687	10.1538	10.3282	11.652	12.613	12.1409	12.712	12.8075	10.1794	10.7748	10.7735	9.67228	10.6824	10.3475	10.8757	10.8997	10.5527	11.2544	10.2388	9.97263	9.83766	9.37349	9.85196	10.0687	10.4864	11.2004	11.5775	10.7523	9.64966	10.3457	10.0585	10.596	11.0512	10.888	9.78662	11.3025	10.7189	10.1559	9.81663	11.181	9.31171	10.3249	10.3317	10.4326	11.028	10.1996	9.85641	10.2191	9.54972	11.7898	10.3239	9.45272	9.48013	9.50135	9.76712	10.194	9.84027	9.53449	10.5716	9.23174	10.5748	9.17476	10.1468	9.81815	10.1243	9.77834	10.9523	9.52757	10.3261	9.64573	9.94005	11.3396	10.6971	11.135	10.6351	10.6024	9.92637	9.85594	9.29414	10.4916
SKIC2	-1.16988	9.23444	9.00808	0.0411374	0.0790912	1	10.4616	8.927	9.83629	8.26095	8.1162	9.04139	8.3	8.46991	9.16928	8.43211	8.82177	8.58068	8.75028	9.51447	9.90051	9.20742	9.14305	9.63192	9.05193	9.36407	8.29393	9.09049	8.71329	8.58517	8.76676	9.79287	7.79636	9.18512	9.59004	10.2082	9.68116	10.0956	8.38991	8.45674	9.76403	10.0623	8.74313	10.1243	9.77476	9.05954	9.54863	10.1971	10.1715	9.03921	8.90447	8.97751	9.85252	8.90138	9.72249	10.6949	8.98417	8.2059	8.99813	9.04212	8.937	9.54541	9.59455	9.9085	10.1784	9.81924	8.94497	9.49148	9.50186	8.61465	9.55163	11.5465	9.62068	11.5714	9.22169	9.38803	8.67093	9.15501	9.37318	8.21277	8.73575	8.31856	8.83841	8.77308	9.05696	9.16039	11.3342	9.95533	11.7755	9.28739	8.59935	9.87947	8.92565	9.26229	10.2858	8.90239	10.9099	9.96147	10.2117	10.2189	10.5869	8.89555	9.14133	11.071	10.1836	11.8417	11.2723	8.71151	10.6033	9.02255	8.3018	10.448	8.52176	10.9657	9.8049	9.00377	8.19342	10.3258	8.66853	10.1236	8.68121	9.30588	9.49872	8.21219	9.43508	11.0494	9.0501	8.94363	9.328	8.93313	9.3352	9.55239	9.03591	9.28999	9.11585	8.47173	8.79344	8.39344	8.13545	9.69874	9.57246	9.00833	8.96114	8.53855	8.18839	8.25755	8.76747	8.38561	8.63388	8.5157	8.76344	9.4256	9.44998	9.05602	8.05699	8.76265	8.79585	7.83664	8.40469	8.33633	8.60297	9.11279	9.69985	9.63587	9.5149	9.48647	8.90074	8.64654	9.50743	8.15462	8.98573	9.84456	9.51296	8.87798	8.20331	8.54959	9.52627	8.46766	8.83003	8.90843	8.76342	8.3924	8.91636	8.52416	8.73562	9.27312	8.84133	8.97903	10.0713	9.64988	9.51761	9.22664	9.14857	9.9325	9.76867	9.07515	8.74378	9.4529	9.44405	9.48244	8.52686	9.63272	9.6754	8.52161	7.92189	9.16107	8.40299	9.17329	8.60657	8.8888	8.44204	8.68669	8.38705	8.057	9.84301	8.5942	8.74926	8.62815	8.86273	8.95632	8.56264	8.67659	8.94719	8.58444	8.72931	8.68647	8.37168	8.95268	8.51886	8.61457	9.34365	8.62169	9.28982	8.31136	8.65231	9.72942	9.49523	9.17674	8.34478	9.16495	8.96769	10.4566	11.7935	12.0215	10.5481	11.5504	9.82743	9.37304	9.63646	8.66706	9.22986	8.9894	9.42958	9.50324	9.49378	10.2471	9.55019	8.81233	10.0204	9.11752	8.84995	8.71384	10.3819	9.21126	9.54118	8.29899	9.44382	8.16304	9.26515	8.72311	9.63644	8.95427	8.35545	9.57946	8.28918	9.55948	8.89113	9.70273	10.3186	9.2693	9.75877	8.91834	10.0317	9.10713	8.59057	9.02804	9.0275	10.116	8.97835	9.0287	8.24805	8.69984	8.29961	8.80094	9.70135	8.54595	8.69951	8.46872	8.26295	9.39746	8.31092	8.86509	9.18438	8.85153	9.21963	8.88366	8.97	8.67169	8.41653	9.34473	9.03323	9.18288	9.587	8.30087	8.74518	7.78495	8.55391	9.54646
MRTO4	-1.16989	9.31922	9.09285	0.00565774	0.0147696	1	9.80975	9.67496	9.53272	9.66516	8.62626	8.4575	8.0553	8.65755	8.76872	8.57462	8.64503	9.00905	9.28035	9.3933	9.76917	10.1029	9.27567	9.64948	8.39256	8.99855	8.83445	9.35699	9.33317	9.02258	9.27551	8.82981	8.62376	8.94608	9.03063	9.54183	10.4031	8.06849	9.05187	9.20048	9.38585	8.91498	9.36105	8.93173	9.78138	9.19998	9.0419	9.44471	9.27584	9.7911	9.63352	10.0301	9.76051	8.39531	9.00053	9.29349	8.58598	9.57574	9.41582	9.10112	9.47548	10.3308	10.7194	9.81516	9.93344	9.87553	9.66363	9.60198	9.58496	9.77316	9.3133	10.4556	8.63296	10.2841	10.4333	9.6622	9.33548	11.0729	10.0036	10.5019	9.78814	8.70785	9.20331	8.94941	9.18055	9.19733	10.5881	9.83858	10.7367	9.73449	9.66098	8.9695	9.02589	9.443	9.52021	9.00505	10.5841	10.2488	9.29159	9.7362	10.7045	9.7282	9.00814	8.89869	10.0767	10.6718	10.6746	8.97463	10.4875	9.32137	9.06926	9.70022	9.09817	10.4131	10.457	9.37808	8.972	9.48421	8.9439	9.37542	10.1572	9.82316	9.88424	10.0511	9.62003	10.6814	10.4354	9.05918	9.23878	9.34156	9.176	9.39605	9.66254	9.42771	10.0538	9.06856	9.55143	8.54256	9.18151	9.32301	9.41475	9.27288	9.07366	8.98722	9.46275	8.48645	9.01656	8.89985	8.98458	8.85446	9.49169	9.19636	9.16229	8.87836	8.89187	9.24188	8.71697	8.73428	7.70905	9.71154	8.81144	8.80285	9.23168	8.97556	9.35965	8.9016	9.19032	8.65753	9.19098	8.97679	8.33873	9.57585	9.47631	8.9651	8.43528	8.80866	8.34548	9.22954	8.80045	8.69215	8.80227	9.01913	8.87778	8.71795	8.72459	9.44327	8.95511	8.44214	9.54363	9.49576	9.75696	9.55199	9.45088	9.71802	9.55624	9.35018	9.09418	9.23425	9.38364	10.3323	9.56768	9.32421	9.19769	9.71276	9.70242	9.40224	8.05437	9.25764	8.83497	9.27998	8.38857	8.70539	8.37762	9.04982	10.0593	9.88523	9.20914	9.73792	9.50012	9.26472	9.0379	9.30019	9.45755	8.23101	9.30862	8.91243	8.5363	9.46543	9.68783	9.07963	9.08241	8.29838	9.37471	8.39128	8.29583	9.59017	9.33388	9.26493	8.56674	8.8988	10.1815	9.20179	10.1404	10.5492	10.0556	9.99966	9.08717	8.83891	9.31604	9.08433	9.35072	8.84066	9.52548	9.61319	8.763	9.20439	9.35122	8.25853	9.16907	8.91608	9.15594	9.51501	9.45697	9.6972	9.36984	9.19857	9.34172	9.0016	9.53847	8.62205	9.0845	9.14748	8.9941	9.41956	9.32277	9.39926	8.80858	9.24431	9.63186	8.97325	8.96885	9.19347	10.0344	9.34592	8.62893	8.90323	9.76163	10.2412	8.86321	8.90039	8.7252	8.65992	8.77005	8.5106	9.0664	9.51833	9.03496	9.08455	8.278	9.1291	9.00115	9.12196	9.31594	7.98842	8.71485	9.15759	8.54299	9.08117	8.95263	8.69221	8.92551	9.26709	9.72932	9.1185	9.06535	8.68343	8.80648	8.74255
TNFAIP1	-1.17027	9.81059	9.58375	0.000652085	0.00231373	1	9.4776	9.75157	10.0265	9.35212	10.2946	9.44197	9.53805	9.58481	8.51594	9.45025	9.20674	9.70732	10.081	10.2314	9.74007	10.2802	9.85035	10.2878	10.4174	9.73715	9.9353	9.86498	10.0203	10.1383	9.38932	9.68456	10.0374	10.6064	9.87191	9.78633	8.3865	9.02758	10.1074	9.851	9.70548	9.83588	10.1049	9.29512	10.0094	10.1988	10.1473	9.67645	10.152	9.89383	9.69573	8.94311	9.74037	9.51385	10.2509	9.75379	9.7044	9.33202	10.1455	10.3262	9.82266	10.4387	9.35669	9.9401	10.4333	9.4991	10.2809	9.30409	9.53359	10.2451	9.74124	9.25446	10.3458	9.07061	9.55473	9.58577	8.84949	9.75236	9.39795	9.78676	9.37666	10.2032	9.74761	9.7696	9.91999	10.2348	10.0678	10.0263	9.58788	8.78229	11.029	9.60556	9.67464	9.59549	9.59108	9.93859	9.45628	9.89897	9.81052	10.8901	9.57638	9.43202	10.0942	9.89694	9.98599	9.84244	9.49234	9.68664	9.50939	10.014	10.0142	10.1868	9.6558	10.0627	10.2705	9.66061	10.254	9.39268	10.9708	10.056	9.63001	9.63577	9.821	9.91123	8.80155	10.0845	9.59976	10.2376	10.3731	10.5316	10.4605	9.7715	9.99118	9.4534	9.39568	9.39889	10.1549	9.80725	10.3239	9.69923	9.77132	9.86085	9.3504	10.6265	10.2048	10.0055	9.68474	9.88977	9.91038	10.2322	9.72433	9.79126	9.61764	10.0071	9.2275	9.45789	9.65096	9.83504	10.2133	9.87611	10.1507	10.5125	9.99222	9.76307	9.58923	9.57626	10.0293	9.74287	9.98318	9.50698	9.56583	9.96921	9.93567	9.61662	9.33555	9.14669	9.72913	10.6353	9.55351	9.92084	9.28846	9.63878	9.82679	9.87238	9.40436	9.75141	9.84656	9.95358	9.34957	9.47294	10.4751	9.78208	9.81014	9.82997	9.45912	10.3655	10.3092	9.89007	10.1304	9.81067	9.25646	9.91968	9.4218	10.9876	9.6848	9.23877	9.96398	9.68209	9.38957	10.0445	10.1313	9.61698	9.66428	9.77611	9.60227	10.1008	10.1176	10.2402	10.3114	10.3123	9.77538	9.55419	9.60212	10.011	10.076	10.1162	9.47302	9.98083	9.88044	10.182	9.78748	10.3921	10.3645	9.8099	9.39377	9.37616	9.46535	9.93068	10.6972	10.1025	9.48338	9.33236	9.27089	8.72074	8.86715	9.26681	10.5837	9.95092	9.33128	10.1184	10.1102	10.1465	9.69196	10.1056	9.24601	9.14549	9.11404	9.86131	9.50585	9.64321	10.6714	10.3065	8.86364	9.43954	8.77261	9.12153	9.4177	9.77775	10.1169	9.50689	9.82988	9.33156	10.1125	9.44812	7.69452	9.71372	9.13648	9.20111	9.14752	10.435	9.26052	8.90243	8.45036	10.0089	9.49555	9.8379	10.1607	9.25326	9.97624	9.81273	9.78887	9.44127	9.09739	10.1186	9.48149	9.67362	9.28097	10.4141	8.89042	9.70531	10.4905	9.59424	10.2573	10.4245	9.72199	10.2216	9.39537	9.50949	9.58883	8.99553	9.5346	10.5973	9.1829	8.5977	9.56713	10.082	10.1751	9.91314
MAN2B1	-1.1703	10.0332	9.80635	0.0353096	0.069583	1	11.2357	10.2145	8.83805	9.60795	10.4709	10.2311	10.9881	10.5217	10.8594	10.3503	10.1317	10.4113	10.6234	9.97672	9.97961	9.3814	9.6149	10.0345	11.2563	10.7881	9.75224	9.49886	9.02371	9.64248	9.46235	10.5093	10.0973	8.79985	10.055	11.3024	11.1076	10.5284	10.2669	9.9047	10.7872	10.6564	9.05844	10.5498	9.87963	9.82388	10.1261	10.7687	11.439	8.99727	9.61946	9.86539	9.19273	9.96473	10.3557	10.2589	9.92073	10.1402	10.2171	9.6529	9.75515	8.60185	9.73927	10.7167	9.56516	9.88108	8.77427	11.0156	9.63052	8.65897	8.63506	11.5357	10.3883	11.959	9.55001	10.5783	10.2692	8.84013	9.56559	9.29824	9.18126	9.17224	10.1483	10.4073	10.2425	11.5904	11.4127	9.94481	13.0704	9.28401	8.97521	10.5085	9.71914	10.449	9.18786	10.0453	11.6006	9.5322	11.8491	9.78934	10.5325	9.25864	9.646	10.3079	10.0196	11.7091	10.8083	10.2043	11.0686	9.49339	9.0722	9.44718	10.3063	11.2208	9.4269	9.94364	9.4339	11.5842	9.75139	10.7269	8.58669	9.64089	10.2803	9.98857	10.4406	11.9876	8.98611	9.13618	9.62341	10.1022	10.128	9.91686	9.27782	10.3952	10.4189	9.15087	9.3228	10.3869	10.0284	10.1847	10.5019	9.93583	10.0058	8.89179	8.61034	9.92536	8.878	9.37662	9.26598	9.53659	9.90617	10.171	10.5056	9.97757	10.2642	9.83152	9.88398	9.70002	9.59722	9.69852	9.98742	9.33511	9.67908	9.91807	10.4628	9.50384	8.95426	9.5352	10.5975	10.886	11.1539	10.5658	9.53668	10.0366	10.6343	10.7549	10.278	9.19322	10.062	10.4822	9.97757	9.81703	10.1776	9.90021	10.6798	10.2011	9.84351	9.45826	9.589	9.36228	8.86401	9.69119	10.2522	9.7978	10.7107	9.45671	10.0704	9.90198	8.61858	10.4289	10.0441	9.41707	9.57989	10.3612	10.3281	9.32857	10.3374	9.28156	10.5787	10.3364	8.74397	10.1575	9.96636	10.7597	10.1747	9.27822	8.94297	8.71054	10.5691	9.61137	9.61868	9.54708	10.3493	9.94899	9.629	10.2737	10.4183	9.81755	9.56748	9.8527	9.73594	9.89383	9.41884	9.92865	10.4216	8.59157	9.96406	10.0292	9.35317	10.3901	9.53759	10.3316	11.7671	11.9957	12.2472	11.7251	10.1629	9.97122	9.72453	9.81227	9.74202	9.42261	10.5876	11.2739	11.2271	9.96852	10.1787	10.5106	10.0249	10.6147	9.81573	9.83597	11.9964	9.74792	10.8517	9.79101	9.88155	9.88861	8.7623	10.0148	10.3609	10.0241	9.62273	10.7423	10.2971	9.94925	10.4667	10.2951	9.62001	8.94665	10.1946	10.1962	9.31372	10.2225	9.22451	9.18816	9.38547	10.7541	10.0396	9.51431	9.76634	9.75538	9.16154	9.3685	8.6587	9.67101	9.17164	9.29335	9.39564	9.73467	9.05039	9.33598	9.1428	10.0059	9.6887	9.46534	10.8228	9.79596	8.99415	8.83473	11.1008	9.95921	8.67461	10.8335	9.56401	9.23964	10.2305	11.1179
MED7	-1.17083	6.9574	6.72987	0.0027374	0.00790462	1	6.55916	6.6169	6.18095	6.09103	6.99464	6.74503	6.50567	6.54238	6.49373	6.21087	7.1419	6.72072	7.39115	7.52524	7.75806	7.27612	7.10064	7.97165	7.52053	6.23888	7.00001	6.95637	6.11189	6.74284	6.84883	6.91098	7.37366	6.95992	6.67196	7.74114	7.64231	6.79129	6.8256	6.70019	7.55448	6.69134	7.06084	6.90102	7.4562	7.17429	6.60604	7.69461	8.05483	6.71966	6.31051	5.80132	6.56625	6.46763	7.80124	7.13369	7.13206	6.52254	6.60733	6.84018	6.54716	7.22214	6.77188	7.69553	7.38355	7.79402	7.14221	7.01942	6.85379	8.14798	6.69941	7.52881	8.22553	7.55882	6.55455	6.54575	7.28685	8.54417	7.591	7.6088	5.99624	5.90163	6.53341	6.80735	7.30785	7.52994	6.99518	7.14989	7.54758	6.52368	6.74043	6.65367	6.50121	6.93152	6.64391	7.23953	8.31674	6.39261	7.3437	6.92232	6.92086	7.39708	5.8743	7.91537	7.41827	8.06712	7.87987	6.43566	7.42043	5.8961	6.42074	7.28429	6.24222	8.33821	6.59187	7.04038	6.64901	7.48153	6.58723	7.41352	8.40017	6.54729	7.52342	7.16541	6.73131	7.99205	6.90373	7.01017	7.33063	7.32492	6.83973	7.56191	6.24134	6.93749	7.0858	6.65788	5.61322	6.88876	6.45724	7.42146	7.44243	7.31565	6.97017	7.82379	7.23402	6.58542	7.3577	7.08652	6.71189	7.0018	6.99114	7.13873	7.01181	7.59703	6.71833	6.65545	6.77806	6.92167	7.46243	6.59621	7.21377	7.26142	7.1115	6.71943	7.18513	7.41959	7.31626	6.35299	6.28717	6.36164	6.03428	7.47205	6.83849	6.67206	6.42848	6.8626	6.66384	6.80003	6.96824	6.62708	6.44608	6.6213	7.23793	7.06592	6.69371	6.8271	6.8121	6.07968	7.08974	7.17898	7.21743	7.46475	6.5152	6.93549	7.47776	7.08293	6.95185	6.93441	7.26606	6.36616	6.35914	7.16767	6.45899	7.6467	6.45517	6.86354	6.50627	5.90418	6.65836	7.53894	7.6518	7.1561	6.86535	6.33119	7.01124	6.26708	6.19748	6.88296	7.04131	5.86813	6.7766	6.16787	6.32268	6.82054	6.69826	7.02196	6.75297	7.01762	6.58177	6.52938	6.47004	6.68522	7.18407	6.74973	6.73841	6.54785	7.21796	6.73105	6.85144	7.03078	6.67319	7.07393	7.60348	6.85829	6.98752	7.67577	7.25794	7.61587	7.74384	6.16553	6.82797	6.37724	8.14218	7.61775	6.85141	6.5491	6.68008	6.43195	7.31703	6.6378	6.49557	7.39241	7.56408	6.14578	7.77771	6.8145	6.73874	6.33711	6.57864	7.22012	6.23267	6.89711	6.41654	7.00037	6.67354	6.74119	7.13337	6.45553	7.19548	7.32353	7.44527	6.86689	7.35823	6.35929	6.46142	6.36793	6.85261	7.40457	6.39759	6.53142	6.74021	6.65571	6.29665	6.7235	6.69438	6.15267	6.88342	6.48142	7.54376	6.30967	6.81774	6.18485	6.82894	7.17256	6.82593	6.92683	6.88305	6.09971	6.14554	7.28531	7.03471	6.86117	6.53204	6.92707	5.73359	5.76216	6.1772	6.23935
CSNK2A2	-1.17083	9.33235	9.10482	1.40045e-05	8.12575e-05	1	9.5608	9.69332	9.51563	9.45195	9.34422	9.14969	9.18569	9.51678	9.86659	9.39952	9.07005	9.23562	9.18057	9.06496	9.614	9.41611	9.42749	9.22723	9.22101	9.30923	9.39704	9.87893	9.97012	9.14418	9.2876	9.15345	9.5986	9.59655	9.14021	8.93901	8.79104	8.83684	8.94654	9.33446	8.86344	9.04647	9.22196	9.84515	9.3426	9.15589	9.01721	9.10217	8.73026	10.0506	9.46905	9.74252	9.52681	10.099	9.59251	9.28129	9.05479	9.54533	9.40698	9.72236	9.12696	9.51541	10.7516	9.019	9.3239	9.39215	8.90526	9.36396	9.07828	9.24384	8.80365	9.20531	8.79935	9.11153	10.2483	9.25807	9.36161	8.99054	9.64984	8.82998	9.41801	9.77824	9.41569	8.94249	9.26016	9.44573	9.16422	9.07488	9.23914	9.22386	9.28758	9.33981	9.8089	9.57776	8.69735	9.57385	9.09283	9.78457	9.36994	8.74916	9.54011	9.27016	10.0312	9.53292	9.48764	8.80627	9.05691	9.52852	9.70553	9.32241	9.62562	9.78616	9.06691	8.57266	9.36619	9.82231	9.44475	9.31354	9.09782	9.13682	9.15112	9.49353	9.18	10.6726	9.53739	9.26933	9.76646	9.29945	9.17701	9.06813	9.25187	9.36232	9.67617	9.44236	9.4515	8.83647	9.80724	9.07329	9.35064	8.92969	9.13537	9.44966	8.75479	9.41981	9.29287	9.04133	8.98529	9.2533	9.51743	9.1357	9.63883	8.95915	9.93243	9.11911	9.04285	9.97182	8.96455	9.48748	9.08231	9.36936	9.41816	9.20648	9.24464	9.07844	9.23271	9.38611	9.2185	9.52467	9.28864	9.57564	9.16724	9.49028	9.6004	9.33762	9.02117	9.27274	8.89202	8.62014	9.08797	8.90387	9.30827	9.07933	8.63472	8.89488	8.86971	9.06705	9.58403	9.79114	8.85151	9.57846	9.93342	9.43419	9.28045	9.23581	9.1934	9.50385	8.93197	9.15236	9.32347	9.50129	9.50756	9.42586	9.56207	9.70744	9.49391	9.32231	8.93935	9.47123	9.12016	8.54687	8.9694	9.14579	9.52822	9.39365	9.13912	9.77076	9.80355	9.0248	9.53741	9.45667	9.50375	9.69265	9.48572	8.96602	9.54826	8.9648	9.08993	9.1169	9.56133	9.30144	9.65173	9.22359	9.02939	9.20929	8.96995	9.34103	9.09973	9.35665	9.36368	9.48023	9.08666	9.74186	9.59018	9.07038	9.35706	8.91235	9.5196	9.64688	10.0283	9.31162	9.42313	9.76785	9.91405	9.44779	9.50219	9.75738	9.10245	9.37229	9.73323	9.03147	9.52546	9.15227	8.56762	9.05557	8.21503	9.0415	9.15266	9.51067	9.65031	8.83841	9.63098	9.54021	9.52567	9.35724	9.76727	8.52381	9.83361	9.10929	8.64225	8.50213	9.528	8.35258	9.02366	9.40661	8.86112	8.99627	8.91242	9.41549	8.2814	9.44632	9.15993	8.80892	10.4746	8.49937	8.86341	9.20329	9.10006	8.93356	9.52061	8.44443	9.21063	9.0583	9.26348	9.05264	8.78402	8.78454	8.83568	8.88898	9.19387	8.8899	9.11075	9.43959	9.16357	8.84984	9.14749	9.72741	9.37771	9.34757
RCE1	-1.17085	8.91705	8.68949	0.0106039	0.0252575	1	9.75551	8.97049	8.53733	9.72799	8.16359	8.44412	8.54809	8.70293	8.54484	9.40178	7.77943	8.00693	8.34008	8.61134	9.88742	8.9574	9.15972	8.99236	8.41171	9.16393	9.36032	8.76358	8.42186	7.77664	9.45996	9.88314	8.63705	8.13927	9.08494	9.28986	8.70231	8.51015	7.92282	8.57362	9.09818	8.80138	8.90707	9.12951	9.61252	8.61548	8.30208	9.21729	9.60109	8.45428	8.91109	9.06525	9.06758	9.11362	8.64789	9.5256	8.63341	8.17332	8.25141	9.27904	9.06926	8.67589	9.24368	9.19623	9.54103	9.48951	8.82465	9.76196	9.896	8.18679	8.97222	9.38224	8.51143	9.36264	8.9345	10.4156	8.32479	8.84782	9.2648	8.87711	10.2843	8.97263	9.10259	8.74332	8.80489	8.02313	10.8292	9.89477	10.0747	8.6344	9.22323	8.68979	9.49302	9.00668	9.44033	9.0908	9.50369	9.3341	9.08912	8.94511	9.93424	9.11489	10.0801	8.94913	9.39399	9.43892	11.4516	11.0829	7.96052	8.92692	9.24744	9.0173	9.35547	9.42783	9.38094	8.93839	8.74362	9.36238	9.28058	9.35251	9.60129	10.0088	8.78969	9.19554	8.67793	9.52337	10.0311	8.69155	9.75086	8.80932	9.32787	8.83246	9.12757	9.3286	10.1563	9.19021	8.72686	7.87826	7.72312	9.14923	9.32946	8.4371	8.56686	8.41581	8.39347	7.88746	7.85199	7.91189	7.76028	8.607	8.69086	8.87851	8.0278	8.84529	8.06351	8.93843	8.16331	8.1802	8.18193	10.0548	8.73091	7.80455	8.0921	8.9857	8.88739	8.47891	8.739	8.43159	8.81566	8.4943	8.39129	8.79322	9.59663	8.84325	8.04127	8.08512	8.46005	8.50502	9.1102	8.41612	8.82298	9.23529	9.49384	8.60905	8.24049	8.7822	8.95591	9.10444	8.95919	8.74172	9.0325	10.1535	8.7539	9.75551	9.49135	8.66563	8.94821	8.84853	9.35139	8.96761	9.6459	8.29518	8.7336	9.00266	9.84543	8.63258	7.93773	8.59227	8.14522	9.02964	9.29844	8.10791	8.59018	9.52302	9.3681	8.28595	9.6532	8.54039	8.29102	8.22976	8.94334	8.38235	8.9593	8.42807	9.45018	8.2703	8.31011	8.60751	8.6902	8.22012	9.28888	8.15268	8.45431	7.83496	7.77185	10.0451	8.88605	8.63302	8.63708	8.48568	8.4236	8.63925	9.89835	9.82746	9.7064	9.89699	9.02733	8.60991	9.05659	9.2932	9.01411	8.40231	7.90468	8.53961	8.0163	8.33308	9.80392	8.32464	9.67679	8.62712	8.86799	8.65757	9.32404	9.65564	9.53284	8.30689	9.83361	8.56673	8.71795	7.84918	8.65012	9.11986	8.33249	8.40859	8.82654	9.51013	9.01776	8.29803	9.21944	9.23489	9.59132	8.87448	9.02148	9.00439	8.12001	9.44347	8.41086	8.07354	8.42884	8.6974	8.20297	8.85785	8.02165	7.71142	8.87556	8.42587	8.4186	8.6861	8.49528	8.38679	8.37203	8.94649	8.48203	8.37614	8.48194	8.26474	8.08258	8.47505	8.4336	7.96834	8.21507	8.95249	9.34453	8.31819	9.41362	8.68633	8.55314	9.12449
ELL	-1.17097	7.59367	7.36596	0.000216197	0.000892447	1	7.53118	7.12897	7.66242	7.42103	8.43699	7.00567	8.69754	7.54967	7.51583	7.56764	7.20527	7.71424	7.15374	7.31989	6.8496	7.36917	7.6722	7.25197	7.48623	7.5064	8.02592	7.94379	7.63463	7.26458	8.20372	7.79751	7.7748	8.03011	7.54484	7.41747	6.90382	6.94449	7.45763	7.88917	7.4844	7.18358	7.28872	7.64105	8.12549	7.89648	7.98501	7.25518	7.66464	7.70047	7.21158	7.96079	7.05568	7.66339	7.32762	7.34702	7.80602	7.32674	7.41847	7.5101	7.44843	7.96303	8.01502	7.73867	7.49079	7.78225	7.96422	7.54295	7.62584	7.53764	7.6259	7.31851	8.58687	7.74374	7.44749	7.64284	7.56185	6.12561	7.58215	7.42704	7.68372	7.80285	7.84103	7.55998	7.53082	7.13505	7.61856	8.03507	8.78898	7.30826	8.07876	7.3282	7.92636	7.41396	8.15262	7.39534	8.18406	7.3433	7.15178	7.36401	7.63729	7.02331	7.77098	7.81589	7.77691	8.45228	7.51018	7.43526	7.05752	8.01205	7.12231	6.77286	7.73923	7.34172	7.96495	7.42806	7.66487	6.75185	7.75665	7.78595	6.88502	7.67047	7.72212	8.00621	6.92744	8.50505	8.31315	7.43519	7.98518	7.99873	7.94379	7.71177	8.02532	7.45837	7.81365	7.48678	7.51993	7.57987	7.23412	7.748	7.32187	7.63147	7.19559	7.88234	7.47277	7.30236	7.17109	7.36724	7.54009	7.77849	7.86559	7.57077	6.42517	7.47148	7.55661	7.71452	7.67636	7.84039	7.75717	7.2535	7.71774	7.73973	7.53522	7.62467	7.29042	7.90625	7.75093	7.37897	7.24833	7.64278	7.32523	7.16178	7.80317	7.85932	7.32589	7.56281	7.22261	7.50737	8.16808	7.92109	7.58969	7.26192	8.16293	7.61111	7.79166	7.45325	7.69827	8.478	7.10017	6.93438	8.15155	7.23371	8.38438	8.192	7.79681	7.80574	7.71708	7.18622	7.65017	8.20461	8.0892	7.36476	7.61909	7.33308	7.34672	6.40805	8.37257	7.55823	7.68038	7.53712	7.90167	7.24794	7.15875	7.21004	7.92538	8.23663	8.01162	7.54916	7.68088	7.39719	7.09661	7.71659	7.85051	7.83697	7.78032	7.73941	7.37225	7.51189	7.25398	7.22865	7.51555	7.86831	7.46318	7.16418	7.76839	7.82501	7.62773	7.49947	7.28676	7.94154	8.50472	7.40186	7.32741	7.45497	7.69189	6.78957	7.43384	7.58439	7.86309	7.57664	7.32314	7.1483	6.97133	8.21144	7.177	7.15119	7.24389	7.87821	7.70492	8.03738	8.70911	8.45233	6.93593	7.32195	6.41735	7.35294	8.11198	7.01358	7.16294	7.33356	8.36379	6.78951	7.00514	6.7806	7.01506	7.30584	7.04234	7.11379	6.92938	6.73913	7.26574	6.94885	7.19071	7.44808	6.88004	6.93948	8.47244	6.74772	7.03899	7.47562	7.0855	6.99275	7.33271	7.88767	8.54188	7.49254	7.2657	8.17453	7.64547	7.50004	7.17786	7.62487	7.60098	8.20487	6.8582	7.58818	7.88249	7.26886	7.30628	7.07997	7.66094	7.61337	7.04718	7.16851	7.05087	7.51745	8.43996	7.25533
SEPTIN11	-1.17104	8.46292	8.23513	0.0484323	0.0906835	1	6.8049	8.0742	8.0466	9.32108	8.70801	10.0374	9.52665	9.68272	9.78057	8.40236	9.60848	10.6589	8.85164	7.88788	7.52237	7.72378	7.49098	7.71471	7.38972	7.80943	8.49312	6.63086	8.10828	9.14547	7.9335	9.36136	8.91109	8.30106	7.91252	9.39022	9.2004	10.6163	8.72046	8.32967	8.9867	9.5163	8.03104	9.22482	7.59949	8.21762	8.07331	7.80852	8.0895	9.18585	8.9234	9.04059	7.54024	7.79086	7.75372	7.70129	9.17443	8.80884	8.91929	9.03939	8.43995	8.78192	8.93692	8.19483	8.10038	8.03285	8.30501	8.15257	8.98919	8.48003	8.68853	6.91444	7.58376	7.88169	8.58111	7.93087	9.06392	9.54514	9.1028	9.08366	8.44018	8.9981	8.9836	10.2376	9.02266	7.95153	7.56192	7.36238	7.85118	8.18221	7.76684	8.43094	9.20513	9.2929	7.44696	8.76835	8.51614	7.62938	9.10193	8.68375	8.63789	9.09403	8.69151	6.37167	8.33844	7.67633	7.30652	8.15332	8.06466	9.03282	9.06817	8.55127	8.57813	7.90093	8.04477	8.70877	8.89503	8.78315	7.56468	9.38714	8.55686	8.72138	9.07546	8.45111	8.99882	7.83259	8.47772	9.11151	8.2829	8.57136	9.0634	8.51437	8.08471	9.56421	8.1029	9.12805	9.69904	8.58266	9.64677	8.54593	8.00161	7.93252	8.74472	7.07362	8.52972	8.49433	8.5385	9.19181	8.29888	8.84665	8.56337	8.1504	7.76182	8.28222	9.2732	9.60088	9.07482	7.5623	7.87476	7.7855	8.70327	8.01349	8.76919	7.64172	8.08356	6.92094	7.99359	8.60181	8.14924	9.72058	9.38259	8.74371	9.3114	9.6038	9.43708	8.99023	8.65469	8.87171	8.24154	8.61638	8.64165	9.18133	7.61112	8.37436	9.27416	9.44179	8.47023	8.2051	8.78695	7.06181	6.80222	7.68682	8.25137	7.37912	8.29727	8.70208	9.03681	8.69729	8.05191	8.89228	9.38466	8.43246	8.09171	7.95733	8.12464	8.68611	9.14855	9.10325	9.13807	8.53422	8.48446	8.50204	9.08778	8.66875	8.26454	8.95954	8.11481	8.7128	8.68872	7.73047	8.51169	9.71889	8.83955	8.05876	8.09653	8.64141	9.31037	7.71267	9.09859	8.05134	7.91773	7.96152	8.16661	8.46075	8.70896	8.35861	7.58487	7.95094	5.80781	7.51231	8.04961	7.86124	8.32071	8.35834	7.52642	8.7492	7.4039	8.00487	6.7084	8.19579	7.24176	8.15433	8.52336	9.50631	9.72135	8.18216	9.09567	6.89336	9.92462	7.97083	8.88268	7.67431	7.70365	8.81188	8.30387	9.00927	7.60086	9.87337	7.07177	7.48112	8.9924	7.95641	7.48443	8.86687	7.96661	8.24988	8.89904	8.90994	7.82932	8.42311	8.0785	8.2858	8.44833	8.92822	7.61591	8.35144	4.16946	7.25666	8.767	9.19321	8.62044	7.6025	8.97609	8.37248	8.95014	9.36573	8.4765	7.5623	8.42557	7.88279	6.31852	8.30099	7.01532	6.36107	9.0984	7.58683	7.7917	8.97129	9.70462	8.18144	7.36532	7.86039	8.87942	9.33189	8.44854	10.1291	8.86859	8.75172
RALA	-1.17125	9.75546	9.52741	0.000296334	0.00117011	1	9.59358	9.21138	10.3616	9.21479	10.4753	9.37885	9.55772	9.64635	10.2289	9.40845	9.18058	10.1735	9.48401	10.7977	9.8815	10.0489	10.1075	9.84344	10.0951	9.47304	9.65313	9.94277	10.0132	9.81615	9.2364	10.173	10.3479	10.0989	9.69886	9.82538	9.51687	9.10638	9.95794	9.61288	9.50099	9.75311	9.62908	9.41096	10.1272	9.89272	10.1674	10.0613	11.3572	10.6901	9.5369	9.22388	9.83218	9.42387	9.79278	9.98322	9.46469	9.84346	9.4977	9.74516	10.5118	9.8767	9.32932	9.57145	9.98755	9.28591	9.4659	9.85557	9.63109	9.24522	9.5014	9.61403	9.97562	9.98706	9.94062	9.44183	9.74917	10.5692	10.4915	10.0928	9.25022	9.67014	9.98253	10.3692	10.3974	9.8221	10.6863	9.39372	10.3253	10.0814	9.00612	9.68491	9.2741	9.45239	10.3684	9.49794	9.4942	9.50079	9.38302	9.81797	9.73409	9.82449	9.7993	11.0402	10.3896	10.3649	10.3137	9.56105	10.3177	9.3509	9.45795	9.90673	9.41781	9.95808	9.17846	9.42197	9.63306	9.32137	9.70445	9.37916	11.1424	9.82727	9.98961	9.85967	9.74347	10.9163	10.1983	10.0432	9.72396	9.92196	9.38906	9.51134	9.53229	10.8255	9.90586	9.33542	9.72227	10.2231	9.57941	9.92489	9.72606	9.5262	9.95791	9.75518	10.7126	9.46473	9.76243	10.5321	9.30626	9.47468	9.41514	9.60967	9.43262	10.4105	9.38704	9.21226	9.58922	9.58348	9.63184	9.17658	10.166	9.72592	9.5216	9.23699	9.74547	9.6459	10.0385	9.14244	10.0221	9.7465	9.61498	9.82028	8.71409	9.5131	9.22898	9.48177	9.67527	9.88906	9.57939	9.02212	9.55337	9.32744	9.77929	9.40502	9.57136	9.5891	9.33889	9.59626	9.20367	9.92514	10.0056	9.77151	9.38969	9.83842	9.0361	10.5347	9.7183	10.0219	9.7719	8.72714	9.1092	9.53224	9.11125	10.007	9.60889	9.24106	9.67935	9.35199	9.47831	9.78876	10.6009	9.25497	10.2911	9.86135	10.4013	10.4813	9.75983	10.5288	9.51763	9.43689	9.62882	9.65198	9.82272	9.64264	9.25849	9.66896	9.86114	9.96748	10.0468	10.0014	9.31483	10.054	10.0734	9.73926	9.46902	9.50149	9.30908	9.99585	9.42301	10.7021	9.9031	9.43188	10.0147	9.15605	10.6067	10.442	9.18109	9.97719	9.63122	9.92086	10.1515	8.84877	9.04438	9.60241	9.31516	9.78416	9.69477	9.83996	9.01866	9.67309	9.86133	9.48277	8.72979	8.96365	9.40468	9.55937	10.3423	9.73625	9.57764	9.72258	9.42684	9.7894	9.20493	9.6251	9.36115	10.1266	9.14641	9.41153	9.81826	9.7079	9.44369	10.0098	9.34929	9.71518	9.77623	9.69938	9.6643	9.71403	9.15575	9.40529	9.35839	9.66631	9.23352	10.1749	9.40375	9.3092	10.1065	9.33109	9.66893	9.14959	9.31996	9.03818	9.75221	9.46963	8.71967	9.85634	9.63973	9.35891	9.64609	9.49867	9.54876	9.30502	10.5282	8.7338	9.15628	9.68034	9.67944	9.65904
TPT1	-1.1716	16.2218	15.9933	0.00871183	0.0212953	1	17.6633	15.9921	15.3402	15.8791	16.7541	15.929	15.976	16.5373	16.8712	16.0471	16.9588	15.6154	16.7971	16.1351	16.9109	16.6304	16.1546	16.2149	15.9867	15.4104	16.1096	15.5506	15.7094	16.4479	15.4198	16.4643	16.5634	16.3338	16.5743	15.715	17.2532	17.0661	16.5373	15.807	15.4427	15.3331	15.2882	15.7052	16.727	15.9138	16.6031	16.2287	16.4877	16.657	16.3139	16.2177	16.3997	15.3296	15.7553	15.8445	16.4058	16.2774	16.4497	16.9556	14.9218	16.6019	15.8056	16.2869	15.5981	17.5436	15.7988	16.3294	15.8957	16.5923	15.8516	16.3499	17.506	16.084	15.6248	16.0419	16.2321	17.5984	15.9986	17.077	15.7965	15.8793	16.9299	16.6382	16.4861	16.2552	15.659	16.6253	15.9764	15.0387	15.8433	16.9703	15.5916	15.7281	16.7974	15.7763	17.0149	16.1154	16.5979	15.7345	16.0879	16.5052	15.9641	17.7684	16.903	16.4477	15.6214	15.8359	17.3113	16.1585	16.0268	16.1296	16.2045	16.54	16.1601	15.8744	16.3966	16.4024	15.8267	16.664	18.7667	16.0455	16.273	16.301	16.0057	17.239	15.5534	16.1695	16.0113	17.0311	15.9289	16.1458	16.1305	15.7502	15.133	15.5406	16.1295	15.9525	15.7282	16.0874	16.1883	16.1437	16.0799	17.2505	16.562	16.1522	16.5705	16.842	16.3452	16.0853	15.9103	15.8131	16.5845	16.1481	16.5174	15.4063	16.2447	16.5701	16.4232	15.9765	17.1712	17.345	16.207	16.0632	16.8743	16.7995	16.0672	15.1782	15.2611	16.4876	16.6659	16.3339	16.5157	15.6784	15.8524	16.0109	15.8871	15.8416	15.5647	15.9808	15.688	16.229	16.6666	16.4149	16.3566	16.4121	16.3956	15.1018	16.1188	15.3051	15.3432	16.5618	16.1932	15.2692	15.9843	16.595	16.188	15.9894	15.8708	15.7857	15.1519	16.1363	16.1008	16.9614	16.2298	15.7479	16.3595	15.9419	15.9924	16.2577	17.8239	16.1803	16.3401	16.2178	16.3015	15.5408	16.3099	16.0682	16.5883	16.9873	14.9955	16.7001	16.9151	15.1252	15.7577	16.1245	16.1353	16.1901	16.1858	16.9091	15.4774	16.8692	16.5812	16.3894	16.4191	15.9187	16.0296	15.9651	15.6797	17.5549	16.8681	15.6772	15.9322	16.3453	16.3979	15.5355	16.0016	16.7912	15.6739	15.7276	16.4974	16.0669	16.4116	17.5992	17.5414	15.0545	16.8786	15.9588	15.8156	16.6113	16.3077	16.8905	16.3803	15.3805	15.338	15.6466	16.5963	15.4412	16.3334	16.3057	15.8501	16.9755	15.2493	16.1022	17.0863	15.6003	16.2506	15.8632	15.8829	16.8927	15.3485	15.9617	16.5383	14.2947	15.7818	15.6881	16.6126	17.19	15.9312	16.2217	15.6846	16.29	15.3405	15.2802	14.7494	15.7507	15.6945	15.022	16.1606	14.9451	15.8912	15.0413	16.2281	16.5718	15.6298	16.3016	16.1208	15.6727	16.5124	17.4335	16.8562	15.7135	15.3864	16.8233	15.7126	17.0034	15.8802	16.2878
USP31	-1.1716	7.16788	6.93939	0.00663325	0.0168787	1	7.47214	7.14882	6.85232	7.57166	6.34963	7.29176	6.88095	7.07468	8.38053	7.17148	6.98652	6.98673	6.71806	7.03629	7.6784	7.40198	7.97432	6.98599	7.00263	6.89405	7.02407	7.72761	7.55931	6.86788	6.95845	6.79936	7.33979	6.90964	7.35527	6.97811	5.7976	5.46228	6.582	7.47368	7.34596	7.28882	7.34139	7.41836	7.56214	6.94213	7.16892	7.03021	6.75333	7.20152	7.11699	8.37595	6.8127	7.89392	7.27095	7.93063	6.60075	7.3779	8.03647	7.02012	6.99086	7.30718	7.33285	6.67771	7.64382	6.20635	6.81328	7.07906	7.46112	6.90965	7.44847	8.24623	6.60233	8.59271	7.4224	6.70161	7.71568	6.98177	8.01761	7.05391	7.85914	7.03211	7.07686	6.54225	5.59852	7.43246	7.0999	7.41713	8.09137	7.67302	7.38325	6.92326	6.97895	7.2178	7.87536	7.61302	7.3268	8.0281	7.59246	7.54966	7.10095	7.56764	7.90262	8.15023	7.21374	7.44403	7.7155	7.30303	6.50267	7.79519	7.2073	8.43699	7.44708	7.32684	6.57966	6.32589	7.56833	6.78463	7.94832	7.56835	6.78996	7.38378	7.15647	6.74812	7.05396	7.23445	7.75821	7.47281	6.72158	7.46026	7.36774	6.80228	7.54759	7.89967	7.92927	7.7569	7.22361	7.28661	7.24592	7.41884	6.85759	6.85261	7.16619	7.23309	6.59169	6.25161	5.8298	6.4838	6.78504	6.94452	7.11051	7.24951	7.1388	6.93884	6.45054	7.77823	7.43718	6.05642	6.47138	7.84982	6.63062	6.33634	6.08865	7.05784	6.28947	5.47086	6.59206	7.20099	6.9255	7.62786	6.74629	7.48727	7.41068	6.82298	7.18477	6.69227	7.79264	7.14433	6.79002	6.73091	7.23781	6.89385	7.26776	6.69418	6.72209	6.39327	7.35719	7.6201	7.88322	7.3077	7.09363	6.85426	6.506	7.63706	7.46886	6.98671	6.2442	7.08736	7.04993	6.84262	8.05172	7.80129	8.33248	7.81082	7.10727	7.21311	6.8098	7.2266	6.42743	6.57853	6.8528	7.32484	6.89844	6.40206	7.69049	7.18722	6.8791	7.15009	7.05455	7.95251	7.63722	7.18019	8.40358	6.70813	6.71251	6.42406	6.95433	6.51502	7.64406	6.01949	7.64375	7.24651	6.59477	6.62395	6.6483	7.16632	6.69177	7.20552	6.89202	6.4305	6.14367	7.12654	7.21415	8.16441	7.72881	7.71335	7.24718	7.25969	7.09241	7.38576	7.09394	8.12404	7.7401	6.49074	5.83264	7.29258	7.01532	8.09934	9.33068	7.51256	7.61386	6.96994	7.22482	7.30728	7.37176	7.38995	7.27874	6.86288	6.76998	5.52292	7.81615	7.08537	7.30185	6.57626	6.64482	6.74049	7.86714	6.823	6.7348	5.3251	7.49182	6.19079	7.15219	7.88279	6.24352	6.85642	6.6619	5.90802	6.29444	7.51552	7.73659	6.88527	7.25452	7.63012	7.43529	6.83393	6.69094	6.99555	6.28588	7.63128	7.61108	7.34252	6.25006	5.89184	7.66818	5.74511	6.95552	7.48099	6.48356	6.40758	6.25592	7.02584	7.30905	6.69272	7.26123	7.24732	7.29594	7.43087
DPP9	-1.17169	8.97956	8.75097	0.000830344	0.00284924	1	9.29949	8.75821	9.4875	9.2447	9.03803	8.83387	8.81851	9.10719	8.47678	9.55229	9.36189	9.83426	9.03214	8.92546	8.01397	8.68347	8.6396	8.92659	7.5936	9.17822	8.85065	9.45203	9.44098	8.93655	8.50895	9.04434	8.40151	9.08345	9.53168	8.39328	9.30278	9.29345	8.91291	9.45714	9.18896	8.8752	9.24377	8.57739	8.76036	8.17483	9.01017	9.00347	8.72131	9.1541	9.64899	10.011	9.44466	9.10618	8.7736	8.80577	9.19796	8.44091	9.36253	9.42087	9.58039	9.29443	9.46278	9.05678	8.48122	8.81598	9.23223	9.09715	9.80173	9.93759	9.67082	8.91332	8.61736	8.8724	9.48519	9.11106	7.88774	7.7382	9.71711	9.3308	9.56393	9.64694	9.14258	9.05623	9.18197	8.03686	8.73272	9.26405	9.07525	8.88479	8.8572	9.45931	9.81413	9.74274	9.33482	8.75325	8.91183	9.67738	9.45377	8.29062	10.0088	8.94232	9.89613	8.68393	9.08934	9.2558	8.80758	9.0536	9.41979	9.88613	8.97526	8.67436	9.39755	8.7822	9.53591	8.95011	9.4243	8.54156	9.09324	9.25115	8.51486	9.3059	9.30017	9.55267	9.22069	8.36492	9.25161	9.6115	9.37946	9.00177	8.89339	9.41179	9.96296	10.3265	9.58498	9.14252	9.01607	8.81777	9.32053	9.18942	8.73887	9.09522	9.01514	8.90827	8.93499	8.68225	9.11944	8.52944	8.91412	9.10685	9.05178	9.07934	8.32013	8.87409	8.66666	8.66391	8.77297	8.85677	8.70059	9.40255	8.98039	9.0367	8.94132	8.92319	8.66787	9.14553	9.45291	9.14297	8.77442	9.07637	9.34692	9.26608	9.59604	9.58214	8.84441	9.00181	8.85699	9.37346	8.53122	9.12355	8.85834	8.40183	8.57472	8.87237	9.29316	9.37485	8.41999	8.72856	8.90055	8.7591	9.12959	9.694	8.48111	8.23575	8.98724	9.04993	8.96644	8.8026	8.78304	8.75598	9.10012	9.27953	8.72348	8.04869	9.08549	8.49884	8.9518	9.36969	9.24029	8.53901	8.06943	8.58397	9.02906	8.66975	8.79681	9.00311	9.46246	8.87553	8.9474	8.50858	8.25943	9.19853	7.7275	8.51466	8.2726	8.95255	7.78659	8.71534	8.836	8.77598	9.11192	8.51076	9.05526	8.88008	8.82473	8.26628	9.23703	8.81663	9.65515	8.83049	8.17995	8.90727	8.92279	8.77623	8.57377	7.79974	8.73962	8.54097	8.15012	8.88949	8.57999	8.99796	8.85479	9.30735	8.93671	8.64972	8.63946	9.52954	8.64237	8.08776	8.74484	8.13849	8.76621	8.95668	8.55923	9.21626	9.19475	9.27997	8.88445	8.58792	9.27315	7.94498	8.84337	8.78308	8.36159	8.43655	8.87988	9.02074	8.46236	8.70014	8.4001	8.08259	8.58539	9.14184	8.33005	8.55038	9.66841	9.07085	8.76882	9.48647	8.88255	8.81566	8.15932	8.69361	7.62861	8.60791	8.80496	8.33028	7.36063	9.07385	8.19295	9.54339	9.26659	8.45482	8.3962	8.67495	8.80506	8.84366	9.22587	9.07896	9.01501	10.299	8.54471	8.14632	8.85239	9.1336	9.31898	8.28087
GYS1	-1.17176	9.39035	9.16166	0.00155768	0.00487586	1	9.42129	9.17217	9.3256	8.92364	9.76768	9.09731	10.0553	8.8912	8.94208	9.60682	10.7259	8.97517	9.37102	9.25787	9.6454	9.20759	9.96563	9.81754	9.84231	9.54801	9.82532	9.7923	9.40195	9.93744	9.90958	9.34392	9.25034	10.2273	9.03092	9.42481	9.2183	9.20656	9.7286	9.4454	9.3172	9.01058	8.9426	8.79545	9.72295	9.75078	9.4787	9.05585	9.4314	9.11559	9.15949	9.40035	9.35561	10.1492	9.57097	8.98184	8.76201	9.093	9.25418	9.53016	9.27273	9.5028	9.26368	9.28775	9.04649	9.17572	9.51988	9.15342	8.92425	7.38487	9.93542	9.41373	8.71885	9.09089	9.82787	9.29452	9.00566	8.29489	8.97621	8.29262	9.25593	9.77235	9.51311	9.38141	9.09009	9.67479	9.71749	9.46099	10.0823	9.31309	9.21529	9.73999	9.31469	9.56596	9.23221	9.9936	8.89734	9.91315	9.62335	8.73228	9.16902	8.59577	9.70297	9.25773	9.30608	9.55691	9.51097	9.62705	9.89531	9.67692	9.105	9.75331	9.28565	9.48203	9.25147	9.61336	8.98419	9.78593	8.59141	9.10512	8.23259	9.08876	9.20159	9.71095	9.24111	9.72843	9.22747	10.1557	9.60569	8.997	9.83323	9.89311	9.88441	9.87166	9.06523	9.22034	8.73231	10.2369	9.50335	9.15433	9.17678	9.62442	9.48599	9.50114	9.90979	9.55717	9.4658	9.50939	9.14323	9.98728	9.35506	9.58741	9.7033	9.22237	9.01522	8.73835	9.49926	9.74189	8.66019	9.75958	8.99065	9.55011	9.74449	9.47746	8.97599	9.41308	9.26202	8.97266	9.21636	8.7274	8.54023	8.83752	9.24231	8.99291	8.75197	9.00565	9.65313	9.31196	9.76848	8.74791	9.58459	8.89494	9.40513	9.70275	10.6204	9.6703	9.77002	10.2658	8.80764	9.25051	9.16745	8.61152	9.24336	10.1052	8.8157	9.42647	9.44665	9.22742	9.80552	9.71738	8.45596	9.65483	9.68886	9.43509	9.9333	9.689	9.45773	9.53038	8.91334	8.81436	8.76305	9.76533	9.45555	9.08016	9.37039	9.7927	9.97163	9.21155	10.2037	9.78873	10.0697	10.272	10.3634	9.49212	9.25286	9.58753	9.02658	9.39459	9.71375	9.79422	9.59491	10.2146	9.69504	9.27539	8.8635	9.18603	9.43888	9.05949	9.57072	9.81802	9.01041	9.60654	9.28327	9.4292	9.47937	9.20628	9.91146	10.3405	9.63669	9.00886	9.32991	9.26677	9.7465	9.98982	9.06653	9.98751	8.97645	9.36688	8.83928	8.48788	8.65201	10.836	8.60795	8.97561	9.17204	8.99111	9.33736	9.25338	9.38282	9.67344	8.00746	9.30996	9.14517	9.61079	9.16251	8.8461	9.17342	10.049	8.35781	8.19498	9.61447	8.13266	8.30533	9.63391	9.82316	9.0471	9.51105	9.47848	9.81625	7.55921	8.34457	8.74902	8.59138	9.04988	8.43538	8.72974	8.78044	9.03518	9.64414	9.14342	9.42165	9.22973	9.56369	9.48177	9.27426	9.74389	9.38413	8.48816	10.1153	10.7883	10.185	9.41265	9.2792	7.95524	9.16613	8.92108	9.67712	8.6159
SMARCAL1	-1.17183	7.59944	7.37067	0.000165815	0.000705579	1	7.38622	8.11247	7.55041	6.39415	6.74795	7.96717	7.75797	7.38473	7.674	7.73104	7.41363	7.62175	7.87028	7.75914	7.5187	7.24894	7.58616	8.00702	8.06266	7.96976	7.96535	8.23543	7.79617	7.68125	7.51543	7.18306	7.04439	7.95954	7.29069	7.46415	8.45745	8.29771	7.8397	7.63434	7.83348	8.27674	8.07718	7.88693	7.09512	7.73002	7.23901	7.53796	7.96647	7.37995	7.65965	7.76631	7.73131	6.95806	7.62333	7.44174	7.7133	7.4597	7.47116	7.51671	7.65811	8.02771	7.03208	8.16799	8.25653	8.07646	7.66057	7.46774	7.9361	7.82291	7.79238	8.04059	7.82572	7.54643	7.65166	8.00065	6.83074	7.52432	6.96278	7.62196	7.43718	7.78689	7.83404	7.70876	7.74011	7.94901	7.87924	8.17499	8.27029	8.06793	7.70467	8.07943	7.96618	7.83043	7.43918	7.94459	8.10047	7.82001	7.77058	7.63608	7.60875	8.1288	8.38039	7.69201	7.74324	8.1884	8.22616	7.13812	7.78601	7.96044	7.24018	7.23928	7.86087	7.78677	7.90166	7.47468	7.34094	8.02565	7.19809	7.81829	7.4355	7.50689	7.26981	6.92995	7.56491	8.14576	7.34632	7.89427	7.9794	6.46939	7.4496	8.19006	7.71191	8.19915	7.69243	7.81062	7.51525	7.0045	7.48373	7.48641	7.89594	7.4186	7.48762	7.16773	7.46673	7.45766	7.354	7.36571	7.74459	7.80411	7.84334	7.38346	7.16265	7.46992	7.36273	7.6897	7.75362	7.58404	7.36634	6.563	7.59538	7.66847	7.82928	7.75625	7.83704	7.0403	7.23642	7.83007	7.11343	7.55691	7.61239	7.92804	8.03702	8.18465	7.70706	7.84529	7.81109	7.90084	8.02962	7.79571	7.40578	7.04878	7.65799	7.64264	7.62377	7.92053	7.82247	7.00107	7.43442	7.47983	7.09894	7.61386	8.08717	6.98074	7.98951	7.48002	7.76345	7.7832	7.20623	6.59147	8.12785	6.80769	6.9501	7.14642	7.58837	8.15402	7.39553	7.61916	7.497	7.92477	7.42434	7.54022	7.15812	7.55487	7.2605	7.60049	7.80413	7.54826	7.43866	6.94774	7.66895	7.03222	7.75393	7.58766	7.2545	7.92504	7.7855	7.05954	7.24972	7.27215	6.93471	7.05007	7.27227	7.59331	7.84279	7.05111	7.60356	7.58175	7.41708	7.20383	7.09221	7.93823	7.97189	7.53129	7.91371	7.5096	6.87809	7.36851	7.47851	7.48433	7.35155	6.84031	7.76057	7.96917	7.49858	7.70148	7.71062	7.96164	7.16226	7.07602	7.3806	6.88127	7.91315	7.99472	7.83393	7.87652	7.18671	7.36873	6.83702	7.61052	6.96641	6.35702	7.63395	7.8851	7.62342	7.41966	8.06824	7.90654	7.03585	7.61106	7.22937	7.44592	7.01969	7.72462	6.98017	7.7125	7.80535	7.47588	8.5893	6.23531	7.55593	7.25758	7.53791	7.31125	8.11759	7.39951	6.42927	6.38245	8.41597	7.81261	7.37374	7.82488	6.93111	6.88597	6.8117	7.53052	7.2275	7.14585	7.17915	7.83482	7.416	7.76693	6.14853	7.64484	7.71894	6.82814	6.08961	7.32202
SDF2L1	-1.17189	9.4452	9.21636	0.0410304	0.0789364	1	10.5764	9.11101	9.48833	9.81188	9.25662	9.77884	8.74383	9.13233	9.27885	9.56649	9.34783	8.94164	9.09017	9.27914	10.0712	8.92198	8.82337	9.85227	7.9314	8.51005	9.77773	9.74412	8.99141	8.84358	10.4401	9.45691	9.07852	7.91545	10.4385	9.27762	10.9739	9.81521	8.94643	9.35556	9.81257	8.83609	9.23227	9.92657	9.44887	8.78821	9.35829	9.89654	10.3247	9.21531	9.78983	10.2472	9.64494	8.59002	9.59264	10.8271	9.73261	9.95173	10.0379	8.7876	9.33212	9.31071	10.1918	10.3927	9.67034	8.72433	8.85842	10.1738	8.61531	9.46489	8.62173	11.4531	8.505	11.7232	10.1334	10.4273	9.17449	10.4879	9.1351	9.34831	8.70637	8.79073	9.63266	9.73393	8.2255	9.41641	10.176	10.3452	11.5989	9.76344	9.09086	9.98174	9.90032	9.17385	9.90139	9.39805	10.7602	10.7323	9.85567	9.86055	9.94892	9.43317	8.76203	9.4877	10.2287	8.51084	11.2907	9.27573	10.5121	9.28183	9.10535	9.66226	9.88221	11.3056	9.91415	9.07945	8.29008	10.0253	9.94269	10.0934	9.06033	11.1904	9.11827	8.44912	9.45039	10.3343	9.93889	9.51066	8.76435	8.98982	9.77077	9.61361	10.4685	10.0539	9.18984	8.64512	9.47579	8.8039	9.00289	9.34323	9.49815	9.52938	9.13153	8.01235	8.45963	8.48043	9.25869	8.64921	7.82133	8.62164	9.2055	9.76426	8.99875	8.82274	9.8231	8.60038	9.28974	8.45061	9.18304	8.43165	8.84977	8.05344	9.61465	9.27324	9.61583	9.59273	9.79771	10.5523	9.11955	9.1336	9.11978	9.48926	9.39663	9.39115	8.61445	9.68131	9.03651	9.4494	9.28697	10.6362	9.70255	8.57159	9.11316	10.6309	9.77411	9.47902	9.26655	9.24058	9.13316	9.66838	9.47026	9.82404	9.0098	9.77521	9.84493	8.98619	8.05905	9.49441	8.87422	9.7627	10.671	9.2976	8.78001	9.37629	8.76712	9.23743	9.32265	9.67347	9.29173	8.98056	9.19226	9.17403	9.06349	9.05866	10.9754	9.05244	9.07139	9.43514	9.60973	9.51298	8.64165	8.35019	8.90121	8.65392	9.22659	9.54993	9.00485	9.26312	9.57833	8.75481	8.73128	8.27061	9.68696	8.88102	8.90983	9.32757	9.50486	8.94457	9.3064	8.8349	9.57531	10.0722	12.1682	11.4205	11.8192	12.9335	9.80848	8.7446	8.91014	8.08665	9.28002	8.01998	9.85338	9.48333	10.2868	8.89294	9.95503	8.60547	9.36904	9.05317	8.30141	8.75268	10.1499	10.2766	9.81846	9.16742	9.77006	9.56085	8.67417	8.95404	9.85875	10.1062	8.23342	9.56286	8.17534	9.77861	9.41109	9.76692	8.64104	9.75429	8.87474	8.29307	9.85292	10.175	8.40462	8.58787	8.11834	9.62426	7.92896	10.0435	8.5197	9.58597	7.84764	8.96071	10.3931	9.87667	8.46017	8.69572	8.40866	8.01881	8.67071	10.0299	9.86437	7.88563	10.3472	8.84409	9.42189	9.67455	8.66291	8.8637	9.37386	9.19012	9.06856	10.146	9.08398	9.34401	10.6036	9.17445
PPP3CB	-1.1719	8.5753	8.34646	0.000264411	0.0010612	1	7.778	8.4735	7.96657	8.46274	8.48592	9.30103	9.12729	8.85547	8.56573	8.81709	9.80337	8.83018	8.78544	8.82462	8.16579	8.69291	9.1739	8.19802	8.68824	8.16544	8.69392	8.70837	8.64321	8.989	8.89921	8.85905	9.18607	8.04625	9.09052	8.71477	8.01086	8.06557	8.6961	8.85404	9.01762	8.51526	8.32444	8.92659	8.25299	8.73474	8.67581	8.48617	8.26004	9.0193	8.49046	8.18404	8.40478	8.56565	8.71003	7.60327	8.71458	9.63652	8.81623	8.60331	8.20987	8.30801	8.62774	8.48442	8.05682	9.00681	8.11011	8.63779	8.97592	9.20311	8.68276	7.90157	8.27301	8.12436	7.9954	7.88924	9.04318	9.52336	8.46307	9.13962	9.10433	8.50657	8.94884	9.33626	8.49875	8.50801	7.69645	7.87505	7.58776	9.02662	8.17785	8.0053	8.0363	8.70917	8.92448	8.32724	8.28614	8.42121	8.67292	8.25483	8.76808	9.34138	8.80422	8.45622	8.51593	7.9093	8.43287	8.17779	8.07171	8.94653	8.42328	8.93347	8.5818	8.5443	8.17271	8.91254	8.48592	8.41458	8.77325	8.85387	9.20197	8.99397	9.01749	8.24754	8.37722	7.28438	8.90281	7.89446	8.81483	8.51564	9.01971	8.60289	8.90235	9.26594	8.92091	8.66906	8.11655	7.81226	9.27743	8.64533	8.6147	8.46454	8.64872	8.70002	8.54727	8.70205	8.75104	8.96276	9.26299	8.48984	8.71453	8.45391	8.58149	8.27588	9.12259	8.17865	8.54716	8.52024	8.68012	7.9895	8.56624	8.24981	8.43503	8.67698	8.9416	8.49786	8.53315	7.99967	8.52603	8.77417	8.77564	8.96119	9.00402	8.81705	8.97357	8.66824	8.49918	8.43667	8.79061	9.10575	8.59877	8.58288	8.96147	8.90933	9.54298	8.95704	8.41939	7.91844	8.67024	8.69972	8.74242	8.6741	8.33591	8.22936	8.14023	8.74814	8.48408	8.75376	8.52523	8.12162	8.85027	8.35444	7.89563	7.82888	8.77058	8.35251	8.77378	8.63594	8.69093	9.41044	9.47207	9.06935	8.36628	8.92581	8.38128	8.48977	8.25249	8.67018	8.60328	8.92578	9.31286	8.62737	8.70785	8.21463	8.93665	8.76426	8.73201	8.03338	8.37763	8.30495	8.06009	8.27844	8.42693	8.65898	8.68282	7.95087	8.84621	8.36442	7.83795	8.42653	8.82091	8.51925	7.74303	8.18416	10.0639	8.58349	7.81204	8.47779	8.86025	7.76139	7.89852	8.11492	8.9421	8.74961	8.45553	8.31479	8.27875	8.7951	8.19469	7.95689	8.33254	8.0921	8.58209	8.26731	8.02216	8.32046	8.15449	8.61908	8.26568	8.11266	8.18177	7.81753	8.16742	8.21908	8.82669	8.24566	8.2067	7.47939	8.83595	8.40631	8.57781	8.38213	7.98564	8.76199	8.05386	8.12293	8.71489	8.03957	7.61885	9.29203	8.65936	8.14656	8.70381	8.09791	8.1101	8.68466	8.22487	7.94586	9.75155	8.21213	8.49539	8.67398	8.25358	8.06097	8.02142	8.14666	7.81442	8.30069	8.66134	9.64811	9.1968	8.6871	7.92692	8.51949	7.88633	8.24276	8.52279	7.78033
DOCK7	-1.17193	7.02757	6.79869	0.0024095	0.00708261	1	6.7111	7.32016	6.67047	7.26302	7.03862	7.73674	7.09459	6.80641	7.2797	7.29448	6.5604	7.4057	7.56373	6.85138	7.53499	7.07375	6.927	7.12559	7.35166	6.96717	7.36566	7.7677	6.68007	6.56334	7.32411	7.04661	7.45791	7.34468	7.58008	6.81456	7.32924	7.34568	7.7763	7.52383	7.0196	7.29915	7.34588	7.22974	6.36911	7.31706	7.05707	7.23835	7.06404	6.30004	6.68576	6.7677	6.42527	6.93726	6.57254	6.43067	7.07408	7.69501	7.75492	7.32355	6.7438	6.8507	7.06985	6.79017	6.37932	7.56286	6.51116	6.59744	6.88734	7.3116	7.59756	5.6033	7.25212	6.35761	7.26311	6.81364	6.8953	7.12963	7.11495	7.03487	6.90775	6.70977	7.02215	6.98118	7.28812	7.16049	6.49232	6.16056	5.7928	7.43848	6.75978	7.06744	7.85983	7.32827	7.43524	7.16067	6.90642	6.80846	6.80653	6.76793	6.97389	6.14558	7.71973	5.83488	6.28414	5.79263	6.5174	7.11299	4.97718	7.19282	7.46764	6.397	7.62502	6.47043	6.5312	7.21831	8.40817	6.70136	7.69741	7.59923	6.4373	7.07109	7.53946	7.0916	7.36374	4.79819	7.71091	7.86867	7.36626	7.50139	7.40645	7.26001	7.76872	8.06506	7.30271	7.51666	7.21373	7.33038	7.47667	6.63366	6.8768	7.28979	7.27638	6.35201	7.83458	7.23102	7.3669	7.48346	7.582	7.52983	6.98185	7.10219	6.78176	6.79401	6.826	7.32713	7.32807	7.52611	6.36357	6.51212	6.64933	7.34859	6.83737	6.77025	8.8534	7.20811	6.52645	6.52574	7.288	7.04915	6.95283	6.67373	7.58487	7.46756	7.69123	7.7399	7.24285	7.67037	7.23985	7.24635	7.55867	7.45636	7.30406	6.61884	6.82878	7.64978	6.98241	6.7155	7.23409	6.56041	6.4972	6.60886	7.46684	6.11375	6.29754	7.57973	7.7012	7.19214	6.98194	7.01997	7.32501	6.04992	6.61543	6.82157	7.41397	7.44668	6.77209	6.26936	6.88836	7.16612	7.3419	7.18391	6.9165	7.22672	6.04483	7.06215	6.46659	6.30938	7.24523	7.13782	7.12017	7.70252	7.56948	7.02887	6.70619	7.33201	6.87417	6.89017	7.2012	7.27798	6.79836	7.31857	6.93747	6.85668	6.97838	7.01235	6.90619	7.88384	6.34239	6.92799	7.18314	6.63407	6.33166	6.26924	6.33255	6.47	6.21182	6.71401	6.93079	6.57696	6.56638	6.84433	7.7727	7.36866	6.62195	7.11174	6.67872	6.80426	6.84969	7.46144	7.21519	6.93332	7.24383	7.0578	6.64536	6.23597	7.1121	7.4997	6.15036	6.24117	7.09794	5.90266	6.2045	6.94956	7.18155	6.44016	6.46556	6.39816	5.71516	6.70835	7.51715	7.41494	6.31295	7.50995	6.65965	6.93412	7.83033	6.19941	6.60173	6.16734	7.79005	6.64821	7.4427	6.65064	7.14114	7.10793	7.84432	6.67485	6.96412	6.99364	5.87642	6.82739	6.32378	6.82024	6.86136	6.53478	6.29226	7.65855	7.441	6.1653	6.08737	6.75412	6.98244	7.10689	6.7694	6.86504	6.94886	6.62161
FKBP8	-1.17204	11.7841	11.5551	0.00206316	0.00620281	1	13.3036	11.5005	11.4677	11.224	11.8912	11.4742	12.7762	11.838	11.7512	11.8212	11.6301	10.976	11.5776	11.8912	11.7549	10.9477	11.6482	11.9467	11.0581	12.339	11.7163	11.7218	11.0778	11.5743	11.3595	11.6543	11.062	11.8957	11.7102	11.7252	12.3413	11.8859	11.9236	11.1165	11.9601	11.1925	11.1227	11.8699	12.2259	11.6923	11.8111	12.0132	13.0029	11.8063	11.427	11.9101	12.1575	11.5259	11.8716	11.9556	11.9416	11.3898	12.0754	11.3454	11.6893	12.0559	11.7643	12.1181	12.0763	11.71	11.4264	12.319	11.4003	11.6551	11.7789	13.4255	11.7366	13.4299	12.0833	11.8062	11.6216	11.0929	11.7701	11.3444	11.5646	11.407	11.9809	11.8781	11.7593	11.7036	13.1844	11.9816	12.8678	11.3631	11.3568	12.3325	11.9268	11.5111	11.5811	11.3373	13.2575	12.095	12.5753	11.5392	12.3415	11.9535	12.2272	13.132	12.3137	13.4364	12.9746	11.9606	13.4	11.9449	11.0204	12.0634	11.5153	12.8824	11.9341	11.8505	11.2754	11.7093	11.2127	12.3877	11.8618	11.6921	12.0506	11.8982	11.339	13.312	11.7299	11.6226	11.4967	11.6136	11.8014	11.9746	12.2165	12.0946	11.794	11.1069	11.2515	11.4057	11.1891	11.9502	12.032	11.7947	11.4556	11.7481	11.6853	11.9676	11.0116	11.635	11.0465	11.5425	11.5191	11.628	11.4661	11.5713	11.3271	11.4637	11.7075	11.4102	11.6191	10.7243	11.8812	11.8552	11.7304	11.2227	11.7932	11.8712	11.5964	11.7623	11.9618	11.2845	11.9073	11.8929	12.0386	11.1928	11.3086	11.9059	11.5597	11.3785	11.9174	11.6522	11.3537	10.9514	11.7066	11.6693	11.5618	11.9455	11.6176	12.1876	11.2918	11.3326	11.4891	11.4436	11.9395	11.9204	11.9943	11.9048	11.6894	11.7488	11.4909	11.6417	11.579	11.2387	11.716	11.7885	11.7317	11.1929	11.5229	11.2469	11.132	11.6577	11.764	11.6527	11.5733	11.2573	11.909	11.6089	12.1467	11.0562	11.6209	11.2921	10.5978	11.0268	11.9404	11.8276	11.6998	12.3011	11.8173	12.0406	11.8468	12.1648	11.0631	12.6255	12.1006	11.9601	11.8565	11.7822	11.5648	11.3355	11.1848	11.7712	11.6328	11.7672	13.4222	12.7693	13.3945	12.7863	11.5876	11.6883	11.5714	11.2548	11.8591	11.0798	12.293	12.1867	13.0557	11.5463	11.1557	11.9723	11.7553	12.3185	11.3883	12.0632	12.7265	11.6663	11.685	11.2835	11.1629	11.9316	11.5108	12.023	12.8464	11.3337	11.1234	11.1629	11.7539	11.1473	11.621	11.6955	11.2139	11.6893	11.2817	11.0362	11.4747	11.6652	11.8864	11.5812	12.0999	11.6065	11.6205	11.7318	10.9243	11.1986	10.446	11.7253	12.1497	11.1118	10.9048	11.7565	11.4852	11.0435	11.0498	10.97	11.3966	12.1054	11.8077	11.6662	11.6544	11.233	11.6004	11.6829	11.9466	11.4977	11.227	11.8532	11.2808	11.6019	11.75	11.9468
MIDEAS	-1.17216	7.89836	7.6692	0.0258927	0.0536498	1	7.24313	8.62678	8.81435	8.19334	8.02207	8.27528	8.06948	8.33975	7.66391	8.73564	7.13572	8.13859	7.59826	7.24015	8.01373	7.77362	7.9241	7.42959	8.49842	8.28518	7.20348	8.19345	9.0224	9.82034	8.17673	7.72838	8.71854	8.28462	7.76155	7.57252	6.4789	7.70149	8.21169	8.48895	7.85422	8.82237	7.61649	7.16595	7.58811	8.04826	7.84851	6.83547	6.86176	8.38314	8.13872	8.29905	8.01876	9.1671	7.62087	7.13041	8.24169	8.31461	8.26766	7.8806	8.71702	7.84291	6.72068	7.15903	7.63965	7.21858	8.16151	8.5695	8.31363	8.73792	8.50932	6.05148	8.543	6.91786	8.3397	7.52548	8.98955	5.88953	7.30432	6.97529	8.45351	8.72472	7.95703	7.63653	8.07244	7.64895	6.71526	7.51996	5.19584	7.90919	9.11003	8.01625	7.34862	8.0766	8.14037	8.721	6.13238	8.02506	6.79616	7.19762	7.26788	7.54427	8.01512	6.28645	7.64927	5.7135	6.28846	8.45288	7.04944	8.60469	8.68847	7.68834	8.4892	5.84065	8.38907	8.04656	8.82069	6.90605	7.78509	7.09305	7.14283	8.6966	8.49601	8.98307	7.42887	5.87622	8.01426	8.0869	8.88864	7.91994	8.74395	7.47229	7.99574	7.73196	7.61483	9.46559	8.44715	8.30411	7.73757	7.46131	7.00819	8.14011	7.9243	8.16064	8.26717	8.3267	8.46537	7.71587	8.53269	8.57209	8.05273	8.38906	7.97674	8.20149	8.18246	8.15422	8.35988	7.98003	8.29749	7.99692	7.95382	8.37889	7.83756	7.7133	7.49917	8.86575	8.0739	8.56434	7.88112	7.78376	7.08005	7.32504	7.46692	7.73081	8.36866	7.87937	8.60773	8.13522	7.65616	8.25075	7.64986	7.95976	7.86297	7.80608	8.06649	8.43308	8.17432	8.34219	7.37719	8.4265	7.90253	7.65317	8.19163	8.18374	7.37137	8.36153	8.32388	7.89222	8.45098	7.84472	7.11049	7.74601	8.1496	7.50103	8.70867	7.94861	7.91149	8.43242	8.08156	6.8013	7.30062	7.93961	8.91788	8.21335	7.55135	8.39177	9.00987	8.53919	8.2017	8.01979	8.79447	8.94872	7.43603	8.48636	8.45459	7.68899	7.85027	7.84364	8.41756	8.22105	7.18154	8.12296	7.96139	7.71947	8.55602	7.89876	7.84353	8.14015	8.64529	8.15544	7.46915	7.94331	4.87805	6.0166	5.58636	6.13469	8.13732	7.85886	7.99046	8.54829	8.18796	8.85284	7.47441	6.81608	7.25321	7.88955	8.70603	8.12788	8.91423	7.43136	8.85377	7.3652	6.37742	7.52541	6.66089	7.82779	7.52372	7.77978	7.7705	8.08148	7.75013	7.48171	8.61994	8.16099	7.51841	6.44119	7.46153	7.17368	7.53738	7.102	7.78821	7.808	6.80292	7.48051	8.07869	7.94978	8.17158	7.30042	7.53436	7.27763	7.03486	7.17505	8.50874	7.1904	7.1333	7.43959	7.06134	8.54195	7.95478	8.44475	8.18836	8.48267	7.98327	8.47868	7.2766	7.89152	8.11699	7.93622	8.14359	7.79948	7.3836	8.05077	7.58895	7.14329	8.37906	7.96608	7.96816	7.53092
ZBTB46	-1.17216	4.58626	4.35709	0.0362858	0.0711772	1	4.28272	4.02402	3.58035	4.78126	4.90792	5.605	5.68005	5.38358	5.5471	5.06509	5.57372	6.13002	3.85153	3.88204	5.02908	5.09545	5.05161	4.06688	3.766	2.86959	5.262	4.10196	4.02825	4.30275	4.61923	5.90213	3.96451	3.10498	4.73166	6.20076	3.60267	5.0555	4.47782	4.79918	5.09734	5.08002	4.12242	5.04215	4.77981	3.89758	4.39264	4.8766	4.67569	3.01716	3.29933	4.74002	3.47372	4.13059	5.42713	5.48083	4.7025	4.33978	4.6784	4.94724	4.86852	2.93968	3.87005	4.9399	3.89995	4.36788	3.11588	5.42903	4.91967	4.71147	3.96329	4.71588	4.4952	5.07763	4.68427	4.5695	5.1149	3.38043	3.98601	3.73735	3.67039	4.03217	4.49111	5.51763	5.18723	4.0175	4.44864	4.23806	5.80675	4.46436	4.64871	4.48797	4.91083	5.25253	4.63121	4.32971	4.25753	2.91933	6.02203	4.62299	4.60996	4.56193	2.93418	3.56432	4.53475	4.64231	4.39617	4.48911	5.01715	4.89028	3.85626	5.51612	4.91668	4.69535	3.15093	4.57523	4.13552	5.56816	4.6565	5.03791	4.65715	3.98431	4.37114	4.57734	5.05353	5.04124	4.88175	3.68502	4.12383	4.96298	5.77861	4.87043	3.29799	5.74413	5.02676	4.19225	5.26361	4.94364	4.47872	5.05436	4.12575	4.65533	5.4026	2.83793	3.90261	4.86835	4.07595	4.16415	3.96482	4.40115	3.9445	5.21864	4.52935	4.80338	4.8998	4.99307	5.33385	4.31687	4.98992	4.33674	3.89375	4.52453	4.41284	4.57777	4.62532	4.67512	3.52957	4.74206	4.86714	5.47679	5.71912	4.17024	4.6802	5.57285	5.44221	5.51741	4.7728	4.87346	4.53162	5.21817	4.96501	4.83057	4.7394	4.72414	5.66897	5.14619	5.31681	4.00498	5.42634	3.06577	3.32358	4.21082	4.29257	4.57202	4.46113	4.44665	4.39305	4.25153	3.82957	3.78386	4.4854	4.79824	4.5401	4.43451	4.1692	4.75109	5.4655	5.02988	5.78343	4.15128	4.26168	5.13718	5.01191	5.42785	4.87614	4.1481	3.77654	3.24006	4.82364	5.0235	4.73976	5.03198	3.0957	4.69505	4.07961	4.83865	4.35727	3.82386	3.82554	3.67463	4.34267	3.97899	3.84353	5.40561	5.78218	3.33154	4.41773	5.52255	4.64832	3.65268	3.39551	4.25992	4.81303	4.47864	6.2413	4.77804	4.4364	4.56834	5.01741	4.24547	3.91466	4.13495	6.25781	4.96221	5.77946	5.94893	4.89871	4.37844	6.04294	4.94128	5.53076	2.14646	6.74979	4.60066	6.91162	4.84506	3.48156	5.1434	3.55091	3.78673	4.17289	4.40962	3.69049	4.72317	4.0444	3.10794	3.89183	3.91884	4.27409	2.86601	5.4201	4.54392	3.89146	4.09456	3.3215	3.6169	3.22297	4.35377	4.1166	6.39873	6.1286	4.39752	4.71356	5.30345	5.00762	3.69767	5.5446	3.65848	3.61619	3.68238	4.05398	4.10316	4.03932	3.85248	4.99625	4.48814	4.91635	4.04444	4.3825	4.99961	4.69147	3.55699	3.75102	5.06909	4.25856	4.91676	4.81902	4.36873
SHARPIN	-1.17239	10.2231	9.99366	0.0120695	0.0282077	1	11.1806	10.4312	9.3817	9.57341	9.8326	10.104	10.6839	10.2612	10.0906	9.68193	9.60688	9.36218	10.1908	10.4862	10.5049	10.8265	10.3965	10.6568	10.03	10.3092	10.9142	10.167	9.3399	9.82639	10.76	10.5359	9.3832	10.9291	10.2732	10.347	10.6465	9.96434	9.72795	9.48128	11.026	9.73913	9.99186	10.3103	10.1143	10.1536	10.5501	10.4686	11.5091	9.10358	9.07999	10.4519	9.72774	9.84385	10.1121	10.3134	9.79057	9.76489	9.52591	9.65229	9.97736	9.64268	10.9913	10.6377	11.3268	11.1873	10.4669	10.7899	10.419	9.53069	10.0561	11.7795	9.52207	12.0122	10.5338	10.5376	9.99802	9.55836	9.99318	9.89688	9.95204	9.84962	9.86197	10.4983	10.449	10.7533	11.5406	10.5124	12.8457	10.5018	10.5944	11.0127	10.1401	10.7469	10.232	9.64071	11.8031	10.2783	10.5027	10.8439	10.6134	10.2814	10.4886	11.9567	11.0588	10.9415	11.8993	10.8606	11.499	9.69988	9.86482	11.2115	10.4839	11.184	11.1725	10.5755	9.41314	11.2715	9.87518	10.8416	10.4917	10.26	9.92674	10.9029	9.45361	12.5138	10.2682	9.93049	10.4103	10.4658	10.7783	10.5209	10.2815	10.2973	9.86875	10.0495	9.577	8.99771	9.27758	10.1774	10.7918	9.8328	9.75597	9.64744	10.105	9.08168	9.17501	9.34448	9.88518	9.37502	10.058	10.8714	10.3546	9.59083	10.1236	9.39412	9.79833	9.76935	9.6878	10.1639	9.91815	9.54522	9.82063	10.3721	9.99305	10.3492	10.3955	10.055	10.5679	9.84224	9.9041	10.0395	10.8297	10.3709	9.6753	9.82452	10.1456	9.94996	10.3802	9.61401	9.68834	9.80046	10.4328	9.73592	10.2392	10.6449	9.11949	10.3073	10.2123	9.33692	10.0557	10.3867	10.4906	10.6948	10.7009	10.7931	10.0508	9.89435	10.1591	10.3302	9.13268	10.4119	10.6933	10.3957	9.46181	9.8315	9.18877	10.2376	9.36188	10.2103	9.77683	10.2432	9.29071	9.67331	10.0365	9.82204	10.3506	10.0333	9.69427	10.2063	9.2717	8.97083	10.4651	9.72884	9.64885	10.3498	9.76305	10.2456	9.64317	9.9116	9.95517	9.72105	10.4939	10.0849	9.2678	10.9414	10.3767	9.89065	9.83938	10.2904	10.3389	10.047	11.5905	10.8785	11.8564	11.7812	10.2998	9.86557	10.1716	10.0059	9.63622	10.1985	11.3968	10.5329	10.3801	10.5166	10.6086	10.3543	10.0852	9.71001	10.079	9.52581	10.9694	10.3186	10.9353	9.78856	10.9174	9.74481	9.44229	9.74488	9.54498	10.0721	9.37551	10.8977	10.1762	10.0015	10.2102	10.0524	10.8652	9.78985	10.0465	9.43577	11.7164	9.92017	9.50436	10.4744	10.0829	10.3306	10.7686	9.81248	8.9431	10.2532	8.86503	10.1883	9.24841	9.47438	9.09108	9.1799	10.5722	9.25114	9.73993	10.1127	9.88824	10.1019	10.099	9.83924	9.81001	9.9906	9.81378	9.79371	10.1416	10.9917	10.0197	9.44956	10.2932	9.99846	10.2997	9.72396
PSAP	-1.17242	13.558	13.3285	0.00819518	0.0202214	1	12.1164	13.2105	12.4957	14.0593	14.7107	13.9368	14.5663	14.3318	14.1821	13.8825	14.6934	13.7659	13.5108	13.2159	12.6288	13.2658	13.1478	13.1651	13.4385	13.4398	14.2338	12.9507	13.3189	13.6443	14.0825	14.0176	13.8386	12.9806	13.344	14.341	13.7751	13.429	13.6183	13.8523	13.5989	14.0029	12.9332	13.5592	12.9531	13.2923	13.4739	13.1146	14.1295	13.7242	13.6874	13.174	13.0517	13.5666	14.0557	13.6198	13.4283	13.7492	13.9606	13.9478	13.0402	12.8791	13.4716	13.5873	12.9677	12.9646	12.8615	13.6218	13.5965	13.3532	13.4476	13.2748	13.3851	13.6064	12.2721	13.0946	14.1886	13.3036	13.1886	13.4633	13.6235	13.4362	14.0405	14.9493	12.5851	12.9815	13.4511	13.8622	14.5069	13.4662	12.9374	13.116	13.6784	14.3095	13.0919	13.4969	13.5582	13.28	14.2077	13.7927	13.29	13.7027	13.9094	13.6972	12.9253	13.3384	13.6022	13.86	12.6987	13.7267	13.8878	13.8768	13.6267	13.9827	12.7336	13.9742	13.0453	13.8221	13.6787	13.3792	14.0781	13.1115	13.5303	13.7566	14.9256	13.204	13.0775	13.0261	13.207	12.9279	13.0867	13.6408	12.7201	13.4138	13.2368	13.0748	13.0383	13.284	14.915	13.6388	13.3359	13.2053	12.5657	12.9802	13.7321	13.9118	12.6648	13.162	14.1211	13.3379	13.6043	13.2506	13.501	13.2129	14.6791	14.0838	14.0372	13.3582	13.7213	14.0722	13.4465	13.0979	13.6274	13.7544	13.7002	13.095	12.5537	13.0799	13.541	14.7521	14.6691	13.5477	13.1819	13.5066	14.5548	14.1112	13.9609	13.688	14.0473	14.3537	13.914	14.1895	13.4546	13.8407	14.1058	13.3782	13.8928	13.4009	13.0729	13.5019	13.4713	12.9707	12.9141	13.4261	13.7573	12.9138	13.2485	13.3277	12.7242	13.2474	13.7446	14.0718	12.9288	13.1328	13.6299	13.6642	14.0312	13.5495	14.0854	13.8818	13.9995	14.1485	13.3262	14.1137	12.7591	13.5258	12.9766	12.5222	13.4247	14.1282	14.0582	13.3868	14.7053	13.6233	13.8597	14.0732	14.5374	13.3706	13.0564	12.9837	13.5836	13.3887	12.5432	13.7918	13.7719	12.9333	13.1684	13.8953	13.523	12.8534	13.6117	13.0056	14.2856	15.6373	16.1239	14.8234	13.4229	13.6356	13.3918	12.8623	12.4088	14.008	13.6316	13.2443	12.9658	14.1507	13.6725	13.9379	12.482	14.0002	13.8709	15.2794	14.7521	13.1713	14.7175	13.7795	12.7558	13.64	12.7835	13.2541	12.5911	12.0752	13.5001	14.0051	13.639	13.154	13.8106	12.3608	11.9786	12.7742	13.1659	13.2564	12.1924	13.4421	13.2881	13.3071	12.6787	12.2509	13.6967	13.7712	13.3033	12.8822	13.209	13.412	12.5007	14.427	13.2659	13.0969	13.458	14.0195	14.2584	12.5575	12.6104	12.9647	14.0622	13.0157	13.9619	13.4037	13.072	13.9539	14.2918	13.4018	12.4713	13.83	13.1149	12.7742	13.3738	13.961
SH3PXD2A	-1.17273	8.3973	8.16743	0.0400385	0.0773676	1	8.04632	7.18323	8.63538	8.76735	9.30026	9.62238	9.80481	9.07982	8.86644	9.21274	8.56603	9.38546	8.17217	8.17541	6.93026	7.93468	7.81708	7.28736	8.75282	8.78278	9.2812	9.27545	8.8301	7.89101	9.57941	8.65542	9.99182	8.87774	9.54806	8.1672	2.96052	8.88696	8.79071	8.95986	8.71493	8.88009	8.60902	8.55144	8.2244	8.64679	8.4996	7.73242	8.09022	8.39099	8.90381	8.17775	8.38942	8.95219	8.27159	7.80948	8.74524	8.64645	9.24451	8.46333	7.99756	8.46946	7.23148	7.53521	7.52624	7.40324	7.7436	7.87358	9.39777	9.12242	8.81782	7.64525	7.82875	7.1954	7.53785	8.6388	9.55999	6.60886	8.75295	7.31092	8.81417	9.04006	8.87724	9.23707	7.6136	7.72325	7.10933	9.05248	6.49639	8.64429	8.10727	8.34752	9.27147	8.36652	9.44308	8.23104	7.45171	8.28178	7.61108	7.27118	8.36983	7.21896	8.54009	8.08424	7.57552	7.43475	7.33218	8.32809	7.71845	9.16996	9.82803	7.72718	8.70025	6.85441	7.10359	9.52233	8.61003	8.07079	9.66739	8.82233	7.26563	8.68788	8.59894	9.37368	8.70064	7.38861	8.12799	9.05036	8.69522	8.14488	8.55704	8.06685	8.98512	9.07595	8.62554	8.9165	8.96218	7.95591	9.30025	7.87435	7.12937	8.42347	8.63912	8.69338	9.21984	8.82091	8.46664	8.76074	9.76008	8.40672	7.83628	8.35764	8.896	8.32937	8.57927	8.47239	8.8383	8.03075	9.03794	9.67789	8.37858	9.14851	8.33371	8.71043	8.05112	8.45898	8.08921	8.38126	7.63482	9.1184	8.96955	8.02057	8.37937	8.49171	9.05159	8.23406	8.84099	9.4299	8.24839	8.40904	8.94592	8.60515	7.62691	7.67747	8.25985	8.36188	7.93131	8.62953	8.60605	8.49209	8.79058	8.25675	8.90091	8.04181	7.48965	8.95745	8.81748	8.48764	8.21191	7.94203	7.64297	7.71563	8.45833	6.47876	8.35206	8.55523	9.2498	9.53442	9.51771	8.38894	8.9287	8.04285	8.68894	8.77011	7.97084	8.34183	8.74125	8.19964	9.01947	9.68583	8.40471	8.81971	8.46127	9.01329	9.0982	8.81831	8.40783	8.04539	9.26301	9.02897	8.85194	9.22208	8.73085	8.98466	8.50628	7.24587	8.5814	8.55211	9.05227	9.00922	8.99854	7.23255	7.05139	8.12534	7.0147	7.7636	8.1087	7.15109	8.63274	8.02737	7.03908	8.75169	8.33131	8.32608	8.64745	7.76954	7.3221	8.64261	8.30012	8.03218	7.69365	9.27296	8.17498	7.38431	6.84357	9.3386	8.32165	9.07551	8.92601	8.5293	8.23916	8.22152	8.01511	7.56643	8.41707	8.71974	6.90241	6.83496	7.4451	7.08818	7.8926	7.93931	7.07588	8.56458	8.88303	8.15271	8.84869	8.25295	9.3148	7.49337	8.39894	7.83729	8.0044	8.24383	6.13687	8.08914	8.50111	8.70772	7.79609	9.27228	9.6097	7.85347	8.37017	9.22898	8.56955	8.60146	7.55685	8.47375	9.14357	8.00341	8.01834	6.74583	7.7144	7.80614	8.36497	8.59547	8.054	8.11128
BTN2A2	-1.17276	6.46894	6.23903	0.0496581	0.0925832	1	4.74221	6.26449	6.62632	6.28045	5.91098	6.35926	6.51697	7.0914	6.79448	6.24864	6.68826	7.43341	6.44876	7.07745	6.85167	6.49368	7.92686	7.2362	7.30189	5.63693	5.47285	5.72667	5.78702	6.5392	6.01487	7.06056	6.24884	6.21938	6.50052	6.96139	7.46916	6.52783	6.47885	6.61568	6.50224	7.02661	7.13197	6.64756	6.22644	6.7542	6.52933	7.07821	5.88134	4.93526	4.46941	5.95861	5.13507	6.98827	7.53146	6.50522	6.8952	7.25053	6.54475	6.15303	6.4321	6.2459	7.22286	7.05372	5.85905	7.13435	6.3076	7.4296	7.31503	5.83084	6.29341	6.05082	7.25575	5.9437	5.98186	5.24628	5.84106	6.4515	5.73581	7.85272	6.89672	5.9483	6.30781	6.35925	7.78275	7.05956	5.1505	6.15576	5.80863	6.41752	6.75475	6.45728	6.86572	6.15625	6.36196	7.58693	7.3238	6.59579	7.40305	7.01358	6.56424	7.53273	6.47023	5.42724	5.80653	6.59274	5.94688	5.43958	5.43193	6.99927	6.02226	5.14185	6.32009	7.2333	7.17311	6.67374	7.37913	6.018	5.84314	7.14588	6.13638	7.23095	7.64246	6.3687	5.96663	3.13931	6.80603	5.79241	6.82198	7.83604	6.20293	7.3681	5.93575	6.24975	7.1965	5.97954	6.06958	7.0867	6.69576	6.847	6.40605	6.92726	6.95806	5.16228	3.45888	6.82269	6.18735	6.78523	6.36419	6.815	6.00614	6.82169	6.0183	7.00912	6.7585	7.18111	6.63955	7.29401	5.94841	5.94857	6.81133	5.8407	7.68178	6.63701	6.76666	5.34932	5.11259	5.8576	6.62817	7.49844	7.1665	8.06661	6.28983	6.17363	7.79984	7.43609	6.84252	6.09682	6.90868	7.85058	6.849	7.07603	6.32789	7.39642	7.46583	6.54254	6.93463	6.57319	7.2423	7.28196	5.63475	5.63399	6.8315	5.09646	7.23375	6.60388	6.99961	6.8185	6.44622	6.36126	5.99913	7.15364	6.32238	6.31223	5.90905	7.37994	6.93453	6.20692	7.27011	7.78025	6.43607	7.18007	6.19618	6.80452	6.49406	5.3911	5.71971	5.35163	7.18816	5.86408	7.28322	6.12902	6.82435	7.04098	6.78707	6.20063	7.02769	6.0883	5.82268	5.47559	6.8646	5.12115	5.89026	6.75698	7.07101	5.87779	6.33609	6.35625	4.9214	5.92455	5.47219	7.93493	6.66067	5.94708	5.6715	4.49733	6.05188	5.85184	7.0606	6.55544	5.21827	5.70719	6.43415	5.9414	4.81393	6.7234	5.93288	7.87833	5.9714	6.52151	7.24185	5.01752	8.77945	6.28297	7.24426	5.63597	5.86709	5.5634	5.28931	6.36528	7.05695	4.79902	6.98919	6.95464	4.18228	5.49629	7.46462	7.08283	6.87955	5.4909	6.96632	7.25466	4.88503	6.77749	6.27621	6.2178	3.34918	4.8163	6.67539	5.90224	8.34813	5.22615	6.52126	5.92094	6.37561	6.79904	6.13054	6.73011	7.07535	6.21205	5.83355	5.31635	6.17735	6.49322	6.03638	5.68952	7.29043	6.19915	5.79166	6.11571	6.63653	7.12932	5.78189	7.44761	5.18847	6.39409	6.28997	6.91213
ABHD14A	-1.17279	7.24281	7.01287	0.0259769	0.0537972	1	8.75205	7.37712	5.95346	6.9186	6.77305	7.14525	7.61241	7.40706	7.92061	6.67866	7.33336	6.84094	7.73526	7.25235	7.11162	6.82619	7.01104	7.32461	6.45043	7.27937	7.97254	6.29532	7.26558	7.23927	6.50495	7.45788	6.36563	5.74201	6.96297	8.49313	9.21497	7.5985	7.77432	6.83645	7.85136	7.27362	6.05602	7.48014	7.09689	6.68766	6.97795	8.0681	7.86778	8.8379	6.63166	7.67006	7.3424	6.97997	7.1977	6.99161	8.62966	6.37723	7.55024	6.93368	6.72568	6.45124	8.13891	7.85616	7.28719	7.73943	6.95439	7.77451	6.53374	7.34096	6.912	8.69929	7.48831	8.16243	6.6309	7.32616	7.76358	7.94297	6.59296	8.23397	6.4423	6.52658	8.07196	7.44845	7.47142	7.38503	7.71979	7.18545	8.45185	7.11598	6.91303	7.04048	6.8326	6.99916	6.74237	7.60126	8.43736	7.53784	9.24222	8.36896	8.07731	7.51755	7.24694	7.1955	7.36907	8.35703	7.72236	6.34564	9.19067	7.0948	6.9367	7.26587	7.64526	8.23704	7.35059	7.03308	7.29829	7.87654	6.60652	8.71299	7.73687	7.76543	7.85559	6.91347	8.36025	8.57232	6.39505	6.88895	6.63162	8.28156	7.40406	7.32635	7.10346	7.50804	6.92266	7.27496	6.42242	6.78238	6.60916	7.60943	7.6208	7.27689	6.85766	7.29679	7.75315	7.05388	7.13064	6.57083	7.18632	7.29435	6.76347	7.48587	7.25195	6.57782	7.4876	6.87442	6.27478	6.07785	6.69967	6.74202	7.53395	6.76252	6.87493	7.20901	7.52572	7.45953	6.58212	6.73088	7.00862	7.1833	7.79192	6.71671	7.00998	6.70272	7.36161	7.47767	6.73215	6.72035	7.07013	8.00806	7.42681	7.47393	7.35729	7.48478	7.99266	7.76066	6.28178	7.05941	7.56284	6.99136	7.20369	7.09541	6.68513	6.48878	7.38495	7.35837	7.1494	6.90545	6.46863	7.62855	6.95013	7.12515	6.51943	8.47689	7.42274	6.23709	7.12037	6.79541	7.30324	7.48686	7.17225	7.31814	6.839	7.12214	7.06753	6.45549	6.2507	5.94513	7.14111	6.75174	5.92627	6.02167	7.54926	6.30305	6.79517	7.28143	7.02334	6.74879	7.09743	7.18959	6.28145	6.70269	6.66487	7.12003	7.30706	6.55031	6.96503	7.02009	5.9103	7.0181	7.25509	7.08866	8.62943	8.33603	8.98463	8.66922	7.4183	7.28924	5.81321	6.62322	6.79054	6.92989	8.31996	7.61082	11.1872	8.08401	7.00343	6.17789	6.42862	7.1404	6.2006	7.28975	7.78245	7.20918	9.48581	7.20605	6.70849	7.01015	6.38976	6.35647	6.52074	7.33061	6.59797	7.31907	6.29826	6.64109	7.42547	6.40454	6.77031	8.09455	7.06581	7.90331	7.84988	6.30957	6.5209	6.78297	6.31802	8.01525	7.59382	6.50012	6.33671	7.09352	6.4556	7.07123	7.46044	6.83082	5.92627	6.89673	7.83111	6.5989	5.37682	6.76892	6.45232	5.90696	7.63961	7.05949	7.2846	6.69648	6.84514	8.12208	7.53314	6.8877	6.69597	8.35552	6.9464	6.75822	7.09098	7.11159
RHBDD1	-1.17286	7.12334	6.8933	0.0240573	0.050365	1	6.31197	7.37766	7.16477	6.99144	7.10988	7.30875	6.75492	7.28182	7.48339	7.08944	7.1876	7.63034	4.1367	7.345	6.29377	6.84064	7.55271	7.33353	7.62344	7.55655	7.74855	8.57846	8.09468	6.78237	7.7049	6.67646	7.06177	7.72399	6.74894	6.16179	6.58368	7.70046	7.27521	7.74317	7.53393	7.35531	7.81823	6.55068	6.15247	7.48676	7.0956	6.58312	6.33536	7.43955	7.4433	7.80731	7.58331	7.09976	6.66516	6.81949	5.1552	7.61687	7.38288	6.55738	7.44737	7.90726	6.12545	6.73754	6.64372	7.09058	7.17697	7.53836	7.14089	7.43787	7.78633	6.21577	6.78201	5.28264	7.48005	6.69504	6.38554	6.47359	6.6383	7.2871	7.75414	7.86627	7.53598	7.5852	7.15494	6.46098	6.82497	6.82886	7.16554	7.04196	7.01755	7.14431	7.89834	7.59093	7.36527	7.05781	6.46287	6.83303	5.15097	7.04513	6.33187	7.68816	7.40319	6.25326	7.03852	6.58984	6.45645	6.63948	6.65786	7.95873	7.21971	6.57386	7.1337	6.25045	6.62964	7.37488	6.83652	6.59763	6.93977	6.83468	7.02781	7.35101	6.20695	6.22622	7.21111	5.53572	7.3611	7.62557	7.08456	5.90192	7.1412	6.72122	7.85225	7.24346	7.34181	7.30538	7.183	6.37629	7.90416	6.8824	6.70381	7.27091	7.02864	7.25351	6.5431	8.13482	7.27277	7.55369	7.8948	7.96557	7.42775	6.40854	6.82485	7.07362	7.79643	8.00691	7.59473	7.94419	7.3754	6.80652	7.12174	7.46935	7.87512	7.08737	6.81342	6.32537	7.58777	7.52029	6.6727	7.75302	7.03516	7.05511	7.53336	8.04664	7.86927	7.38913	7.36257	7.78553	7.73314	8.07778	8.33701	6.84917	7.47076	8.02441	8.05085	7.47403	7.21548	7.07316	7.2056	7.43993	6.94586	7.04518	4.43831	6.19108	6.88784	7.52845	7.51797	7.19632	6.91597	6.59463	7.23269	6.45976	6.93195	6.72602	7.41419	7.84949	7.98689	7.93895	7.94826	7.72254	7.72364	7.61925	7.53845	7.6901	6.16424	7.51836	7.69633	6.97626	7.62785	7.49067	7.58711	6.95639	6.96429	7.55943	7.37662	7.84936	7.82521	6.84417	7.18115	7.12254	7.73746	6.72913	6.98209	7.90621	7.85235	6.9635	7.54666	7.0128	7.29062	6.8717	4.75358	6.15477	6.21431	5.83246	6.674	6.76514	6.43604	7.54716	7.28919	7.53773	7.23294	6.69608	7.08965	6.92897	6.86908	7.40687	7.56069	8.13336	6.60042	6.91231	7.61609	2.25193	6.68485	7.68214	5.44049	7.68903	7.10512	6.50595	6.9305	7.47182	6.33633	5.75329	6.83979	7.13955	7.85413	7.03628	7.61325	7.12544	7.36861	6.54597	6.96569	7.4451	5.58396	7.59991	7.35107	7.58276	7.48786	6.90633	6.96969	5.95766	7.5028	6.6694	7.58028	6.25575	7.77357	6.9294	6.24564	6.61677	7.65221	7.67664	7.62528	8.06235	7.28469	6.44398	5.53125	7.09148	7.55421	6.92947	7.33304	6.79847	7.28492	7.6494	5.89509	6.84872	7.43903	6.56508	5.96215	6.49283
SMYD2	-1.17299	9.17966	8.94948	0.00200883	0.00607621	1	9.09349	9.87264	9.41687	8.60658	8.68091	9.01687	8.59605	8.74026	9.18756	8.98132	8.28404	8.88879	9.13629	9.23751	10.1576	9.12587	8.95341	9.51357	9.45314	9.27245	9.68954	9.48818	9.59465	9.29513	9.15028	8.95702	9.27062	9.22239	8.91827	8.81259	9.71403	8.50475	9.11248	8.92343	8.84315	9.52849	9.0718	9.96429	9.26426	9.2734	8.85453	9.8702	9.31704	9.99381	9.62188	9.2436	9.25852	9.67789	9.12479	8.9947	9.00427	9.85441	9.23772	8.74563	8.75882	10.0708	8.91699	9.37477	10.0119	9.80323	8.97751	9.42913	9.11097	9.31044	9.28668	9.60148	8.75918	9.47917	9.4394	9.60049	8.6155	10.3706	9.79329	10.2456	9.31686	8.97157	9.23893	8.72477	8.75128	10.8433	9.57931	10.2041	9.96402	9.48608	9.14216	9.56346	9.48968	9.00159	9.6771	8.63009	9.38617	9.0924	9.43146	8.68351	9.4958	9.65454	10.4168	8.49763	9.68787	9.31887	9.42832	9.14704	9.24749	9.26922	8.85155	9.33165	9.40095	8.91267	9.40269	10.0135	9.87496	9.20653	9.08579	9.33211	10.5459	9.10351	9.50421	9.72451	8.83625	9.65969	9.18494	9.89627	9.62094	8.78462	9.99904	8.93525	9.88329	10.0484	9.33592	9.2219	9.44801	9.61509	8.39554	8.61535	9.34248	9.07844	9.14796	9.3377	9.2808	8.68394	8.95569	9.53371	8.94784	9.01831	9.16572	8.89017	9.45127	9.20042	8.67106	9.25602	8.98424	9.08871	8.10898	8.8007	9.25884	8.58511	8.91091	8.74397	9.04881	8.94649	8.79818	8.41354	8.59847	8.54511	8.78145	8.82926	9.63581	8.28287	8.56312	8.90093	8.81897	8.92323	9.05162	8.56919	8.66489	9.14449	8.78084	9.30386	8.38462	9.3976	9.13154	8.49762	9.25158	8.32129	8.88168	9.6295	9.26097	9.05681	8.62729	8.88469	8.95832	8.92594	9.17611	9.36562	9.20859	9.47333	8.21334	8.93429	8.89003	9.68078	8.64729	6.26204	8.62526	9.50068	10.0833	8.74048	8.83625	8.47118	8.96477	8.84918	9.7877	9.29172	9.2515	8.99297	9.1949	9.17836	9.68099	8.98616	8.92594	9.15081	9.1266	9.0164	9.01559	9.25494	8.80317	9.53207	9.09126	8.70899	8.34229	9.26644	9.03221	8.92861	8.26781	9.46616	8.79671	8.72599	8.96833	8.10493	10.2269	10.6619	9.43716	8.92382	8.76967	8.67004	8.82696	8.57554	9.70847	9.92307	8.78006	9.49453	10.588	9.01614	9.50993	9.57566	9.37944	9.61232	8.91928	9.50708	9.26139	8.70499	8.68322	8.44337	8.84681	8.55779	8.96487	9.18249	8.78487	9.08126	9.01705	8.57461	9.40866	8.82481	10.3624	9.90569	8.87491	9.32785	9.2456	8.3399	8.43918	9.07107	9.29162	9.08943	8.84855	8.86915	8.73455	9.03446	8.89229	8.68075	8.87133	8.96079	9.21395	8.65999	9.73134	8.21506	8.24535	8.57047	8.66634	8.18636	8.44145	9.14398	9.17674	8.74851	8.94701	8.23635	7.94013	9.95258	9.36396	9.25435	8.87812	8.91394	9.24915	9.17075
MLXIP	-1.17366	8.29562	8.06461	0.00134728	0.00431419	1	8.81088	8.26479	8.52773	8.69685	8.35116	8.79992	9.00825	8.24436	8.77352	8.68142	9.20275	8.63585	7.47908	7.86374	7.33946	9.16971	8.56763	7.42621	7.87095	8.10913	8.37079	8.90576	8.96655	8.69573	8.76725	8.7396	7.93128	9.01113	8.47995	8.26084	7.40024	8.35286	7.90232	8.2761	8.12807	8.75515	8.44925	8.60224	7.77241	7.83326	8.24993	7.61578	9.22085	8.15801	9.40992	8.78576	8.0348	9.19316	8.68513	7.71358	8.14331	8.52791	7.50444	8.59997	7.52457	8.85128	7.57878	7.82222	7.74779	7.5004	8.28034	8.38651	8.94862	8.26165	8.31488	8.30983	7.84555	8.27021	9.08468	8.11117	8.89766	6.44752	8.10125	7.29924	9.51825	9.00962	8.29073	8.63689	7.9085	8.2742	8.30139	7.48808	8.69904	7.95318	8.10726	8.72066	8.53805	8.67	8.79351	8.72908	7.92681	8.35089	8.22225	8.52317	8.04191	7.95888	8.80035	8.94932	8.38276	8.61808	7.96077	8.89795	7.68752	9.02528	9.12291	8.25761	8.08278	8.08867	8.07889	9.0261	8.11499	7.9811	8.86912	8.03986	6.52867	8.12243	8.10457	8.16609	8.36739	9.08552	8.87341	8.85816	8.13799	7.57949	8.71921	7.8683	8.30565	8.13221	8.36549	7.959	8.14363	7.80102	8.69365	7.79776	7.45716	8.44872	8.17095	7.80394	8.33321	8.24447	7.97178	7.11942	7.98339	8.48797	8.2672	8.72083	8.50931	8.31984	8.0281	8.18091	8.39101	8.44203	8.18	9.1031	7.76536	7.90262	8.04788	8.21518	7.44483	8.2351	8.37344	8.62989	9.13942	8.00087	8.24054	7.42899	8.09298	7.86428	8.66071	8.53909	8.77572	8.66203	8.31821	8.22684	8.47313	8.97193	7.83545	8.04874	8.4098	8.65743	8.22542	8.9179	8.6381	8.31813	8.04534	7.93774	8.58746	8.60234	8.78273	7.99089	8.16301	8.27554	8.35736	8.53472	8.99502	8.59466	8.48846	7.90594	8.41109	7.88725	8.26258	8.86495	8.27125	7.48252	6.95042	7.83065	8.44502	8.3399	8.24137	8.46249	8.84071	7.9353	8.34498	9.25772	8.50394	9.19158	8.62651	8.43704	8.31283	8.16928	7.87771	7.59031	8.26098	7.71459	8.75173	7.90723	7.76629	8.03685	7.88013	7.88213	8.24202	8.83623	8.53582	8.36598	8.15063	7.68599	7.89095	8.8945	7.91091	8.23665	7.99449	8.08856	8.3399	8.37167	8.08844	8.30703	7.32208	8.30643	7.55161	8.33279	8.3525	8.77645	9.12032	8.22562	9.12786	8.57407	7.69055	8.28143	7.85649	7.17884	7.93187	8.71214	7.61722	7.57329	8.15813	8.47155	7.67361	8.09027	7.9915	8.00524	7.70633	8.51235	7.21997	6.84086	7.57702	7.98232	8.20434	8.35748	8.42783	8.58351	8.23346	8.60248	7.27254	8.92688	7.49695	8.44427	7.97696	7.54025	7.45184	7.90269	7.59973	8.03105	8.21561	8.24904	8.8227	8.57407	8.0625	8.08695	7.92081	7.47882	8.42721	8.43599	8.39432	8.42017	8.70124	7.89754	8.43115	7.19763	8.54065	8.27308	8.14228	8.71367
PHAX	-1.17369	8.93142	8.70036	0.000439401	0.00164731	1	8.49151	9.25955	8.39669	8.45082	8.80561	8.85152	8.5326	8.85008	8.32988	8.23966	8.71644	9.22136	9.54564	9.16172	9.4178	9.09908	9.1595	9.10648	9.31972	7.93333	8.77801	9.26561	8.77013	9.18678	9.21295	8.86508	10.0583	9.11877	8.42789	8.82805	9.07587	8.04034	9.04325	9.04418	9.08329	8.65476	9.41242	8.74135	9.36272	9.24187	8.44045	8.92428	8.61567	8.64614	8.1582	8.40989	8.60963	9.0965	8.97762	9.05028	9.50235	9.22503	9.19516	9.42782	9.14198	9.1973	9.16858	9.00442	9.28424	8.91359	9.83077	9.62868	9.00406	10.0072	8.6854	8.05469	9.06009	8.61963	8.60996	8.41964	8.79748	7.89534	9.40164	9.03983	9.16585	8.13658	8.37952	9.05388	8.89814	8.86894	8.22001	8.58365	8.68284	8.92387	9.36751	8.3928	8.39806	8.86951	8.42034	9.62075	8.89333	8.43715	8.38121	9.17336	8.09014	9.06106	8.45641	8.8458	9.24192	9.39557	9.32632	8.79366	9.3696	8.65346	8.81324	9.74406	8.59277	9.10388	8.77268	9.05658	9.59176	8.51582	8.58029	8.61658	8.66394	9.42531	9.40764	9.28152	9.03534	9.51606	9.3815	9.20168	9.31991	9.43291	9.1245	9.03189	8.89656	8.59828	9.51196	9.1388	8.62379	9.00677	8.04205	9.30296	9.22888	9.06656	8.89561	10.3066	9.38967	9.29329	9.54898	9.85454	9.34217	9.23127	9.10142	8.66486	8.99461	9.1345	9.03896	9.0306	8.80537	9.35522	9.79593	9.08429	9.33697	9.36131	9.53538	8.54758	8.77979	9.29838	9.20371	8.70885	8.40153	8.51704	8.16484	9.13305	8.64143	9.05087	9.14921	9.07356	8.69898	8.55215	9.14272	8.99483	8.62763	9.43815	9.14651	8.7185	8.62541	8.6411	9.15279	8.58197	8.26317	9.1456	8.64679	9.48331	8.84683	9.19555	8.91743	9.4597	9.1647	8.76885	8.98614	8.29084	7.99238	8.49647	8.5023	9.19994	9.38044	9.10418	8.73366	8.35407	9.03346	9.20115	9.02918	8.64677	9.20589	8.71901	8.25556	8.80985	9.08547	9.01329	9.27157	8.84173	9.6848	9.05594	8.1727	8.9831	9.0872	8.7805	9.09876	9.34795	8.50104	8.96624	8.88242	9.05113	9.17303	9.01782	8.79776	8.6739	8.96873	8.794	9.04706	9.0955	8.91555	8.60582	7.90454	7.8466	8.12395	8.10503	8.43348	9.57388	9.92289	8.69188	9.33105	8.79238	9.30522	8.98995	8.03289	8.4198	8.80033	8.19808	9.23284	8.92839	9.16798	9.35377	8.07648	8.14437	8.84221	8.77621	8.62495	8.24976	9.47336	8.89076	7.92906	8.65443	8.98147	8.69486	8.47775	7.97041	9.23787	8.84623	8.00556	8.22638	8.4989	9.38797	7.41374	8.20799	9.05463	8.02052	8.99658	9.16471	9.07461	8.29577	9.22737	8.3618	8.98627	8.41344	9.64791	9.30946	8.44322	9.07798	9.35422	8.4693	9.31715	8.31604	9.30879	8.95202	8.86388	9.30985	9.41492	8.22121	8.7312	8.82065	8.65785	8.59842	8.93372	8.64099	8.16909	8.22634	8.46998	8.10619
YARS1	-1.17407	10.3026	10.071	8.02706e-05	0.000375436	1	9.94942	10.3525	11.0038	10.3609	10.3139	9.91399	9.69905	9.91282	10.0004	9.91218	9.61138	10.3626	10.3293	10.5121	9.92864	10.6508	10.0947	9.12032	9.90721	9.90269	10.2038	10.4929	10.5859	11.067	10.3824	9.72554	10.6319	10.3245	10.1536	9.95398	10.57	10.6624	10.3228	10.3047	9.81959	10.4267	10.0665	9.90987	9.69854	10.3652	10.1075	10.1304	10.2478	10.543	10.2791	10.5067	10.4233	9.84574	9.91871	10.7029	10.2376	10.717	10.4627	10.6623	10.2979	11.0606	10.2374	10.3967	10.0695	10.2427	10.782	9.96844	10.4647	10.5529	10.5611	10.3012	9.93929	11.029	11.4603	10.1101	10.121	10.1322	10.2835	10.5676	10.788	10.1742	10.5057	10	10.4513	10.0376	10.4941	10.4858	10.6415	10.6995	10.4188	10.0493	10.0975	10.0185	10.4774	9.62122	10.6865	10.0248	10.0781	10.331	10.4138	9.98923	10.1184	10.7316	10.637	11.1142	10.6645	10.1831	10.5449	10.523	10.7677	9.67336	10.4349	10.0501	10.2029	10.9378	11.3992	9.76181	9.94488	10.1551	10.6657	10.4175	10.1589	10.4575	10.8505	10.8039	11.1938	10.2021	9.96654	10.635	9.92335	10.4881	10.8711	9.86244	10.2523	9.89427	10.4509	9.54908	10.5634	10.3042	9.8991	10.3506	10.0765	10.3106	10.6273	10.5389	10.6687	10.3442	10.7541	10.3862	10.4528	9.93734	9.99479	10.0641	10.2965	10.4258	10.0936	10.4946	10.2327	10.3481	10.5366	10.2558	10.5725	10.0699	9.76299	9.5988	10.6188	10.1548	10.1061	10.2224	9.35941	10.1149	10.1572	10.5542	9.94327	10.234	9.98251	10.6427	10.148	10.0478	10.21	10.3135	10.3252	10.3568	9.90756	10.68	9.81609	11.0134	10.3221	10.4213	10.3308	10.1344	10.8056	10.0517	9.8948	10.5311	10.282	10.5134	10.6837	10.9405	10.5283	10.4244	10.8105	10.4727	11.0923	10.787	10.0651	10.5337	10.1044	9.72838	10.0901	10.8229	9.99847	10.2673	10.1369	10.8459	10.2069	10.6025	10.5473	10.871	10.0129	10.3421	10.3298	10.0448	10.4691	10.6535	10.595	10.3745	10.5516	10.5757	10.5335	10.222	10.3925	10.5152	9.94548	10.636	10.1745	10.1026	9.94028	10.4423	10.7658	9.604	11.103	10.6932	10.7089	10.6744	9.47013	10.1728	10.4926	9.91633	10.4133	10.0241	8.91511	9.54414	9.53026	9.45249	10.1277	9.86883	10.2512	9.98251	10.033	10.3717	9.95793	10.5638	10.3518	10.2272	10.6581	9.70382	11.0151	10.4768	9.57076	9.25209	9.94682	10.3035	10.6576	9.97067	9.38656	10.003	9.83318	9.2292	9.46204	9.17086	10.4865	10.4957	10.8944	10.0596	10.3797	10.533	9.78547	9.94981	9.78249	10.18	9.51304	9.78442	9.96495	10.809	9.69486	10.2958	9.81925	10.7144	10.6325	10.4769	10.4339	9.69293	9.36151	10.1181	10.3349	10.1973	10.0946	9.59974	10.1505	9.97823	10.1086	9.09362	10.0955	10.0356	9.96726	10.4228
SCYL1	-1.17408	10.2914	10.0599	0.0116205	0.0273323	1	12.9491	10.0363	10.1246	10.52	9.82205	10.2883	10.5189	10.325	10.4964	10.7853	10.2813	9.70411	9.87266	10.0381	11.1218	9.57834	9.17927	10.0967	10.0209	10.9046	10.2285	10.3861	9.60912	9.43249	10.4064	10.7298	9.38391	9.60129	10.0389	11.1182	10.8343	10.8907	9.81834	9.76311	10.3662	10.6266	10.4095	10.5225	10.751	9.99099	9.82776	10.6098	11.4528	9.53668	10.6299	10.0314	10.3418	11.1515	10.5962	10.9489	10.0708	10.3424	9.93991	9.62162	10.1765	9.77289	10.6212	10.6343	10.9616	10.0366	9.44501	10.7328	10.5673	9.52403	10.2431	12.118	9.88105	12.4224	10.3531	11.1604	9.88512	9.4925	10.1242	9.62814	10.2572	9.91052	10.4595	10.4842	10.1908	9.68013	12.2957	10.8467	12.4926	10.3832	10.1328	10.802	10.8555	9.97616	10.6502	10.0914	11.6343	11.0505	11.3865	10.1334	11.1609	9.99895	10.135	11.2898	11.2428	11.96	11.7082	10.6582	11.7763	10.0787	10.1628	11.2148	10.2287	11.7546	10.4915	10.0887	9.93987	10.9723	10.3873	11.0499	9.79183	9.56433	10.2161	10.5221	10.2906	12.0057	10.357	9.98405	9.80906	9.99988	10.1458	10.3195	10.5647	10.713	10.7445	10.2932	10.19	9.39834	9.60025	10.5031	11.0387	9.89002	9.80717	9.52708	9.55343	9.73097	9.62865	9.40914	9.21932	9.97219	10.0299	10.0492	10.3543	9.50249	9.93494	10.139	9.62079	9.38266	9.23938	10.8254	9.89576	9.72807	9.70681	10.2109	10.403	9.84563	9.5732	10.0797	10.7782	9.96257	10.3764	10.1049	10.801	10.1055	9.6578	9.5735	9.74889	9.93085	10.0655	9.88034	10.024	9.75439	10.3496	9.77467	10.3434	10.3602	9.99643	9.76604	9.91965	10.014	10.2271	10.6691	10.1211	11.0605	10.7666	9.95767	9.82554	10.3399	9.88975	10.4717	11.3164	9.62816	10.3106	9.95087	11.2472	10.0194	9.62076	9.9509	9.71872	10.2236	9.98197	10.9069	9.88717	9.8797	10.8658	9.81563	10.8257	9.57549	9.79903	9.76966	10.3936	9.82876	10.6263	10.0877	10.435	9.85343	10.0531	9.95729	9.98245	10.0039	10.3549	9.88219	9.9085	9.41996	9.39501	9.65294	10.0412	9.75154	9.51724	10.1395	9.81404	10.1118	12.2615	11.7176	12.2894	11.6072	10.4358	9.88651	10.2385	10.0983	10.7163	9.28813	9.79839	10.4001	11.0181	9.92827	10.9445	9.97325	10.4258	9.86994	10.5111	9.71588	11.3916	10.9484	11.1564	9.59891	9.60276	10.2037	9.97933	9.92082	9.86489	10.8333	9.7451	10.2641	9.97581	9.82093	10.2408	9.9853	10.1759	9.98535	9.83815	9.54563	10.328	9.65422	9.67463	10.7895	9.56721	10.8083	10.4361	10.2353	9.71504	9.99713	9.21297	9.68514	10.1608	9.63726	9.65695	9.11585	9.92948	9.51544	9.98389	9.87943	10.0186	10.2933	9.83236	10.0081	9.60831	10.0566	9.73996	9.96753	10.2285	10.0109	10.7419	10.2554	10.6964	10.196	10.2262	10.7564
RBM7	-1.17418	8.26325	8.03159	0.0105126	0.025068	1	5.70737	7.40602	7.52433	8.93772	8.90506	9.07161	8.42018	8.37703	8.53606	7.81656	8.31509	8.68903	8.40854	7.71782	8.02607	7.75375	7.62247	8.2093	9.35229	8.78154	8.60504	7.59196	8.80812	8.69386	9.11524	8.20305	8.93221	8.59512	8.86378	8.02863	8.66925	8.27652	8.60064	8.70266	8.35202	8.03032	8.56821	7.96101	8.5234	8.40096	8.22303	8.27334	7.92029	8.99093	8.14999	8.22021	8.08794	8.20521	7.84868	8.27004	9.30352	8.84399	8.62221	8.26517	7.48386	7.65399	8.24736	8.1919	7.09911	8.37448	8.48507	7.3802	8.34914	8.26311	9.06263	7.04718	8.84963	6.10321	6.88662	7.61131	8.09832	9.55362	8.1052	9.01944	7.15673	8.52033	8.49442	8.53751	8.28424	7.52269	7.35128	7.39378	5.64915	8.61251	8.61124	8.18185	9.66836	8.45121	7.76004	9.45492	7.98415	7.01365	7.99879	7.85906	7.66865	9.15485	7.65951	8.08126	7.23328	7.0654	6.94454	7.49203	6.47643	8.2797	9.1746	6.98771	7.85336	8.07716	7.10178	7.91912	9.08057	7.93874	8.29745	8.21349	9.99054	8.54913	8.72188	8.34894	8.38948	7.25643	8.09352	8.61349	8.27962	8.68882	7.93145	8.21089	8.0806	8.32401	7.92642	9.04287	8.36391	8.08075	8.73228	8.37749	7.7515	8.56536	8.34188	8.24619	8.46844	8.67428	8.23274	8.67782	8.58915	9.22494	8.22439	8.11954	7.97104	7.93153	8.90872	8.03435	8.40721	8.75937	8.81822	9.16921	8.44104	8.79323	8.67347	8.43301	8.29136	8.48389	8.45169	8.53185	7.74666	8.729	8.6424	8.67733	7.68736	8.08824	8.85075	8.9594	8.44006	8.66671	8.06125	9.13401	8.96811	8.60217	9.03789	9.13712	8.15074	8.88245	8.2555	8.64494	8.94339	8.11172	8.53908	8.26441	7.80038	7.14321	8.57866	7.92414	8.6716	8.07492	8.44371	8.59713	9.08091	8.30155	8.56526	8.65588	8.82768	8.28487	8.66911	8.43317	8.61808	9.3065	9.25922	8.61637	8.16121	8.06082	7.87726	8.62312	7.6544	8.40212	8.51742	7.74693	8.23617	8.73219	9.62939	8.6017	8.07846	8.70243	8.97556	8.52613	8.22139	8.09926	8.05295	7.88146	8.02256	8.67877	8.53581	7.45402	8.25987	8.03772	9.09079	8.33594	8.14515	8.60083	7.16681	8.56288	7.25562	7.82295	8.15226	8.83329	8.07326	7.86407	8.07358	8.11596	7.2788	8.1601	7.37367	7.61369	7.86963	7.41323	7.37623	7.51697	8.97764	9.04499	7.31058	7.64212	6.78868	8.47352	8.04123	8.35726	8.27971	8.3245	7.2288	7.84977	7.54321	7.95567	8.28977	7.85495	8.11725	8.0101	7.43156	8.58886	7.76527	9.14243	6.67298	7.68932	7.72358	8.39602	8.46187	6.5489	7.48346	8.1891	8.29674	7.99505	9.15417	7.75454	8.26847	8.24109	7.83736	8.00871	8.4946	8.74049	8.60217	7.9493	8.48491	7.76964	7.80679	8.21404	8.45538	8.13203	8.36567	7.87277	8.2368	7.02412	8.56848	8.18526	7.49811	8.52708	8.06059	8.05097
RNF121	-1.1742	8.67979	8.44811	0.0143243	0.0325188	1	8.56868	10.3545	9.51644	9.9921	8.31793	9.21406	9.09303	8.63317	8.47637	9.52652	9.06792	8.76666	8.0785	8.61011	8.22275	8.15202	8.09519	8.87274	8.23731	8.86111	8.88944	9.37474	8.14165	8.48409	8.47038	8.19521	8.5236	8.04651	8.83969	8.38498	8.1549	8.44844	8.05933	8.3455	8.60406	9.09565	8.24145	10.3391	9.51267	8.60729	8.01229	8.95134	9.06694	8.40942	8.77638	8.78073	8.60772	7.32305	9.24783	8.89335	8.7687	9.97191	8.44704	8.22545	7.24018	10.1005	8.70922	8.67076	9.73016	8.36343	8.48246	7.54863	9.64916	8.55816	8.87889	8.94803	7.81482	8.13522	9.44676	10.2172	8.68885	8.27845	8.44572	8.37178	7.45097	8.44439	9.52311	9.23614	7.99786	7.33498	8.14364	9.40979	9.62411	8.62008	8.67356	9.07514	9.68015	9.09436	10.1574	8.84529	8.58587	9.60802	8.74463	8.92759	8.47839	9.52372	9.16801	8.16468	8.81125	9.08655	9.26328	7.77099	7.61334	8.80346	9.06973	7.84425	8.71765	8.97768	7.63496	9.17584	8.55624	8.76121	8.55124	8.71207	10.7745	8.53239	8.6927	8.40016	9.18929	7.71097	10.125	8.39459	10.5228	8.28008	8.80752	8.46015	8.87003	9.43551	8.93097	8.97532	8.53063	7.93646	9.34449	8.53838	7.74623	8.0329	8.8757	8.15718	7.70753	8.04007	7.81381	8.11624	8.19154	8.44625	8.05455	8.43116	8.00519	9.13308	8.75065	9.08992	8.24387	8.03917	8.58695	9.29669	8.02101	8.39359	8.34235	8.67341	8.96731	8.25747	8.60247	9.02355	8.95867	8.50453	8.46509	8.80565	9.43169	8.48983	8.44154	9.07449	8.7529	8.44069	9.11007	9.02221	9.17206	8.86492	7.99305	8.82735	9.02777	8.80841	8.95777	8.66212	8.87794	8.25569	8.20281	7.15577	8.39815	7.51719	8.69861	8.58538	8.28496	7.94385	9.17903	8.40448	9.30905	8.4295	8.46842	9.00866	9.0026	8.45154	8.12715	8.9464	8.23188	9.09779	9.53955	8.07751	9.10508	9.18698	8.10252	8.9266	8.43547	8.22435	8.31065	8.47768	9.83142	8.56055	8.80684	8.6904	9.39823	8.63132	8.7203	8.56212	8.50512	7.87975	9.80837	7.78886	8.28344	8.04147	8.16489	10.1075	8.77075	8.14035	8.09036	7.95435	8.35149	8.30111	9.22942	8.86022	9.45209	8.73566	9.15738	8.77436	8.54129	7.7547	7.83048	9.67809	9.1185	8.50469	8.28842	8.01921	10.0766	9.79332	8.47531	8.72572	7.63828	8.53651	8.23713	9.34664	8.01405	8.41029	11.3624	8.68318	8.46563	7.96946	7.59484	8.15964	8.55677	8.44046	8.02223	7.58602	8.8187	8.05474	7.95558	8.01745	9.59299	8.98032	8.59446	7.72555	7.83073	8.97202	7.95288	7.80182	9.97823	8.19854	7.67137	8.47038	7.87145	7.99275	8.45313	8.32859	9.81084	8.12358	7.71467	8.54102	8.35277	10.5966	8.26474	7.46901	8.56113	8.03576	8.07895	8.33614	8.24246	8.59714	8.41951	8.92732	8.96953	8.52397	7.86054	8.0812	8.43425	8.95404
COMMD9	-1.17429	9.97154	9.73976	0.0129698	0.0299456	1	11.3765	9.75118	9.61828	9.98328	9.74619	9.48698	9.75477	9.73523	9.15188	11.1664	9.86084	10.3597	10.6537	10.0798	10.0165	9.82893	10.0495	10.4572	9.70347	10.5663	9.35746	11.549	9.24051	9.6415	8.78578	9.72764	9.57854	9.89003	9.95919	9.97507	10.9504	10.8813	9.63726	9.39392	10.1623	10.1236	10.0612	9.37708	11.0877	9.53193	9.58408	10.1634	11.0434	10.4526	9.48846	9.58958	10.1405	9.32975	10.2929	10.7383	10.0667	11.109	9.98093	9.30161	9.15982	10.2108	9.76088	10.7578	9.6324	10.1785	9.65196	11.4968	10.5211	11.15	10.0179	11.735	9.44715	11.5474	10.1762	12.6307	9.21997	10.377	10.1506	10.2561	9.36711	9.56423	9.3784	10.2752	9.9938	10.147	11.0414	9.97275	12.276	10.3443	9.6545	10.0571	9.83067	10.1081	10.6229	10.1241	10.8439	10.3137	11.1021	9.55106	11.1055	10.9157	9.22967	9.71922	9.75784	10.9383	11.203	9.78326	11.4454	9.79767	9.28246	9.90386	9.71905	11.0637	10.0839	9.22313	9.76006	10.2588	9.8381	10.5254	10.4834	9.0271	9.94611	9.45987	10.0429	10.3302	9.62282	9.76681	10.6251	9.53108	9.66294	10.4267	9.69488	10.1469	9.75094	9.85082	8.83151	8.72836	9.18329	9.71782	10.7898	9.89234	9.76288	9.07673	10.0185	9.0588	9.46547	9.66415	9.53471	9.99661	9.81941	10.0606	10.1926	10.0408	9.25674	9.12759	9.47853	9.72025	9.35478	9.86349	10.3659	8.958	9.9204	9.92627	10.3992	9.3897	9.8753	10.1375	9.43981	9.45275	10.0812	10.2046	9.86039	10.0087	9.556	9.70181	9.62874	9.92193	9.88476	9.81932	11.0658	9.80034	9.57061	10.0499	9.54763	10.1552	8.68327	9.75636	9.7774	10.2812	10.2959	10.1023	9.70739	9.83688	10.1491	9.54286	10.2667	9.83112	9.86649	9.73745	9.83709	10.1406	9.41135	10.3557	9.66832	9.79965	9.21876	10.0747	9.58544	10.5592	10.1658	10.276	9.55603	9.79487	10.3465	9.82129	9.84483	9.46147	9.73116	9.20731	9.5261	9.60137	9.5301	9.67354	10.2566	10.2778	10.1887	10.1002	9.43909	9.79821	9.53593	9.70696	9.73079	9.68039	9.61864	8.977	10.0214	9.99017	9.54749	9.58334	10.0031	10.5856	11.8514	10.1312	10.5968	11.5162	9.22668	9.48446	10.3574	9.4815	9.98795	9.8477	10.5226	10.2172	10.1047	9.22266	9.52712	9.60459	9.6647	9.44299	8.42659	8.87438	10.1947	9.61352	10.1671	9.53101	9.67133	9.8479	9.77463	9.77224	8.0792	10.1926	9.79515	9.88136	9.82664	11.4372	9.19874	10.4691	10.3211	9.90319	9.56629	9.8888	10.9206	9.85163	9.52093	10.1814	9.47625	10.5606	9.91508	9.05938	9.5726	9.71009	9.37434	9.5096	8.90741	10.0149	9.13094	9.82817	8.61548	9.39667	9.66431	9.38977	9.79436	9.47176	9.23239	9.73987	12.9412	9.65387	9.281	10.1553	10.2049	9.1057	10.1677	9.98641	9.43715	8.55654	9.14585	9.68595
TMEM242	-1.17431	6.68622	6.45441	0.00154788	0.00485232	1	8.09016	6.98886	7.17632	6.40823	6.14272	7.0142	6.52063	6.605	6.69135	6.16111	6.43701	6.11802	6.60165	6.60224	6.42972	6.62349	6.94583	7.09493	7.20277	7.17366	6.01926	6.66889	6.51616	6.7919	7.17483	7.56796	6.36176	6.79584	6.08084	6.52612	7.72811	6.95186	6.55354	6.08442	6.97118	6.91995	5.91921	6.4938	7.09928	6.63753	6.81187	6.74951	7.37002	7.08668	6.53411	6.73035	6.30471	7.00997	7.13476	7.10736	6.95859	6.93291	6.92584	6.53999	6.40103	6.33694	6.02127	6.94726	6.36752	7.36677	6.42269	6.56518	6.08957	7.67055	6.82132	7.1314	6.87807	7.55609	5.53396	6.66375	7.36489	7.85543	6.02382	7.0324	6.90287	6.15351	7.03163	7.04972	5.94695	6.27427	7.96809	7.3175	8.17972	7.11151	7.47841	6.88072	5.97939	6.72764	7.15637	6.37286	7.31046	7.3532	6.86471	7.12541	6.86697	6.28079	7.27522	7.5507	7.60893	7.82596	7.62187	6.82853	7.08326	6.65095	6.09583	7.21152	6.46582	7.2115	6.85747	6.1866	5.78003	7.41343	6.92571	7.11499	6.5652	6.68157	7.67923	6.56402	6.78445	7.12661	6.74352	6.06695	6.86789	6.74201	7.4136	7.21663	6.53847	6.78866	7.06235	6.26081	5.68565	5.74051	6.42842	6.59731	7.21277	6.31104	6.92528	6.50196	6.38224	6.02909	6.45391	6.3508	5.87046	6.07796	6.11369	6.35981	7.07488	6.73714	6.41161	5.62296	6.25937	6.141	6.22313	6.40327	6.83406	6.50826	6.39916	7.26075	7.04761	6.70448	6.53677	6.17544	6.73163	6.2252	6.2936	6.41391	6.90678	6.28027	6.40116	6.84188	6.9034	6.67253	6.632	6.47635	6.44417	6.84184	7.27785	6.68416	6.48339	6.74241	6.71872	6.16431	6.57665	6.78965	7.27958	7.21613	6.79187	7.22031	6.36821	6.61562	6.22925	6.79966	6.41322	6.82889	6.80063	6.35989	6.17758	6.11013	6.99397	7.23437	5.583	6.3302	5.81882	7.13982	6.80605	6.5919	5.8956	6.42581	6.86403	6.61657	5.74835	6.26836	6.36922	6.28871	7.12742	5.7353	7.18269	6.42805	6.80466	6.64632	6.72167	6.63987	6.36665	6.31204	5.53824	6.40683	6.5652	6.25555	6.12814	7.33555	7.10824	7.66041	6.6274	5.70805	7.10518	6.64416	7.2679	7.03701	6.42516	7.55262	6.59324	6.9035	6.98483	6.72444	6.72011	5.87112	6.78146	6.58475	6.14641	6.78201	6.10529	5.76965	7.04011	6.33013	5.97096	5.6079	6.803	6.63375	6.45844	6.54754	6.22254	6.60794	6.46728	6.03784	6.59691	6.73865	6.20526	6.73204	6.17984	7.22008	7.07484	6.95165	7.29967	7.2681	6.39071	6.2548	6.10636	6.80691	5.8493	5.88277	6.69457	6.63249	6.76464	6.6083	6.29049	6.12285	6.83952	7.11101	6.51153	7.30933	6.48585	6.39816	7.39482	5.89631	5.52872	6.27518	6.90296	6.35509	6.41612	6.21714	6.39501	6.36686	6.00944	7.26875	6.52109	5.49474	5.35751	6.21248	6.77631	6.28018	5.85921	5.66073
MFN2	-1.17433	10.0174	9.7856	0.00107708	0.00356381	1	9.54406	10.2207	10.2944	10.635	9.62309	9.35003	10.0499	9.56558	8.97203	9.5285	10.1504	9.90228	10.0457	9.978	9.44253	10.1707	10.4209	10.015	9.47367	9.77083	10.0566	10.4938	10.7842	10.7316	11.0096	9.26333	9.88486	10.308	9.15628	9.22827	9.06696	9.16059	10.1439	10.7717	9.95291	10.1662	10.4181	8.62115	9.48351	10.0827	9.78102	9.34965	9.27297	10.9619	10.3609	10.6388	9.76015	11.4664	10.4085	9.7381	10.3009	10.8706	10.2792	10.3444	10.5642	10.765	10.0874	9.66629	9.7388	10.269	10.7884	9.62372	9.91459	10.2336	10.8354	9.40885	9.74484	9.6989	10.6474	10.0701	9.75526	8.74782	10.3667	9.72727	10.3426	9.98918	9.67094	10.267	10.217	10.2838	9.98256	10.8945	9.10665	10.1755	10.2362	9.62904	10.0803	10.2626	10.2994	10.053	9.52174	9.94466	9.49862	9.82229	9.6657	9.64124	10.1665	9.7464	9.53406	9.3681	9.74539	10.1885	9.37857	10.3243	10.1865	9.76523	10.1762	9.18526	10.102	10.6059	9.81176	9.09317	10.5282	9.89588	8.84869	10.361	9.83189	10.3946	9.71092	9.0108	10.9253	10.3786	9.8939	10.0153	10.1202	10.0145	10.6145	9.29762	10.2762	9.82858	10.3133	9.50163	10.0185	9.69316	9.87653	9.89707	9.92224	10.5023	9.9909	10.0084	9.84238	9.81286	10.0772	10.3906	10.2649	9.79788	10.0958	9.82924	10.437	10.8257	9.97348	10.1821	10.5703	10.0171	10.0618	9.93623	10.4226	9.85563	9.74116	10.1255	9.96339	9.56332	9.92152	9.92448	9.1982	10.2302	10.3905	9.79241	9.90978	10.2673	10.0606	10.0953	10.1714	10.3449	10.0361	9.99481	10.8188	10.0916	10.3736	10.0921	10.496	9.69381	10.2338	10.7604	10.2034	9.92285	10.2729	10.0898	10.0018	10.4262	10.2646	9.88027	10.0065	10.7936	10.0047	9.92172	10.1263	10.8148	10.239	10.4471	9.7307	10.4702	10.0785	9.75989	10.1192	10.58	10.0665	9.99819	9.85256	10.3954	10.1574	9.88051	10.381	10.6388	10.4902	10.0276	10.0782	10.2284	10.473	10.1528	10.3434	10.0842	10.1233	10.0563	10.2458	9.74508	9.90491	9.69867	9.64374	10.7793	10.3654	10.7857	10.3215	10.1438	10.0342	9.753	8.45321	9.38842	8.34876	8.52832	9.77385	9.94364	9.66895	10.0847	9.63985	9.99016	10.5456	9.46885	9.74229	10.2571	10.0394	10.0755	9.43973	9.97014	10.6415	10.1002	8.88626	9.82147	9.58092	10.2851	10.129	9.80357	10.1034	10.0641	8.58096	8.95966	10.2789	9.6548	10.3897	9.98045	9.25046	10.0363	9.96277	8.8421	8.98014	9.24919	10.2142	9.98	10.0042	9.81305	10.5347	9.40866	10.2652	9.25809	9.91095	9.29843	9.52175	9.44747	10.3612	9.81262	9.77413	10.4798	9.17597	10.746	10.3828	10.0322	9.68169	9.54769	9.04558	9.87728	10.1449	9.69268	9.9926	10.5913	10.3495	10.4366	9.60546	8.96792	10.2674	9.57027	9.53078	9.11652
NOP9	-1.1744	7.91375	7.68183	0.00288766	0.00826965	1	8.16708	8.49328	9.0538	8.10453	8.09584	7.643	7.51596	6.96412	7.03351	8.39557	8.20044	7.71934	7.29676	7.68992	7.56571	7.93661	7.43631	7.7705	7.33833	7.61771	7.78035	7.95787	8.04658	8.44281	7.99466	7.78478	7.42529	8.56061	8.23065	7.89512	7.13563	6.59292	7.79611	8.21316	7.89399	7.90773	7.6006	8.10061	8.31066	8.12104	7.77676	8.09723	7.52159	8.56567	8.2263	8.60109	7.48683	7.47602	7.37408	7.15283	8.32329	8.10617	7.67615	8.46038	6.7879	7.57538	8.11739	8.01949	7.71277	7.55935	8.31746	7.72139	7.82968	7.84399	8.51577	7.83193	7.72538	7.71521	8.13821	8.65352	7.61739	6.37016	6.84785	6.72072	8.1358	7.53881	7.92817	8.11398	7.24727	7.21516	7.66323	7.85886	7.90629	7.97542	8.44483	7.73032	8.40992	8.10679	8.8339	7.89959	7.28237	8.47276	7.23648	8.06446	8.0498	7.29596	7.58942	8.02298	8.04025	8.79533	8.29906	8.56611	7.67435	8.47011	7.97877	8.01485	8.38252	7.73908	8.61511	7.80516	8.08788	7.09257	7.68939	7.10801	5.91876	8.66255	8.39703	7.89502	7.70379	8.99134	8.4744	7.69275	8.89961	8.19538	8.53862	7.54555	7.3803	7.49907	7.57306	8.19473	8.30346	7.73018	7.23527	8.04388	7.33427	8.1335	8.06184	8.10223	8.35668	8.50003	7.63558	7.9609	8.71551	8.21829	7.97721	8.27489	6.402	8.10758	7.53884	7.77202	7.9731	7.77402	8.18264	8.68606	8.10923	8.67668	8.94179	7.92436	7.40086	7.68389	8.81662	8.6355	7.4958	7.59729	7.55378	7.9686	8.10192	8.0659	7.56131	7.9518	7.58428	8.10294	7.8057	7.8017	7.98537	8.04444	8.06331	7.96994	8.336	7.85409	8.00822	8.32363	8.34062	9.37846	8.18817	8.04753	8.06712	8.67865	7.52725	7.90245	8.07919	8.55168	8.73566	8.15635	7.81812	7.8082	7.31117	8.0886	8.00034	7.76261	8.28828	8.07233	7.48331	6.73882	7.67647	7.95107	8.60304	8.25341	8.59212	8.37205	7.70625	8.67511	8.46151	7.52193	8.71053	7.82393	7.60006	8.08442	8.54503	8.23363	7.56914	8.14595	7.78655	8.51307	7.71618	8.52145	8.46179	8.29879	7.82701	7.85772	7.74325	7.8925	8.82598	8.38113	8.3138	7.22721	7.0929	7.84796	7.14184	7.91687	7.67508	7.4562	8.85575	7.88274	8.11731	6.70534	7.06394	7.51582	7.1786	6.87574	8.18397	7.62701	6.38725	7.72136	7.22168	8.22788	6.38765	6.77562	7.583	7.37713	8.20223	7.47542	8.46011	8.25895	6.79384	7.77885	8.06999	7.76939	7.37915	7.50698	7.1367	7.88958	6.68706	7.07679	7.52797	7.86719	7.8498	6.9818	8.21106	7.80529	7.83071	7.97853	7.3028	7.57496	7.26589	7.50335	7.63666	8.25759	7.23868	7.6875	7.59099	8.26757	6.5383	8.15181	8.37362	8.16602	8.44989	8.76089	8.24871	8.50074	7.31638	7.93708	7.35312	8.11222	8.38171	7.72892	8.11082	7.30218	7.50323	6.93104	7.43148	7.35165
SLC35E4	-1.17471	6.14985	5.91755	0.0402165	0.0776209	1	6.40357	7.24906	7.08717	7.60156	7.8094	6.09112	6.30077	5.54481	5.23564	7.01398	6.02191	5.55445	5.34043	5.12145	5.89171	3.64686	4.64025	6.50337	5.68082	6.69272	6.33489	7.76757	7.30517	5.42612	6.64125	6.3621	5.57416	6.24882	4.90044	6.14046	6.71916	6.77804	6.19344	6.32491	6.84592	5.19669	5.57573	6.49	5.75811	6.52132	7.08799	6.38619	6.4745	6.89598	6.8695	6.98922	6.78671	6.48722	7.02346	7.01215	5.85297	7.20459	6.28884	5.63774	6.73648	5.75266	6.47559	5.36203	6.50868	4.02527	5.53826	5.67685	4.73589	5.03271	6.78694	6.62265	4.80766	7.24609	7.16716	6.0743	6.92621	6.04999	5.97067	5.16642	6.07493	7.0439	7.03246	6.37128	4.05297	4.81298	6.52761	7.4387	6.69506	6.63898	6.27872	6.03764	5.69721	5.79223	6.50843	5.85408	6.1758	7.05701	5.74562	6.0752	6.46695	4.97904	6.64254	6.07411	6.43633	6.51775	6.58875	6.84005	6.70895	5.89495	6.2229	6.67466	7.79478	5.98197	6.75398	5.90142	4.79195	6.3323	6.8086	6.8417	4.8893	5.08607	5.71779	7.17477	7.2545	8.03634	5.11905	5.89535	6.6035	5.28341	5.74067	6.40559	5.16576	5.52181	6.45761	5.89739	6.3958	6.13004	6.17549	6.31874	6.60847	6.18896	5.14852	5.54914	6.57503	6.00952	4.90561	6.18498	6.55245	5.63568	6.15657	6.60242	5.07735	6.43288	6.59425	5.57095	6.28754	5.7919	6.22823	6.65435	5.47395	5.46449	5.89964	6.59394	6.89926	6.73707	6.28629	8.00612	6.50569	6.75322	5.55393	5.0061	5.53073	6.16155	5.50845	5.31433	5.90114	6.11958	6.56844	6.16246	6.16174	4.56252	5.18014	6.16898	6.03239	5.43611	6.79301	4.86636	5.08931	7.04488	6.9642	5.33702	5.41018	7.11798	5.55209	5.28433	5.10231	6.55122	6.03247	5.26789	7.15453	4.72995	6.27346	6.4005	5.47259	5.84162	6.84733	7.06416	5.86692	5.4415	6.66723	6.08014	5.64596	6.38437	6.39003	7.10787	5.36977	6.2857	6.12219	6.94354	5.89683	6.03131	6.11179	6.67596	7.31249	7.45766	6.24781	6.36454	6.10765	7.19843	5.57193	6.64962	7.01458	6.02798	5.45486	6.23026	6.15622	7.08786	5.8896	5.99624	7.15529	5.84838	7.1881	6.58636	6.26718	6.9873	6.62364	5.28033	7.23699	5.50206	6.65184	5.59386	6.27462	5.07725	6.01676	6.64955	5.53599	3.69775	5.63637	5.26927	5.77617	4.50944	6.01442	6.23874	6.42101	6.68633	6.41745	6.00258	7.27541	5.58308	5.23835	6.28879	6.47614	6.11754	5.41814	5.52439	5.60771	5.67465	5.76748	6.2031	6.24251	3.98388	4.47507	5.75383	5.6442	4.06146	4.64776	6.18294	4.98551	6.45979	5.33947	5.25785	5.8916	6.21179	5.8322	5.81611	6.4469	6.20196	4.61682	5.59418	6.86845	6.63821	7.34565	6.5129	7.72789	6.00019	6.69195	6.25594	3.95981	6.01954	6.13705	6.87224	6.04184	6.61721	6.0862	6.8866	6.48569	5.04215
GLYCTK	-1.17486	5.73174	5.49926	0.0446748	0.0847446	1	5.49322	4.35086	4.40761	5.31485	6.18102	5.17864	5.66607	5.2457	5.54104	4.82299	6.67979	6.33269	6.41109	6.32978	4.40722	5.3631	6.1557	6.10728	4.11976	5.58608	5.12827	4.92995	5.21615	6.16365	5.00835	5.14109	5.31445	3.94378	6.40236	6.09265	7.92032	5.37524	6.50595	5.17954	6.49957	5.15161	5.98167	5.44158	6.53938	5.28391	5.82498	6.5394	6.70767	5.00781	3.95673	5.14781	4.98732	5.05639	5.77821	6.00972	6.81834	5.18214	5.1269	5.42838	5.20355	5.28361	6.60727	6.8911	6.11901	6.83812	5.00872	5.96985	5.68124	7.07671	5.27379	7.68774	6.62998	6.37755	4.5546	5.42304	5.19853	6.29423	6.21168	6.87144	3.977	5.09204	5.21713	5.47447	6.71885	5.30695	6.36701	5.22667	6.87302	5.81583	4.08473	5.67638	4.92463	6.0053	4.83374	6.59985	8.3392	5.60769	6.88614	7.00089	7.23414	6.61492	4.02041	7.23773	6.34524	7.96976	7.47538	4.31027	6.55376	5.2998	6.21777	4.67182	5.10539	7.62578	4.74418	5.83458	5.99251	5.97762	5.87218	6.47749	5.72533	6.25108	6.13584	5.94159	6.36879	7.13169	5.99349	6.55353	5.61005	6.88545	5.93748	6.62389	5.11912	5.91703	5.93735	5.88457	4.48186	5.98817	4.40966	5.73919	6.36307	5.98568	6.18419	5.88959	6.29514	5.55721	6.5099	5.64281	5.83276	6.3182	5.62684	6.00397	4.90654	6.04933	5.70558	5.23072	5.03935	5.86517	5.38822	5.2765	6.80603	6.14153	6.17107	6.1171	6.03523	6.25786	6.28039	5.7571	6.6496	5.11402	6.18936	5.47889	4.63243	4.16256	5.15311	5.62323	5.48608	5.60257	4.25927	5.7644	5.387	5.78142	5.05573	5.01312	6.22062	5.65272	4.75976	4.50498	5.68451	5.92396	5.12151	4.9588	5.60759	4.85022	5.86352	6.80892	6.63615	5.52615	6.20616	5.35525	4.7103	5.31069	5.72741	6.62931	4.91072	5.68646	5.92843	5.81898	5.96005	6.44111	5.2327	5.62054	4.82895	5.31004	5.94753	5.74409	5.23177	5.67101	6.31063	5.75991	5.15722	5.40984	6.21309	4.8802	4.1317	5.5643	4.83258	5.22857	5.44565	6.18689	5.63747	5.90156	6.44207	5.78764	5.14768	4.73421	5.65102	5.68262	5.31226	6.7217	5.88668	5.399	6.99604	7.20336	6.41931	6.08618	5.67477	5.94646	4.69813	4.88466	5.44756	5.27938	5.16094	7.1255	6.88153	5.54019	4.61891	5.66149	6.00956	4.55378	5.07076	5.19028	6.86334	5.40864	5.85195	5.22465	5.61059	4.88186	6.37905	6.07122	5.2096	4.45819	5.53483	6.26174	4.07611	5.44663	4.20989	6.34437	5.63041	5.42521	4.99076	6.29712	5.89504	4.63235	5.79171	4.69003	6.6482	7.91899	4.75064	4.3757	5.08639	5.66624	3.60168	5.62153	5.35187	5.41454	4.91368	5.20681	4.30554	5.428	5.20769	5.38788	6.64427	6.60052	5.35508	6.64722	6.45639	5.40841	6.07761	5.86183	5.95786	5.55718	5.11197	5.60353	5.28452	4.16951	5.4672	5.99354
MAEA	-1.17487	9.6684	9.4359	0.00147765	0.00466552	1	10.4435	8.51252	10.0569	9.29386	9.37616	9.94898	9.55501	8.95161	9.11852	9.5468	9.09298	9.1619	9.45343	9.46169	8.11908	8.85235	9.09035	10.0457	10.1781	9.91623	10.0868	9.56544	10.1936	9.44305	9.97243	9.74876	9.07834	9.58532	10.1967	9.12364	9.67523	10.5264	9.83647	9.94991	10.0239	10.2428	10.3013	9.11001	9.84923	10.083	10.0198	10.1024	10.6233	8.73777	9.19862	9.56657	10.4087	9.237	9.40512	10.7327	9.57627	8.90989	10.3146	9.43958	9.18824	9.30855	9.76969	9.48651	8.38301	9.32411	9.40557	9.87288	9.89407	9.29464	10.8784	10.0182	9.14125	9.87381	9.21484	10.127	9.31696	8.58403	8.69234	9.65469	8.8338	9.29491	10.1139	10.3921	9.25723	10.1036	10.6761	11.3614	8.28057	9.48751	9.51411	9.83466	9.75254	9.87331	10.4152	9.81575	9.32907	10.3759	9.59673	9.10663	9.28025	9.87179	9.58701	9.92691	9.50415	9.78894	10.3441	9.89897	9.29593	10.1341	9.68468	9.96647	10.1138	9.69056	10.4936	10.0505	9.3836	9.50477	10.6483	9.53545	9.66966	10.1485	9.76734	9.73125	9.10296	8.76447	9.64844	9.94451	9.77265	9.83107	9.89027	9.80117	10.0028	9.44454	9.91069	9.15554	9.27517	9.16675	8.6797	9.63485	9.83298	9.84424	9.89819	10.1242	10.3182	9.83311	9.55989	9.50257	8.8257	9.68424	9.55545	9.09897	9.15611	9.41809	9.6944	9.47367	9.533	9.52674	9.83545	9.30156	9.55914	9.71276	10.0107	10.2251	9.82988	9.06555	10.1883	9.7369	9.82635	10.3061	8.98057	9.68915	10.4013	9.75009	9.34775	9.66005	9.96411	9.0784	9.72828	10.095	9.72345	9.28429	9.51314	9.50081	9.30889	9.16638	8.72797	10.0131	10.4113	9.82645	10.4413	10.5926	9.64021	10.0911	10.0319	9.7784	9.86844	10.1857	9.75794	10.603	9.75749	9.3327	9.49021	9.7908	9.1326	9.15853	9.457	10.6136	9.28025	10.3799	9.47773	9.67334	9.89822	9.69957	10.4039	9.50504	9.33517	9.23041	9.5748	8.92361	10.1003	9.49319	9.42713	9.79535	10.2286	10.3776	9.32418	9.85719	9.76808	10.1866	9.91238	9.74124	10.0784	9.69589	9.53578	9.07022	10.1215	9.6235	9.46975	10.0657	9.69337	10.7991	9.17037	9.98064	9.15433	9.95579	9.81584	9.62816	9.4165	8.86661	9.57127	8.8537	10.6102	9.49447	9.68604	9.64476	9.13643	9.52715	9.22219	8.67086	8.98716	9.63482	9.43348	8.93174	10.1115	10.1317	9.56317	9.39165	10.3773	9.54975	8.8652	8.95612	9.65041	9.83674	9.13407	9.8214	8.78578	9.34403	9.09429	9.43709	9.56495	9.81069	9.69288	8.58694	9.52604	9.04556	9.95067	9.60242	9.72084	8.76122	9.01374	9.56503	8.30116	9.06132	9.94793	9.05569	10.1037	9.3302	9.50162	9.95899	9.83126	9.68366	9.91598	10.1079	8.57029	10.0333	9.76298	9.00288	9.31137	9.45909	9.79753	8.92359	9.71911	8.75549	9.56259	9.5153	8.79308	8.94924
ARL3	-1.17488	6.69022	6.45771	0.016183	0.0360519	1	6.59391	6.47642	6.54708	6.98658	6.32959	7.50454	6.97036	6.77714	7.00177	6.61823	6.71633	6.75733	6.50158	6.44032	6.75434	6.86131	7.04408	7.01573	6.70338	6.82799	6.79976	6.41918	6.77193	6.09489	6.57854	7.65209	6.57242	5.77288	6.82521	7.4802	7.87357	7.94197	6.42328	6.30422	6.81281	6.62903	6.55121	7.66922	7.12203	6.80096	6.51462	6.91429	7.35797	4.67549	6.69275	6.50377	6.67629	6.76149	7.57903	6.91646	6.41784	6.83022	6.86856	5.72055	6.62485	6.36032	6.99118	6.9002	5.63	6.74677	5.21583	6.43333	7.58713	8.07913	6.51527	7.34873	6.3363	7.58643	6.76094	6.86615	8.0329	8.38986	7.19166	7.16831	6.72098	6.50464	7.28416	7.61888	5.96208	6.92974	6.64729	6.95825	8.75876	7.63844	5.44659	6.57178	6.8819	6.7771	6.66822	6.76985	7.31191	6.66982	7.18666	6.91097	7.50117	7.51458	6.88711	6.93837	6.73761	8.03859	7.81612	6.54819	6.07304	6.8885	6.55947	5.7807	5.9827	8.37216	6.37285	7.23826	6.0191	8.0477	6.61475	7.62673	8.25146	6.78669	6.91582	6.41424	7.01073	7.29213	7.15045	6.41168	6.41864	6.45693	6.71657	7.06938	6.46685	8.03997	7.14739	6.9229	6.55053	6.25816	7.17764	6.59954	6.9471	6.34069	6.48701	6.56309	6.08456	6.37989	6.23065	6.90261	6.55146	5.7096	6.0099	6.05446	7.10121	6.43177	6.72778	6.01058	6.42027	5.70204	6.35394	5.54407	6.26983	6.04663	5.59341	6.53915	7.34752	5.97729	5.40931	6.08625	6.44058	7.13636	6.71304	7.13199	7.16314	5.89016	6.41197	6.91071	6.53203	6.54816	6.2619	6.76522	6.59826	6.54006	6.05832	6.18376	5.81823	6.93011	6.10107	6.60914	6.90691	6.45016	6.13423	6.37711	6.05109	6.09798	6.81283	6.24932	5.59226	6.63161	5.97297	5.95761	6.69828	6.47398	6.8175	6.49472	7.13244	7.22868	6.13	6.37761	6.46075	7.33734	7.4756	6.6235	5.90813	6.66847	6.39154	6.37629	6.43931	6.32905	6.23336	6.89305	6.41308	6.17085	7.17754	5.84917	6.3768	6.9785	6.67653	6.25435	6.58002	6.68496	6.11511	6.47448	5.88606	6.54803	6.30485	6.61861	6.58569	6.48145	5.54356	5.63594	6.83591	6.86421	8.78908	8.23804	8.0562	8.69516	6.44105	6.4432	6.23509	5.75575	5.57044	6.25923	7.62093	7.0442	7.30677	7.43473	5.55607	6.48754	6.67742	6.03568	6.46314	6.68724	8.64836	7.0379	8.21947	5.76649	5.30274	7.10963	5.55526	5.94408	7.12158	5.81732	6.77867	6.35983	7.49339	5.78413	6.81677	6.17546	7.2489	6.17931	6.87287	6.94084	7.6276	7.00078	6.56535	6.26991	5.9826	6.18464	6.57574	6.55987	8.0918	5.79264	6.28435	6.65047	4.43734	6.77419	6.58321	6.2654	5.16467	5.77727	6.0141	5.19594	5.94648	5.74137	6.86015	5.89041	5.80476	6.27896	6.70143	6.53941	6.40312	6.55234	6.38784	6.9303	6.39775	6.91179	6.30998	6.77511
GRAMD1A	-1.17507	8.80255	8.56981	0.0229241	0.0484622	1	9.10977	8.74525	7.86569	8.97586	9.91691	9.76079	9.66109	9.45365	9.30044	8.89352	9.55028	9.51594	8.50076	8.79264	9.07917	8.39325	8.46054	7.92557	8.18042	8.71397	9.14619	8.60555	8.19881	8.27023	8.52528	9.48526	8.27116	8.59802	8.82843	10.3811	9.72841	10.1529	8.78632	8.48134	8.62301	9.26554	8.36316	9.92367	8.51034	8.22198	8.17241	9.11373	8.07928	7.93043	8.31729	8.66337	7.8284	9.3529	9.20377	8.46963	9.01406	8.91235	8.61574	8.83238	8.87876	8.74048	7.89995	8.75594	9.48631	8.65768	7.39059	9.25134	8.99053	6.6099	8.37686	9.16095	8.94355	9.06402	8.36252	9.00111	9.43038	9.23921	9.54226	9.07049	8.94954	9.04132	9.17411	9.09066	8.57524	8.79616	7.52088	9.0955	8.16753	8.37227	8.63916	9.62655	9.32863	8.88425	9.11636	9.27632	8.95825	8.7147	9.44863	9.98419	8.88321	8.30123	9.02242	8.25887	8.89695	9.48265	8.13002	7.98905	9.12605	9.05624	8.57651	8.54074	8.80083	8.26894	8.9015	9.41202	8.64389	10.1229	8.89132	9.03866	8.80352	8.25743	8.37682	9.30346	9.41227	7.11499	7.991	8.97079	8.87431	9.22661	9.40307	9.10894	8.89784	9.38312	9.3805	9.23511	9.65908	9.01879	9.1462	9.00914	8.87478	8.72067	8.97563	7.25885	7.76797	8.71779	8.24098	8.26486	8.74861	8.63309	7.80718	8.91801	8.76701	8.27421	9.30401	9.51063	9.39816	7.82396	8.37017	8.91914	7.8355	7.73928	8.47954	8.50089	8.25641	7.93888	8.03743	8.5269	8.3518	9.72586	9.74936	8.30228	7.72922	8.91498	9.65094	8.50678	9.07318	9.20489	9.10913	9.21691	9.04009	9.10645	8.40137	8.56572	9.49388	9.1377	9.65268	9.39223	9.12253	7.55671	7.63381	7.40421	9.05919	8.01061	9.22483	7.71846	8.42196	7.91845	7.99873	8.32921	8.26226	8.88326	8.39331	9.11131	8.42966	8.63655	9.56494	8.28841	9.35772	8.77714	8.49365	8.74427	8.18043	9.13281	8.88769	9.10846	8.34662	7.97145	9.39094	9.33991	8.30496	9.07816	8.25694	8.72709	8.0921	8.92523	9.0437	8.41302	9.00322	7.98221	9.25855	8.26862	7.9086	8.7655	8.72322	8.81055	8.43861	9.02967	8.02024	7.45296	8.53929	8.14304	9.58903	9.4514	11.589	8.78932	9.28781	8.50655	8.2829	8.78231	8.6018	10.2371	9.91919	9.95295	9.26507	9.49678	8.77335	9.12071	9.17478	11.4269	10.3846	8.20222	10.344	9.00957	9.05704	9.08791	8.07494	9.36281	7.1958	7.77713	9.28719	8.03503	8.10597	9.28288	8.30923	6.15015	9.1462	8.19193	7.27684	8.16069	9.17923	10.6315	6.86201	8.59164	6.64033	8.45523	7.59822	8.30866	8.81553	8.57567	9.01292	8.72377	8.26008	8.81494	8.38017	8.93625	9.09701	8.29814	9.26798	8.13747	8.93488	8.0439	7.66593	7.40349	9.66397	7.63372	9.25125	8.34303	9.28625	8.666	8.85276	9.25516	9.06768	9.23306	8.85603	9.30299	9.40337	8.9712
FKBP15	-1.17526	8.3552	8.12223	0.00243171	0.00714226	1	7.81545	8.67431	8.85273	8.12617	9.03826	7.9903	8.66356	7.86618	7.52712	8.70492	7.93859	8.57812	8.85872	8.86875	7.74831	8.81676	8.55451	8.62335	8.72537	8.4021	7.88138	8.23352	8.7312	8.429	8.01838	8.25541	8.45483	8.81663	8.36469	8.93089	7.52548	8.24829	8.51479	9.15635	7.48673	8.72359	8.62548	7.63511	8.24734	9.10236	8.19237	8.30874	8.60196	7.71829	7.71598	8.07949	8.75242	8.95365	9.11818	8.01467	8.57886	8.38318	7.5643	9.18441	8.44005	8.81636	8.69595	8.86563	8.93948	8.54496	10.0415	8.44703	8.77951	9.08242	8.93162	7.14739	8.63371	6.81669	7.83984	8.28404	8.40629	7.35481	8.53256	8.11969	8.799	9.05833	8.35324	8.31313	8.92354	7.88804	7.77858	8.84373	7.39796	8.25869	9.44616	7.25937	7.52631	8.50913	7.23551	8.94783	8.16016	7.78186	8.22125	8.47073	7.70416	7.82707	8.65631	8.64255	8.72585	8.31693	7.78887	8.30128	8.79615	8.37457	8.90195	7.66251	8.72114	8.3149	8.2962	8.32528	9.13459	7.63028	8.5548	8.40606	7.64677	8.18712	8.421	9.17297	8.87036	7.54692	8.71915	8.4471	9.81542	8.44743	7.6675	8.75878	8.24246	7.8378	8.587	8.2269	8.34095	8.27183	7.61908	8.62747	8.32033	8.88687	8.13463	8.805	8.80132	8.53173	8.27493	8.36897	8.5002	9.02658	8.8176	8.45543	7.79976	8.55115	8.14891	8.92386	8.12483	9.13984	8.39504	8.51758	8.43505	8.76651	8.47533	8.69336	8.44212	9.32643	8.6296	7.67563	8.04739	8.6758	8.3383	9.02602	8.17222	8.64015	8.80677	8.42811	8.26389	9.12505	8.63171	8.60193	8.04187	8.53254	8.29965	8.47687	8.43811	8.02376	8.18622	8.12283	8.05552	8.70048	9.36897	8.07209	9.23252	8.115	8.62342	8.59956	9.06745	8.53512	7.9446	7.67897	7.94662	8.95329	8.31251	7.97344	8.36143	8.90973	8.36657	8.3671	8.35678	8.39066	7.94861	8.61372	8.95047	8.15718	7.96609	8.30794	8.58317	8.40747	8.46464	7.51344	8.7106	8.35949	8.312	8.91837	8.82861	8.16332	8.71786	8.75724	7.41848	8.36149	8.12723	8.5141	8.4332	8.2139	8.33611	7.28611	9.0449	7.78018	8.49187	8.35896	7.77138	8.58277	6.92304	6.27909	7.57403	5.38242	8.20916	8.30004	8.35381	7.95437	7.85147	8.66365	7.62687	8.50834	8.05436	7.95999	7.85768	8.417	8.59739	8.10602	8.4287	8.24187	8.04983	7.90183	8.15529	8.60002	8.28461	8.12846	8.29261	8.24106	7.86279	8.21109	8.56977	8.37413	8.14984	7.3466	8.06904	7.20639	8.73798	8.06457	7.72075	7.7089	7.77932	8.22017	7.74959	8.06467	8.82848	8.84198	8.23847	7.69468	8.12539	8.07658	7.77583	8.43852	7.44896	7.52332	7.5314	8.65887	8.38539	9.00461	8.55752	8.30009	8.33167	8.59628	7.43028	8.23691	8.35991	7.76827	7.87963	7.95413	8.69103	8.06573	8.36585	7.37575	8.17605	7.62646	8.23742	8.71035
ARHGEF1	-1.17532	10.0188	9.78575	0.00587628	0.0152493	1	11.1577	9.90992	9.57959	9.76094	9.68406	9.13353	10.0277	9.92568	9.59181	9.99938	9.39704	10.2934	9.66209	10.1224	10.6061	10.0653	9.8391	10.0308	9.829	9.47939	9.41358	9.80807	9.04188	9.97505	10.3729	10.3822	10.0666	9.8268	10.4955	11.1317	10.8825	10.1035	9.83823	9.86503	10.1802	10.4196	9.7321	9.85238	10.1496	10.1788	10.48	10.9801	11.1114	9.36166	9.77457	10.0947	10.1527	10.2606	10.7292	9.96272	9.91112	9.75869	9.75707	8.78102	10.1802	9.66286	10.5116	11.1458	10.7802	10.4123	10.0392	11.0028	9.98412	9.31411	9.77026	11.4019	10.6911	11.5878	10.0093	10.4081	10.0644	8.73349	9.95185	10.1559	9.78364	9.68188	9.91082	9.63114	10.5959	10.5499	11.1377	10.7582	12.0692	9.80016	10.4776	10.1778	9.30769	10.1996	10.0474	9.79363	11.8088	9.61385	11.005	11.0083	10.4398	9.0481	10.1383	10.1469	10.8193	11.6384	10.602	9.52332	11.7385	9.39908	9.12616	10.5292	9.82	10.6687	10.5039	10.0479	9.60973	11.5849	10.0522	10.6803	8.82605	10.0758	10.03	10.5924	9.8777	11.9723	10.0117	10.0613	10.0126	10.4441	10.2257	10.6761	9.7004	9.71701	10.1825	9.50575	9.69843	10.4652	9.54426	10.587	10.1776	9.96806	10.3119	9.77091	9.47893	9.63061	9.33862	9.23483	9.0904	9.64191	9.86215	10.536	10.413	10.2335	9.12847	9.87442	9.32484	9.57573	9.36882	9.95325	10.2116	9.70799	9.86552	10.1752	9.91504	10.2348	9.83087	8.67618	10.1675	9.62534	9.87349	9.34715	10.1306	9.62206	9.95542	9.48172	9.95013	9.76804	9.76161	9.72379	9.59909	9.56465	9.45627	9.4896	10.2079	9.98902	9.73939	10.277	9.95533	9.1818	9.65748	9.68761	10.131	10.1117	10.3811	10.2641	10.4644	9.56861	9.80416	10.4994	8.79584	9.43831	10.8423	9.71315	9.24802	9.8194	9.81745	10.3303	10.2515	9.65554	9.00161	9.95584	9.60976	10.0785	10.3664	10.0387	9.76964	9.80918	10.467	9.83458	10.1438	10.3228	9.40634	9.53502	9.40488	9.57916	9.80676	9.94401	9.62799	9.40828	9.49863	9.10639	9.77028	9.33355	9.48006	10.1011	10.1706	9.6702	9.22477	9.76085	10.3631	9.49162	11.2611	10.3592	11.0175	10.5046	10.9626	10.0701	10.1977	9.70092	9.58706	9.30014	9.97774	11.0784	10.1714	10.4517	10.1903	10.0989	9.20839	9.54777	9.73444	10.2045	11.4309	9.78748	9.94393	9.55872	10.3402	9.02687	9.8736	9.23987	10.6746	10.0574	9.65483	10.551	9.60484	9.92802	9.77359	10.1113	10.6283	8.96787	10.3486	9.47303	10.2777	9.64628	9.11136	9.53826	9.81648	10.8548	9.04725	9.36808	9.40163	9.88737	9.13483	9.98662	9.00144	9.38869	9.6164	9.93876	8.69868	9.69219	9.82701	9.54766	10.2849	10.0273	9.75672	10.0485	10.2815	9.21789	10.5237	9.59051	9.64416	10.2264	9.616	9.52673	9.56409	9.84569	9.00139	9.67124
CRELD2	-1.17562	9.59019	9.35676	0.0116194	0.0273323	1	8.88285	9.43403	9.57794	9.77867	9.60378	9.58335	9.64537	9.59589	9.98465	8.88574	9.24183	9.05789	9.15296	9.58957	10.6647	8.88124	8.93873	9.98553	8.66093	8.64689	9.62249	9.65273	8.66515	9.57779	10.678	9.57184	9.29631	8.93438	9.93173	10.6285	10.0578	9.51377	9.42455	9.54164	10.395	9.52746	9.00055	9.95925	9.35234	9.65335	10.1814	10.0239	10.5969	8.90788	9.34372	9.71661	9.5131	9.47241	10.947	11.5646	9.64188	9.81991	9.49581	8.79912	9.41595	9.12013	10.4118	10.4478	9.46277	9.17017	8.957	10.367	9.20193	9.44264	8.60389	10.7155	9.42731	11.1971	9.70149	9.99284	9.94734	9.88842	9.32824	9.37669	9.14485	9.10683	9.68887	10.0199	9.00789	9.70002	10.5745	10.7116	10.383	10.1651	11.3932	10.3499	8.99324	9.30425	9.673	9.4916	10.4166	10.3573	9.89305	9.53283	9.71087	9.19238	9.24066	9.4126	9.98145	11.0236	10.9189	9.61478	10.0229	9.51666	8.49948	9.55616	9.98929	10.7895	9.52812	9.6309	8.7509	10.0182	10.4435	10.2587	8.7417	9.44692	9.69624	9.41288	10.2228	9.86878	9.84763	8.21924	9.69791	9.59613	9.94981	9.62477	8.3411	9.20701	9.95202	8.87313	9.53188	9.47184	9.39425	9.44011	10.2579	9.3331	9.38314	8.64878	8.9238	9.15122	9.76963	9.17706	8.27917	8.99794	9.53326	10.1331	9.13977	9.32766	8.79111	9.05552	9.66076	8.95331	9.22119	8.16724	8.45299	8.52085	9.55225	9.9746	9.63165	8.10711	9.58074	9.31205	9.52158	9.16173	9.38005	9.79418	9.52108	9.65111	9.39241	9.33088	10.264	9.89723	9.35463	10.5034	9.38335	8.44273	9.64463	9.97514	10.1008	9.66061	10.4902	9.13316	9.46681	10.0056	9.577	9.74937	8.53597	10.2859	9.55672	9.08861	8.93504	10.1246	9.44712	9.61767	10.6826	9.43922	9.45395	9.34436	9.18824	9.70028	9.47194	9.42232	9.57016	9.44582	9.14996	9.47955	9.23064	9.02983	10.9226	8.72062	9.03918	9.51509	9.56977	10.636	9.45901	8.79627	9.13852	9.00168	9.51162	10.4008	9.49184	9.448	9.55074	9.27459	9.03758	9.06083	10.0006	9.14992	9.00156	9.91023	10.0979	9.5961	8.18927	8.91875	9.3341	9.50104	10.8829	10.5833	11.162	12.8487	9.98119	8.98896	9.39758	8.95344	9.25186	8.66795	10.1168	9.34666	9.71752	9.89594	10.2843	9.48913	10.1594	10.2691	9.06748	8.72942	10.709	10.321	9.28078	9.02931	10.3595	9.30152	8.76811	9.09849	8.60829	10.0172	9.17429	9.76193	8.38734	9.71595	8.54419	9.479	9.1093	9.48879	10.1116	8.91663	9.23857	10.0383	8.92401	9.00236	8.74231	9.28797	9.02535	9.6417	8.74011	9.48217	7.903	9.14152	9.8337	9.81228	9.77779	9.2201	8.78699	9.59681	9.42483	8.99044	9.58372	9.01651	9.97247	9.49813	9.50217	10.3952	8.94569	8.95809	9.04038	9.34443	9.209	10.0906	9.90578	9.4891	9.64481	9.21753
SLC26A6	-1.17594	7.33259	7.09878	0.0183262	0.0400593	1	8.02639	7.0297	7.20399	7.15924	6.81243	7.29359	6.36638	6.52669	7.74199	7.53423	6.14266	7.12961	7.59008	8.25911	7.61452	8.33753	6.68877	7.77513	6.51697	6.17331	6.89303	7.22024	7.45122	6.88098	7.32257	8.86971	8.35982	6.29837	8.51905	7.7506	7.61692	6.50711	7.17917	7.31966	7.26577	8.10201	7.19981	7.59282	7.13103	6.79142	6.81371	7.99936	7.40053	6.75838	7.52822	8.47155	6.73443	7.03989	7.90855	6.81653	7.82558	6.89684	6.66479	7.32343	7.79555	6.66859	8.06109	8.27202	7.44473	8.63	7.06513	7.86532	8.13135	8.05096	7.17729	8.30572	7.57856	7.75656	7.34726	7.48597	8.28821	7.4845	6.80486	8.51701	7.55834	7.10615	7.21904	7.99899	7.99126	7.32883	7.38103	7.93524	7.4695	7.08441	6.70593	6.59312	7.12786	7.61459	7.80727	7.49253	8.26222	7.71755	8.09	8.42203	9.12851	7.56507	7.01825	8.08629	7.13224	8.52279	8.16483	6.736	7.54895	7.48393	8.13478	7.72085	7.42866	8.18916	7.8963	7.45971	7.82826	7.95742	7.47008	8.35971	7.37756	9.19927	8.06442	6.45199	7.47035	7.98971	8.19405	8.38545	8.20569	8.40288	7.82415	9.20241	7.30388	8.05706	7.97201	9.1908	6.98345	7.5213	6.36583	7.218	7.28776	6.58783	7.19783	7.35312	7.65685	6.424	6.73037	7.00465	7.07795	7.24462	6.53028	7.92286	6.68618	7.69429	6.2417	7.01296	5.69144	6.71019	7.19962	7.0912	7.34352	7.73172	7.14576	7.77323	7.02096	8.31439	7.50144	6.83906	6.63631	6.94734	6.76824	6.6215	7.17926	7.19289	6.79809	7.15465	7.18695	6.84838	7.20733	7.20374	7.53095	7.38945	7.31882	6.37563	6.66658	8.02552	6.63263	7.79757	7.62854	6.97123	7.16706	7.18895	7.23965	7.67235	7.38707	8.83691	7.48986	6.76164	7.72549	6.91697	6.90628	6.83205	7.55586	6.76365	6.37077	6.57926	6.87077	7.23364	6.80291	7.03524	7.06188	7.1241	7.43325	6.22722	7.01644	6.71786	6.08174	7.20559	7.99641	7.7094	6.5282	7.00911	6.04617	6.12689	6.71277	6.59356	6.30625	6.09913	7.37475	6.44112	6.56694	6.60608	7.51668	6.28483	5.78406	8.46796	7.6663	7.55628	6.35849	7.36658	7.8813	7.03886	8.42905	8.25799	8.30776	6.60817	7.60297	7.02724	6.08896	6.61276	6.5387	6.66663	7.10816	7.29727	8.32551	8.38964	6.32856	6.48735	7.99854	6.83014	6.34143	6.08089	7.91278	7.29615	8.21211	6.5895	7.08723	6.74733	6.81812	6.23031	7.49939	6.92219	7.28663	8.09067	6.11888	7.76155	7.12361	7.17581	8.02417	8.2257	7.75689	6.67418	7.50258	7.08018	5.69756	6.32722	8.48291	8.36834	6.64927	7.56121	6.38101	7.27985	6.38139	7.16356	6.60218	6.7263	7.44168	7.25491	6.46292	6.81816	5.72678	7.06327	6.90581	6.60548	7.71609	6.87382	6.8333	7.97176	7.52799	6.941	6.32117	6.85826	7.04369	6.98398	6.95919	7.18943	7.89744	7.39646
PPIC	-1.17603	9.67706	9.44314	0.0198261	0.0428176	1	9.2469	9.68888	8.07594	9.27426	9.71097	10.3418	10.4886	9.94962	10.3289	9.87271	9.69153	9.30666	10.1414	10.1015	10.1719	8.88683	8.59042	10.995	10.2092	9.41566	10.1979	9.93601	8.76712	10.0382	8.87384	10.0842	9.09639	10.469	9.13553	11.271	9.43896	10.0601	10.0558	9.45092	9.99289	10.1641	9.76235	10.0327	10.4717	9.98217	9.19632	9.7663	10.8797	8.83337	9.10738	8.04664	9.73922	10.0919	9.97992	10.878	9.18507	8.38718	9.72745	9.43054	8.83805	9.76446	9.36301	10.4318	9.86523	9.10989	9.83284	9.39734	9.65904	8.82944	8.95946	10.0515	9.87984	9.00145	8.83541	9.98171	10.1386	10.9064	9.03202	9.40154	8.55925	8.79387	9.32389	10.1966	8.88232	9.91738	10.5913	9.81552	10.0432	8.47364	8.8689	9.55389	9.28845	9.35218	8.62875	9.64016	9.30266	8.54879	7.5968	10.2815	9.14774	9.88577	8.95158	8.65773	9.9259	9.24	10.3995	9.08197	10.1294	8.66467	9.67604	10.07	9.47883	10.5763	8.85568	9.09454	9.5836	12.8723	8.85906	10.3904	10.2427	8.62083	9.89773	9.57576	8.99232	9.21408	9.62177	10.7848	9.63824	9.49187	9.66182	9.25232	9.55377	10.4208	9.02771	9.61819	8.26481	9.80059	9.2852	10.3023	9.59985	9.766	9.73796	10.3906	10.5269	9.99666	9.55186	9.33402	9.67685	9.79611	9.56823	10.0132	10.833	10.4677	10.1586	9.78136	10.2658	8.63921	9.82544	9.28808	9.44022	9.58601	9.76074	9.28002	9.70434	9.12519	9.57709	9.40058	9.83419	10.1697	10.0812	9.44164	9.51545	9.59712	9.96183	10.4666	10.2795	9.6794	10.2676	9.19762	9.73871	10.2688	9.09657	9.66599	9.21859	9.20958	11.126	9.67503	9.7197	9.55135	9.45523	10.0125	8.69373	8.56716	9.25234	9.76993	9.67441	8.99764	8.89677	9.68252	9.68697	9.42482	9.2987	11.2722	9.2568	9.2527	9.55003	9.15018	9.14289	10.3847	10.0838	9.53514	10.0344	9.47197	8.4227	8.92561	9.06257	8.86531	9.85122	9.36124	8.88991	9.47888	9.85699	10.0748	9.65153	10.4022	10.8568	10.0776	9.64271	9.9193	9.62415	10.4205	9.63712	10.0941	9.9233	9.8122	10.095	10.1935	9.36474	9.55398	9.1042	9.75566	10.2313	9.21079	9.61815	10.5852	8.67318	11.6057	9.95307	9.48144	10.3551	9.51398	10.6578	10.498	10.8173	10.5385	9.71997	10.8302	9.36693	10.6219	10.288	8.37634	8.8323	8.84716	10.2482	9.43042	9.43488	10.1401	9.40282	10.3121	9.67294	9.127	10.1889	10.1283	10.9856	9.23919	10.087	9.59339	8.65134	9.50598	10.5107	8.34887	8.59713	8.75142	10.5037	9.14071	8.40378	9.77456	10.9399	8.25019	9.32877	8.21286	9.25678	9.23958	9.01195	8.93029	7.18175	9.08175	9.44126	10.0582	9.75361	8.64029	9.00208	9.66025	9.7955	10.5406	10.0444	9.46419	8.95533	9.50408	10.4093	10.5236	9.96842	10.1666	9.1877	8.97964	8.72014	9.77519
FAM210A	-1.17606	7.93964	7.70568	0.0366085	0.0717254	1	6.88755	7.00405	8.40741	8.10592	8.63409	8.42535	7.38878	7.52414	6.75732	7.56101	7.42261	7.94586	7.75149	7.96078	7.76288	7.26803	7.40897	7.61783	7.30672	7.90898	7.87508	7.55652	9.11252	7.75233	8.08881	8.05672	8.10976	8.90476	7.93317	7.38352	6.89951	7.2539	7.91651	7.64537	7.1407	7.09262	8.2659	8.67566	7.77137	8.36165	7.74587	7.46745	7.6222	9.83438	8.85887	8.35953	8.20914	8.83122	6.81309	7.63637	7.70241	8.75838	8.6023	8.45708	7.87233	8.60736	8.14449	7.41213	7.82631	7.54871	8.73644	7.50389	7.83337	8.12782	9.01517	5.6815	8.71688	6.15521	8.08114	8.56235	6.80528	8.82767	7.9218	9.24291	9.26166	8.86243	9.33186	7.804	7.32353	8.04447	6.59325	7.4371	7.20078	7.91496	9.74068	7.81774	8.96149	8.29762	9.06565	8.38063	6.63584	8.84965	6.91696	8.66081	8.08605	8.49701	9.60069	7.65582	8.51487	6.37208	6.90704	8.18048	6.94892	8.87992	8.34186	8.37436	8.1799	7.45982	9.16147	8.08573	8.01885	6.99889	8.0224	7.28805	10.5279	8.95742	8.19035	8.77408	8.17043	6.83267	8.45605	8.23261	8.65177	8.5319	9.37551	7.2314	9.63393	8.50183	6.70774	9.47543	9.12217	8.17836	9.06135	7.81872	7.56489	7.37983	7.19828	7.44903	8.47218	7.55487	7.8005	8.22923	8.07822	8.20873	7.97152	7.08568	6.72024	7.30383	7.61863	8.07264	8.8402	7.91317	6.9008	7.28553	7.9923	7.70354	7.9338	7.53708	7.70624	7.39091	8.24896	7.77037	6.94696	7.69572	7.17827	7.95196	8.23113	8.05448	7.39048	7.44511	7.87875	7.64117	8.01827	8.00622	8.13625	7.9847	7.55126	7.82967	7.84963	7.65292	8.10416	7.41542	7.43231	8.10046	8.1125	7.73443	7.90588	8.00812	7.43333	7.78277	7.94332	8.17425	9.82895	8.5793	8.58028	8.05192	8.12851	7.80754	8.27411	8.30329	7.96558	8.18871	7.6575	7.81756	9.13703	7.78544	8.18063	7.794	7.43875	9.06274	8.26924	8.564	8.03203	8.69787	8.44383	7.05748	8.72578	8.25017	8.27649	9.51785	7.9789	7.88434	8.21967	8.22461	8.10718	7.89026	8.07484	7.88712	7.42906	7.4538	7.30693	7.49367	7.67144	7.61644	10.0212	7.60897	5.58287	7.629	5.98445	6.58153	7.37835	8.0363	7.52387	8.09225	8.00334	7.31202	5.87182	8.49384	5.89355	8.26751	7.67951	7.08296	7.42233	6.24511	9.24802	9.4553	6.2245	7.50977	6.68964	8.32378	7.76415	7.16233	7.61155	7.40836	5.69636	8.51979	7.3836	7.49501	7.24547	7.67804	7.68888	7.44365	7.52762	9.29396	7.69902	7.65992	6.95116	7.96808	7.26895	7.74877	7.62558	6.08235	7.45029	7.87342	7.22823	7.83483	7.5077	7.70284	8.67039	9.18493	7.76322	7.67659	8.9322	7.75929	6.45292	7.41679	7.68365	8.04845	8.16673	7.90306	7.76113	8.64153	8.47657	7.87589	7.35386	7.57513	7.78635	7.66427	6.82437	9.27289	8.36974	7.24086
WDR89	-1.17641	6.77643	6.54203	0.000687576	0.0024235	1	6.46232	7.43143	6.83574	6.43542	6.21344	6.77145	5.3788	7.25213	7.3109	6.8764	6.52156	6.45348	7.02733	6.82297	6.93325	6.5791	6.34386	6.62581	6.55665	6.57524	6.36329	6.09926	7.10149	7.34127	6.70666	7.19432	7.10022	6.02908	7.09937	6.74567	7.29545	5.9751	6.60739	6.76023	8.61778	6.72063	6.07862	6.85609	6.65329	6.5239	6.59979	6.93864	6.36724	7.52915	7.12615	7.48756	7.00695	6.36493	6.57535	6.71427	7.32138	7.47982	6.92971	6.62099	7.22334	6.60808	6.37839	6.63033	6.45716	7.1378	6.04858	6.90918	6.79052	7.03841	7.17534	6.99842	6.66194	7.63382	7.09152	7.08637	6.44268	7.74046	6.46367	6.66083	6.17614	6.63917	6.80379	6.80424	6.48935	6.70618	6.6868	6.17826	7.44387	7.25224	6.75751	7.21104	6.20976	7.01595	7.11896	7.155	6.59672	7.06406	6.17174	6.52067	7.04638	9.22241	7.34562	6.05056	6.69047	6.11415	6.8623	7.12977	6.80904	6.64826	7.41059	6.74332	6.82177	6.54463	7.20088	6.57302	6.91638	6.5096	6.13054	6.25314	7.66847	7.552	6.71975	6.81668	7.06747	6.88143	6.38415	5.81003	7.11513	6.30345	7.53784	6.48092	6.81074	6.94822	7.07882	6.88305	6.74588	6.81781	6.7429	6.5642	5.95736	6.56156	6.97944	6.20348	6.91684	6.50443	6.98577	6.7569	6.67128	6.4964	5.93991	6.79451	7.46504	6.83124	7.08137	6.74781	6.74484	6.43156	6.39966	6.32978	6.78714	7.17522	6.58064	6.68582	7.12421	7.65607	6.72187	7.18993	6.40249	6.38555	5.35564	6.85522	6.6456	6.89661	6.31611	6.70575	6.11903	6.78628	6.4941	6.94558	6.80714	6.95094	7.04216	7.04611	6.5406	6.95602	6.40349	7.07987	6.8083	7.00266	6.72006	6.84911	7.07906	6.8085	6.42054	6.17494	6.51958	7.10232	6.99398	7.20538	7.11502	7.13475	7.12211	6.2909	6.65216	6.87872	6.06053	6.74997	6.7266	6.54976	7.39606	6.7863	7.44	6.89427	6.73103	6.75261	7.03427	7.31721	6.62261	6.64191	7.33652	6.94373	7.0884	6.38864	6.81891	6.6828	6.392	6.76162	7.17953	6.43029	5.67702	6.01543	6.84669	6.78544	6.82341	7.24091	6.86677	6.7306	6.81187	6.30134	7.10321	7.19463	6.11419	6.78008	5.70952	7.20849	6.49718	6.5641	7.24351	6.62279	6.31576	6.87756	6.68703	6.84468	6.19278	7.05689	7.81334	5.86846	8.15713	6.01912	6.49208	6.61727	5.44256	7.093	6.46322	6.61541	6.18319	6.68618	6.33699	6.36872	5.95769	7.25214	6.03483	6.21163	6.76859	6.41904	6.99154	7.16846	7.14758	7.0259	6.78835	7.25168	6.8976	5.79465	5.58744	6.8618	7.23803	6.63253	6.39905	6.75183	5.84487	6.38301	7.23103	5.87093	6.8612	6.79899	6.52327	6.37194	7.11645	5.98906	6.28356	7.47453	7.2199	5.63194	6.07282	6.36724	6.78405	6.81478	5.99438	6.71291	6.46303	6.65322	6.48008	6.61597	6.55651	6.33232	6.46155	5.99949
EIF4E2	-1.1765	10.3762	10.1417	0.00211006	0.00632465	1	10.9537	10.0938	10.6973	9.87837	10.2904	10.3085	10.3333	9.95076	10.3653	10.2113	10.5671	10.1101	10.4562	10.8026	10.068	9.88396	9.93933	10.6263	10.3593	10.5335	10.2346	10.9341	10.6083	10.5334	10.0261	10.2862	9.11235	10.729	9.90817	10.7045	10.8874	11.0042	10.4654	10.0655	10.4947	10.8278	10.6121	10.7012	10.002	10.531	10.6841	10.53	11.6573	10.825	9.58937	10.4731	10.6662	9.43994	10.616	10.6935	10.3493	10.143	9.98684	9.91932	10.3294	10.6999	9.81765	11.1143	10.1332	10.6053	10.5192	10.1326	10.5007	10.9938	10.3318	11.4877	10.5256	11.1116	10.7164	10.5518	9.99499	12.6557	9.80227	10.8638	10.2282	10.3045	10.1244	10.584	10.3204	10.4131	11.7371	11.1635	12.3864	10.3617	10.3094	10.3595	9.99127	10.0981	10.4998	10.0307	11.461	10.5686	10.7539	10.8045	10.6604	10.1918	10.3137	10.3318	10.8616	12.6501	11.8858	9.50493	11.5658	10.1357	9.5292	10.1244	10.1871	11.551	10.1947	10.2093	9.55333	10.6531	10.3023	11.0099	10.6643	10.0436	10.3281	9.55236	10.6284	12.1547	10.3314	10.8842	10.7786	10.0609	10.0855	10.7259	10.1339	10.6575	10.3713	10.1998	10.0054	10.3022	10.3399	10.3332	10.826	10.1159	10.1462	10.492	10.5709	10.1526	10.3199	10.6123	10.2088	10.092	10.3051	9.9933	9.94306	10.5486	9.68433	9.98863	10.0374	10.0243	10.1446	9.45653	10.3664	10.6449	10.7189	10.481	10.6519	9.62778	10.4441	10.1717	9.70473	9.9379	10.2982	10.379	10.454	10.2298	9.9421	10.1363	10.2026	10.1921	10.1341	9.99076	9.82355	9.55409	10.2148	10.5216	9.94669	10.3449	10.2222	9.74241	10.1852	10.5009	10.4587	10.7968	10.561	10.7194	10.5766	10.376	10.3745	10.3571	10.2041	9.89726	10.4031	9.71289	9.69692	10.3415	10.4232	9.89902	9.91574	10.0244	10.1236	10.7014	11.0363	9.94372	9.62439	9.83639	11.0615	10.2003	10.0904	10.4352	10.3313	10.1813	10.1392	9.76433	10.3563	10.0571	9.98332	10.4729	10.028	9.93787	10.2057	10.511	10.2746	10.3677	10.5887	10.1816	9.96706	10.2012	10.513	9.95275	10.1151	10.6764	10.1181	10.6471	12.1502	11.652	11.6791	11.6678	9.55413	10.6119	10.2678	10.0671	10.6076	9.33824	9.65344	10.5641	9.90452	9.97126	9.6028	9.88238	10.0959	9.79785	10.0272	10.3603	11.1163	10.4896	10.3393	10.0894	10.3461	10.097	10.2349	10.5115	9.99808	9.98121	9.46016	10.765	10.2607	10.6319	10.2815	10.8528	10.3407	10.8563	9.71625	10.0861	9.75039	9.98707	10.6003	10.1258	9.74929	11.2353	10.2378	9.86059	9.6833	10.2324	9.49342	10.084	10.27	9.72679	9.83645	9.01769	10.7471	10.0938	10.2107	10.3314	10.2046	10.2599	9.98408	10.2739	9.73509	9.67946	10.1862	10.7848	10.2347	9.80181	9.71057	9.93157	10.5955	9.452	9.20718	9.94882
TOLLIP	-1.1765	9.94195	9.70744	0.00835453	0.0205567	1	10.7261	9.08806	10.7877	11.2484	10.4922	8.85456	10.1776	9.63699	9.04586	10.2713	9.75465	9.71092	10.3914	10.7017	9.42437	9.16403	10.3128	9.49974	8.82066	10.9741	9.80365	10.201	9.68318	10.5074	9.25119	9.45159	9.04157	10.6604	9.72315	8.80523	8.49761	7.92714	10.2847	9.73631	9.69514	8.76999	10.0307	8.98597	10.9331	10.3042	9.91331	10.1077	10.9336	10.1684	9.34079	9.95423	10.307	9.71919	9.50072	10.6436	10.8357	9.53689	10.3213	9.4904	9.60165	10.1299	9.48324	9.63864	9.21838	9.73786	9.51845	8.49701	9.40034	10.1195	10.0825	11.3255	9.81406	10.077	9.78425	9.89151	10.0521	8.96121	10.0736	10.0962	9.36374	10.5849	9.64891	9.78502	9.52938	8.49933	10.4559	9.86319	10.2171	10.085	9.7187	10.4366	9.60732	9.55184	10.3751	9.36902	10.0143	9.93068	10.217	9.28676	8.82775	10.3253	10.2722	11.046	9.33201	11.2403	11.3599	10.3866	10.2686	10.0417	9.66716	10.0269	9.70311	9.93836	9.99148	9.07223	9.59505	9.44214	10.9836	10.0255	9.90607	9.54892	9.83308	9.95801	9.01869	11.4447	10.0912	10.4764	10.4484	9.70025	9.83683	9.7055	9.85334	8.79002	9.0028	10.0206	9.80708	8.81413	9.38579	9.89866	10.1574	10.1401	9.60429	10.1912	10.8041	10.3489	10.1619	9.91125	10.1282	10.6219	10.0891	10.0903	9.9767	9.99032	9.75456	9.18081	9.90373	10.0317	9.96864	10.6648	9.88959	10.5852	10.652	9.88284	9.80197	10.2907	10.7291	10.1851	9.58496	9.45134	9.38628	9.70408	10.2873	10.0095	9.47745	9.69196	10.2791	9.99609	9.868	9.61753	9.86941	9.13518	9.8051	9.72819	9.53986	9.70256	9.74309	9.76108	9.40528	10.6369	10.9576	10.7987	9.81238	9.86014	9.77647	10.2854	11.9569	10.3258	10.5279	9.84444	10.3667	9.42553	10.8598	9.89449	10.0947	8.58578	9.93311	10.8934	9.89845	10.0988	11.1496	9.39076	10.4196	9.96454	10.4011	9.61944	10.6746	9.59565	10.1589	9.45492	10.0019	10.6873	10.1116	10.5184	10.3749	10.3687	10.1141	10.1736	9.83929	10.6105	10.2976	11.1505	10.7009	10.3346	10.1175	9.22994	9.78197	10.0732	10.8089	10.9963	10.4792	9.84744	9.17477	10.221	9.48106	9.97157	9.47678	10.0041	10.1368	10.2397	10.2912	9.87843	9.32436	9.92463	9.34996	8.82346	9.39903	10.2061	9.18455	9.81817	8.95303	9.3245	9.48404	9.29894	10.0986	9.95904	10.3511	9.37866	10.7365	11.0069	8.98989	9.8566	9.64587	9.07415	9.5525	9.86709	8.39086	10.1159	9.36453	9.40469	9.37642	9.35041	9.3247	8.91706	10.5134	10.0229	10.0743	9.9867	9.94159	8.53402	9.24881	10.0438	8.77781	9.84087	9.45959	9.92807	9.13322	9.78941	9.67458	9.6314	11.2366	10.2404	10.4212	10.9051	8.86979	10.3596	9.53449	9.53639	10.3625	9.62794	10.3479	8.97082	10.9718	9.00368	9.59143	8.87119	9.56814	9.43589
UCHL3	-1.17661	10.3305	10.0959	0.010612	0.0252729	1	10.8122	9.90554	10.8099	11.3966	10.6463	9.00424	9.10322	10.1463	9.8157	9.90397	10.0634	9.53489	10.2585	10.7879	11.7433	10.2451	10.3816	11.3756	10.0905	11.4025	11.4509	10.5826	10.0572	10.6017	8.92472	9.56576	9.8307	10.1992	11.1731	9.20739	10.6317	9.67661	10.5004	10.3045	9.21136	8.66647	10.3715	9.28964	11.3563	10.2612	10.7809	10.4586	11.0252	9.9396	10.0521	9.82991	11.6826	9.16276	9.95432	10.7569	10.0478	10.0292	10.5367	10.4592	12.3	10.6403	10.7876	10.6714	10.338	10.7266	10.6435	10.1803	10.4906	10.3817	9.60541	10.5625	10.4473	10.0655	10.9555	9.78985	10.4179	10.7949	10.7265	10.416	10.0458	10.2077	10.7148	9.41907	10.0736	9.79377	11.4462	10.055	11.0616	10.8944	10.2641	10.5899	10.5759	9.39703	11.1268	9.78264	11.0137	10.7028	10.3617	9.84577	10.6269	10.4927	10.1722	11.0564	11.0594	11.0689	11.4971	10.5007	10.8594	9.95491	10.3125	9.86283	10.1673	11.5161	10.4528	9.72168	10.5606	9.51066	10.1152	10.7187	11.6837	9.80407	11.1222	10.5103	9.47948	11.1811	10.5448	10.5211	10.4948	10.4133	9.48569	10.3195	10.3836	10.6068	10.5258	9.98627	10.1156	10.3827	9.42705	10.4566	10.6452	10.4212	9.96275	11.4594	11.0496	10.0789	10.4776	10.8112	10.2214	10.1046	10.0667	10.1887	10.8352	10.2043	8.8317	9.77409	9.43534	10.3598	10.2974	10.444	10.2626	10.5658	10.4501	10.1915	10.5154	10.6258	10.5824	10.8097	9.88616	9.48611	9.35423	10.9374	10.5694	10.4914	9.26736	9.61983	10.1615	10.163	9.43943	9.56016	9.74314	10.2939	9.81832	10.377	9.42535	10.3777	10.1774	11.8087	10.3758	11.0488	11.2132	11.9651	9.87199	9.34778	10.3047	10.3224	10.3035	10.9869	10.2185	10.8192	9.45888	10.506	10.4747	11.1664	10.2464	8.59184	9.52521	9.914	10.6841	10.4367	11.5701	9.6983	10.6047	9.60072	11.1942	9.55915	10.2226	10.2284	10.501	10.7227	9.32715	10.8472	10.0176	9.82309	10.645	10.4157	9.64867	11.2118	9.92774	11.0793	10.0017	10.6553	10.8242	9.88277	9.41877	9.66264	10.4096	10.1691	10.561	10.8464	10.221	10.3591	10.454	10.9999	10.749	10.5264	10.5007	10.6933	10.8127	10.4209	10.9914	9.43264	10.0736	10.8172	9.38772	11.3084	10.4857	9.90094	9.08275	10.2353	9.1513	9.8602	9.74983	10.31	9.89398	8.88259	11.4408	9.00959	10.889	10.6577	10.5021	10.5923	9.95448	9.63721	10.166	10.8797	10.1893	10.6255	10.9102	9.31348	9.84021	8.74592	10.5914	9.18647	10.8916	9.99367	10.4463	10.7772	9.82118	10.5834	9.58986	10.3411	9.13515	9.92697	10.6381	10.5787	10.3654	9.04601	9.59562	9.84721	10.5058	9.8839	10.9523	11.1441	9.53996	10.6071	10.4689	8.98763	9.99664	9.9389	10.439	10.0327	10.198	9.51962	9.85249	9.79461	9.59776	10.6004
FAM174A	-1.17683	8.38331	8.1484	0.00835978	0.0205662	1	7.68949	8.23386	7.72152	7.44247	8.51178	8.47092	9.19829	8.32466	7.71435	7.76504	8.70301	7.96073	8.54966	9.31394	9.08055	8.22046	7.78642	8.83185	9.2221	8.35892	8.9371	8.95792	7.49154	8.90768	9.48952	8.70849	9.02294	9.18082	7.50771	8.60408	7.91954	8.7612	8.67562	8.35821	9.51419	8.50975	8.5792	7.76577	8.95186	8.71702	8.6166	8.79444	9.37457	6.97991	7.42535	7.27384	8.11142	8.93165	8.55408	9.09839	7.9814	7.6668	9.42807	7.99507	8.26852	7.95973	8.12854	8.19366	8.69432	9.13233	8.4055	8.15694	7.48908	8.38026	7.48982	8.12985	9.12498	9.22221	7.39732	8.55309	7.54682	8.06492	8.89075	7.56851	8.08325	7.54834	7.92939	8.60648	8.24059	8.24076	8.49923	8.60661	8.75218	7.64534	8.72548	8.1382	8.56857	7.53088	8.28098	7.90576	8.88806	7.75819	8.54873	9.39129	7.20515	6.96149	8.15692	9.55738	9.61421	9.21179	9.5122	7.97668	8.83947	7.9551	8.46561	9.58353	7.83209	8.79949	8.62134	8.53969	7.70794	8.82914	8.52976	9.40466	7.50276	7.82342	8.65674	7.71858	7.281	8.75626	8.1214	9.12091	8.29267	8.65177	8.86581	8.02127	7.5698	7.84772	8.11331	8.39348	6.76445	8.13105	7.93753	8.66669	9.09309	8.65485	8.30325	9.13541	9.04755	7.88844	8.65424	8.56217	8.28086	8.12814	8.5986	8.91203	8.8766	8.72163	7.84009	7.36846	8.16263	8.08651	9.33517	8.68984	8.17404	8.63434	8.01523	8.20767	8.46177	8.31364	8.85372	7.84451	8.52552	8.10595	7.81551	8.09193	8.72506	8.25004	7.75505	8.17454	9.25567	8.4041	9.19681	8.29363	7.72543	7.71876	8.65152	9.07113	8.49653	7.82489	9.11601	7.97789	8.61182	8.38337	8.19566	8.6859	7.89146	8.19118	8.51151	9.53575	8.33419	7.60191	7.81669	7.47796	7.59166	6.88501	8.09597	9.10276	7.69617	8.24678	8.32624	8.0646	7.55378	8.17704	8.58649	8.75134	8.13771	8.15143	8.35406	7.21796	8.28037	7.85508	8.06202	7.96374	7.34125	7.86877	7.8414	9.30614	8.84503	8.92931	8.88571	8.62531	8.47923	8.57349	8.68476	9.20688	8.7034	8.31513	8.24357	8.84555	9.46585	8.80798	8.74429	9.15424	8.71309	8.19814	7.65225	8.49926	8.45397	10.5004	8.30741	9.19276	8.55443	8.09551	8.88193	8.95773	9.36372	8.64144	9.11699	8.2913	8.27316	9.0539	7.79926	7.98283	7.87267	8.80356	8.21814	7.649	8.36107	7.33328	8.44988	7.91537	8.57262	9.24959	6.45323	7.48629	8.32208	8.22019	9.25717	8.33229	7.77128	6.88613	7.27696	7.65662	8.75541	7.13864	8.03974	7.79225	8.36529	8.11565	8.37379	8.26237	8.57555	7.129	8.45598	7.70055	8.25717	8.41452	7.05268	8.5943	7.76874	8.08527	8.54096	7.63337	9.32647	7.98765	8.29602	9.39091	8.48762	8.72077	8.79973	8.37154	8.32906	8.78382	8.80643	8.76023	8.1994	7.84384	7.52989	7.32178	8.34147	7.89625
ACO1	-1.17688	7.62255	7.38758	0.0243034	0.0507946	1	6.95195	6.44719	8.3821	7.95913	8.59862	8.47495	8.24432	8.1705	7.49206	8.90042	8.67051	8.08657	7.72154	8.26562	6.87106	6.96671	7.77683	7.49843	5.21102	7.1069	7.32664	7.97975	8.0777	8.69131	7.31497	8.44458	7.79726	7.25408	7.40667	8.43418	8.44461	5.12782	8.07231	7.77108	6.9352	7.66948	7.17993	8.27338	7.68308	7.32785	7.44175	7.27804	7.54269	7.93939	7.72689	6.91667	8.05207	8.23849	7.37433	5.45478	8.11075	7.5634	6.78549	8.48651	6.69277	7.88072	8.13346	8.1444	8.99452	8.15216	7.14479	7.44594	8.39195	7.62668	6.54638	7.21085	6.46935	6.70899	7.51483	7.613	8.17653	7.54557	8.76099	7.29569	8.1378	6.49836	8.47589	7.89053	7.79953	6.31453	7.08542	8.42218	5.7408	7.22469	6.63551	7.32634	8.29879	8.013	6.90933	7.76457	6.74438	7.79818	8.21632	7.45185	7.90279	8.48958	7.00886	7.59286	8.41129	8.25491	7.05263	9.24163	7.37671	8.42675	8.06908	6.46899	7.70434	8.21406	6.54758	7.87601	7.92183	7.2529	7.15249	8.36165	7.78504	7.5266	8.35906	7.17417	9.47238	6.60293	7.66647	8.30115	7.4853	8.07764	7.92888	8.21573	8.26919	8.34878	7.37869	8.30427	7.48309	7.16664	7.62783	7.01916	6.41931	7.28533	8.18086	7.71369	7.7913	7.68709	8.40377	7.62913	7.36709	8.12018	7.86087	8.16175	7.6715	7.60101	8.56408	7.72747	7.89041	4.55747	7.61746	7.80747	7.28421	7.29056	7.40276	6.79202	7.25711	7.44212	7.70768	7.41004	8.24716	8.35201	8.19184	8.36599	7.30071	8.59802	7.87919	7.83864	7.8803	7.25924	7.05232	7.47246	7.98738	8.64261	7.44889	7.11864	7.98344	8.32579	8.43486	6.59647	7.58025	7.75877	7.54847	6.92044	7.75984	6.41454	8.41604	6.79451	8.03587	7.24107	7.34898	7.38519	7.90416	7.30365	6.62818	8.67291	8.71451	8.11577	8.08873	7.31933	8.16076	7.63668	8.87273	7.93241	7.97146	8.45169	7.15043	8.36499	6.89512	7.57824	8.1721	7.28822	7.18949	8.18392	7.95013	6.34461	7.89557	7.65871	7.87482	6.95734	7.91996	7.68034	8.22824	8.45019	7.07687	7.9313	7.63114	5.53247	7.14006	6.99215	7.68681	6.61333	6.61647	6.9934	7.11236	6.7825	7.6959	7.17921	6.99124	8.32265	6.53131	7.54257	8.3321	8.1348	7.11799	8.05508	7.47455	7.41809	7.80064	7.45885	7.71777	6.95657	7.89602	7.97479	6.63997	6.79837	7.21276	7.90359	6.87127	7.75533	6.97392	6.33076	6.50681	7.58029	7.69895	7.38593	8.51673	7.73039	7.43176	7.64675	5.59532	7.20588	7.23151	6.2802	7.07323	7.53906	6.65802	6.71858	8.09629	7.50746	8.5308	7.63214	8.29295	7.643	7.03421	6.86527	6.8321	5.8982	8.15117	6.90195	7.67293	7.1404	6.57002	6.83206	7.43202	6.08284	7.70178	7.78787	7.81072	8.13578	7.45413	8.38896	9.19059	8.19611	7.40909	8.52983	6.64829	7.37907	8.47086	7.61295
EFR3A	-1.17693	8.67877	8.44374	0.00895813	0.0218115	1	7.38032	9.0724	8.22488	8.86861	8.76951	9.05171	8.58483	9.0084	8.99121	8.88286	8.56298	9.34922	9.4994	8.57156	8.47773	8.51964	9.53867	8.56103	8.98948	8.63371	9.47977	9.20054	8.45928	9.33359	9.38193	8.74091	8.41673	9.56901	8.97906	7.81439	7.88179	8.31314	8.67517	9.15241	9.58997	8.48882	8.75052	8.60751	8.11488	9.10189	8.4147	8.17539	7.48248	8.64453	7.65043	9.13725	8.35906	7.62513	7.9323	8.1861	9.41405	9.46194	8.40057	8.94075	8.6853	8.12254	8.36143	8.62667	8.46592	8.78931	8.76705	8.20359	8.59957	7.3334	9.37114	7.0165	7.7143	8.23676	8.44447	7.81337	8.59268	9.16812	7.58404	9.13141	8.74954	8.70296	8.78856	8.91612	8.65712	8.69283	7.74359	7.88637	6.74117	8.75755	8.89796	9.12337	8.92623	9.05481	8.7863	8.60072	7.2142	8.42883	7.58606	8.50433	7.9116	9.62617	8.13656	7.29669	8.07429	6.39433	7.59618	8.8074	7.8438	8.65845	8.9283	8.4527	9.33412	6.9076	8.95341	9.33341	8.54933	7.99582	8.91387	8.15703	8.87434	9.23863	8.12685	8.56794	8.18135	6.72164	9.29895	8.40338	8.99577	8.53989	9.68509	8.3297	8.78604	8.86031	8.41858	9.54777	8.89386	9.17896	9.07935	8.16043	8.2577	8.74639	8.77648	8.09576	9.34416	8.99968	9.0095	8.62921	10.0028	8.61956	8.42365	9.24066	8.7504	8.55905	9.40015	9.43196	9.07912	9.2184	8.88299	9.14635	8.42079	8.60523	9.32969	8.59416	7.93489	9.29874	9.06491	9.0729	8.85374	8.65589	8.16607	8.83029	8.78206	9.63084	9.4054	9.41747	8.84394	9.55987	9.39947	8.62742	9.2781	9.24552	9.77671	9.02922	8.88672	9.21453	8.73698	9.2983	8.81494	8.482	9.05871	9.11428	8.83491	8.18143	8.31727	9.09505	9.12368	8.70645	9.08494	9.20094	8.18821	8.99624	9.011	8.70466	8.71686	8.81434	8.67628	9.29359	8.54216	9.31644	9.58312	9.5008	9.11798	8.73568	7.93711	9.34114	8.27796	8.70578	8.73381	8.90841	9.21675	9.54671	8.25071	9.37911	9.0777	9.38362	9.31786	8.92466	8.63387	8.42638	8.65431	8.12057	8.84955	8.73946	8.64282	9.10097	9.15038	8.44221	8.68485	8.33627	9.07328	8.47193	6.69988	7.12545	6.67989	8.16562	8.02696	8.41986	9.27311	9.13637	8.52693	9.22114	10.0063	8.18166	7.61063	8.90228	9.6143	9.11125	8.34945	8.69689	8.26371	8.33207	7.38417	8.93142	7.77667	8.46804	9.31181	8.56716	8.48679	8.68372	7.39113	7.7077	7.89148	8.96074	7.7681	8.72508	9.36788	8.70765	8.51643	8.42158	8.81016	7.22678	8.09298	8.3872	8.37808	8.64389	8.55567	7.94751	8.82856	7.99663	8.47237	7.82399	9.95239	7.76603	8.39439	8.57996	8.48773	8.01776	9.22217	8.63103	8.67363	9.39111	8.95519	8.54278	7.88914	8.35963	8.99434	8.71803	8.73023	7.94488	8.37781	8.3446	7.89089	8.96498	8.65293	8.84427	8.57416	7.82962
SPTAN1	-1.17723	10.6773	10.4419	0.00764201	0.0190743	1	11.9395	10.958	10.4394	10.1575	10.2723	10.6828	11.1118	10.4375	10.3502	10.8281	10.313	10.1295	10.6654	10.5854	10.8705	10.8181	10.851	10.8921	10.7712	11.1991	11.1155	10.0083	10.4514	9.98748	10.1261	10.7483	9.87447	10.4772	10.4572	11.7419	11.4006	10.1374	10.6158	10.3343	10.5444	11.0272	10.0559	10.8931	10.6396	10.5239	10.8677	11.2133	12.8122	10.4672	10.5811	10.09	10.836	11.0966	11.0202	10.9032	10.3376	10.1232	10.0016	9.96068	10.6867	10.9494	11.1543	11.2933	11.3898	10.7724	11.2157	11.2702	10.8242	10.3503	10.6896	12.3688	10.8879	11.4268	10.2438	10.9156	10.9835	9.72845	10.9765	9.2365	10.122	10.233	10.6952	10.5584	10.8484	11.1853	11.8498	11.7398	12.7924	10.2449	11.1295	10.4017	10.4083	10.5161	10.0657	10.1877	12.207	10.6103	11.5906	11.4995	11.3763	9.23977	10.9838	12.3672	11.3262	12.8286	11.9541	10.6806	11.7224	10.2284	9.77465	10.8021	10.3207	11.8676	10.5933	10.7021	11.0411	12.3449	10.0242	11.0813	8.78875	9.89223	10.6084	10.6156	10.8384	13.0046	10.4135	10.2982	11.0142	10.7951	10.3674	11.0699	10.2611	10.9465	10.4559	9.9568	10.2825	10.4295	10.0322	11.5627	11.0448	10.8815	10.2692	10.7116	10.3095	10.2497	9.96904	9.94913	10.0619	10.6483	10.524	11.1063	10.6037	10.7397	10.0663	10.4622	10.258	10.4502	10.7743	10.5922	10.9383	10.5177	10.2608	11.0071	10.9355	11.5455	10.0198	10.2935	10.7562	10.6921	10.2056	10.511	10.7142	10.1881	10.1362	10.5386	10.49	10.6537	10.0789	10.3872	10.2256	10.1774	9.93794	10.2222	10.2676	10.8022	10.0363	10.5009	10.578	10.6553	11.3306	10.8806	10.6438	10.8468	11.3795	10.2974	10.7058	10.5542	10.341	10.6178	10.6265	10.5252	10.5907	10.6473	10.7567	10.6609	10.4747	10.4958	10.3735	9.96238	10.167	10.418	10.0933	10.3203	10.7914	10.6973	10.8261	10.4995	10.5257	10.3265	10.0832	10.0392	11.0963	10.3233	10.7589	10.27	10.1323	10.6322	10.4908	10.663	10.1118	10.9143	10.6874	10.549	10.3163	9.83371	10.1997	11.1241	9.92378	10.6309	10.153	10.9948	12.4358	10.995	12.2572	12.0994	11.1073	10.5422	10.4213	10.2313	10.6969	10.2101	10.0979	11.0186	11.4888	10.6569	9.91467	10.3079	11.0544	10.3609	10.6718	10.3877	11.3556	10.1345	11.7063	10.5875	10.6702	10.9965	10.2295	10.2992	10.8478	10.8592	10.8866	10.5968	10.2708	10.7957	10.68	9.5101	11.0698	10.1748	10.1417	10.1598	11.2724	10.508	10.6716	10.1288	10.7813	11.5773	10.3506	10.4383	9.97909	10.5997	8.8491	10.686	10.1927	10.272	10.1674	10.5746	9.74564	10.7651	9.8634	9.76982	10.4128	11.6341	9.84918	10.5788	10.542	10.0908	9.84555	10.0895	11.0563	10.0111	10.43	10.337	10.2723	9.33342	10.0626	11.0883
HSF1	-1.17724	10.6516	10.4162	0.000829386	0.00284661	1	10.889	10.7897	10.4224	10.1029	10.7625	10.5044	10.7161	10.6941	9.85047	10.3405	10.2649	10.1328	10.7581	11.0431	10.515	11.3591	11.2123	10.6905	9.92495	10.695	11.241	10.9113	10.4243	10.6843	10.8861	10.4811	9.8064	11.5623	10.6546	10.5959	10.7433	10.4518	9.93339	10.3938	10.9195	9.96454	10.7442	10.7054	10.4923	10.5692	10.4668	10.7171	10.8598	10.2783	9.70173	11.2312	10.4643	10.0887	10.5211	10.7841	10.3263	10.7589	10.161	10.6562	10.7681	10.6643	11.3849	10.8821	11.6295	11.2244	11.3953	10.9757	11.1102	10.2837	10.7678	11.345	9.92354	11.6227	11.2422	10.7543	10.1403	9.798	10.0874	10.6801	11.0835	10.8097	10.3445	10.6435	10.9485	10.9595	11.4426	10.8186	11.6473	11.032	11.5056	10.9055	10.9025	11.532	11.1936	10.3279	11.684	11.1046	10.5277	11.376	11.1908	10.6885	10.736	11.5726	11.1021	10.6797	11.5716	10.4589	10.9015	10.9137	10.8339	11.2591	10.8696	11.1781	11.9387	10.9902	10.7099	11.0874	10.5193	10.993	10.6314	10.6621	10.2628	11.6746	10.1123	11.3683	11.671	10.605	10.9843	10.6995	11.3284	10.7782	11.1979	10.6396	10.7395	10.9701	10.6783	9.35906	10.5042	10.6322	11.1469	10.5789	10.1324	10.0552	10.0947	9.64867	9.68122	9.55487	10.8992	10.2004	10.6888	11.0805	10.2485	9.61095	10.7116	10.2411	10.3086	10.2878	10.1791	11.1345	10.4635	9.70537	10.482	10.5107	10.105	10.445	10.6904	10.4045	10.4715	10.5204	10.1731	10.472	11.1531	10.9597	10.3242	10.2309	10.1866	10.4519	10.9981	10.2084	10.4249	10.3343	10.9364	10.3152	10.9304	11.1006	10.0972	11.1089	10.5036	10.2218	10.7562	11.2182	11.1239	10.7252	11.5367	11.2776	10.55	10.2695	10.7533	11.0028	10.3759	11.1419	11.0379	10.6309	10.4831	10.4669	9.70239	10.7833	9.77135	10.3531	10.2459	10.631	9.89112	10.1605	10.3224	10.802	10.6416	10.7682	10.0595	10.8854	9.67624	9.8461	11.0067	10.1608	10.0815	10.5575	10.328	10.3816	10.5247	10.1167	10.9591	9.94547	10.6697	10.0019	9.70414	11.0811	10.5367	10.3197	10.4281	10.509	11.0214	10.403	11.3555	10.7442	10.9722	11.1157	10.4266	9.9048	10.5729	10.5892	10.2645	10.8006	11.9115	10.7429	10.166	10.5423	11.157	10.5597	10.5149	10.4262	11.3333	10.4553	10.8051	11.0808	10.5264	10.3314	10.9868	10.0567	10.2262	9.60557	10.3433	10.7477	10.0015	10.7347	10.625	9.88118	10.4339	10.5824	10.9096	10.394	10.3453	9.49215	11.5041	10.3544	9.81817	11.1089	10.5871	10.0264	10.7457	10.752	9.70916	10.9474	9.96376	10.415	10.0248	10.4545	9.62373	9.9037	11.2713	9.98646	10.325	10.9434	10.3106	9.58491	10.3291	9.92067	10.525	10.2767	10.5883	10.2305	10.3982	10.685	10.6669	10.1489	10.8012	10.9012	11.1036	10.2202
ZBTB8A	-1.17728	5.13343	4.89797	0.00317653	0.00897448	1	5.88796	5.9204	4.76876	5.46926	4.61217	6.04309	4.88873	5.68474	5.1206	5.62621	5.1297	5.82125	4.9754	4.969	5.10978	3.96932	4.5766	4.25866	5.04661	5.00226	5.00243	4.99784	5.29635	5.0967	5.1005	4.94056	6.12352	3.99301	5.36961	5.44341	3.76641	5.20678	4.89481	5.10339	5.23167	5.36075	5.12584	5.34811	4.83075	4.10747	4.35432	4.57416	4.60454	5.43481	5.07229	6.154	5.29471	5.75565	4.82067	4.71697	5.84495	5.87251	4.92739	5.08481	5.72612	4.8634	4.14442	4.8729	5.02944	5.6774	5.08804	5.11757	5.66269	5.38941	5.88771	4.36328	4.33573	5.06042	5.86257	5.50548	5.34445	6.34685	5.04939	5.4873	5.36513	5.12096	5.34227	5.05139	5.46626	6.04744	5.03615	5.0482	4.58792	5.77031	4.62757	5.53949	5.42307	5.41085	4.93164	5.03386	4.79395	5.06625	5.48539	4.80309	5.2698	6.29361	6.14244	4.34341	4.41212	4.33175	4.61051	5.06698	4.64611	5.61224	5.69395	4.90232	5.45172	4.3492	3.72169	5.39887	5.60562	4.93066	4.47615	5.00584	6.03247	6.78226	5.25259	5.53636	4.70734	3.99285	5.70238	5.25653	4.88349	5.01061	5.48581	5.12127	5.4673	5.8341	5.61161	5.83092	5.11632	4.88553	5.50603	4.58407	4.64031	5.14269	5.43721	5.2554	5.10552	4.65307	5.4171	5.393	5.18432	5.29008	4.67505	4.67823	5.22364	4.67109	5.62579	5.30126	4.91803	5.40319	5.7528	4.57724	5.26333	5.71185	5.26097	4.90567	4.91496	5.69613	4.55111	5.0731	4.76053	5.36253	5.02045	4.73944	5.82553	5.07879	5.4764	5.239	4.87453	4.9713	5.02526	4.364	5.37489	5.25339	5.654	5.15421	4.42569	5.56491	5.49671	5.83077	5.63148	4.60965	5.08452	4.78886	5.21889	4.65393	4.78126	5.474	5.08802	4.83114	4.6123	6.0453	5.49073	4.83747	5.12946	5.39237	5.34147	5.32256	4.83652	5.54084	5.27487	5.49959	4.2007	4.54701	5.20655	5.63853	4.33434	5.25796	5.49027	4.85988	5.43111	4.74132	5.4823	5.20847	5.49001	5.57709	5.19564	4.50881	4.93274	4.14705	5.30989	5.21848	4.72669	4.06566	4.84625	4.90034	4.95725	5.46046	4.83591	5.44262	4.41571	4.67691	4.69891	5.54094	4.39303	5.06891	5.3712	5.33459	4.1006	5.57302	5.16143	6.05103	4.72689	5.25996	4.92947	4.94366	5.17466	5.56321	5.3175	4.74165	5.44358	4.52852	5.93271	4.4218	4.92678	5.09989	5.33375	5.22664	4.66681	5.28204	4.55846	4.50566	4.06714	4.59874	6.06136	4.06585	5.76989	4.87227	4.34098	5.21299	6.36819	4.98229	5.17465	6.48631	4.61797	5.50926	4.25762	4.29515	5.88614	3.92573	4.81135	4.87293	6.2618	4.19403	5.42941	3.76893	5.51529	5.12765	4.85243	5.38074	4.51199	5.7702	3.4254	5.71289	4.34105	3.37593	4.23841	5.19041	4.84244	5.18612	4.23286	4.55241	4.32485	5.36879	4.17132	5.33027	4.63168	5.85468	4.88094	4.51266
ARSK	-1.17731	5.48029	5.24479	0.00657357	0.0167411	1	4.77695	5.89437	4.74111	4.27243	4.99183	6.01059	5.7102	5.46337	6.24256	4.78832	5.10352	5.8786	5.44438	5.79322	6.05078	6.03424	5.21934	6.00785	6.15336	5.1643	6.15207	5.35663	5.08889	5.11027	5.41927	6.32227	6.17695	5.67611	4.99366	7.08543	6.00756	5.90611	5.22148	5.33066	5.43723	5.35683	5.27731	5.98314	5.82443	5.22376	4.30142	5.67107	4.62884	5.07854	3.98496	5.11163	4.85076	5.78166	5.09738	5.3314	5.1749	5.30553	5.98962	4.94962	5.96703	5.9573	5.22608	6.16756	6.47585	5.36148	6.74201	6.48979	6.41072	6.89777	4.81361	5.58976	5.15062	6.23503	5.75096	5.01635	5.10363	6.98519	6.47548	6.41396	6.51514	5.12472	5.7999	5.517	5.8082	5.65461	5.39187	4.78055	5.35579	4.43835	5.39984	4.68418	6.31039	5.85501	4.66621	6.35912	6.34721	5.40987	5.75045	6.70382	5.77423	6.32704	5.14573	4.47082	6.00604	6.13714	5.37834	4.82022	5.68302	4.78106	5.68563	6.32467	5.02049	5.41031	5.37291	5.8727	5.71806	5.88428	4.81318	5.49653	6.2474	6.2131	5.66382	5.62952	6.38811	5.67186	6.1034	5.75588	5.51767	5.49466	6.22786	5.91948	5.15072	6.48587	6.18802	6.53423	5.08351	5.34518	5.75266	5.21932	6.16876	5.43959	5.56886	5.55288	4.93	5.33806	5.43576	5.88169	5.00382	5.1719	5.42219	5.36136	5.98797	6.18855	5.16381	6.21723	5.78922	5.29587	4.78484	5.3569	5.30106	4.96813	5.70473	4.17403	5.12844	5.75946	4.58471	4.76221	5.26043	5.09003	4.92655	5.46373	4.95718	4.51443	5.50197	5.22978	5.91415	5.75242	4.64898	5.23199	5.91178	5.657	4.02637	5.3194	4.80598	5.12442	6.11438	4.65809	5.75103	5.81852	4.66098	4.77831	6.09818	4.93574	5.8574	5.16735	4.98917	4.81975	4.96988	5.12165	5.94671	5.61156	4.49499	6.78893	5.22457	6.70348	5.00915	4.92468	4.9474	4.94239	5.70923	4.87017	5.12828	5.41332	4.54965	5.96657	4.97387	4.87915	5.61025	5.17209	4.37594	5.36592	5.33248	5.31394	5.37534	5.73404	5.91162	5.12447	5.50364	5.41774	4.93005	5.41688	5.33348	5.38213	5.41691	5.62929	5.26542	5.48752	4.15583	5.31727	5.2488	5.80639	5.34915	7.11645	4.72857	4.934	5.14107	6.31558	5.15996	5.21239	5.19052	6.4056	5.31821	5.33115	5.48752	6.48378	5.1099	4.67171	6.23194	4.9912	5.29849	5.83011	5.66216	4.58557	6.20441	4.51213	4.6	5.534	5.23774	4.73906	4.80713	5.03457	5.84432	5.10552	4.68803	4.85611	5.968	5.87273	5.68096	5.43203	6.55221	5.17364	5.09061	5.50717	5.26277	4.81593	5.20746	6.03563	5.81788	4.87521	5.97934	4.16107	4.6431	4.94404	4.29462	6.60115	4.91779	5.22006	4.88821	5.46424	4.97498	4.62967	5.20493	4.09453	5.37712	5.06514	5.52933	6.23536	5.52132	4.82106	4.61096	6.04429	5.22285	5.64698	4.74467	5.49946	5.23624	4.84757
FAM114A1	-1.17775	8.73474	8.49872	0.0114185	0.0269608	1	9.16227	8.56815	9.74866	9.15101	9.36904	10.0632	9.71106	9.16261	8.98911	9.02989	8.56715	9.79834	8.14452	8.35302	7.60891	7.92325	7.99832	8.50512	9.09721	8.87722	9.0825	9.18827	8.43629	9.29501	9.06325	9.257	9.17943	9.15658	8.59785	8.15423	8.77101	10.5296	8.50232	8.3678	9.03406	9.04159	9.39794	8.81015	8.45594	9.08646	8.54607	8.60243	8.803	7.06422	8.10849	8.51438	8.43257	8.75924	8.18293	8.75393	8.85476	8.81862	8.93301	8.29076	8.24951	8.60003	7.22863	8.11726	7.49349	8.17349	8.6349	8.39999	8.66894	8.61063	10.0765	7.72966	7.67618	7.54638	8.62525	8.5897	9.34202	8.81642	8.23593	8.83471	8.09566	8.84731	9.37025	9.45457	8.54794	7.90664	8.47134	8.74678	7.2164	8.99863	8.25742	8.84338	9.86134	8.91742	9.07858	8.31511	7.98084	8.67868	8.37276	8.57379	7.98937	9.00326	9.46682	8.15784	8.38233	7.51263	8.56567	8.66613	8.09169	9.20613	9.54655	9.19339	9.21785	7.27859	8.31418	9.54047	8.58067	8.5907	9.70798	8.49974	8.7575	8.86701	8.08563	8.16883	8.8536	6.68078	8.64191	9.87505	9.02861	8.19658	9.55812	8.17741	8.87869	9.61181	9.10355	9.45401	8.91705	9.17664	9.0122	8.4771	8.72964	9.10917	9.03666	8.13276	8.85022	9.24393	9.04844	9.34971	9.51291	9.05973	8.79424	8.8914	8.27951	8.48023	9.53079	9.39077	9.32133	8.4658	8.35385	8.1151	8.33038	6.83483	8.87405	8.71343	8.5527	8.0058	8.89034	8.88264	9.20569	9.48779	9.56643	8.8843	11.0168	8.64454	9.99578	9.01012	9.02427	8.75788	9.7854	9.65072	9.41652	8.94869	8.31051	8.7885	8.45297	8.38517	8.57153	8.80534	9.38581	8.2124	8.19446	8.45793	8.53312	8.02269	7.73604	8.71824	8.89904	8.75274	8.68957	8.77734	9.67078	6.82052	8.20469	8.26046	8.88868	8.81817	9.3723	9.43825	8.85615	10.0897	8.36665	8.87716	8.79484	8.93237	8.66481	9.1304	8.69544	7.54153	8.65645	8.45384	9.15978	8.85371	9.53272	9.63783	9.3175	9.2064	9.71243	8.97502	8.78419	8.85005	9.21363	9.32004	8.65482	9.0259	9.24095	9.09842	8.38578	8.37726	6.78127	8.46878	8.10656	8.63446	8.01928	7.54891	8.62141	9.78729	8.25524	8.5607	7.65933	8.34341	8.47963	9.20393	8.14101	9.16747	8.96246	8.50139	8.27401	8.69406	8.61807	8.59263	9.07192	9.0133	8.34422	9.52114	8.88127	9.00585	8.02276	9.33651	8.74563	9.13471	7.04507	7.74833	8.95962	8.76268	8.53308	7.30934	7.49736	8.41139	8.1831	8.81686	7.64492	7.73129	7.53064	8.27517	9.55627	8.8339	8.5259	8.25614	9.09517	7.97111	9.40419	8.22271	8.35657	8.762	7.725	6.69859	8.13702	8.62257	9.14071	9.43449	8.6613	8.45839	9.0503	8.78882	8.19107	8.69676	8.41084	8.54971	9.27381	8.3548	8.90353	8.04769	8.9146	8.19367	8.91778	9.02071	8.38438	8.41203
RPGRIP1L	-1.17778	5.29954	5.06347	0.0133622	0.0307003	1	5.74399	5.56028	5.44044	4.7383	5.17858	6.54163	5.07729	5.66859	5.78604	5.00938	5.05321	5.94775	4.43069	4.58788	5.77797	5.2887	5.53227	5.2025	5.25922	5.32671	5.00266	5.55573	4.9163	4.79359	5.40212	5.67306	5.69321	4.82555	5.03139	5.37841	7.21806	7.32563	4.08144	5.03172	5.72564	6.1014	5.77149	6.5313	5.66967	5.00448	4.73122	5.26685	5.72359	5.41761	5.54293	5.18003	5.07279	4.86819	5.29537	5.44095	4.6131	4.50689	4.74124	5.45276	5.61517	5.26869	7.27548	5.47296	5.14967	5.14436	4.94019	5.05499	5.29874	4.7639	5.13573	6.23851	4.13583	5.8752	6.18842	4.87897	5.75878	6.83276	5.99626	5.3082	4.85799	5.56702	5.69271	5.16044	4.08836	4.67097	5.88491	4.69723	6.39967	5.78079	4.43866	6.04924	6.28942	6.11401	5.02076	6.25521	5.64587	5.43397	4.43869	3.33351	5.60729	6.30938	5.99173	4.38341	5.62514	5.45028	5.23775	6.02271	4.89429	5.42488	5.65038	5.17539	4.73627	5.4014	5.09856	5.51348	5.4298	5.89355	4.47416	4.63064	6.37342	5.55874	5.01123	5.1906	5.46114	5.4146	5.11304	6.15458	5.05088	4.2272	5.20594	5.01476	5.74744	5.98448	5.33814	6.15463	5.79807	4.94433	5.71788	4.98918	5.17523	5.23886	5.05587	3.80921	4.04266	4.84523	5.35292	5.01899	5.03591	4.81709	5.0174	5.14694	5.88112	4.95676	5.19112	6.05706	5.55653	4.61966	4.14493	4.64694	5.2455	4.46968	4.9025	4.90073	4.81022	5.21404	4.9668	5.72305	4.79906	5.80948	5.42289	5.40307	5.47012	5.252	5.56051	5.05112	5.21038	5.00853	5.16236	5.33948	5.58463	5.59573	4.40611	4.81659	5.02473	5.0009	4.67134	5.56257	5.89083	5.04565	5.34227	5.42427	4.5673	4.90204	5.14577	4.00332	4.37785	5.1191	4.6975	5.25914	5.95874	6.40968	6.07103	5.45416	5.62292	6.12805	5.10379	5.01388	5.19377	5.20187	5.26681	4.73517	5.00853	4.88341	5.03483	5.44199	4.24428	5.31088	4.41111	5.13451	5.05766	6.1811	4.9676	4.94402	5.0174	5.04281	5.50487	5.58388	5.92901	4.98762	4.94677	4.45892	4.67822	4.84311	4.71238	5.01511	5.51688	4.73671	4.85116	4.23127	5.40198	5.82998	7.22045	5.6009	8.19513	7.47343	4.61173	4.64479	5.37942	4.53003	4.73541	5.43103	6.45063	5.73441	5.75202	6.51854	5.28236	5.3249	6.17828	4.8473	4.34257	5.2175	4.12867	5.22198	5.25196	5.46365	4.7102	5.3943	4.85711	4.36194	4.56805	5.38594	5.37399	5.50198	5.13897	4.40792	5.769	6.40507	5.75118	3.90361	6.03316	5.5477	5.56286	5.14729	4.57771	5.05162	4.97608	6.07371	4.80866	6.05401	6.11373	3.65429	6.11824	5.10267	4.37039	5.48314	5.05839	4.99335	4.85116	4.28091	4.64151	4.96793	4.62301	3.5101	5.20218	4.49201	4.69986	5.18555	5.82504	4.9021	3.8618	5.72018	5.23957	5.44418	4.71683	5.23958	5.38548	4.2885
ASL	-1.17779	8.63082	8.39474	0.0192935	0.0418798	1	8.4475	8.39488	8.66763	9.04199	8.46528	8.84303	8.52028	8.05758	8.61058	7.74472	8.37552	8.98496	8.9022	8.81785	8.81688	9.50724	9.43089	9.19459	6.4512	8.18089	8.35839	9.10363	8.81054	8.92697	8.78819	8.50649	7.22214	8.27516	8.83149	8.63346	9.63444	8.9259	7.9135	7.78663	9.06067	7.93162	9.05402	8.89352	8.8373	8.64706	8.75418	8.7476	10.3885	7.62696	7.24404	8.19833	7.95686	7.91706	7.68812	8.92341	8.82877	8.56536	7.90904	8.01996	8.76251	8.97062	8.13709	8.82097	8.97483	8.23585	8.3124	8.36418	8.7478	7.3991	8.2003	10.1572	7.95946	8.99649	8.89688	9.21145	9.21513	9.75227	9.25636	9.58705	7.74702	8.04107	8.68631	8.50459	8.88845	9.45965	10.0668	8.3751	11.1219	8.58791	7.33859	8.10365	9.90725	9.0013	8.86328	8.28781	10.2023	8.46693	9.52187	8.5825	9.04607	8.81075	8.96799	10.3258	9.03602	10.4292	9.8704	8.80499	8.06689	8.97531	8.40152	8.87413	8.17866	9.37542	7.38808	9.48497	8.56002	9.40426	8.99579	9.59717	9.77231	7.39393	8.30897	8.1507	9.03136	10.599	9.32567	9.89904	7.37896	8.74584	9.58404	8.85427	9.04536	9.53914	8.73727	8.03564	8.11918	8.52257	8.2068	8.45244	9.34078	8.84088	9.05926	8.17959	8.85174	8.06063	8.59217	8.2831	8.52719	8.70882	8.26194	8.96143	7.98387	8.07371	8.57432	7.9275	8.15264	8.69076	8.10839	8.14161	8.50887	8.73694	8.39378	8.11274	7.98724	7.97497	8.6033	8.26633	8.60382	8.07295	8.69556	7.92885	9.37915	8.2457	8.00569	7.98848	9.03492	9.07311	7.85722	8.47716	7.95435	8.27709	7.43874	8.22079	8.34511	8.93881	8.75517	7.73817	8.49178	7.84328	9.0235	8.45959	8.16765	8.26077	8.7763	8.79618	7.97214	8.42246	8.33724	9.53136	9.22399	8.80326	8.5207	9.08444	8.06421	9.06196	8.36612	8.43428	8.48138	9.45769	8.66461	7.95586	8.06546	8.08957	8.13704	8.26124	8.35861	9.34084	8.60954	9.10832	7.98859	7.89694	8.6174	7.94834	8.07085	8.44647	7.82356	8.4477	8.66434	9.1179	9.24896	8.61734	8.81229	8.53998	8.17429	8.43708	8.39661	8.76359	8.05273	9.29826	8.65041	7.6045	10.4055	10.3211	10.0092	10.3869	8.32328	8.95289	8.19085	8.14338	7.45864	8.83242	7.88573	9.67048	8.55719	7.25894	8.78469	8.96369	8.61653	8.62861	8.37234	8.88508	8.94904	8.26422	10.0437	7.72917	9.05183	7.64994	8.54433	8.64623	6.18188	8.4942	8.17372	7.65774	8.28725	8.60693	7.05561	8.81942	6.51188	8.50685	8.38478	7.52013	9.04613	7.57177	8.81702	8.66711	8.62626	9.11065	7.73386	7.91908	8.32527	8.78247	7.30524	8.04528	9.12691	8.56671	8.21041	8.15189	7.1342	8.26917	8.72755	9.40255	8.45608	8.99969	8.84328	9.2619	8.62111	8.37345	8.78436	8.39398	8.51887	9.47872	9.30314	8.35172	8.85055	7.97012	7.92536	8.86432
SLC39A6	-1.17785	9.67576	9.4396	0.0426918	0.0815606	1	7.63148	9.28833	9.25717	9.857	10.4856	9.69648	9.86847	9.50243	9.33778	10.2591	8.53602	9.69861	9.80835	10.0112	8.67216	8.58514	8.38949	9.59408	10.5899	10.4736	9.7606	8.93896	10.4573	10.9855	10.4478	9.63617	11.8434	9.84972	9.79314	10.1844	8.81965	10.0932	10.9038	10.5528	11.0063	11.0967	9.19733	8.50691	9.74613	11.0151	9.96554	9.2583	9.6614	9.56097	9.67912	9.34437	8.89037	8.68405	10.4421	8.61444	9.62319	9.07976	11.0923	9.42894	9.66523	9.3418	8.2491	9.94911	10.2751	10.4673	10.1465	8.8972	9.57972	9.49556	9.04046	8.43075	9.9413	9.44996	9.10214	9.36626	9.10299	8.81553	9.37208	9.14486	8.70875	10.0992	9.80594	9.7067	9.75084	10.8299	9.38199	9.84265	7.93515	9.49869	9.74322	8.8246	9.92997	10.0293	9.9614	9.94096	8.84523	9.09099	8.40066	9.19613	9.15836	9.78891	8.60249	8.98544	8.67672	9.52705	9.35834	9.01739	8.602	9.78274	11.2843	8.87966	10.1238	8.44377	9.25718	9.86861	9.17988	7.92679	11.532	9.36297	7.93695	9.85516	10.2547	11.4801	8.18384	9.7333	10.4391	10.3127	10.4102	11.1927	10.5178	9.36407	9.02322	10.3422	8.9131	8.8936	9.89273	9.25219	9.92488	8.63746	8.62717	8.99115	9.18682	11.6204	10.379	10.6433	9.40006	11.1636	11.3512	10.7298	9.74952	10.2919	8.63076	10.116	9.68191	10.6985	9.13771	10.0253	10.338	9.0433	9.909	9.91029	10.0726	9.62397	8.91787	10.0503	9.73982	10.4511	10.0649	9.01354	9.37644	9.80868	8.98729	9.44167	10.3348	9.68155	10.0724	9.27884	10.1126	11.1981	9.54952	9.60718	11.0004	9.25054	8.64151	9.96019	10.5488	9.09302	8.8253	10.7499	10.961	9.95293	9.75858	9.49446	8.13204	10.8722	10.1037	9.89139	10.4118	9.41683	9.3757	8.34067	11.1024	9.36378	8.3095	9.04455	10.2316	9.88015	9.72554	9.12704	10.2236	10.8244	10.4275	9.35099	9.92044	9.25257	10.7102	9.44153	10.0352	10.3604	9.9742	10.4368	9.71743	10.2856	10.3627	10.3546	10.7257	9.73639	9.58891	10.767	10.1243	11.0124	10.4457	10.0373	9.28126	10.1427	9.77136	9.28142	8.68763	9.22676	9.70216	9.84087	8.27028	8.26903	6.95958	9.38667	10.2247	9.7289	9.1984	9.33193	9.9967	9.38299	8.72188	9.49299	8.8288	9.36279	9.72088	9.31266	10.3848	9.10836	10.0366	8.72616	8.9501	9.01208	8.28575	10.1079	8.44184	9.92185	10.0533	10.0634	9.28066	8.22251	10.5465	8.52969	8.89013	8.94769	8.62626	9.07145	7.43951	8.80444	8.51968	9.71793	8.16785	9.63921	10.6205	9.88635	9.5189	8.93978	9.96744	9.65423	9.48331	9.72072	9.64688	9.76629	9.93803	10.4422	8.87268	9.95967	8.98923	11.1139	9.61712	9.50868	9.50369	10.0713	9.44411	9.97654	9.97983	9.8106	9.46988	8.60038	9.0052	12.4035	9.00332	9.51335	9.30527	9.75502	9.20204	9.40137
SOWAHC	-1.17819	9.04609	8.80952	0.0468844	0.0882286	1	8.7665	9.45979	10.0132	8.82887	9.40122	8.23284	8.33249	7.90845	8.09812	8.81419	6.47715	7.60184	8.53988	9.34025	9.19686	9.5638	8.74043	8.68911	10.5204	9.43866	9.86187	9.79484	9.67436	9.79941	9.55809	8.36107	9.98037	10.6899	8.51487	7.22906	5.24507	6.35463	9.54934	8.98587	9.29611	8.52106	8.69066	7.51974	9.44054	10.2	9.64395	9.00501	8.93275	8.67388	8.57959	8.88166	9.66055	9.58639	8.54451	8.34268	8.21432	8.85066	9.07928	9.16918	9.90949	9.10997	8.75919	8.48802	9.93211	8.17001	9.32512	8.21569	9.34375	8.86723	8.82193	8.22588	10.5506	8.99345	8.62791	8.95324	9.07878	7.73814	8.25144	8.74709	9.36159	9.22673	9.01737	9.09012	8.03022	8.8784	9.17746	9.3828	8.4912	8.60397	9.83779	8.48177	8.5967	9.38023	8.81429	9.90295	7.88075	8.79834	7.65422	9.69515	8.96353	7.73598	9.2076	9.64447	9.33271	9.69275	9.53702	9.20038	8.73423	9.48738	9.39707	9.26286	8.41492	8.5519	9.73721	9.35875	9.85463	7.65311	9.26348	8.38921	8.80578	9.10826	9.38412	9.28234	9.11836	9.08617	9.69758	9.2808	9.9045	10.0092	8.98599	7.95596	9.23038	8.95573	8.88628	9.47379	9.49132	10.3779	9.19004	9.51253	9.23691	9.06172	8.91794	10.5561	10.1867	9.65304	10.23	10.1003	10.0245	8.58045	10.2244	8.91687	7.89471	9.09644	7.28811	8.64942	9.36435	9.91643	9.75902	9.4697	9.56541	10.1874	10.2333	9.38496	8.94713	9.20356	9.65069	9.67022	8.2036	7.39229	8.32907	8.30755	9.14882	9.53424	8.45315	8.77174	9.70216	9.11167	9.05637	8.32614	8.26287	8.75009	9.35485	9.14857	8.00923	8.48964	10.0636	10.0892	7.7706	9.74671	10.4346	9.83203	9.55721	9.04754	8.21694	9.6779	9.58759	9.43423	9.66207	9.22543	10.0815	7.62391	8.47434	8.20951	8.23205	7.42239	10.0511	8.63807	8.57837	8.51774	9.79474	7.97509	9.19186	8.98921	9.68433	9.64158	9.07306	9.41427	8.74914	9.22885	9.61848	9.33138	9.30978	9.72706	10.026	9.20971	9.0914	10.4002	8.69582	10.1617	9.38044	10.386	10.5474	9.65082	9.99276	9.1701	8.96151	8.67057	9.46166	10.3595	9.21576	8.41088	7.76912	7.78653	6.35652	9.05835	9.18992	9.03509	9.23596	9.00111	9.94017	8.14768	8.57961	8.17546	7.16991	8.20388	10.1499	8.9386	9.62491	8.88862	9.52151	9.44891	6.7941	8.30196	7.19597	8.07403	9.83832	7.62709	9.92933	10.1421	8.46907	9.1636	9.12524	9.05786	8.37967	8.51598	8.5836	7.87294	8.82921	8.57786	9.04726	7.08519	7.87111	8.13574	9.84478	8.64683	9.36432	8.01188	7.68211	9.21489	8.38286	8.40196	9.9017	8.97778	8.82271	9.39293	8.48657	9.4559	8.36822	8.72364	9.79587	9.99784	9.86814	10.6608	8.49901	9.93688	9.17637	8.57174	9.11075	8.51893	8.49012	8.65146	9.71804	8.33555	9.36467	9.05663	8.26652	8.37818
TPRG1L	-1.17857	9.86027	9.62324	0.00335014	0.00939551	1	10.8055	9.65091	10.25	10.3051	10.1437	9.89455	9.7815	9.35341	9.11851	9.50238	9.66029	9.10601	9.76743	9.71953	9.32752	9.4162	9.97987	9.33426	9.79976	10.7598	9.95713	10.5353	10.8309	9.80468	10.7154	9.94508	8.85391	10.5565	9.07591	8.75789	8.20693	9.88153	9.72421	10.0378	10.0097	10.5459	9.53853	8.87044	10.1304	10.0566	10.3847	9.12482	11.077	10.7108	9.99961	10.0319	10.0198	10.4974	10.0978	10.3062	9.36025	9.6765	10.1595	8.61866	10.2944	10.0595	9.66418	9.31965	9.3327	9.27832	9.42174	9.22001	9.55747	9.51782	10.5539	10.4631	8.99888	10.1351	9.85175	9.92156	9.71318	9.42017	9.63107	8.93805	9.82928	10.1463	10.1912	10.2585	9.15128	9.03282	10.9863	11.3957	11.1723	10.308	9.77794	10.168	10.5257	9.80664	10.4922	8.74399	10.1817	9.3404	9.52958	9.54036	9.84296	9.62735	9.76479	10.7595	9.79191	10.4358	11.166	9.6614	9.9938	9.85694	10.1802	9.65335	9.54634	10.4666	10.004	9.86186	8.07451	9.9482	10.3269	10.4505	9.75544	9.62374	9.60022	9.88728	8.75428	10.5538	10.4596	9.79037	9.85718	9.30718	9.74266	9.05479	9.79171	9.6046	9.20416	8.98819	9.48442	9.36344	9.52873	9.56278	9.89911	9.80404	9.45387	9.40727	10.1895	9.57954	9.2633	9.53618	9.59565	9.70808	9.67413	9.7445	10.0904	9.96796	9.75178	9.65622	9.46175	9.409	9.45863	10.1942	9.77174	8.97776	9.42108	9.85199	10.0424	10.1787	9.27855	9.73933	10.6166	9.35953	9.25899	10.0445	10.5452	9.837	9.3738	9.26883	9.74195	10.1273	10.2166	10.0187	10.1539	9.25106	10.2825	10.0589	9.35789	9.9748	9.11007	9.19362	10.2079	9.816	10.8827	10.4594	9.87637	10.2123	9.87443	9.38193	9.63216	10.4197	10.7827	10.7738	10.0133	9.08439	9.53159	10.5588	10.0454	9.49915	9.22583	10.4537	9.79741	10.4604	11.506	10.3409	9.12053	9.46347	9.78697	9.85684	10.0959	9.74353	9.21475	10.2169	9.7991	9.04853	10.0346	9.99217	10.4995	10.3971	10.2087	10.161	10.1213	10.6536	10.2168	10.6711	10.0552	10.154	9.97161	10.6522	10.2036	10.227	9.06614	10.0945	10.2935	10.2363	10.8161	10.8718	10.4909	10.5893	9.97811	9.39327	9.98576	9.43731	9.47243	9.09183	10.8242	9.53651	9.94731	10.1197	8.98735	9.55632	9.55664	9.6438	9.10617	10.1003	9.41115	9.75343	10.1936	10.4559	10.3254	10.0477	10.4212	10.2841	8.81896	9.24594	9.57578	9.23433	9.87224	9.53041	9.01095	9.24618	10.0865	9.30456	9.31455	8.77808	9.76271	10.1774	10.0795	9.89994	10.4857	9.45719	10.7555	8.59462	9.57757	9.00389	9.49897	9.51936	9.09754	9.824	9.07392	9.49939	9.73078	10.176	9.89495	9.74263	10.2614	10.4552	9.10923	9.9834	9.09017	9.31665	9.30019	9.98093	9.79075	9.07952	9.22984	9.12808	9.98956	9.17594	8.61372	9.15715
SLC38A9	-1.17916	7.32811	7.09034	0.00623444	0.0160219	1	6.5279	8.15235	6.48595	7.30489	7.52478	7.36164	7.23142	7.26634	6.1908	6.84028	7.00476	7.91261	7.46546	7.37642	7.10102	7.20755	7.19992	8.31231	8.19931	8.04203	7.32384	7.60746	7.72673	7.61795	7.86519	7.39434	7.52705	7.20908	7.56981	7.61061	6.97498	7.12739	7.45895	7.89048	7.09493	6.82915	7.97981	7.29718	7.43313	8.0902	7.7386	7.00643	8.9484	7.32476	6.13246	7.37647	6.94737	7.31896	6.90108	6.87468	7.84467	7.34282	7.61666	7.00329	7.75906	7.54583	7.51394	7.50241	7.08021	7.5788	8.23674	7.32308	7.89666	8.15591	7.44512	6.33889	7.57282	6.27561	6.92185	6.96706	6.90881	7.84314	6.9603	8.07136	7.87055	6.89742	6.96789	7.14027	7.53787	7.27302	6.19481	6.69531	6.54317	8.00308	7.48469	6.79689	7.69512	7.66128	6.08767	7.9322	6.45486	6.60806	6.80505	7.75566	6.65961	8.19057	6.48173	6.30894	7.10375	5.9149	5.80712	7.49732	6.53182	6.85247	7.1927	6.99495	6.91703	6.63409	6.98308	7.69578	7.90932	7.10994	6.50628	6.90286	8.15053	7.70598	7.63085	6.89637	7.95284	5.82652	8.53697	7.50527	7.51729	6.91303	6.71045	7.19924	7.39387	7.74807	9.17525	7.10606	6.55969	8.24441	7.26351	6.79287	6.87547	7.64155	7.34182	8.66252	7.24687	7.37043	7.82986	7.25215	7.5391	7.89655	7.23057	7.15672	7.76409	7.31935	7.56182	7.37535	6.74419	8.00556	8.97324	7.97615	7.73612	8.411	7.67678	6.62026	7.13081	7.87118	7.76847	7.23394	6.85259	7.03947	6.45255	7.50527	7.34136	7.9059	7.65148	7.59502	7.92679	7.45242	7.23036	7.59005	7.61545	8.08536	7.30472	7.82304	7.23469	7.04811	7.5564	7.76093	7.13616	7.49927	7.68889	7.97519	7.81015	7.33933	7.46968	8.51682	7.72184	6.97411	7.2733	6.7335	7.29701	6.7737	7.02278	8.16123	7.44952	7.27695	7.41075	7.25587	7.81824	7.26972	7.98032	7.32583	8.76625	6.78067	6.90306	7.47178	6.33125	7.26149	7.68628	7.5167	7.53669	8.29936	6.28977	7.58218	7.53609	7.08579	7.06016	7.86379	7.33741	6.78759	7.28887	6.85541	7.40505	7.52081	7.56047	5.50349	7.69773	7.76812	7.87656	7.86967	7.13371	8.24911	6.17801	6.6097	6.17725	5.69564	6.69381	7.78077	8.33368	7.85123	7.31283	7.33295	7.05076	6.88857	6.09162	7.77926	6.49071	7.24123	7.56062	6.66471	5.70575	7.2589	6.75864	6.31014	6.96417	6.60698	8.4896	6.69396	7.35621	7.23633	7.79113	6.76538	7.73549	6.75932	7.04914	6.92232	8.13532	7.52996	6.67742	7.22825	6.87447	7.66887	7.25611	6.83877	7.59632	6.67862	8.20074	6.77097	6.78212	6.79036	7.68792	7.32494	7.52866	6.72276	7.55222	7.5444	6.4622	7.62636	6.79137	6.79653	7.16669	7.07817	7.02501	6.86118	6.61446	7.12469	8.0329	7.09188	7.01246	7.01913	7.47424	7.51332	6.43506	6.27312	6.54968	6.46389	5.9165	6.73381
PEA15	-1.17939	10.905	10.6669	0.00197432	0.00598886	1	11.5864	11.1022	10.8119	11.9093	12.147	11.5042	11.4456	11.2933	10.768	11.3127	11.1947	11.706	10.8668	11.0551	10.466	10.1154	10.6977	10.5083	11.3077	11.7455	11.0783	11.6319	11.3882	11.0922	10.9125	11.3197	11.1047	11.7788	10.8968	10.7177	10.8009	11.3939	10.8723	10.812	10.6992	10.9049	10.7931	11.72	10.9235	10.8122	11.1809	10.7975	10.8245	10.1732	10.5023	10.3125	10.435	10.4063	10.9644	10.068	11.2596	11.5045	11.06	10.9269	10.2674	10.5156	10.7895	10.5505	10.2078	10.0568	10.3292	10.5806	10.354	10.0889	11.6045	10.7062	11.0584	10.1573	10.2119	10.6939	10.8852	11.103	10.7743	10.9996	10.21	11.0156	11.2179	11.6322	9.87158	10.8612	10.2116	11.1674	10.4121	10.5624	10.2511	11.4846	11.4112	11.1803	10.6495	10.9496	9.85486	10.7017	10.8486	10.6996	10.8243	11.0237	11.6731	11.3312	10.3074	9.98581	10.2673	11.4878	10.9424	10.9804	11.1738	10.8193	11.3641	10.2273	9.9764	10.776	10.7057	11.3189	11.6585	10.782	11.815	10.1511	10.7028	11.3819	11.4934	10.3208	10.5659	11.4693	11.1192	10.6852	11.1975	10.4294	11.0782	11.742	10.3293	10.5628	11.1167	10.3956	10.9119	10.835	11.0484	10.9406	11.1299	9.99352	11.1735	11.4252	10.3644	11.1446	11.464	10.9331	10.2213	10.5937	10.7738	11.1873	11.7182	11.5326	11.3075	11.5957	11.0965	10.9074	10.8791	11.9224	11.0512	11.2751	11.3207	11.1212	10.5949	10.5378	10.4322	12.1422	11.6455	10.2284	10.533	11.235	11.6237	11.1782	10.3573	11.7113	10.9904	11.5918	11.5078	11.4179	11.0157	10.765	11.3244	10.9559	10.8535	10.6818	10.5181	9.81287	10.8119	10.2245	10.2589	10.0532	10.3935	10.9838	10.9486	10.6159	9.39337	10.1294	10.7973	10.2981	10.3539	10.5925	10.8274	10.7207	11.7811	11.2934	11.3821	11.6018	11.6617	11.3401	10.9347	11.5559	10.8509	11.2437	10.9852	10.3604	11.3248	11.237	10.846	11.1669	10.9327	11.4893	11.1522	11.5135	11.8079	10.9696	10.8794	11.3209	11.7004	10.7033	11.1103	11.4936	11.4425	10.7513	9.86029	10.8347	10.5292	11.0091	9.74025	10.4315	10.1714	9.64336	11.0249	10.6328	10.2207	10.3642	10.3502	10.9513	10.1921	10.8548	11.1165	10.7436	10.5862	10.3677	11.3785	11.3349	10.7177	11.2824	11.7481	10.406	10.324	10.2667	10.663	10.6985	11.6455	11.3554	10.3575	11.2282	9.90591	10.5122	11.5183	10.6695	9.67104	10.5387	9.90547	9.86155	10.8953	10.4161	9.58546	10.5587	10.7876	9.56968	10.883	9.90244	11.7546	10.5721	10.3201	9.94931	10.7265	10.9375	10.8	10.6817	10.541	9.83748	10.9858	10.9641	10.6073	10.8553	11.4113	11.01	10.9955	11.6595	10.1832	10.6826	11.4141	10.2361	10.0261	10.2559	11.2466	11.4524	11.2124	11.2393	10.2092	11.1126	11.2028	10.8065
MTFR1	-1.1794	8.69303	8.45498	0.00442351	0.0119516	1	7.88601	8.82845	8.7466	9.11957	8.95761	8.41598	7.70964	8.77896	8.05627	8.38299	7.88514	8.22746	8.47746	8.85776	8.81836	9.19425	9.15866	8.16994	8.43718	7.90426	9.18881	8.64828	8.89061	8.69651	9.35648	9.0661	9.07144	9.3985	9.26568	8.13951	8.90262	8.04046	8.26123	8.17606	9.06001	7.80942	8.7537	8.97855	9.04147	8.86709	8.68544	8.54695	8.3793	8.71595	8.22098	9.05253	8.07479	7.4998	8.46466	8.21284	8.15789	9.25243	8.64576	8.64346	8.63536	8.61497	7.92232	8.29362	7.5815	9.30219	9.17363	9.06602	8.81292	8.68018	8.33573	7.5095	7.78767	8.81819	9.61417	9.05728	7.80505	9.9794	8.50828	9.49098	9.22736	8.89222	8.64601	8.13039	8.61169	8.59591	9.07302	7.81593	7.73155	8.40818	8.56301	8.76984	8.77361	9.44952	9.35042	9.1694	9.08693	7.53749	7.97065	9.50099	9.22121	9.86268	7.9053	9.25315	9.19287	7.9037	9.12588	9.11268	8.28766	7.99963	9.00637	9.19596	9.00548	7.88585	9.89619	8.30382	8.76328	8.07383	8.62479	8.19385	10.1971	9.0988	8.47962	9.24626	8.018	8.45166	9.99722	8.32018	9.62189	8.50634	9.46832	8.64233	8.898	8.93628	9.08331	9.52909	8.12584	8.48101	7.37583	8.01088	8.36861	8.50191	8.1853	8.62354	9.12769	7.80234	8.49447	8.69925	8.51882	8.3673	8.65198	8.89074	8.51573	8.59445	9.79376	8.98042	8.64901	8.95245	9.03195	9.14254	8.21735	8.23777	8.87278	8.05335	7.98507	8.93262	8.92628	9.55341	8.5067	8.3549	7.6445	8.99797	8.99909	9.30216	8.49362	7.97553	8.6024	8.90914	9.31212	8.39108	8.59041	9.22983	9.08436	9.07151	8.07322	9.78027	7.82976	9.32909	8.56813	8.86071	9.35822	9.97772	9.21637	9.25895	8.66816	9.5472	8.884	8.68614	9.35387	8.28716	8.77388	8.73662	8.68008	8.79677	7.75392	8.09935	7.86489	9.23858	7.91339	9.14486	9.9578	8.81776	8.88356	8.29709	8.9211	9.63782	8.04253	9.2699	8.222	9.04078	8.91394	8.99366	8.18754	8.88305	8.45566	9.01251	9.23997	9.07762	8.91341	8.6325	8.78174	8.82497	8.90199	8.27364	7.66203	9.52088	9.16071	8.4619	8.95164	8.8221	8.94806	8.64759	7.24298	7.83423	8.19189	9.19181	8.29559	8.78917	7.72712	9.02334	8.67953	8.84086	8.84121	8.94251	7.31727	8.57259	9.53425	8.52139	8.73327	8.12753	9.3679	7.28505	7.01302	8.47839	8.37548	7.99896	8.47493	7.8327	9.07662	8.34168	8.32141	8.66707	7.30801	8.35434	7.7869	8.20325	9.17987	9.24565	9.67258	8.69329	8.00642	7.52948	8.49708	8.07822	8.13981	8.34522	8.51514	7.7975	7.88191	8.78262	8.50532	8.66181	9.22489	7.71961	8.86458	8.81293	8.08576	7.98635	8.61021	8.17485	8.77009	9.48413	9.32669	8.45002	8.29052	8.21532	9.11678	8.50479	8.75996	8.09563	8.08224	8.72838	9.04668	8.68572	8.4582	9.1388	9.986	8.26486
NAA10	-1.17945	10.9028	10.6647	0.0157276	0.0351584	1	11.6637	11.601	10.48	10.5537	11.2538	10.3463	10.2892	10.333	10.0161	10.1179	10.6616	10.3179	10.8211	10.9463	11.6244	11.4382	10.8869	10.8174	9.96026	11.3581	10.4237	10.6369	10.7497	10.5021	11.9441	10.9314	9.55593	10.2524	10.751	10.9681	11.7322	10.8418	10.4798	10.7103	10.6485	10.5423	10.7064	10.7703	10.9147	10.4785	10.5146	11.3435	11.4844	10.6462	10.6261	11.1252	11.1136	10.6663	11.1611	11.9383	10.3911	10.7797	11.1453	10.41	10.6776	11.4071	11.4191	11.4083	11.1024	11.4757	10.5397	11.1074	10.9485	10.6925	11.0869	12.992	10.5727	14.2018	11.4119	11.4855	10.787	12.5456	11.1046	11.5874	10.6664	10.1017	11.6481	10.7368	10.6483	10.6482	11.9994	11.0689	14.0755	10.9727	10.6157	11.2947	10.9294	10.4132	11.0778	11.1925	12.4033	11.2504	10.8609	11.6876	11.6333	10.6797	10.5692	12.6288	11.6869	12.9891	12.277	10.731	12.3508	10.8455	10.5257	11.0568	10.6647	12.9471	11.2576	10.8776	10.8447	11.1547	10.4523	11.3256	11.3407	10.8517	10.9163	10.7153	11.1047	12.6817	11.7003	10.6782	10.5961	10.7316	11.3483	11.1508	11.0567	10.1956	10.7009	10.1748	10.992	10.5293	10.3854	10.7764	11.1396	10.5616	10.4713	10.4423	11.4507	9.83383	10.4542	10.2875	10.3143	10.4257	11.344	11.3736	10.7669	10.4545	10.8601	10.2374	10.4838	10.1867	10.1124	11.7868	11.1134	11.016	11.038	10.3451	10.939	10.5387	10.8536	10.5986	10.6172	10.391	10.3407	11.0734	10.8562	9.93178	9.69573	10.2911	10.7298	11.2412	10.4812	10.6695	10.0886	10.2139	11.0499	10.7135	10.3387	10.7892	10.252	10.3861	10.793	10.7852	11.0789	10.9718	10.7445	10.9194	10.7925	10.6507	10.6366	10.7854	11.3319	10.8261	10.2899	11.0093	12.1099	10.8835	10.4164	10.4465	9.91544	10.816	10.0455	10.8392	10.9919	10.6178	10.9528	10.2325	11.221	10.8493	10.4709	11.2228	10.6289	10.701	10.1463	9.86475	10.1375	9.97614	10.8862	10.477	10.3999	11.6516	11.1189	10.6609	10.6363	10.3025	10.6786	10.4675	9.96166	10.5675	11.0194	10.9939	11.9918	10.8271	11.6133	10.1032	12.707	11.724	12.4917	12.7841	10.7031	10.2789	11.1012	9.83928	10.9438	9.82353	10.4507	10.9586	10.9385	9.99465	11.1527	11.0327	9.55947	10.675	11.6833	10.1259	10.9954	11.7993	11.2113	10.2072	10.9915	10.3248	10.7776	10.4308	10.5293	10.9317	10.1294	11.012	11.1259	10.5814	10.6248	10.7136	11.2329	10.7835	10.5185	10.6031	12.7045	10.3368	9.95955	10.6244	11.2942	11.6703	10.4815	10.7999	9.7908	10.5803	8.56834	10.7613	10.2465	10.2803	9.45097	10.4445	10.389	9.97056	10.3604	10.6418	11.0784	9.88143	11.224	11.2113	10.2682	10.8681	10.4832	10.8076	10.9674	11.8099	11.1896	10.1831	10.9072	10.6184	10.6747	10.7111
PLS3	-1.17949	11.4953	11.2571	0.00723621	0.018197	1	10.6032	12.1787	12.0616	11.5748	12.3563	12.0034	10.7784	11.7419	12.3095	11.1029	10.6143	11.238	10.8588	11.1133	10.7951	11.5958	11.6048	11.3132	12.2421	12.5772	12.1592	11.5222	12.1576	11.8522	12.1819	11.1685	12.3316	11.4661	11.6881	10.8555	10.217	10.9658	10.8425	11.915	11.8689	10.8203	11.3742	11.5448	11.7774	11.7041	11.5863	11.4292	11.1497	11.4263	11.7465	11.5186	11.4746	12.07	11.391	11.4868	11.0696	11.883	12.0177	11.694	11.7078	12.573	11.6164	11.5759	11.1403	10.7643	11.4858	11.0421	11.4142	11.8169	12.7079	10.7162	11.3851	11.2978	12.2564	10.7913	11.5755	12.166	12.0644	11.4938	11.4321	12.1569	12.6616	11.3997	10.3071	11.0357	11.7404	11.4856	10.0595	11.6252	11.9918	12.0233	12.991	11.4976	11.6367	12.2079	10.5276	12.0744	10.3853	11.6121	11.1341	11.3546	11.9679	12.2225	11.6831	10.4411	10.8371	11.5927	10.0708	12.1972	11.797	11.4249	12.0126	11.1924	11.5076	12.2445	12.0728	10.5919	11.7225	11.5352	11.605	11.3746	11.8349	11.6711	11.3747	10.3038	11.9	11.7657	11.4364	11.1668	11.834	10.9061	12.0085	11.7198	11.831	10.8877	11.9628	11.7218	11.8605	10.9901	11.2866	11.4342	11.1242	11.7114	11.7893	11.028	11.6371	11.8588	11.4069	11.0661	11.1169	11.1582	11.0113	11.733	11.5777	11.3064	11.7227	11.5951	11.5691	11.5081	11.5162	12.6421	11.2481	11.187	11.046	11.3132	12.0432	10.9454	11.0087	11.8015	11.6522	11.8828	11.6203	10.6463	10.8735	11.0759	11.582	12.4988	10.9765	10.8508	11.4786	10.8423	12.1554	11.4288	10.2871	12.0584	11.1492	11.8218	12.0813	11.9767	12.2646	12.268	11.7534	11.2411	10.9108	11.3284	11.2071	12.0732	12.3014	11.6915	11.0051	11.8229	11.3814	10.9363	11.4649	11.4711	11.5638	12.3644	11.0135	11.4406	12.2479	11.7009	11.6327	11.054	11.4576	11.8881	12.1079	12.3891	12.2449	11.4628	11.4535	10.8887	12.067	11.5677	12.2272	11.7994	11.6497	11.3985	11.7979	11.9988	11.6246	11.7857	12.0163	11.6703	11.3177	11.9351	11.0693	10.9338	12.5813	11.9249	11.2965	11.124	9.88075	9.99281	8.99354	10.6465	11.8904	11.3986	12.0588	11.9164	11.2093	11.2193	10.3002	11.4952	10.1468	9.80823	12.0151	11.3223	11.2214	11.2134	11.2049	12.6489	9.02838	12.1659	9.66996	11.2744	11.9578	11.4853	11.8181	11.471	11.1517	11.6211	11.253	10.4824	10.4296	11.6461	10.6793	11.2821	11.607	10.9134	11.338	9.84899	10.4644	11.4932	11.4238	11.4842	12.161	10.5047	9.98292	11.2053	10.5101	10.7507	11.6213	12.1361	11.2342	10.964	11.167	11.3351	12.1694	11.8115	11.7065	11.9224	11.8051	11.298	11.1241	11.8572	10.398	11.6637	11.2164	10.1111	10.9286	11.2731	11.8407	11.6544	11.6005	11.6969	11.5019	11.8678
EZR	-1.17965	11.9375	11.6992	0.00460891	0.0123896	1	12.7513	11.604	12.8404	11.664	12.3388	10.9522	11.0963	10.8187	11.0363	11.3712	10.1942	11.6131	12.0176	12.2174	11.8711	11.6606	12.4961	11.5958	12.5489	11.8148	11.9814	12.3039	11.8354	11.5332	12.3023	12.0293	11.2557	12.9201	11.1733	10.7724	11.2791	9.48653	11.8496	11.6491	11.3161	11.9235	11.735	11.1526	12.0253	12.536	12.5979	11.8044	11.6909	11.9452	12.6668	12.0371	12.3858	11.2601	12.4608	12.1572	12.0669	12.5148	12.34	11.7584	12.5804	12.5556	12.4799	11.9509	11.2103	11.5326	12.5175	12.3006	11.4973	12.2798	13.5939	12.421	12.9164	11.5941	12.1375	11.5905	11.5191	11.2559	11.5158	11.4512	12.284	12.0614	12.3178	11.0893	11.7314	11.8341	12.1915	12.4619	12.8232	12.2711	12.9628	11.7281	11.3263	11.6981	12.7801	12.9083	12.3801	12.5591	11.6927	12.9253	12.288	10.6396	12.5067	12.552	12.4127	12.673	12.3472	11.4244	11.8782	12.7308	11.091	12.4743	11.2379	11.4049	12.346	10.8441	12.1497	11.418	13.0122	11.4241	11.7917	11.7615	12.1397	11.623	11.3213	12.7265	12.5101	11.2588	12.0069	12.504	12.3179	11.4614	12.6315	10.5829	11.184	11.4445	12.187	11.0546	11.9388	12.0249	11.7063	11.7391	11.3069	11.9993	11.7824	11.9954	12.1326	12.4636	11.7094	12.2727	12.7074	11.5406	11.734	11.9504	11.2962	10.8324	11.7052	12.6389	12.2912	12.1148	12.44	11.7269	12.0261	12.4417	12.0681	12.0809	11.8886	12.0622	11.9399	11.3649	11.4537	11.5773	12.269	12.7588	11.0786	11.1919	12.357	11.8968	12.1799	12.1812	11.7637	11.6159	12.7288	11.571	11.8228	11.6289	12.7268	11.7785	11.8633	12.9679	13.0809	12.6539	11.8443	12.3517	11.8757	11.9201	12.0179	12.4004	11.9888	12.531	11.8692	11.9598	11.9573	11.0482	11.8074	12.1462	12.3863	12.0287	11.6467	11.9804	12.3974	11.9279	12.0868	12.0254	12.4828	12.2507	11.4856	11.5574	11.8731	12.1815	12.0849	11.7107	13.4817	11.8077	12.11	11.6046	11.4267	12.2278	11.405	12.4924	12.245	12.4062	12.3771	11.7877	12.1659	12.2737	10.9232	12.2741	12.2051	11.9627	12.0139	12.0633	11.6574	12.0121	11.4306	11.3047	11.5352	12.1642	12.3458	11.8183	12.8541	11.3622	11.9013	11.9859	11.2302	11.2779	10.7874	11.7516	12.0972	11.8672	11.0036	12.5511	11.0709	11.4159	10.7158	11.3414	12.4565	11.8449	12.0574	11.9106	12.1982	12.5369	11.9546	11.3525	10.8017	12.0572	11.349	11.9928	11.7628	11.4876	10.4605	10.9882	10.5434	11.9554	11.8924	12.1697	12.063	11.508	11.8872	11.3374	12.0276	11.2162	12.1074	11.7171	10.6048	12.6554	11.5113	11.662	11.7508	12.1272	12.2433	12.2856	12.0326	12.5757	10.2697	12.2938	11.7131	11.8804	12.733	11.158	11.9218	11.9112	11.653	10.5136	11.5869	11.6866	11.9883	11.364
LIN37	-1.17967	7.33268	7.0943	0.010552	0.0251461	1	8.37793	7.37496	6.73919	6.82459	6.6994	7.11458	7.61346	6.80088	6.68346	6.68875	7.17255	6.65417	6.87371	7.84011	7.30031	6.79773	7.33032	7.62186	7.45341	7.43697	7.67528	7.02592	6.99138	7.2215	7.53315	8.14538	6.51232	7.30832	7.4365	8.28749	8.3913	8.23379	7.24782	7.0454	7.82706	7.10909	6.57722	7.16869	7.94543	7.05622	7.65626	7.91352	8.91862	6.20407	6.74054	7.09946	6.34651	7.5802	7.72388	7.68495	6.94342	7.22566	7.19909	6.83278	7.32934	7.37993	7.30482	7.87987	6.85926	7.2732	7.341	8.30528	7.7115	6.83076	7.05515	9.15098	7.7285	8.8325	6.96106	7.8025	7.67527	7.65853	7.31323	7.47676	7.06448	6.57491	7.46961	7.4388	7.24227	7.76172	7.38481	8.00678	10.1254	7.40477	7.67884	7.11986	6.94135	7.40976	7.03437	6.57935	8.14797	7.27543	7.47264	10.2863	7.92879	7.63693	7.32929	7.78661	8.0265	8.93	8.39833	6.66939	8.22213	6.87866	6.60044	7.43597	7.05525	7.82692	7.64053	6.76518	6.66181	8.43051	7.24052	7.45894	7.65768	6.57602	7.40513	7.36116	6.67995	9.56316	7.50063	7.30408	7.67431	8.03531	7.2812	8.08342	6.97091	8.03117	7.16774	6.69153	8.26153	7.47961	6.61916	7.80723	7.78412	6.95709	7.52579	7.34537	7.23326	6.41296	6.46374	6.71956	6.33832	6.9198	6.82787	7.64351	7.41431	7.80888	6.60853	6.90629	6.7374	6.43321	6.77375	7.09764	7.47333	7.06798	7.51798	7.31694	7.59602	7.32129	7.02815	6.55309	6.85391	7.24338	7.05191	6.76824	7.1174	7.21248	6.50393	7.03281	6.75868	7.08607	7.5057	6.80488	7.01556	6.95129	6.92268	7.0267	7.21466	7.47939	6.77727	7.84879	7.29175	6.28622	6.85446	6.87608	6.51784	7.58056	7.82536	6.92194	7.56494	7.76336	7.0775	6.66913	6.72841	6.92267	7.28129	7.15351	6.99136	6.34615	6.62694	6.88978	6.75511	7.7962	7.64522	7.35032	6.61221	6.44014	7.6667	6.75227	7.11057	6.75843	7.3945	7.30865	7.01309	6.90092	7.07025	6.51631	6.69751	7.04197	6.56512	7.78293	7.00182	7.3323	7.0396	6.83152	7.46088	7.01335	6.62706	7.63471	7.41184	7.13119	6.78008	6.86408	6.94179	7.17237	8.88561	8.474	9.49182	8.34802	7.69639	7.51244	7.6688	6.57672	6.63215	10.0319	7.90347	8.08928	7.63056	7.69242	6.53446	7.36261	7.21438	8.39583	8.53224	7.12355	8.06064	7.38651	8.09903	7.01907	7.08262	7.28026	6.87134	6.69604	7.21757	7.39522	6.94215	7.30248	6.76127	7.1464	6.92949	7.52133	7.57539	7.27246	7.34681	6.70306	8.15884	6.99141	6.3017	6.97713	7.97282	8.29644	6.78784	6.77898	6.30362	6.8718	5.7643	7.22563	6.78832	6.31533	7.32142	7.15419	7.00958	6.64423	7.12756	6.42917	7.32013	7.12329	7.72434	7.1251	7.09775	6.59216	7.3678	7.21495	7.06882	7.53176	6.97272	6.42021	6.87237	6.72452	7.93515	6.33095
CIAPIN1	-1.18011	9.69843	9.45951	4.69992e-05	0.000233835	1	9.06363	9.80977	10.12	9.65435	9.49857	9.64885	9.02137	9.37869	8.83649	9.32018	9.22369	9.26799	9.41624	9.99501	10.159	9.54797	9.54647	9.94124	9.53574	9.33807	9.50947	10.096	10.1681	9.70234	9.54769	9.4664	9.06893	9.7081	9.71974	9.3241	9.99771	9.09643	9.41696	9.68992	9.68355	9.41644	10.1169	9.77677	9.9514	9.83009	9.64403	9.99534	9.88913	10.9561	8.93529	10.0408	9.84323	9.37007	9.9281	10.2923	9.39356	9.43523	9.79526	9.89453	9.54959	9.42501	11.4588	10.0488	9.43734	9.91468	9.885	9.49011	9.35008	9.93793	9.63505	9.56913	9.11265	9.17234	10.7464	9.76792	9.61558	10.8301	9.80096	10.3867	9.74291	9.57991	9.59908	9.23474	9.65847	9.44305	10.5164	9.54572	9.57127	10.15	9.84725	9.71053	9.60564	9.79846	8.70979	9.93719	9.89421	9.99672	9.66113	9.54907	10.0802	9.88645	10.1777	9.63096	9.84467	9.78969	10.2156	9.69834	9.29701	8.9426	9.43978	9.68011	9.44996	9.76142	10.1597	10.1605	9.8788	9.79767	9.19113	9.92344	10.7982	9.67833	9.74118	11.1006	9.76795	9.77887	10.0785	9.91828	9.67015	9.80826	9.20896	9.79214	9.80053	9.31836	9.55057	9.34385	10.1418	9.46724	9.61103	9.38001	9.97264	9.85658	9.38976	9.69388	10.0345	9.48034	9.58021	9.49878	9.56704	9.58347	10.181	9.22479	9.86696	9.53889	9.81745	10.0335	8.9847	9.554	9.12477	10.0673	9.95381	9.80354	9.99856	9.6373	9.63175	9.99496	9.93302	9.97026	9.68965	9.37052	8.8879	9.83286	9.69728	9.20364	8.98668	9.23741	9.26243	9.11948	9.6539	9.6519	9.52709	9.25842	9.75057	9.52259	9.33343	9.28838	9.59746	9.85981	9.41145	10.1325	10.8037	10.5556	9.62448	9.79896	9.60525	10.1662	9.60459	9.72087	9.86287	9.89607	9.62896	9.97371	10.1271	10.3808	9.63557	9.37941	9.14929	9.65822	9.65629	9.85608	9.8665	9.28935	9.92762	9.4886	9.70734	10.4787	9.4201	9.39921	9.48257	9.64963	9.62093	9.95884	8.88468	9.67122	9.76698	9.89799	9.2527	9.9686	9.70691	9.60168	9.7627	9.21044	9.55749	9.70199	9.30458	9.56929	9.77252	9.95721	10.303	9.53987	9.88075	9.90511	10.168	9.99743	10.2136	9.11519	9.73929	9.5006	10.3398	9.45477	9.84798	9.21127	10.0683	9.53609	9.85997	10.0748	9.7715	9.31255	9.42683	8.90705	8.84672	9.35217	8.80224	9.71182	9.1059	9.65684	9.76191	9.34232	10.3398	9.94619	9.60964	9.4636	9.68204	9.97239	9.67158	9.77931	9.51206	9.99793	8.59882	9.45305	9.52257	9.10028	9.83445	9.26529	9.76446	9.29	9.27052	9.74767	8.39046	9.82098	9.23002	9.43879	9.57235	9.03895	9.87335	9.63599	9.21952	9.53477	9.40871	8.89114	9.70316	9.6417	9.70442	9.23295	8.48991	9.4956	9.44895	8.97722	9.39276	9.49223	9.57061	9.75382	9.97805	9.09516	9.19725	9.75789	9.44808	9.20225
TNFRSF10B	-1.18016	8.84346	8.60448	0.0350228	0.0691366	1	7.73702	8.00608	9.08258	8.85512	8.88831	8.24478	8.38117	9.23416	9.22444	8.31472	8.38357	10.4474	9.43268	8.76204	9.27534	8.3223	9.34048	9.06921	8.13147	6.8321	8.21267	9.09994	8.46807	10.1245	8.71307	9.572	8.75864	9.97894	8.64732	9.05756	9.6913	9.49249	8.97746	8.65031	8.64492	7.93267	9.81609	9.19866	8.87903	8.46464	8.46719	8.05051	7.77875	9.96469	9.52757	9.18751	8.84872	9.49839	8.10272	4.36385	8.20843	8.96239	9.89692	8.85994	8.68852	9.52152	9.14295	9.19841	10.4109	9.85439	10.1147	8.30236	9.38123	10.2116	8.48139	7.97509	10.1879	7.72056	10.1241	8.44919	9.56046	9.42106	9.43705	8.77252	9.55809	9.76019	9.03412	8.19434	9.99007	10.2002	7.40672	8.84873	8.16219	8.84529	9.15079	7.93505	9.59585	8.37448	9.03083	8.95647	8.57695	9.81798	9.05846	8.94231	8.86387	8.90328	9.17337	9.14315	8.65218	9.0055	8.94488	9.07747	8.64712	9.30289	9.43632	9.31952	8.08734	8.37609	9.63662	8.8274	8.60245	7.7672	9.58553	8.79237	10.3878	8.41188	9.15125	10.2854	9.23117	8.78377	9.97303	9.87067	8.72037	10.4981	9.50861	10.4705	9.32159	9.16938	9.49098	10.6915	9.04647	9.65993	9.81747	9.0576	8.2739	8.87083	8.46613	9.56234	7.99242	8.50683	9.16738	9.28212	8.94036	8.95362	8.50952	8.83244	8.69234	8.12693	8.40844	9.81304	9.07412	8.10829	7.88402	8.69149	9.25761	9.25553	8.78267	8.68634	7.79311	7.26623	9.1836	7.29405	8.39194	9.52789	8.66379	8.31738	8.28598	8.38464	8.62621	9.21633	9.51538	9.02209	8.19511	8.25133	8.53091	8.15159	7.91308	8.15575	8.38543	8.54806	9.79201	9.07815	8.77796	9.32156	8.10566	7.53333	8.39288	8.6777	8.34279	9.31922	8.0372	8.28896	8.51207	8.72353	9.19505	8.65563	8.71197	8.49725	10.1251	8.94108	8.93975	8.67325	8.32546	8.60792	7.94054	8.13219	8.11207	8.5436	8.64482	9.649	9.22645	10.0457	9.59688	9.10585	8.50375	7.96827	10.3683	8.49657	9.31126	8.13129	7.98231	9.20839	9.97863	7.82081	9.14998	8.88848	9.67292	7.96533	8.17565	9.35842	8.83057	8.61217	8.70019	8.82195	8.37677	6.91748	7.67704	8.71771	7.56962	6.95113	8.23275	9.60723	8.64421	8.67136	8.616	9.73459	7.42663	9.69777	8.97652	8.4528	8.34185	8.67334	7.18632	9.05412	9.13059	10.6016	9.2994	9.80312	9.7643	8.7279	8.52146	7.12349	8.25669	7.18253	7.98043	8.97606	9.11914	8.85231	8.57911	9.15429	7.75163	8.33531	7.14203	8.69439	8.71374	9.37307	6.4699	8.5447	7.82229	8.49325	8.69958	8.66049	7.65441	8.07131	9.60378	9.24495	8.42006	7.85443	8.62067	9.16096	8.417	9.01571	7.56221	9.50159	9.74612	9.70627	8.75787	8.73331	7.93651	9.11067	8.85019	8.80515	8.99788	7.85423	8.06858	8.64652	8.36729	8.00218	9.19564	8.66891	8.57626	8.66236
MAP1LC3B	-1.18036	9.54536	9.30614	0.00011764	0.000525957	1	10.0689	9.04706	9.58694	9.56542	10.1054	9.94502	9.77893	9.91624	9.9195	9.65316	10.7594	9.40531	9.54332	9.30602	9.28569	9.00187	9.94161	9.58608	10.1613	10.0289	10.0653	9.75257	9.91767	9.14625	9.84045	10.3932	9.97682	9.88408	9.20526	9.67688	10.5164	10.6952	9.17399	9.38109	9.50584	9.46282	9.42657	9.74943	9.43041	9.27068	9.71342	9.56834	10.2103	9.87391	9.39076	8.944	8.90765	10.0523	9.75691	9.89815	9.30012	9.63349	9.97398	9.4589	8.97662	8.89345	9.15145	9.7594	9.00843	9.14837	8.96813	9.25121	9.53156	9.30515	9.30572	9.3954	9.81516	9.47704	8.48421	9.31022	9.98781	10.7533	9.13523	9.94547	9.51357	9.34123	10.0657	9.47902	9.09787	9.29875	10.3085	9.79917	9.0619	10.1669	9.31981	9.73994	9.79813	9.61055	9.97246	9.42273	9.37578	9.6217	9.76083	9.0729	9.1479	9.77767	9.93227	10.1562	9.5686	9.255	9.50494	9.33793	9.22767	9.40007	10.002	9.78268	9.20122	9.13469	9.42376	9.82289	9.37473	9.69201	9.64048	10.2248	10.8095	9.57725	8.68012	9.9927	10.1035	8.75511	10.0405	9.87891	9.40331	9.72508	9.19061	9.52982	9.37983	9.99928	9.05853	9.12752	8.62242	9.21061	9.43484	9.26653	9.54408	9.34809	9.17386	9.45385	9.90879	9.42433	8.89102	9.25687	9.4549	9.14863	9.38468	9.24576	9.7851	9.58691	9.49858	9.29293	9.41634	9.54618	9.42011	9.71779	9.10193	9.15087	9.35312	9.84193	9.86115	9.36776	9.49403	9.65711	9.85302	9.86666	9.85944	9.53618	9.46181	9.60217	9.53997	9.36602	9.58923	9.33053	9.13248	9.46934	9.70118	9.73031	9.57717	9.51868	9.68947	9.26631	9.45276	8.86612	9.22155	9.07637	10.7487	9.99847	9.23813	9.41955	9.20148	8.92813	9.33145	9.52391	9.39068	9.88675	9.788	9.01308	9.16593	9.62751	9.16424	9.35932	9.55462	9.84143	9.70689	10.1652	10.2742	9.81299	8.90825	9.65417	9.06816	9.9268	9.42805	8.91901	9.71569	9.15268	9.54641	9.3417	10.275	9.30825	9.39187	9.73176	9.9992	9.549	9.41827	9.56256	9.60638	9.50865	9.04119	9.43589	9.40753	9.07039	9.51995	9.94582	9.43345	9.2019	9.5536	10.3209	9.82468	9.82846	9.91555	9.6402	9.7103	9.57957	9.69119	9.44483	9.41888	8.8738	9.98573	9.59471	9.83689	9.39257	9.08982	8.95387	9.44948	8.74789	9.38756	9.44093	8.68271	9.01584	8.20018	9.26683	9.98533	9.95277	9.68251	9.01008	9.33369	9.41625	9.1772	9.14118	8.68222	9.40237	10.0625	9.4815	9.70081	9.04393	9.29579	8.1574	9.13208	9.09047	9.08977	9.22674	9.30713	9.12673	8.69852	9.79932	9.16071	8.95252	10.6548	8.82663	9.20985	9.7869	9.11192	8.91963	9.92029	9.07487	9.48969	8.33084	9.61986	10.075	8.8948	9.3418	8.9055	9.22341	9.12402	10.422	9.95857	9.05634	8.68865	9.8631	9.03697	10.0321	9.67091	9.49532
POMT2	-1.18048	7.70116	7.46179	0.012483	0.0290102	1	9.12152	8.21111	8.0937	8.17453	7.40149	7.93835	8.42708	7.0328	8.22069	8.3751	8.46739	7.41596	7.20568	7.38392	7.60281	7.77008	6.9965	7.50063	7.23002	7.62894	7.42142	6.49411	6.80616	8.09493	7.77488	8.40321	7.67316	7.39118	8.6656	8.12429	8.18446	7.87963	6.59931	7.19313	8.10997	8.52689	6.90613	9.22075	7.96741	7.4262	7.3447	7.36596	9.46842	7.05822	7.92277	7.17435	7.26631	8.0074	7.5478	7.78796	7.75224	7.69933	7.33756	7.50733	7.86561	7.74764	7.71256	8.0123	7.6852	8.42997	7.22619	8.34159	8.20702	7.32286	7.97191	8.47676	7.17694	9.93872	6.78894	7.8687	9.13209	6.53896	7.93138	7.17719	7.53787	7.3376	7.61139	8.2226	7.2588	7.56429	8.36068	7.71854	9.16691	8.39521	7.57913	7.94761	6.74869	7.96806	8.66704	7.73497	8.20973	9.02054	8.04585	8.50106	9.5457	8.97176	7.95404	8.31798	8.16889	8.41853	8.35996	7.40514	7.47662	7.68087	7.92351	8.35092	7.8075	8.38759	8.70834	7.39955	6.88369	8.06591	8.60439	8.23335	7.78079	8.41389	8.0012	7.25726	8.20492	9.76351	6.84271	7.38366	8.46693	7.38116	8.73584	7.46381	7.19867	7.86891	7.57685	7.89567	7.53748	7.1376	7.46761	7.94286	7.54497	7.28964	8.39457	7.19039	7.33831	6.49536	7.88887	6.83597	7.14766	6.67552	7.24203	8.82332	7.56897	8.35808	7.45839	7.05995	7.64683	6.5404	6.45789	7.63431	7.55051	6.57713	6.71221	7.9201	7.88909	8.11066	7.19684	6.7681	7.74681	7.00052	7.53422	7.59242	8.67102	7.60732	7.22928	6.98817	7.57687	7.7205	7.64659	7.07318	7.22004	6.7864	6.901	6.45057	7.68379	8.09675	7.4871	7.17913	8.05825	7.10052	7.05902	7.34451	7.14095	8.71049	7.78791	7.59119	7.1963	8.06879	7.91209	7.08475	7.84985	7.80554	8.52584	7.76249	7.87288	7.28507	6.6963	7.9425	6.79115	7.53748	7.17205	7.56706	7.95816	7.02539	7.80414	7.22593	7.80501	7.75646	7.49079	7.56256	7.06265	7.64814	6.84224	7.26525	7.06628	7.15752	7.7858	7.49496	7.4821	6.09191	6.56394	6.37705	7.16426	6.86742	6.74337	8.01243	8.18725	7.93525	6.93436	6.28069	8.29269	7.28967	9.1079	9.28932	8.3161	9.04866	7.67854	7.69352	8.51893	7.09817	6.63761	8.38326	7.77583	7.96161	7.71	8.37306	8.12736	7.74037	9.14465	7.6166	7.59481	7.07245	7.8096	7.25497	7.07605	6.18561	7.15573	7.86778	6.74024	6.3289	8.14721	6.96642	7.42793	7.94438	7.41039	7.37345	7.92699	7.74892	7.56129	7.66328	8.32401	7.52514	8.59606	7.36867	6.65103	7.40881	7.8901	7.48635	7.45394	7.40394	6.4731	6.64044	8.62934	7.44344	7.13647	7.11051	7.45643	7.13007	7.22053	7.43442	6.89448	7.46959	7.67631	7.91834	9.09606	6.50184	6.9475	7.77888	7.75062	7.66774	7.61214	7.62606	8.39387	7.32902	7.67273	7.39971	7.90556	7.23734
GXYLT1	-1.18075	5.60937	5.36966	0.00719546	0.0181083	1	4.36793	5.01965	5.49664	5.68225	5.32119	5.97748	5.4994	5.6186	7.03178	5.73974	5.40427	6.87589	5.5763	5.33915	5.80997	5.58801	5.77541	6.14781	5.58779	5.10007	5.78354	6.02855	6.20104	6.65547	5.66378	5.54698	5.82102	5.37164	5.35814	6.91314	7.44062	5.94873	5.38728	5.78468	5.53945	5.09869	5.61459	6.56585	5.72523	6.23776	5.04337	5.25991	5.83778	5.49471	4.59479	5.30354	5.05932	6.23263	4.76661	4.1099	5.77887	6.26856	5.98912	5.89143	5.76324	5.33547	6.27712	6.08016	5.31342	5.59181	6.05346	5.90544	5.59087	5.5599	5.58595	4.69684	6.0953	5.243	4.38414	5.3785	6.46892	6.8303	5.98858	6.3893	6.22138	5.51755	5.75716	6.12345	5.2297	5.79866	5.34556	4.04381	3.46645	4.64277	4.89191	5.06137	6.22171	5.76382	4.74686	6.5949	6.00481	5.93338	6.03757	7.12756	6.03226	5.24937	5.87549	5.89281	5.28053	4.93203	5.0905	4.51989	5.25641	6.11158	6.03446	5.99456	5.03016	6.01314	5.49195	6.23828	6.25263	5.85693	5.8095	5.39656	5.31009	5.55821	6.37784	5.07239	7.32124	4.25271	6.06095	6.17061	5.33594	5.58847	5.10804	6.04112	5.73053	7.09385	6.1407	5.75666	5.59262	6.6657	6.27302	5.52169	5.12579	5.57851	5.81336	5.76821	5.91431	6.31942	5.98589	5.94161	5.67116	5.90191	5.26362	5.05548	5.53508	5.49111	5.33668	5.6549	5.1535	6.07018	5.85801	5.50814	5.64593	6.25663	6.14507	5.42654	4.95669	5.42993	5.59757	6.30987	5.16999	5.62972	5.39743	5.26245	5.38833	5.10017	6.25724	6.46475	6.05686	5.86113	5.53207	5.38862	5.79267	5.94958	5.18924	5.61914	5.50998	5.3156	5.9673	5.2696	5.37491	5.43028	5.7047	5.38471	4.36929	5.74508	6.1428	5.40666	5.14005	5.0374	5.98132	6.11924	5.79884	4.62374	6.2743	6.4845	4.7467	5.99366	5.94858	5.79279	5.93471	4.83445	4.55449	5.59396	5.47454	5.64174	4.80822	5.5682	4.64277	5.72669	6.34215	4.81044	6.0108	5.68528	6.5356	6.00549	5.02873	5.09592	5.71949	5.65611	6.43889	5.24115	5.07379	5.16104	5.56212	5.83963	5.53643	5.35017	4.89925	6.27008	5.43863	4.65928	4.59863	4.64472	3.65881	6.29783	4.77567	5.13803	5.48329	6.76688	5.59281	5.65219	5.43967	5.76615	4.57301	5.40859	5.08523	4.79449	4.56498	4.72851	6.11491	5.56154	6.59719	6.17577	5.0227	4.38211	5.01488	5.0561	4.59814	5.58953	4.99444	5.64964	4.63754	4.46563	5.23154	6.64376	5.05711	5.19095	4.67802	5.95594	5.37677	5.20047	5.89711	5.46224	4.58271	6.42546	6.15098	4.81001	5.06522	5.66028	4.88488	5.36514	5.75684	4.35972	7.49034	5.67009	4.91095	5.30739	5.80972	5.19577	5.68632	5.4921	5.76352	5.57207	5.38978	5.72857	5.37276	5.2722	5.25217	5.48029	5.16026	5.19821	4.74123	4.76515	5.78051	6.13461	5.78532	5.62175	5.11585	5.03228
ARAP1	-1.18081	9.58245	9.34268	0.00708318	0.0178573	1	11.0917	10.7718	11.0056	9.56351	9.29246	9.95331	10.256	9.5406	10.2929	10.9123	9.8493	9.69876	9.1158	9.27722	9.45403	9.12812	8.52742	9.54353	9.10936	10.4865	9.84384	9.80624	9.25701	9.40095	9.19433	9.60236	8.94757	8.56652	10.0292	9.84502	9.88459	9.18722	9.54175	9.33671	9.59836	10.3612	9.18186	10.6044	10.1622	9.16558	8.66239	9.73793	10.3183	9.68647	9.84293	9.65064	10.0086	9.51168	11.1461	9.61936	9.65552	10.79	9.18198	8.68252	8.98693	10.7548	9.54105	9.95811	11.4941	9.49009	9.16621	9.27133	9.65113	9.38158	10.1793	11.1867	10.1771	9.1911	11.144	8.69485	9.42526	7.54156	9.41245	8.71513	7.82099	9.108	10.2651	9.56977	9.34953	8.73873	9.68463	10.5058	8.97193	9.3291	9.21543	10.1797	10.2555	9.37479	10.8072	9.35135	9.89439	10.0811	10.7267	9.73481	9.93205	9.52369	10.2709	9.54573	9.82194	10.2864	10.594	8.64544	9.49042	9.86331	9.46728	8.50207	9.68847	10.1386	8.36274	9.00013	9.40001	10.4101	9.47956	10.0387	8.78215	8.79458	9.02614	9.52325	9.60114	9.95871	8.02001	9.19828	9.17781	9.60085	9.45904	10.1467	10.0249	9.9246	10.0182	9.1078	9.57405	9.28744	9.87328	10.1399	8.88646	9.31363	9.74612	9.72309	8.83188	9.34928	9.36469	9.01758	9.19533	9.5951	9.15408	9.57126	9.73666	9.97501	9.43939	9.64417	9.48172	9.25749	8.94948	9.71075	9.53905	9.25396	9.49724	9.78291	9.49611	9.6441	9.3226	9.48938	9.42299	9.55713	10.3378	9.15362	9.78183	9.3344	9.93333	9.94106	9.59734	8.96456	9.01511	9.47164	9.88091	9.53384	8.63135	9.28176	10.1354	9.40577	9.51529	9.74437	9.73722	9.67982	8.93871	8.43363	9.61402	8.02203	9.70703	9.27394	9.67817	8.54448	10.2365	10.18	10.0865	9.56031	10.1583	10.1153	9.63985	9.67633	9.77796	9.97759	10.0492	9.10484	9.67381	9.41007	8.87063	9.66167	9.42042	9.71537	9.9519	8.96754	9.77997	9.21297	8.63391	9.64761	10.0547	9.63645	9.67812	9.55543	8.79334	8.92916	9.2419	9.42856	10.5358	9.03057	9.91635	9.43021	9.58365	11.1714	9.08526	9.09793	9.3354	9.45525	9.84925	8.95952	10.0209	10.1097	9.53176	8.42962	10.3189	9.95916	8.76502	8.63756	9.02791	10.225	9.30971	10.4527	10.1999	9.37283	10.4079	9.8889	8.91727	9.67629	8.85133	9.51385	10.221	10.1382	9.50466	9.75726	10.1164	9.41146	9.54313	8.88509	9.13293	9.92699	9.16193	9.70613	8.78771	8.75012	9.51435	8.90963	9.60915	8.47916	10.5445	9.66019	9.87407	8.34689	8.69852	9.67722	8.4214	9.65734	8.69047	9.0949	8.62819	9.89023	8.58452	8.96552	10.1304	9.50821	10.4459	8.33423	8.18172	9.35147	9.02785	9.82316	9.32302	9.58689	9.26929	10.0278	9.73631	9.2236	8.48722	9.63189	9.6454	9.62599	9.26085	9.44495	8.72814	8.8134	8.86005	10.2619
PBDC1	-1.18093	9.19907	8.95915	0.0133639	0.0307003	1	9.67977	9.64815	8.9372	9.20188	8.92414	8.65675	8.54264	8.72802	8.84243	9.16455	8.81804	8.9568	8.90501	9.75146	10.2836	8.57925	8.1927	9.60708	9.36483	10.172	9.06424	8.84427	9.1125	9.79261	8.65365	9.19565	8.88645	8.56654	9.97835	9.66975	10.8253	8.51707	7.02315	9.21425	9.12823	8.69538	8.8115	9.34487	9.72264	9.38443	9.71015	9.82933	10.1597	8.8305	8.97448	9.21171	9.47647	9.04763	9.58334	9.24173	9.66675	8.97225	9.4309	8.21193	8.68408	9.452	9.46046	9.96546	9.07879	10.4181	9.10143	9.46375	9.05193	9.3731	9.04577	10.3906	10.5392	11.0958	7.96309	9.50766	8.91994	9.19251	9.53927	9.19589	8.32173	8.85536	8.65195	8.81277	8.92121	8.77246	10.8536	9.23887	7.54775	9.83737	9.5617	9.7766	9.43766	8.45855	9.6609	9.59072	10.2145	9.41025	9.59678	10.0416	9.79572	8.66863	8.90075	11.0783	9.65209	10.9739	10.5108	8.42745	10.1119	9.22868	9.31416	9.16935	9.26301	11.0479	9.89089	8.77598	9.38334	9.51848	9.59672	9.32456	8.88434	9.23853	9.65399	9.06291	9.53177	10.4256	9.65076	8.76879	9.42521	5.82786	8.98019	9.2328	9.28135	9.07284	8.86277	8.67031	8.4255	9.13143	9.13844	9.76379	9.55108	9.09256	9.11509	8.93062	9.72349	8.93483	9.54565	9.55253	9.31887	8.87735	8.96227	8.97196	8.97139	8.97958	8.87576	9.03518	8.83874	9.02025	8.94736	8.90882	9.37095	10.3152	9.36369	9.64642	9.84973	9.24333	9.4039	9.05469	8.98802	9.02742	8.75362	9.56478	8.98834	8.75579	8.58931	9.04877	8.96778	8.92552	8.90697	8.57311	8.61339	9.35538	8.98783	8.7162	8.67836	8.97573	8.65075	8.97518	9.69477	9.51678	9.59338	10.6039	8.73443	9.32903	9.1212	9.2677	8.91184	9.76546	9.63737	9.42687	9.06806	9.51876	7.33584	9.48988	8.92467	8.84615	8.8018	9.00959	8.69644	8.8884	8.7907	8.69781	9.0393	8.76908	10.3266	9.10738	8.75461	10.3377	9.39275	8.61649	8.99804	8.41551	8.69421	8.42864	8.38361	8.65904	8.55433	9.38305	9.57105	8.92584	8.5477	8.72564	9.26925	8.7172	8.5549	9.25459	9.03733	8.79302	10.0793	9.13863	9.80972	8.72632	10.7265	10.3536	10.2081	9.61156	8.1728	9.32583	9.78342	8.95696	9.12958	8.38109	8.10935	9.3802	8.63029	8.48746	9.1136	8.85625	8.71052	9.09063	9.21302	8.77564	8.99754	8.37071	9.33938	8.98327	9.38843	8.55172	8.73813	8.70474	9.82348	9.39265	8.56209	9.3179	8.61731	10.126	8.69943	9.44283	9.5939	8.97761	8.66387	8.40293	9.8085	8.17434	8.46665	8.9183	9.47265	9.79256	8.85769	9.29036	8.83654	9.45047	9.35058	9.30533	9.76605	9.03756	9.55456	8.29765	9.01485	8.60209	8.47696	5.09689	9.27257	8.77431	8.90405	9.03841	8.20809	8.99231	8.4532	9.15013	8.61947	9.75956	9.67154	8.75306	9.22591	8.19746	9.78074	8.83054
EIF4A1	-1.181	13.8348	13.5948	0.00119465	0.00388554	1	13.7954	13.3567	14.1297	13.3003	13.6212	13.6815	12.7944	13.2606	13.2845	13.2037	13.0487	13.7106	13.9673	14.1049	14.2647	13.7239	13.869	14.0721	13.4367	13.3167	13.6133	13.0947	13.4039	14.1868	12.8701	13.6156	13.1391	13.9893	13.7739	14.1487	14.7111	13.2483	13.6753	13.7652	13.8103	13.4806	13.318	13.7809	13.9712	13.9918	13.788	14.0251	13.947	13.5094	13.5597	13.1646	13.2703	13.43	13.1894	14.0198	14.0263	13.5753	14.2752	13.8902	13.9481	14.4992	13.8521	14.3584	13.9014	14.464	14.1894	13.9367	13.8291	14.1964	13.7665	14.9371	14.2263	15.0924	13.8741	13.7667	12.9758	14.9133	14.3481	14.6632	13.8789	13.6186	13.8099	13.7224	13.7973	13.6613	13.6887	13.8335	16.2461	14.9082	13.9394	13.5756	13.5288	14.1488	14.3522	14.204	14.9956	14.1078	13.8016	13.8863	14.7876	14.4497	13.6904	14.3807	14.4899	15.3671	14.9529	14.077	14.5442	14.0027	13.5212	13.7193	13.4936	14.6935	14.0894	13.3967	13.9846	13.8509	12.9837	14.1439	15.3011	14.1402	14.3498	14.094	14.0835	16.1091	14.0144	13.7416	13.704	14.1339	13.7672	14.1932	14.0639	13.424	14.0661	13.7465	13.2309	13.6117	13.0932	13.9367	14.0659	13.6809	13.3413	13.9875	14.0797	13.9726	13.779	13.9553	13.9292	13.8503	13.5331	13.4704	13.8935	13.4722	13.7984	13.6974	13.7144	13.9879	13.6704	14.2558	14.2403	14.2088	14.0102	13.6133	13.5001	13.7697	14.1448	13.8944	13.6331	13.649	13.4035	14.5595	14.0667	13.5864	13.3194	13.2061	13.3214	13.7306	13.7952	13.8156	13.2607	14.2453	13.5465	13.6019	13.6536	13.6528	13.099	13.6414	13.8347	13.4579	13.2525	13.7253	12.9794	13.0105	14.5189	13.8414	13.9147	14.5439	13.9145	13.0833	13.7247	13.8348	14.4781	14.1543	13.0412	13.7055	13.4912	13.2758	13.4519	14.1656	13.9942	13.7517	13.7337	13.2048	13.6344	14.0353	13.7433	14.3207	14.0876	14.0941	13.9118	13.7682	13.6865	13.3747	13.1014	13.7294	13.4174	14.2058	13.9088	14.0139	13.7382	14.0318	13.8951	13.6077	13.1182	13.6061	12.8632	13.1163	13.8142	13.3413	13.9269	13.8778	14.3754	13.7289	14.8348	15.8235	13.8656	13.0123	13.8061	13.5862	13.9556	13.5615	13.3349	13.8602	13.1509	12.9191	13.6144	13.2267	12.6537	13.8219	14.3266	13.1352	12.9013	13.7545	13.8081	12.8295	13.4877	13.3257	14.2238	13.9503	12.8132	13.1359	13.4284	14.2103	13.3306	13.7729	14.1966	14.0549	13.299	13.3459	13.3091	12.966	13.3012	13.6008	13.9229	14.1362	13.712	14.2511	13.8942	13.9014	13.3097	12.9273	14.26	13.9981	14.0406	13.6686	13.4917	13.7115	13.205	13.511	13.0201	13.3787	14.0123	13.6083	13.7666	13.8163	13.4437	13.7078	14.0873	12.9304	13.3721	13.6301	13.3762	13.0041	13.8316	13.9772	14.0355	13.7844
EIF2B3	-1.18112	8.59372	8.35357	0.000644717	0.00229031	1	8.09918	8.81294	8.40762	8.45646	8.09732	8.06922	8.00765	8.08854	7.59917	7.82111	8.94082	8.18079	8.60395	8.86427	9.18618	8.59996	8.69453	8.91711	8.70529	8.50568	8.02507	9.26282	8.3558	8.41004	8.9409	8.29177	8.46238	8.34651	8.03575	9.01028	9.88138	8.89961	8.23041	8.45767	8.76494	8.45895	8.18573	8.34577	8.66497	8.64744	8.27308	9.26544	9.2592	8.71245	8.16677	8.43618	8.4888	8.20365	9.67056	9.47544	8.064	8.9123	8.77696	8.55592	8.5196	8.89336	9.10214	8.96567	8.61674	8.97471	8.84499	8.72488	8.6657	9.0158	8.59174	9.15873	8.14021	10.3906	9.46223	8.36432	8.7249	9.79001	9.24843	9.12241	8.53082	7.78918	8.44423	8.35341	8.31893	8.40605	9.8857	9.12649	10.4995	9.61444	8.49074	7.95026	8.13392	8.42107	8.69125	8.17441	9.61653	8.29735	8.93432	8.6977	9.17492	8.27014	8.40526	8.93128	9.15985	9.90305	9.59608	8.50681	8.79045	8.23919	8.0577	8.20149	8.25363	9.5293	8.96963	8.49185	9.2153	8.7629	7.38033	9.07655	9.0766	8.28802	8.27118	8.93756	8.73632	9.70985	9.24693	8.35828	8.54409	8.73391	8.64241	9.18005	8.48314	8.54758	9.08591	8.33665	8.04893	7.76047	8.25688	8.70756	9.00904	8.45149	8.57745	8.17139	8.85244	7.90177	8.21011	8.61374	8.44259	8.22359	8.43622	8.55561	8.62812	8.42281	8.5256	8.24325	8.35414	8.18293	8.05483	8.41827	8.15967	8.00042	8.86924	8.29848	9.04322	8.44704	7.96833	7.95754	8.54081	8.1758	8.07264	8.82635	8.52098	8.36074	8.05006	8.05598	8.13856	8.79638	8.63382	8.5343	8.20906	8.5856	8.60757	8.61186	8.58559	8.46386	8.8743	8.05454	8.57179	8.41549	8.78852	8.57782	8.98685	8.17712	8.35076	8.46488	8.10386	8.40388	8.11767	9.12121	8.8327	9.91832	8.21588	9.13446	8.4785	8.38726	7.78999	8.51986	8.48751	8.84824	8.63331	8.57906	8.51219	8.24181	8.91506	8.95556	8.09042	8.54323	8.31392	8.58572	8.53338	8.14859	8.3219	7.97851	8.40942	8.5955	8.45166	8.77572	8.71907	8.26136	8.44594	7.97196	8.48981	8.27363	7.9429	8.47272	8.83399	8.59277	7.81502	8.48209	8.81306	8.42717	9.70171	9.06438	9.55486	9.9233	8.51444	8.55727	8.75236	8.06487	8.24768	7.71159	9.31263	8.63942	8.3553	8.77978	8.76888	7.84987	8.47525	7.94979	8.48047	8.30404	8.98079	9.04873	8.79954	7.77552	8.54324	8.33883	8.44796	8.13323	7.676	8.00347	8.38833	8.37072	8.12105	8.55215	9.09269	8.05621	8.85499	7.95284	8.34554	8.08402	8.8526	8.69759	8.29375	8.11244	9.30782	8.86653	8.14921	7.61387	8.15807	8.06468	7.64201	8.16204	8.1265	8.90324	8.61042	8.55146	8.3156	8.3641	8.2252	8.89736	8.43386	7.41837	7.96343	8.37233	8.0753	8.55717	7.98101	9.1934	8.42384	8.46025	8.65183	8.16689	7.81534	8.15881	7.98937	8.70777
AP2A1	-1.18119	9.95419	9.71395	8.20508e-06	5.03727e-05	1	9.8267	9.7799	9.95238	10.2177	10.2433	9.98828	10.5698	9.83884	9.36911	10.3071	10.1179	9.97878	9.85672	10.0433	9.61634	9.51549	10.2373	9.46608	9.81889	10.463	10.0805	9.95359	9.35517	9.64935	10.1806	9.89377	9.55397	9.77079	9.89843	10.6484	9.95601	10.2093	10.13	10.0751	9.96623	10.0963	9.74174	10.3873	9.46575	9.9762	9.94799	9.92547	10.0942	10.0987	9.56114	10.4334	10.0014	10.3623	10.2733	10.0011	9.9412	9.68242	10.1572	9.4925	10.1447	9.95196	10.0573	10.0795	9.70167	9.45284	10.1913	10.0259	10.302	9.88385	10.2199	9.35365	9.33225	9.07605	9.7938	10.4436	10.4392	8.71759	9.69902	9.08969	9.96617	9.86737	10.1876	10.1382	9.67963	9.88199	9.92524	10.3245	9.4586	10.1218	9.99427	10.1521	10.0317	10.119	10.1789	9.71535	9.77727	10.1658	10.2293	9.79539	10.2192	9.42933	9.97377	9.68395	10.4291	9.76085	9.47989	10.7588	9.75465	9.94351	9.35631	9.62041	9.78069	9.69879	9.89686	10.1492	9.66785	10.8326	9.73506	10.517	8.73641	10.0105	9.69124	10.1796	10.1689	9.5295	10.0755	9.96483	9.89533	9.78273	10.0645	10.5844	10.1479	9.68042	9.77996	9.5599	9.60113	10.1196	10.0518	9.96789	9.92501	9.76732	10.0188	10.1003	9.72934	9.81299	9.73426	9.37217	9.77797	10.233	10.1596	10.1509	10.4914	9.92108	9.69577	9.84746	10.0119	9.6759	10.0073	10.4501	10.2405	10.0257	10.2889	9.41019	9.09136	10.1253	9.79474	10.0273	9.9171	9.64586	9.74188	9.692	10.1941	10.4477	9.82442	10.1899	10.2839	10.2146	10.3753	9.95926	10.3696	9.84791	9.61196	9.98702	9.98463	10.0519	9.98873	10.8196	9.53243	9.58477	10.1863	9.94288	10.084	10.9204	10.0717	10.0699	9.93474	9.85908	9.71763	10.2798	9.38497	10.3258	10.8059	10.2788	10.2255	9.77134	9.85249	10.1786	9.86728	9.34515	9.52783	10.2383	10.4508	10.2048	10.1441	10.1264	9.98081	9.31311	9.87618	10.36	10.2916	10.2011	9.84172	10.0214	10.0472	10.1982	10.1699	10.0443	10.2669	10.3334	10.1312	10.3932	10.1171	10.042	9.85996	9.60983	9.95185	9.77286	10.5341	10.3431	10.0326	9.73384	9.19792	9.82871	10.1697	9.35473	9.99569	10.1328	9.96147	9.75232	9.79204	9.54852	10.5193	10.488	10.1508	9.85138	9.77604	10.1155	9.42257	9.36608	9.36742	10.7329	9.91019	9.9844	10.4863	9.68845	9.97557	10.0041	9.89204	9.80326	9.13461	9.77201	9.3958	10.0835	9.74753	9.43596	9.5848	10.0712	9.53784	8.49391	9.62306	8.99857	9.86403	9.5827	9.78809	9.60776	10.1761	9.49921	9.83156	9.12653	9.54007	9.98326	8.56555	9.59221	9.59352	9.84969	8.96836	9.73948	9.39414	9.89618	9.911	9.62848	9.86811	10.1499	10.1296	9.8277	9.78856	9.31825	10.641	10.0731	10.0409	10.1144	9.71643	9.30664	9.64722	9.49907	9.71695	9.36339
SPRED1	-1.18133	6.71112	6.47071	0.0281334	0.0576277	1	4.75473	6.28214	5.66781	7.35574	7.93563	7.78414	6.55207	7.59478	7.23784	7.09479	6.6219	8.31002	7.5745	7.07148	6.28085	6.14258	6.2825	5.97941	6.34554	5.33815	6.6483	6.12955	6.87727	7.29906	6.5673	7.44102	7.33642	6.18318	6.54264	7.63199	6.63177	7.76302	7.67255	7.41469	7.28676	7.07231	6.84007	6.64247	6.13537	6.7015	5.89774	6.34914	5.80943	7.07235	6.0635	7.17916	6.75561	5.43367	6.1059	5.25191	7.8221	6.99756	7.29115	7.0809	5.88552	5.08282	6.53161	6.35139	5.90518	6.57778	5.73203	7.2373	6.59233	7.18714	6.37259	5.54361	6.0842	6.30779	6.2005	6.23926	7.25199	8.0979	6.45234	7.63476	6.367	7.39371	6.10451	7.70274	6.94431	6.41317	5.46343	5.8218	4.37461	5.90228	6.47756	6.83363	7.24445	7.40951	5.9993	6.53895	6.13582	5.91719	7.40134	5.60314	5.78842	7.49343	5.58789	4.88966	5.65509	6.01619	5.82172	6.45757	6.24121	7.40486	7.25383	6.02875	8.0715	6.05387	5.8445	7.15677	6.9176	6.28247	7.95628	7.54727	6.49891	6.9431	6.95704	6.53286	6.87061	4.12221	6.81548	6.83671	6.61986	6.53748	7.71188	6.46535	6.58549	6.85578	6.72074	7.02817	7.08802	7.41059	8.09007	6.93826	6.00599	6.45933	7.36815	5.59418	7.24385	8.00119	7.37501	7.19135	7.63675	7.15242	6.06749	6.1791	6.88517	6.79544	7.69334	7.61035	7.93771	6.93083	6.70627	6.46288	6.24373	7.25775	7.58065	6.30697	6.66897	5.22322	6.40294	7.20988	7.28015	7.77158	7.30569	6.45447	6.23723	6.86522	8.38019	8.01035	6.91226	6.97635	6.79212	7.50316	7.51235	7.87929	6.8254	7.15875	6.66626	6.56952	6.13265	7.33963	7.42245	6.25248	5.75728	6.44358	6.33745	5.7937	6.08265	6.33272	6.98199	5.82689	6.21556	6.11447	6.42621	6.49756	7.02317	6.30442	7.12284	7.62873	7.398	7.34802	7.77819	7.35407	7.50718	7.52623	7.49303	8.02568	5.87688	7.65568	6.34898	6.23467	6.84421	7.03903	7.61199	7.76896	6.55367	7.72386	6.61529	7.33282	7.13602	6.0885	7.16312	6.37604	7.04076	6.52667	6.53188	7.55561	7.76088	6.00229	6.72518	5.79057	7.79154	6.55239	5.9752	6.27146	5.94887	5.12231	5.99663	6.43234	5.89913	7.20177	5.44605	7.33561	7.21291	6.96528	5.47435	6.45677	7.12272	5.47608	6.98115	6.65554	6.95853	6.11208	6.33855	7.19491	6.52185	6.43213	5.99663	7.60559	5.86149	7.32789	6.08506	5.80419	6.77556	6.01426	5.92731	6.86116	5.97887	7.42816	6.4239	5.99864	4.76855	7.2832	6.52049	7.48487	4.98484	7.25016	5.51495	6.27064	4.08618	5.47462	6.17667	6.55411	7.18995	6.22216	7.35174	5.94535	6.37485	6.16785	7.05264	6.96981	7.14018	6.0673	6.12369	6.80592	6.25487	5.44814	6.53201	5.86525	7.51595	7.29199	7.07323	6.04093	6.70609	6.34574	6.77063	7.2508	7.07811	6.81192	6.57663	7.24975
FAM204A	-1.18147	9.44935	9.20876	2.02946e-05	0.000112124	1	9.43012	9.34116	9.40339	9.56697	9.20362	9.55218	9.16682	9.17307	9.02987	9.37964	9.75717	9.55978	9.5266	9.35887	9.94782	9.82069	9.50073	9.59713	10.2545	9.65733	9.40123	9.39638	9.55298	9.5565	9.23036	8.89207	9.76051	9.08347	10.1274	9.30007	9.84231	9.58583	9.26853	9.16964	9.37446	8.77751	9.50243	9.55064	9.65844	9.74902	9.41981	9.33666	9.21139	9.98859	9.59034	9.07371	9.52327	9.4478	9.36186	9.35033	9.18178	9.18589	9.2027	9.55228	9.6138	9.5655	10.1201	9.55992	9.37846	9.41119	9.51126	9.87047	9.96736	10.6595	9.44756	8.71174	9.39244	9.64926	9.4536	9.75149	9.41082	11.2233	10.1068	10.4162	9.83148	9.39762	9.72378	9.91001	9.48513	8.81712	9.24516	9.17364	10.294	9.87137	9.64483	8.8535	9.30499	9.37231	9.67673	9.15741	9.62413	9.84833	9.167	9.25331	10.0995	10.2576	9.62073	9.21111	9.81382	10.1608	9.80285	9.59671	9.41375	9.56239	9.35611	8.9628	8.74791	10.3711	9.31252	9.61134	9.35473	9.29125	9.42689	9.43163	11.3501	9.469	10.007	9.57803	9.46492	9.56054	9.8834	8.74574	9.47073	9.57334	9.33849	9.43649	9.20348	9.77859	10.2835	9.54355	9.27206	8.98968	9.76668	9.4281	9.72792	9.60068	9.23476	9.55721	9.58275	9.09843	9.24941	9.60029	9.88452	9.12698	9.58876	9.38258	9.44971	9.06716	9.2354	8.79458	9.101	9.18487	9.26534	9.50984	9.49989	9.29315	9.37333	9.13238	9.50256	9.4185	9.15157	8.72621	9.69198	9.09566	9.15069	9.83411	9.69722	9.07559	9.1866	9.33628	9.14746	9.30253	9.46386	9.53291	9.24601	9.26308	9.24278	9.47694	9.28721	9.22768	8.8158	9.35133	9.2589	9.42428	9.69707	9.4065	9.24541	9.47543	9.44376	9.77984	9.14682	9.42547	9.0107	9.02974	8.3371	9.16212	9.10486	9.20023	9.71817	9.65263	8.94996	9.13391	9.15007	10.1465	10.7304	9.74425	9.46451	9.52212	9.84636	9.2982	9.19592	9.75561	9.51416	9.53416	9.47261	9.20452	9.71515	9.21314	9.49598	9.37378	9.20497	9.50764	9.43858	9.49805	9.65315	9.23782	9.11465	9.04192	8.91832	8.89944	9.75951	9.13422	9.13	9.67447	9.6557	9.8069	9.42084	9.34902	9.2899	9.56759	9.07323	9.32088	9.68359	8.45569	9.67876	9.04388	9.62744	9.51359	8.72331	8.90394	9.23111	9.34955	8.54385	9.09619	9.43488	9.25998	9.31883	8.98065	8.85008	9.2181	9.1899	9.13876	9.26304	8.85341	9.18005	9.00224	9.23787	9.25696	10.2249	9.13083	9.80277	8.54861	9.57193	9.03967	9.33474	9.06653	9.35119	9.65263	9.23605	9.28474	9.0911	9.5761	9.19203	9.79006	9.24808	9.33589	9.64102	9.3368	9.01333	9.53864	9.30961	9.1053	8.75723	8.71317	9.72377	9.1555	9.3807	9.04884	9.12576	8.8493	9.09526	8.93715	9.25811	9.50138	9.84902	9.33676	8.5868	9.31122	8.75494	9.01433	8.78885	8.53906
MED10	-1.18156	9.72137	9.48068	0.0119565	0.0279852	1	10.2761	9.10904	9.54907	9.17626	9.12106	10.1191	9.30232	9.40209	9.62354	9.86463	9.20391	8.87732	9.6852	10.228	10.1784	10.0763	9.04119	10.4455	9.55468	9.60334	10.041	10.6477	10.2229	9.49758	10.3063	10.2924	10.0474	9.65449	9.65169	11.2619	10.1425	10.8456	9.36815	9.18364	10.8715	10.0967	9.83364	9.25114	10.9289	9.33999	9.78322	9.93376	10.5733	9.64971	9.57133	9.44321	9.47985	10.6768	10.132	11.0086	9.16889	8.58211	10.0068	9.84931	9.78222	9.13621	9.84612	9.46363	10.2157	9.78045	8.60076	10.2999	9.45977	10.5567	8.65662	9.82644	9.57962	11.1895	10.4096	10.2061	10.2615	11.9655	9.72792	9.8907	9.87603	9.41089	9.35009	10.9272	9.18202	9.61878	10.9188	10.2378	9.81231	10.4898	9.52608	9.63346	10.913	10.0166	10.8267	8.50601	9.99637	9.44568	9.68096	9.81986	10.1286	8.97949	9.25714	9.76737	10.2235	10.482	11.1334	10.3414	9.75507	9.82675	10.7724	9.53629	9.86696	10.3009	9.76414	10.1797	8.90051	11.0069	9.49679	10.0593	10.8437	9.87513	10.6918	9.98901	9.37463	10.0176	9.95952	9.99736	10.0231	9.81841	9.96976	9.67052	9.66146	11.7875	9.93038	9.01826	8.85196	9.57471	9.15818	9.71649	10.1936	9.5184	9.30929	9.6114	9.61226	8.92711	9.33205	9.22235	9.01145	9.13322	9.06627	10.1119	9.71275	10.4178	8.68711	9.01771	9.1177	8.77963	9.13701	10.2308	9.17046	8.99113	9.05352	10.7529	10.196	9.29058	9.1838	9.13493	10.1916	8.98808	9.08574	9.05854	9.77956	9.00397	8.61198	9.09897	9.30238	9.52341	9.94998	8.98268	9.72869	9.15418	8.98968	8.72429	8.78106	9.36706	10.179	9.8587	9.96736	9.22518	10.1997	10.6552	9.21766	9.38089	9.04368	9.50492	9.16146	9.49121	10.1206	10.3212	9.9209	9.25047	10.1681	9.86632	9.65547	9.24522	8.63933	9.16495	8.71505	10.7907	9.75439	10.0177	9.31413	9.47483	10.8571	9.23654	9.78307	10.0762	9.54128	10.2672	9.26649	9.07702	10.3878	8.57487	10.4627	9.35905	9.07993	8.29148	9.91201	8.73427	9.43764	9.22272	9.61435	8.86772	8.32893	9.90495	11.1959	10.8527	8.95413	9.28821	9.29731	9.62532	10.1749	9.97094	8.75331	12.1009	9.75388	9.38299	9.64848	10.247	9.43195	9.19421	10.8723	9.40761	8.44867	9.87021	9.96385	8.78147	9.75518	9.27459	9.33934	8.92378	9.56243	10.0289	11.1856	8.99932	9.88756	9.8976	9.15204	8.78855	9.63961	9.54763	9.1836	9.37256	11.1126	10.1016	9.1964	9.73234	10.3233	10.3582	9.99149	8.97339	10.327	9.78713	8.46227	9.09695	10.5757	9.48765	9.09728	10.214	9.06453	9.26113	9.37117	8.94713	9.01027	9.79024	9.20147	9.17593	9.34999	9.62487	8.97288	9.2643	9.22662	8.95476	10.2471	8.92226	9.35476	9.56416	8.46106	8.79568	9.27514	10.165	9.40286	8.76573	9.75049	9.20148	8.80233	9.46894
HMGCL	-1.18182	8.80449	8.56348	0.00713851	0.0179802	1	9.71749	8.80371	8.41616	8.62574	8.26655	8.58833	9.01193	8.74023	8.64259	8.48124	9.02434	7.65521	9.07392	8.94349	9.06087	9.67986	9.17492	9.47388	8.61801	8.94701	9.39037	7.93342	9.03635	9.07808	9.07592	9.01125	8.60834	9.26476	8.39054	9.07754	9.2964	8.42752	7.05305	8.67758	8.77893	8.66321	8.31432	7.96079	8.22046	8.67367	8.61812	8.91403	10.1842	8.16577	7.55662	8.69417	8.83802	8.89053	9.31683	8.87754	8.32643	8.59141	8.42035	8.27831	8.07999	8.67693	8.65386	9.12908	9.1516	9.88825	9.07569	8.17949	8.28269	8.52582	9.42841	10.4422	8.81966	10.3423	9.20529	8.65172	8.53516	8.09995	9.10034	8.6971	8.66953	8.76351	9.12527	8.9035	8.97928	8.43557	10.2304	9.82809	10.3156	9.39009	8.5829	8.79971	8.77502	9.07237	8.65619	8.92151	10.4251	9.2094	9.7435	9.14848	8.19114	8.92947	9.51855	10.5252	8.43071	9.839	10.0449	9.12947	8.94122	8.23808	9.07218	9.74004	8.81138	9.72228	9.24916	8.62081	7.62372	9.63096	8.94915	9.82445	9.77887	8.75313	8.19507	9.30667	7.9269	10.16	9.3737	9.06675	9.17722	8.82051	8.88491	9.60523	8.02251	8.50585	8.60973	8.22606	8.48133	8.54428	7.40244	8.56698	9.45362	8.85048	8.43908	8.47698	8.44844	8.25374	8.67306	8.9169	8.35923	8.62871	8.30249	8.88964	9.49875	8.71444	8.75842	8.70058	8.47626	8.74104	8.25272	7.89222	8.94333	8.303	8.39152	9.12968	9.41991	8.83998	8.10712	7.18022	9.19898	8.82153	8.73233	9.16204	9.26182	7.94233	8.56794	8.41048	8.57981	8.78609	8.93697	8.61549	8.28326	7.86158	8.97885	8.59057	8.91762	9.07357	8.82662	8.02708	8.86409	9.01954	9.28736	8.76988	8.04106	8.7174	8.95015	8.90555	8.4303	8.58336	8.6345	9.19911	8.88336	9.07822	8.29557	9.92675	9.04025	9.4078	8.29844	8.74484	8.17544	9.34473	8.30039	9.25645	7.97901	8.41509	7.99446	7.80454	9.24531	8.32974	8.50448	8.51652	7.949	7.68211	9.7225	8.54966	8.82866	8.86365	9.14422	8.63569	7.71018	8.34536	8.53705	8.84313	8.75298	8.47867	8.52659	9.63212	8.82835	8.60744	7.6173	8.20413	7.44702	8.47873	10.3455	9.99478	9.57194	10.1875	9.03194	8.91819	8.98051	7.84427	8.38226	9.32354	8.27956	8.94776	9.25646	9.33216	8.56074	8.83558	8.50423	8.66524	8.30682	9.23684	9.78543	8.79928	10.5253	8.23645	8.25796	9.03136	8.37909	8.6045	6.83797	8.76598	8.80189	8.46668	9.68302	9.65717	8.12723	7.73147	8.84488	8.8763	8.62442	8.10565	8.16131	8.81378	8.48548	9.08194	8.59076	8.40919	9.50524	7.81009	8.41555	7.89219	8.06374	8.89961	7.85689	8.14995	8.38128	8.33453	7.87303	8.99633	8.74544	7.34612	8.21117	8.0782	8.06743	9.01776	8.27837	8.75626	8.33678	9.57234	9.26123	8.80155	8.39657	8.6904	8.48109	8.49786	8.34195	8.13817
SH3GLB1	-1.18189	9.97852	9.73743	7.22858e-05	0.000342387	1	10.6356	9.79366	9.62345	10.4291	10.2141	10.2244	9.90264	9.98049	9.86517	10.1347	11.7205	9.92236	10.394	10.177	9.92272	10.0886	9.83703	10.0874	10.2876	10.1839	10.1769	9.90993	10.3072	10.0895	10.406	10.352	9.88966	10.5646	9.25795	9.73421	10.3666	10.2835	9.77057	9.93395	10.0508	9.57341	9.84863	9.76268	9.61987	10.2771	10.488	10.3721	10.3704	9.74095	9.42042	9.34272	9.67332	10.3816	9.72066	10.3043	10.0181	10.0084	10.2451	9.89112	9.52055	10.2295	9.81845	10.1266	9.99102	10.0869	9.40933	9.95214	9.76818	9.66102	10.0804	9.35372	10.4355	9.09897	9.66975	10.0567	9.23451	11.4301	10.4689	10.3114	9.7196	9.82251	10.6179	10.1982	9.90818	9.5815	9.9643	9.40663	8.72097	10.4388	9.85883	9.92328	10.0428	9.71154	10.4512	9.61927	9.68247	9.73071	10.1758	9.55271	9.806	9.66656	10.2022	10.0237	10.2043	9.2602	9.51745	9.83464	9.78275	10.104	9.3699	9.87693	9.96984	9.33162	9.66888	10.056	10.6764	9.83117	10.1814	9.57719	10.3774	9.88934	10.0699	8.63131	9.98138	9.45618	10.0177	10.4563	9.95946	9.93596	10.1308	9.98784	9.91778	10.4108	10.1783	9.89597	9.5868	9.59804	10.2679	10.259	10.441	10.331	10.0122	9.51917	10.4589	10.1027	9.78515	10.489	10.3381	10.1493	10.2404	10.0935	10.079	10.3592	10.2942	9.50232	9.9821	10.1802	9.94799	10.3054	10.1937	9.988	9.87274	10.1123	10.1895	10.1775	9.8423	9.48502	10.4164	10.081	10.0442	9.74193	10.3243	10.1744	10.1688	9.88384	9.83664	10.3472	10.6351	10.0131	9.85805	10.1617	10.6008	9.95345	10.2662	10.0184	9.97993	9.50692	10.2242	9.70275	10.2471	9.851	9.49947	9.94676	9.77692	9.95238	9.94735	10.2514	9.85016	9.07506	10.2004	9.45694	9.08896	10.4364	10.1204	10.0996	10.2674	9.52429	9.92563	10.8916	10.8369	10.3909	9.79107	10.0743	9.67304	9.95082	9.86972	9.67231	10.6352	9.62667	10.2453	9.71382	9.56698	10.1305	10.3748	9.94502	10.5994	10.3267	9.66719	10.1243	10.3237	10.299	9.86753	10.2218	10.0332	9.96861	10.0705	10.3556	9.26279	10.6755	10.0501	9.65884	8.78605	9.4558	9.82896	9.10977	9.79501	10.4504	9.97099	9.98705	10.0751	9.81887	9.04059	10.0295	9.55261	9.25071	9.59496	9.83533	9.45355	10.0314	10.2766	9.67894	9.20155	9.7609	9.6903	9.39328	10.2385	9.59511	9.83734	10.5286	9.02697	8.96884	9.71777	9.93357	10.1767	10.2903	9.21832	9.62441	8.90128	9.44049	9.27317	9.23256	9.76448	9.84804	9.99081	9.62754	9.92758	9.81556	9.18878	9.12552	9.91966	9.50635	9.88271	9.21144	9.36544	9.38219	10.2205	9.31985	10.4155	9.9851	10.1307	9.6646	9.66672	10.2317	9.34946	10.3105	9.69278	9.58994	10.4916	10.8482	10.5006	9.27519	10.5946	9.70866	9.69305	9.98474	9.35787	9.71665
PTPN14	-1.18201	6.99177	6.75054	0.0202371	0.0435282	1	6.87001	8.03104	6.79941	7.59081	7.09531	7.60257	7.06611	7.16293	8.27857	7.67287	6.87785	8.42698	6.37732	6.42182	6.6874	6.76833	6.63675	5.67262	7.46247	7.25285	7.93755	8.48814	7.72121	6.53087	7.85875	6.4765	7.57771	6.70111	6.49165	7.32164	5.56637	8.36023	7.22537	7.67055	6.51969	7.21658	6.91292	7.63123	5.95855	7.09284	6.45135	6.44842	6.24436	7.68167	7.89391	7.85434	6.46788	8.93478	7.60455	5.87589	6.93445	8.1502	7.32577	7.41559	6.5409	7.64106	7.35868	6.31168	6.58066	6.08533	6.94846	6.31745	6.53444	6.89689	8.04879	6.39959	5.47584	5.76973	6.29283	6.84349	7.54414	5.94459	7.45624	6.08303	7.44646	6.37439	7.10215	7.17408	6.2022	7.55916	6.41585	7.76283	6.93902	7.23856	7.64914	7.27678	8.78801	5.69267	6.74195	7.51851	5.95628	6.24471	6.79263	6.03161	5.60003	6.7767	8.31251	6.03125	6.04984	5.61538	5.5412	7.29446	5.62565	8.00785	7.93795	5.7161	7.49613	6.26573	6.38194	8.09931	7.43811	6.65535	6.30651	7.13205	6.3955	6.8332	6.87265	6.94152	8.35758	4.8139	7.09317	7.23819	6.50006	6.84179	6.95148	5.94844	8.46939	8.16668	7.33028	7.53083	8.02039	6.09855	7.12528	6.04237	5.84045	7.17833	7.10191	7.43519	7.14281	7.34198	6.86744	6.93532	7.64292	7.41503	6.41178	6.54947	6.80217	7.31337	7.06608	7.62315	7.30203	7.4027	7.35134	7.41548	6.51781	7.25303	6.55292	6.78144	6.08884	6.36475	6.15623	7.00469	6.18205	6.99121	8.06618	6.61513	7.79858	7.47346	7.95543	7.59396	6.99155	7.97144	6.74888	7.26324	8.11808	7.17299	7.13982	6.46359	6.8094	7.81344	6.53626	7.44698	7.42509	5.6983	6.37051	6.47225	6.83403	6.22923	6.93183	6.23058	6.3988	6.97674	6.85333	7.36702	8.45139	7.12491	7.11812	6.12342	7.04314	7.99484	7.67086	6.73511	7.31469	5.99729	6.92625	6.64735	7.08363	6.78228	6.68298	6.76909	7.92764	6.87705	6.8085	7.71622	7.55627	7.03288	7.47402	7.64866	8.0242	7.54004	7.61901	6.3745	7.30013	6.69867	7.07031	6.83722	6.10576	7.39986	7.73937	6.92171	6.8739	7.72439	6.65553	7.4037	5.90683	6.93646	6.30847	6.16597	6.37474	6.36346	6.66528	7.12021	6.50792	6.72636	6.71428	6.30781	6.11016	6.96145	7.08624	7.17531	7.23403	7.74129	7.79924	7.69205	8.27887	8.17442	6.02713	7.17562	6.27255	7.89924	7.31497	6.57275	6.7232	6.23076	7.03737	6.28812	7.25901	5.13165	6.36343	5.90546	7.59838	6.28596	6.93641	5.61644	6.23577	7.5601	5.69998	7.38201	6.75004	6.9407	7.58509	5.05945	6.35147	6.88626	7.16877	6.10731	7.77591	6.89619	7.18111	7.36562	6.88487	6.70765	7.15161	8.01741	6.90506	7.68572	5.59832	6.2538	5.79744	6.24029	7.34474	7.06279	7.00462	6.0025	6.43703	7.65626	6.59027	6.60601	7.2132	6.31385	6.83102	6.71745
NUCB1	-1.18214	11.8568	11.6154	0.000794513	0.00274269	1	12.0128	11.6963	10.9907	11.9831	12.1925	12.1452	12.3148	12.4624	12.0405	11.877	11.9823	11.523	11.2518	11.6885	11.9478	11.2417	12.4945	11.9027	12.0112	12.1982	11.9464	11.2627	10.618	11.1995	11.86	11.9129	11.999	11.5611	11.2966	12.7394	12.0982	13.2359	11.0796	12.1807	12.1194	11.6376	10.8745	11.7081	11.6351	11.7934	11.8361	12.0158	12.7807	11.4688	10.9735	11.2723	11.6573	12.1437	12.5527	12.2563	10.802	11.3571	11.2926	11.672	11.4147	11.8821	11.8648	12.3101	11.896	11.5725	11.4241	12.0614	11.7258	10.4151	11.8909	12.7218	11.6924	12.7435	11.1604	11.6972	12.0327	11.1247	11.5867	11.5856	11.8008	11.6747	12.2863	12.077	11.6519	11.9524	12.3378	11.5648	12.765	11.6961	11.4295	12.2248	12.4601	12.3083	11.3038	12.1243	12.1459	11.4539	12.2845	11.7594	11.9761	11.8396	12.2034	12.092	11.5406	12.315	11.7917	12.3877	12.0458	11.893	11.7877	12.1016	12.1272	12.4281	11.669	11.9449	11.7045	13.2445	11.6934	12.3323	11.6791	11.4186	11.8422	12.4619	12.3627	12.6148	11.5872	11.9846	11.6608	11.8618	11.8617	12.1025	11.5613	12.1244	11.5682	11.4852	10.7604	12.4075	12.3659	11.9039	12.0414	11.8087	11.8014	11.0796	11.3272	12.0113	10.8078	11.082	11.4206	12.0082	11.8916	11.6545	12.1166	11.8838	11.9981	11.856	12.1013	11.7239	11.4774	12.1313	11.6404	11.5222	11.8427	11.6937	11.5208	11.6492	11.1721	11.4658	11.6412	12.2507	12.5174	11.8564	11.675	11.5378	12.1061	12.0903	12.0612	11.8078	11.9322	12.0343	12.6699	12.0513	12.1921	11.9078	12.1689	11.9295	12.4652	12.7903	11.4432	11.3697	11.3824	11.2343	11.8492	12.1441	12.0343	11.68	11.1888	11.7608	11.5134	12.3414	11.14	12.2468	11.8502	11.9649	11.9759	12.3071	12.0782	11.549	11.5552	11.824	11.4697	12.0312	11.7791	11.8839	12.0504	11.3506	11.3842	11.4733	12.3433	12.2016	12.0807	11.7946	12.3483	11.7899	11.7116	12.1101	12.1705	11.8219	11.879	11.7275	11.7584	11.6466	11.5753	11.9284	11.922	11.6721	11.5749	11.5136	11.6428	10.9924	11.0679	11.5793	12.7602	12.5317	13.1047	12.739	11.8846	11.9976	11.9004	11.1879	10.9119	11.6749	12.6903	12.282	12.9444	13.4123	11.8735	12.2019	11.251	11.8476	11.5373	12.3413	12.3416	11.5346	12.5398	11.8972	10.988	12.1504	11.3363	11.7576	10.0201	11.529	11.4173	12.1747	12.3228	11.2607	11.8571	11.9773	10.587	10.1359	12.0148	11.3468	11.9825	11.7099	11.4638	11.7267	12.4805	10.5821	12.2483	10.8369	11.4031	11.3847	10.8735	11.3538	10.7675	11.103	11.2141	11.5592	11.4439	11.6693	11.7731	11.1156	11.4189	11.6536	12.1164	11.8681	11.8974	11.5644	12.8813	11.8333	11.9714	11.7677	11.5628	11.8944	11.7505	11.7308	12.3569	11.589
ARF3	-1.18219	10.874	10.6326	0.000760215	0.00263959	1	11.0357	10.7208	11.0477	11.5291	10.9135	10.66	10.7101	10.3269	10.213	10.7148	10.0598	10.9836	10.6244	11.2813	10.1199	11.3255	11.6976	10.9257	10.2096	10.774	10.6158	11.2748	11.9153	12.2137	11.0928	10.3169	10.807	11.3536	10.9474	9.93063	11.1466	11.1116	10.8463	11.1874	10.4429	10.5705	11.1449	10.5214	10.8149	11.2508	10.681	10.2405	9.92582	11.4504	10.7495	11.1984	10.9195	10.9273	10.6091	11.0806	10.9853	11.5426	10.7276	11.1075	10.7028	11.1907	10.9796	10.5951	10.4619	10.5621	11.0711	10.5543	10.5613	10.5115	11.0912	10.3432	10.2683	9.77363	9.7917	10.8933	10.6485	10.3993	10.7766	10.6815	10.9871	11.5509	10.7639	11.493	10.6652	10.2007	10.0243	10.5148	10.0933	10.3648	11.0748	11.4516	11.5707	10.7724	10.2746	11.4021	10.0529	11.0934	10.281	11.1862	10.085	10.7623	10.518	10.4089	11.0288	10.8532	10.8798	11.2708	10.9887	11.2405	11.2881	10.7672	10.7018	10.5079	10.5049	11.759	11.1195	10.4362	11.2229	10.1025	10.5014	10.7485	10.8271	10.7957	11.5081	10.8908	11.7671	11.2231	10.7548	10.8223	10.805	10.4542	10.7824	10.0983	10.487	10.6995	10.4243	10.8844	10.9098	10.3117	10.4224	10.8539	10.4669	10.8931	11.1181	11.4931	10.7587	11.1064	11.3862	11.2021	10.6921	10.7478	10.9234	10.9081	11.2103	11.3437	10.9323	10.8003	10.9162	11.1883	10.891	11.2485	11.6524	10.6976	10.1323	10.9995	11.0196	11.1364	10.629	11.2879	10.7134	10.891	10.748	10.0396	10.9969	11.8566	11.2406	11.1646	11.4603	11.2466	10.9929	11.145	10.6575	11.1536	10.9113	10.5589	11.6119	11.5342	10.7281	11.8219	10.8598	10.3749	11.2677	11.2156	10.6813	10.7949	10.9989	10.7765	11.0369	10.4784	9.64325	10.854	10.6982	11.037	11.1132	11.288	10.8175	11.1616	10.8948	10.8578	10.7681	11.2593	11.3997	11.1223	10.1982	11.49	11.1614	10.5426	11.0526	11.7998	11.4344	10.8264	11.0778	11.4323	11.3793	11.2343	11.4852	11.415	11.3589	11.2568	11.2238	11.3715	10.5404	11.2198	10.8895	10.7502	10.7681	10.911	11.7325	10.9331	10.8195	10.629	9.61483	9.92544	10.5454	9.5769	10.3579	10.4311	11.7042	10.8152	11.1775	11.8648	11.0575	9.95177	9.90917	11.2483	10.7202	11.408	9.98592	11.5507	10.8325	11.2409	10.5006	9.62536	11.3936	10.6468	10.7482	10.7868	11.1987	11.0799	10.4546	10.0319	10.8003	11.2465	10.2316	10.3397	9.73034	11.2919	9.50066	9.85108	10.0805	11.3498	9.45461	10.937	11.7539	10.6161	9.37492	10.8031	11.14	10.0478	10.8581	10.3654	10.7842	10.8805	10.5865	10.8483	10.728	10.9245	9.58447	10.8556	11.5966	10.4613	10.9106	10.9094	11.3106	10.6364	10.8915	10.7363	10.7407	9.66486	10.7471	10.6605	10.68	10.4665	11.4148	10.6379	10.1156	10.804
PRRC1	-1.18232	8.66158	8.41996	0.000119088	0.000532271	1	8.36603	8.82727	8.20503	8.74395	8.98244	9.29054	8.85441	9.224	9.04696	8.72047	8.35343	9.34886	8.45829	8.57281	8.31549	8.16071	8.03756	8.29908	8.88818	7.93157	9.12254	9.31772	8.44664	9.33087	8.97809	8.86715	9.16023	9.23961	8.1593	9.01837	8.82538	8.95849	8.89371	8.81466	8.78917	8.71158	8.80307	8.76117	9.26062	8.6947	7.79621	8.48989	8.55691	8.35354	7.88487	8.67114	7.8969	8.84497	8.20473	8.26894	9.06975	8.85904	8.93781	8.64401	8.49691	8.43396	7.79826	8.0794	8.50659	8.40804	8.76379	9.01636	8.57252	9.04764	8.9645	7.69401	8.40552	8.62479	8.44894	8.44372	9.0666	8.34639	8.83486	8.06825	8.4805	8.40366	8.35074	9.00513	8.1202	8.40187	7.74036	8.25259	7.22873	8.13072	8.37907	8.45962	8.83771	8.76981	8.47869	8.94226	7.90904	7.95831	8.19963	8.06623	7.80945	8.81858	7.88437	8.02445	8.7456	7.92003	8.40723	8.13611	9.15272	8.46811	9.11562	9.23703	8.88005	8.14093	8.0826	9.4267	8.73977	8.59195	8.40964	8.14353	8.27069	9.14758	8.5734	8.5456	8.46465	7.81331	9.27744	9.15144	8.51239	8.51513	9.16586	8.03482	8.55704	9.08524	8.52214	8.96436	8.5776	8.63172	8.40804	8.35167	8.30435	8.84413	8.60872	8.70787	8.85651	9.16554	9.03757	9.03681	9.04725	8.81251	8.63044	8.77573	8.80629	8.81764	9.30418	9.18933	9.06328	8.67659	8.93785	8.89362	8.48773	8.30748	9.02994	7.71623	8.18449	8.37051	8.80298	9.09512	8.19705	9.04105	8.85926	8.74328	8.72265	9.17814	9.25812	8.54837	8.68496	8.846	9.39252	9.10673	9.18513	9.268	8.34943	8.90108	8.41819	8.62588	9.17956	8.46082	8.97127	8.61665	8.26704	8.96936	8.72076	8.40056	8.03131	8.26826	8.73787	8.30534	8.74663	8.5216	8.77364	8.4203	8.21427	9.13654	8.65594	8.58	9.12346	8.95741	9.04439	8.88419	9.42819	8.55865	8.86888	9.05588	8.82068	8.9527	8.63672	8.45265	8.88282	8.74069	8.99573	9.12146	8.73339	9.18449	8.97864	9.03133	9.26189	9.18015	9.00677	9.11488	8.67848	8.79751	8.70335	8.92328	9.17938	8.35765	9.18555	8.60649	7.99933	8.73806	9.07607	8.77373	7.02586	7.74773	8.87602	8.85051	8.18623	8.83622	9.2269	9.50291	8.82918	8.54471	9.06817	8.84665	8.82114	8.06907	8.80637	8.46812	8.73481	8.69625	8.61869	9.11377	8.05737	8.00948	8.10281	8.68479	8.34173	8.57835	8.67587	8.87111	7.77219	8.42889	8.60889	7.72991	8.75026	7.57245	8.90658	9.08808	8.22592	7.86631	8.38849	8.43151	7.66168	8.31159	8.58783	8.04252	8.34083	8.64785	8.22643	7.90241	8.67345	7.67042	8.67467	7.66844	9.14425	8.42188	7.74484	8.75845	9.31511	8.47429	8.79244	8.44946	8.75571	8.68011	8.71296	8.49461	9.1242	8.55227	8.95824	7.74724	8.41499	8.29417	8.84971	8.54144	7.85968	8.38066	8.71975	8.13865
TBL3	-1.18262	9.81191	9.56992	0.00809394	0.0200113	1	10.7766	10.4446	9.47972	9.80332	9.63477	9.40471	9.67085	9.503	9.16666	9.05065	9.39238	9.37852	8.98837	9.96287	9.30804	9.95334	10.4646	9.50861	8.76591	9.65191	9.58903	9.865	9.1231	9.56846	9.24064	9.37117	8.6662	9.99384	9.9245	9.7294	10.5658	9.6448	9.53216	9.57486	10.6019	9.47173	9.51115	9.3539	9.7745	9.74861	9.68786	10.1985	10.9927	10.1121	9.67105	10.8052	10.2526	9.64701	10.175	10.6451	9.49059	10.3025	9.46222	9.79015	9.86052	10.1856	10.2397	10.2588	10.0918	10.2978	10.054	10.1626	10.01	9.90883	10.1163	12.1383	9.49877	12.0897	10.4669	10.1236	10.1149	8.76694	9.53467	9.1897	9.94826	9.71163	9.46751	9.30266	10.0526	9.63697	11.4897	9.74755	12.5653	10.0667	9.79319	10.1944	8.96826	9.64261	9.76773	10.4434	11.6772	10.3011	9.90872	10.1538	10.0139	10.0314	9.74032	11.4787	10.8182	12.0608	11.3274	9.89688	11.5232	9.37447	8.85888	10.075	8.87853	11.2054	9.92295	9.10965	9.52166	9.65296	9.32723	10.445	9.49038	10.0315	9.19795	9.34352	9.19797	11.9944	10.4961	9.35856	9.49955	9.16771	9.57518	9.34695	10.3269	8.6206	9.72957	9.20347	9.07484	9.31539	9.66052	10.0369	10.2746	9.58034	9.38885	9.65644	9.20526	8.83882	9.59552	8.28995	9.3935	9.60242	9.94972	9.82141	10.1932	9.39587	9.04648	9.58023	9.42264	8.64661	8.99105	9.7555	10.186	9.38762	9.95666	9.19682	9.65426	9.92802	9.91626	9.85702	9.31049	9.17893	9.38121	10.1826	10.1274	9.41198	8.96485	9.53377	9.48833	9.41031	9.72013	9.56592	9.73358	9.73371	9.40806	9.19786	9.63004	9.54324	9.51737	9.59718	9.59619	10.3554	9.35651	10.2933	10.1696	10.1864	9.96696	9.95927	9.83471	9.50342	9.43291	8.74406	9.83319	10.4676	10.0609	9.77047	9.87302	9.54131	9.07034	9.42251	9.59407	8.99627	9.76873	9.50759	9.51733	9.58845	10.0612	9.85629	9.65964	9.61989	8.93064	9.06524	9.4171	10.0977	9.27133	9.3595	9.76027	10.0182	9.37652	9.87762	10.2002	10.0477	10.2693	9.4443	10.0156	9.30122	9.56017	9.40468	9.69028	10.0112	9.86295	10.2794	9.82195	10.0094	11.2481	11.6749	11.7877	11.4625	9.46953	8.88774	9.75191	9.26161	9.91933	9.68631	9.95072	9.64475	10.6809	9.48412	10.1521	10.1002	9.99003	9.45118	9.11358	9.39179	10.2232	9.44597	9.59906	9.57281	9.74028	9.37464	9.64129	9.86255	9.83957	9.8992	9.49108	9.18842	9.42549	9.40144	9.60567	10.0775	9.85342	8.7449	9.58185	9.35603	10.4446	9.78307	9.78908	9.70195	9.63483	10.6341	9.68494	9.28404	9.07856	9.88074	7.99925	9.94905	9.55758	9.49785	9.1463	9.64827	9.43605	8.85364	9.42863	9.67168	9.66242	9.47489	9.55407	9.66581	8.64521	10.0016	9.74439	9.635	9.7652	9.29095	9.54882	9.10078	9.64987	9.34459	9.71643	10.2651
ZMPSTE24	-1.18263	9.04474	8.80274	0.00016066	0.000686735	1	8.73395	9.50819	9.33079	9.45999	8.92189	9.23518	8.53524	8.98554	7.88435	9.00568	8.77941	9.03843	9.20753	9.09406	8.36964	8.52965	8.41403	9.1286	9.45693	9.67998	9.25576	9.9172	9.59736	8.70497	9.62423	9.08193	9.14788	9.09708	9.20846	8.82423	8.70007	10.5544	9.11216	9.13631	9.41334	9.56285	9.06007	8.32744	8.77554	9.19855	9.00369	9.96527	8.68709	9.23621	9.07079	9.12876	8.85897	8.85706	9.24019	9.53079	8.99396	9.04543	9.42089	9.14024	9.66066	9.48639	9.04036	8.68253	8.70728	8.58799	8.96321	8.67141	9.47031	9.33704	9.38288	8.2219	8.78744	9.53633	8.82842	8.99473	8.99439	10.8388	9.32569	9.45441	9.25385	8.86408	9.4787	9.17609	8.59929	8.81456	8.98508	9.69887	8.5139	9.91429	8.9338	9.11294	9.71438	8.96436	9.38859	8.39604	8.12005	8.96964	8.54767	8.53999	9.02663	8.88268	9.14412	8.18757	9.16039	8.36111	8.66326	8.84398	8.84977	8.73604	9.31404	8.66309	9.30131	8.00559	9.17203	9.27091	9.92964	8.21829	8.97822	8.36639	9.16631	9.13505	8.86276	8.75694	8.93498	7.60707	9.29234	9.18386	9.13955	8.97194	9.24687	8.57422	9.50821	9.62508	9.42946	8.94977	8.58167	9.11711	9.34967	8.80567	8.91864	9.11687	9.12374	9.03127	9.20377	9.02659	9.15302	9.28938	9.76005	8.70256	8.98081	9.02233	8.78722	9.06165	9.08079	9.02646	8.82199	8.98718	8.87484	9.02448	8.85311	9.27315	9.07606	9.17867	8.95764	8.77652	8.95271	9.24947	9.14628	8.6131	8.21867	9.33362	9.30053	9.22266	8.98825	9.21708	8.89288	9.40507	9.26532	8.99178	9.55445	9.24794	9.71247	9.72317	8.44476	8.71721	8.85953	9.16684	9.4433	8.95929	9.21551	9.24921	8.91837	8.86261	8.92375	9.10354	8.76641	9.23401	9.11178	9.7475	9.01605	8.47934	8.88811	9.57766	8.53243	8.64266	8.68761	9.31711	9.04188	9.44661	10.0294	9.36721	9.73124	9.24773	9.36893	9.18281	8.73916	8.77783	9.03327	8.32546	9.34362	8.74299	8.28737	9.03964	9.35389	9.47946	9.39166	9.21459	9.20585	9.35918	9.15497	9.1085	9.02936	9.37234	9.02991	8.76507	9.09108	9.0103	8.30951	9.20842	9.28784	9.27131	8.13642	8.32213	9.16798	8.90964	8.59	9.22672	9.10532	9.27968	8.65339	8.24849	9.78194	8.16824	8.67585	8.66955	8.64917	8.46348	9.06758	9.20169	9.68405	8.69643	7.87184	8.84393	8.31302	9.25638	9.39688	8.92835	9.04981	9.1176	8.57368	7.98649	8.20508	8.40587	9.18811	8.86989	9.77788	9.05963	8.61866	8.32152	8.55894	8.91802	8.31325	9.2574	9.13633	8.63616	8.7787	8.60211	9.60298	8.16339	8.94225	8.72778	9.30341	8.19094	8.67038	10.0718	9.22242	8.30217	8.20687	9.42156	8.76539	9.94696	8.84709	9.26595	8.57115	8.6843	8.50445	8.70612	8.90029	8.34733	8.72103	8.99644	8.68078	9.04877	8.60725	8.30939	8.38969	8.95578
PTTG1	-1.183	10.9225	10.68	0.0449801	0.0852104	1	10.8488	11.31	10.2679	9.51263	9.85194	9.62738	9.72887	10.6126	9.80599	9.20399	10.5306	10.4148	10.8483	10.8164	12.2363	11.8133	12.5892	11.9086	11.4594	10.6674	10.1791	10.5403	10.4031	11.3285	10.4963	10.3892	11.4583	10.6416	9.81924	11.4185	12.5416	10.2024	10.3836	10.5911	10.8196	9.73412	11.3719	10.8115	12.0103	10.9198	10.241	11.4086	12.0988	11.1966	10.3566	9.97347	10.7708	11.0357	11.9396	11.0526	10.4871	10.7749	11.1013	11.3743	11.348	11.9892	12.9622	11.5163	11.8562	11.0495	12.3744	12.3111	10.9957	11.8197	10.8494	13.0306	10.8599	12.0119	11.7654	10.8945	11.1201	12.2699	11.7101	11.7673	11.5147	9.5699	9.99675	10.4792	11.0269	11.4791	11.6098	11.0774	13.6523	11.3048	11.1199	10.0447	10.9218	10.8318	10.1609	11.4475	13.2663	10.9891	11.4215	11.2523	12.0479	10.9172	10.6599	12.312	11.7385	13.5728	12.9468	10.6907	12.6488	10.2488	10.5655	12.3888	10.5424	13.3712	11.4129	11.9735	11.68	11.7328	10.1003	11.6803	11.224	10.6607	11.755	11.5282	10.3745	13.3099	12.0218	10.4837	10.9264	11.3844	10.1661	11.4847	10.9211	11.0343	11.6867	10.7543	10.0327	10.7752	9.83368	10.6867	12.3948	10.7536	10.2124	11.6691	10.2872	9.84338	10.34	11.3692	9.95475	10.5888	11.3458	10.8933	11.7392	10.5086	10.586	9.92625	9.94311	10.2974	11.2189	10.7264	11.4115	10.3051	10.4727	9.60039	10.3739	10.4425	10.8363	9.59827	10.2457	10.4978	8.42296	11.7658	10.666	10.1326	10.2139	10.7824	11.2704	10.3181	10.547	10.4366	9.4362	10.8764	10.4599	10.7454	9.80152	11.1911	11.0771	10.5516	10.693	10.973	10.4044	11.0726	11.8372	10.9798	11.6931	10.4183	10.4536	10.3196	10.5747	10.4438	10.0206	11.4994	10.2724	12.0628	11.3188	11.628	9.60578	9.39218	10.0786	11.2217	10.6291	10.4598	10.0409	10.7524	10.8576	10.0631	11.2669	10.9182	10.7422	10.7675	10.8761	9.70009	10.1104	10.0676	9.91093	10.9052	10.6317	11.5604	10.6051	10.367	10.9011	10.797	10.678	10.0736	9.33233	11.0667	10.6769	10.5668	10.4879	10.0829	10.1359	10.7816	11.5007	11.0048	12.0845	12.2182	11.3016	11.5932	10.3749	10.2679	10.5716	10.0875	11.9794	10.4407	10.9512	10.9208	10.3951	10.491	10.4708	11.4683	10.3916	10.2937	12.4224	10.274	13.0083	10.1961	9.45983	9.91196	10.3837	10.2468	10.701	10.9778	11.0163	11.3011	11.3345	10.9399	11.6726	10.27	11.896	10.9497	11.3947	10.2561	12.4755	10.6599	10.3214	9.31825	10.3166	11.5077	9.92869	11.2276	11.3645	10.6746	9.17239	11.6725	10.3196	9.82354	10.5432	11.2476	11.7214	9.97667	10.8602	9.87675	10.4684	9.59178	10.7743	10.4853	11.0963	9.80509	10.5552	10.4409	10.668	10.9341	10.4689	10.4166	10.2543	9.98085	10.7071	10.2007
SYNJ2BP	-1.18305	7.28716	7.04465	0.000590105	0.00212569	1	7.5379	7.44684	7.51789	6.6103	6.64791	7.37156	6.9673	7.52927	7.62812	7.62502	7.2238	7.53233	7.5929	7.19751	7.69454	7.1291	6.47451	7.60446	7.56474	6.66707	7.04409	6.89992	7.36199	8.77103	6.91931	7.24228	7.23642	7.27258	7.63574	7.27137	7.65215	6.74882	6.96102	7.5285	7.15952	7.78644	6.74091	7.45421	7.74053	7.19325	6.52843	6.99485	7.29828	8.318	7.43731	7.33655	7.40651	7.60195	7.05972	7.67423	8.05682	7.73006	7.53084	7.37026	7.54649	7.1577	6.56167	7.68565	7.48116	7.02182	7.34029	7.42185	7.23765	7.47288	7.71013	6.76956	7.52122	7.21939	7.66665	6.65947	7.47931	8.74869	7.76497	7.3939	6.88194	7.00618	7.65601	7.1168	6.78382	6.36349	7.14096	6.93629	7.46165	7.34603	7.48333	7.65791	6.95258	6.91627	7.40578	7.98821	7.04696	8.11628	7.27685	7.92364	7.24948	7.64704	6.68954	6.30696	7.64996	7.3398	7.3207	7.35133	7.61692	7.02333	8.00135	7.46599	7.60736	6.88386	7.3649	7.01788	7.13555	7.44126	7.18044	6.73988	8.64485	7.69767	7.88543	6.52276	8.54357	7.49618	6.63887	7.06188	7.76253	7.05402	8.00517	7.56606	6.97854	7.23644	7.16308	7.91984	7.19041	6.60135	6.61734	6.8284	6.86609	7.05895	7.15115	7.22863	7.21422	7.12528	8.17184	7.68944	7.32507	7.02527	6.97168	7.67077	7.77127	7.72993	7.59244	7.31551	7.14634	7.02134	6.97929	6.92247	6.89624	6.53387	7.2294	7.04398	6.6709	7.38404	6.90648	7.53568	6.6965	7.08693	7.05486	7.76089	7.36922	7.70385	7.24987	7.41874	7.5694	7.5825	7.13426	7.27769	6.83002	7.17348	7.10861	7.32304	7.65847	7.04444	7.63592	6.46723	7.35155	8.13126	7.34598	7.25963	6.84048	7.15962	6.66118	6.40823	7.24271	7.11349	7.07065	7.4781	7.63914	8.14022	7.03862	7.5061	7.51745	7.49161	6.84525	7.59974	7.40049	7.53496	6.7821	7.23409	8.02767	7.16841	7.01682	7.72944	7.40736	7.26061	7.61897	7.43014	7.77533	7.2013	7.7896	7.15161	7.06204	6.71365	7.34564	7.28816	6.82701	6.44387	6.4368	6.58803	6.8796	7.19808	7.20356	6.72674	7.47454	6.97809	6.5917	6.42542	6.59111	7.58315	6.15642	7.24725	6.66424	7.59495	7.34961	7.92931	7.9425	6.90348	7.35724	8.38113	7.39014	7.14863	6.83206	8.2295	7.21968	7.07241	8.95502	6.72816	6.77666	7.15135	6.60218	7.07608	6.89449	6.75968	6.89655	7.37831	6.59245	6.91927	5.98528	7.42918	7.248	7.55122	7.37934	7.00785	8.82335	7.38628	6.73729	7.63907	7.48965	7.74205	6.06952	6.76697	6.50953	6.59189	5.73953	6.96151	8.26853	6.43811	7.00151	5.88001	8.17329	6.62505	7.70823	7.11211	7.11821	6.94926	7.3234	7.50879	7.01162	7.41741	7.10719	6.77301	7.32575	7.09891	7.28388	6.9476	6.62987	7.47531	7.06966	6.6828	6.65987	7.03147	7.12684	7.1292	6.41492	6.92518
CD2BP2	-1.18306	9.76379	9.52126	0.00026992	0.00107936	1	10.2438	9.60942	10.275	9.89378	9.64951	9.98812	10.0747	9.45218	9.85902	9.41542	9.73792	9.64759	9.14332	10.3753	9.39362	10.1396	9.99566	10.0011	9.13754	9.71755	8.68282	10.3358	9.80989	9.91035	9.67291	9.46867	8.98571	10.0099	10.1342	9.79481	10.2733	9.10824	9.5569	9.57526	9.39561	9.77918	9.39432	10.5392	9.83373	9.85883	9.64907	10.0677	10.3574	10.1291	9.41591	9.86522	9.68113	9.3273	10.0178	10.301	9.69302	8.79337	9.48726	9.34647	8.86692	9.58125	9.78623	10.3966	9.41666	9.86606	9.57025	9.80665	9.62214	9.81592	9.91364	10.8413	9.79507	10.1112	9.32874	9.43233	9.94932	9.99893	9.95705	9.70848	9.34281	9.54547	9.89799	9.55295	9.78208	8.47874	10.5842	10.324	11.054	10.0403	9.6345	10.3392	8.89876	9.51551	10.5435	10.1182	10.7891	10.6507	9.84742	10.5982	9.61876	9.91782	10.1409	10.8458	10.4171	10.9995	10.505	9.57772	10.0583	9.46643	9.32743	9.61154	9.30963	10.5429	9.24637	9.24227	9.92803	9.90924	9.67048	10.4063	9.82804	9.97784	9.69031	8.59896	10.2387	11.4515	9.79675	9.77723	9.74627	9.82144	9.47899	9.6247	9.5415	9.48396	9.76415	9.19847	8.69134	9.67638	9.79223	9.74028	9.94106	9.7055	9.49308	9.70553	9.74723	9.6062	9.36261	9.0796	9.29358	9.52692	9.4399	9.92413	9.47923	10.1513	9.05836	9.39418	9.55364	9.33682	9.91611	9.82625	9.8426	9.76104	9.64274	9.88929	9.68826	9.43636	9.52398	10.1464	9.1927	9.23716	9.96222	10.1075	9.5352	9.06271	9.41103	9.60816	9.58934	9.6748	9.74813	9.91082	9.63235	9.42194	9.81551	9.78367	9.91611	8.96141	9.69571	9.75778	9.98137	10.297	10.0814	10.1657	9.29389	9.23601	9.58174	9.77304	9.556	9.62371	9.89784	9.22868	10.0501	9.95669	9.9648	9.75262	9.7116	9.63368	9.54188	9.5128	9.49235	10.0775	10.2538	9.3834	9.41548	9.51213	10.1595	9.30505	9.58465	9.42838	9.51021	9.1848	9.59514	9.69792	9.42765	9.71865	9.9423	9.83588	9.72707	9.9819	10.1131	9.88398	9.25365	9.97326	9.54757	9.37221	9.33147	9.36139	9.75449	10.0846	9.81294	10.3192	9.59959	9.8318	11.1564	10.9947	11.2957	10.9902	9.61866	9.48376	10.1934	9.25086	9.2195	9.93919	9.32799	10.0364	10.4832	10.0102	9.29666	10.1059	9.4817	9.88837	9.21848	10.0472	9.39381	9.25781	9.34556	9.40562	9.84845	9.75912	9.56576	9.84605	9.59407	9.05822	9.02671	9.25546	9.70278	8.85913	9.45293	10.2709	9.10529	9.11795	9.80158	9.96682	9.728	9.58502	9.66738	9.36864	8.54942	9.67643	9.39776	9.47567	9.44788	9.65047	8.6897	10.2331	9.15189	9.36492	9.36524	9.26693	9.1621	8.92138	9.49718	9.37156	9.34816	10.2276	9.86968	9.56695	9.19572	10.658	9.65792	9.56543	9.68883	9.57347	10.0297	9.56722	9.33713	9.07904	9.85935	10.2359
LIG4	-1.1831	6.27484	6.03227	0.040782	0.0785194	1	5.56633	5.4235	7.58218	7.06483	6.79087	5.95964	5.83658	6.56769	6.33212	6.40663	6.80277	6.54591	5.794	6.99214	6.80056	5.23743	5.67876	6.6395	7.58582	6.17657	6.23948	7.13055	5.60404	6.89215	5.84631	7.25334	6.22856	7.39597	6.88939	4.969	5.35737	6.03724	6.39177	6.74887	5.36168	5.70709	6.87419	6.33526	7.18732	6.95714	7.54846	5.77691	6.00328	5.11661	5.40545	5.77289	5.91286	5.28274	6.58553	4.89041	5.1205	6.51025	6.82636	6.80909	6.13845	6.56933	5.72319	5.87109	6.27577	6.25307	6.00972	5.65399	6.56751	6.04371	6.62541	3.95685	6.85016	4.58193	5.07414	5.55095	6.18663	6.01261	6.37392	6.41084	5.8521	6.5737	6.86297	5.4126	6.28504	5.80711	5.96847	5.53545	3.91855	6.3654	6.63839	6.33218	7.15149	5.62799	7.67909	5.67957	4.41901	4.76859	5.57847	7.97809	4.917	6.31623	6.2496	4.77974	6.45883	5.00371	5.48177	5.71943	5.65046	6.13985	8.48339	5.91071	6.52345	4.99001	5.55433	5.78736	6.55792	5.32339	7.63336	5.93323	7.45033	6.12188	7.09636	6.17123	5.87466	4.27481	5.98099	7.08419	6.37449	6.35717	6.56843	6.07236	6.37715	5.84603	6.35701	5.92807	6.33338	5.80502	5.37033	6.24831	5.37498	6.50464	6.38128	7.85876	7.30951	6.82573	7.42039	7.85212	7.28347	6.14372	5.81172	6.21198	6.05309	7.03844	5.19047	7.1338	6.0296	6.85752	5.63365	6.8442	5.74664	6.57379	7.31703	6.47745	6.06053	6.36263	6.63145	6.97701	6.75801	6.22752	5.96979	6.40423	6.81146	7.13821	6.02231	6.14451	6.18428	6.85275	5.8686	5.51383	6.14761	6.7839	6.68268	6.91902	6.15541	6.12134	6.83287	6.1238	7.15455	6.89502	7.55936	7.47449	5.61933	4.7477	5.65474	6.90475	6.9999	7.71696	7.32152	6.67475	6.21114	5.48763	6.32395	6.25957	4.97144	5.38376	6.8852	7.39991	7.36112	7.65718	8.55689	6.51904	6.84762	6.02934	6.48425	6.45923	6.35656	5.5157	7.00657	7.26183	7.10672	7.12787	5.20723	6.59901	6.64466	6.5098	6.33834	7.00149	6.11706	7.48678	6.14577	7.54034	7.11414	5.90329	6.16578	5.77784	6.71076	5.58467	5.92095	7.73071	7.60731	6.47447	4.34754	4.47162	3.45879	4.31427	6.08396	6.74942	7.53672	6.91534	7.19126	5.26656	6.5536	6.69173	6.28907	5.5018	5.98637	6.18321	6.39983	5.36429	5.67333	5.63836	5.00537	5.97769	3.89971	5.72305	8.01447	5.50419	7.1318	6.22046	6.3025	6.13342	6.06329	5.00758	5.92777	6.38101	6.96912	4.89286	7.34471	5.62686	5.63123	6.13205	5.48241	5.64993	6.00265	6.07253	6.12908	5.94949	6.28725	5.38345	6.15758	5.66964	7.52367	5.32074	6.48284	6.83702	6.15543	5.80241	5.98137	6.37463	6.68441	6.99203	6.83791	7.54318	5.07176	6.35479	6.41578	5.19301	5.48479	6.19633	6.2805	6.41213	5.54057	5.36129	5.60784	6.01007	4.91284	6.15029
RER1	-1.18314	10.9159	10.6733	5.94931e-05	0.000287457	1	11.5513	10.564	11.2822	11.6529	10.8406	10.4963	10.4053	10.317	10.4067	10.6544	10.2273	10.6215	10.4561	11.0783	10.3629	11.0353	10.7591	11.298	10.5641	11.1257	10.6943	11.2501	11.4138	11.1562	11.743	10.8677	10.0738	11.1325	10.2067	10.9482	11.4573	12.2566	10.7219	10.9086	10.7637	11.2701	10.7834	10.641	10.6675	11.1778	11.2109	11.1093	11.546	11.0682	10.7016	11.2428	10.9392	11.32	10.8892	11.1079	10.4561	10.9414	10.8321	10.5256	10.8578	11.1101	11.0588	11.119	10.6348	10.8949	10.7196	10.5185	10.9822	10.8492	11.2824	11.6895	10.9947	11.4348	11.116	11.3582	11.763	12.5855	11.2695	11.212	10.6413	10.5298	11.1077	10.6698	10.4865	10.7743	11.6986	12.0661	11.2799	11.1775	10.7667	10.6103	10.8776	10.7566	11.204	10.2869	11.2117	11.1066	10.5369	10.8207	10.8763	10.6916	10.6418	11.5251	11.4868	10.6155	11.5619	10.4174	11.3224	10.5623	10.828	10.7421	10.5184	11.5218	10.7991	11.4012	9.876	10.7019	10.9492	10.7151	11.667	10.8429	11.1499	10.4534	11.1837	11.1165	11.3393	10.8655	10.9085	10.6544	10.7761	10.4665	10.9235	11.1256	11.007	10.5327	10.6934	9.85732	10.6984	10.8885	11.177	10.8577	10.7934	10.863	10.8997	10.5982	10.5264	10.8547	10.9869	10.6712	10.7345	10.9121	10.8814	10.9746	10.9674	11.1256	10.7465	10.7887	10.7959	10.9951	11.0838	10.1387	10.9807	10.9917	11.2788	10.8894	11.1242	10.5303	10.6988	10.2986	10.3407	10.9409	10.9827	10.6254	10.6351	10.5697	10.5089	10.8319	10.901	10.7972	10.8811	10.6174	11.0007	11.0191	10.3982	10.6389	10.666	10.1437	11.1588	11.1069	11.3481	11.169	10.681	11.2544	10.8588	10.8217	10.7947	11.0014	10.8487	11.5875	10.7132	10.5899	10.7827	11.7181	10.9313	10.6346	10.6954	10.8949	10.7022	11.433	11.7217	10.9564	10.2179	10.6644	11.0098	10.6911	10.6224	10.7746	11.0338	11.0939	10.647	10.6615	11.2986	10.5446	11.23	11.1133	10.8247	11.3314	10.909	11.4226	10.9109	11.1236	11.1853	10.949	10.658	11.5107	11.331	10.7371	9.77059	11.7073	11.186	10.8717	11.287	11.311	11.9933	11.4553	10.9281	10.9984	10.9588	10.5707	10.4623	10.3434	10.7648	10.7113	10.9472	10.9191	10.4726	10.5049	10.702	11.0124	10.4376	11.1062	10.9277	10.8228	10.9965	10.6113	11.528	10.9469	10.888	11.4123	9.57813	10.3048	10.483	10.7594	11.0936	10.9783	10.0621	10.7209	10.8816	10.5694	10.3119	10.672	9.91658	10.3139	11.3074	10.5473	10.7972	11.268	10.7801	9.89065	10.2073	10.9847	10.2949	10.0886	11.0668	10.6432	10.2238	10.4309	10.7226	11.2963	10.9461	10.8497	10.778	11.556	10.1494	10.982	10.5256	10.5806	10.9575	10.701	10.9481	10.9637	10.9966	10.5244	10.8515	9.925	9.90499	9.80381
FKBP2	-1.18354	11.07	10.8269	0.0213199	0.0454902	1	13.5323	9.33112	11.1886	11.2245	10.4225	10.9025	10.8816	10.948	11.3147	11.2571	10.5449	10.037	10.6384	10.7796	11.8954	10.0882	10.1568	11.2853	10.4983	11.5184	10.9822	10.9812	10.3913	10.3562	11.2803	10.8466	9.98209	10.172	10.8022	11.5405	12.16	10.7869	10.4668	10.6177	11.1772	11.0464	10.6311	11.1707	11.8664	10.7159	10.8645	11.5488	12.6051	10.4694	11.4319	10.896	11.375	11.0703	11.1065	12.5506	10.6516	10.9622	10.9724	10.3908	10.5216	11.522	11.6142	11.8049	11.3289	11.2513	10.3931	11.3793	11.4213	10.9375	11.6151	13.5249	10.6184	13.2481	11.3166	11.7763	10.4985	10.1084	11.5042	10.5165	10.8779	10.5307	11.5767	11.0759	10.911	10.495	13.0983	12.7401	13.9093	11.3916	10.5973	11.7427	11.3321	10.6639	11.6696	11.229	12.5656	12.1781	11.5666	11.1549	11.7134	10.7736	10.9298	12.4381	10.7466	13.3887	12.8321	10.5002	12.8206	10.5484	11.1358	12.0091	10.8244	12.8652	11.1711	10.9197	10.3808	11.9176	11.4929	11.6321	10.6215	10.3477	11.0036	10.8542	10.6422	13.1373	10.4726	10.74	10.4234	10.9139	11.1045	11.188	11.3755	11.3587	10.4862	10.8717	10.4599	10.4213	10.5689	11.1742	11.3143	10.7112	10.6916	10.7237	10.6231	10.2818	10.3345	10.9486	9.88191	10.4848	10.6973	10.7499	11.2358	11.8157	10.8639	10.3145	10.4043	9.68026	10.2298	10.2415	10.497	10.61	10.8143	10.9155	11.5576	10.5504	10.6582	10.9706	11.1843	10.5612	11.0098	11.2213	11.86	10.6644	10.2232	10.6826	10.7326	10.2691	10.5262	11.2883	11.103	10.3475	11.1539	11.1247	11.3119	11.1602	10.8619	10.3045	11.4403	10.7114	10.9288	11.8031	10.7467	11.6256	11.0531	10.85	10.2789	11.1678	10.8829	11.349	12.1104	10.9305	10.7714	11.245	10.3313	10.7612	10.4765	10.8169	10.6742	10.8814	11.2347	11.2473	10.5751	10.0758	12.3549	10.2844	11.8259	10.3838	10.6534	10.5858	10.1693	10.7421	11.8673	10.6719	11.2392	10.5897	10.4217	11.3534	10.5397	10.6016	10.9299	10.841	10.6913	10.3309	10.1997	10.9524	10.7254	10.4235	10.4168	10.7885	10.9042	11.5915	13.0917	13.1521	13.2934	12.8645	11.4023	11.2471	10.8253	10.3646	11.1285	10.6828	10.4472	11.355	12.9854	10.3177	10.9417	10.6647	11.1866	10.8636	10.8676	10.6786	12.1187	10.9305	11.9843	10.7671	10.9651	11.1488	10.8213	10.8321	10.2989	11.6353	9.99491	11.1346	10.5669	11.1611	10.786	10.6977	10.6093	10.9518	10.4261	10.6653	11.8036	10.8753	10.6804	11.4623	9.66315	11.9793	10.3024	11.0296	10.0123	10.6988	9.36932	10.504	11.18	10.7504	10.8518	10.2868	10.8269	10.6266	10.4555	10.3866	11.0576	10.7847	10.6394	10.8025	10.4288	11.0004	10.5637	10.617	10.5784	10.4468	11.1734	11.525	11.4139	10.7121	10.8948	11.5749
PKNOX1	-1.18354	7.29849	7.05538	8.44774e-05	0.00039283	1	7.31293	7.03136	7.45065	7.42708	7.38887	7.11389	7.22594	6.68228	6.4861	7.2966	7.30364	7.25134	7.15221	6.70027	7.08947	7.14777	7.49214	7.47454	7.39631	6.61382	7.39421	7.91989	7.38663	7.46679	7.75334	7.40475	7.09139	6.85904	7.0682	6.88264	7.34476	7.56479	6.77485	7.61059	7.76501	7.0215	7.46987	7.4795	7.6621	7.15426	6.962	6.88962	8.00493	7.4284	7.09847	7.8023	6.84573	7.21245	7.27401	7.51794	7.18256	6.74005	6.97657	7.29359	7.21541	7.09022	7.9491	7.35577	7.25973	7.49517	7.32672	7.63019	6.51029	6.86722	7.3408	8.27979	7.04686	8.5547	7.5513	8.07441	7.69553	8.69331	6.79393	7.75532	6.56407	6.63521	7.13975	7.38386	7.44775	7.27191	8.03265	8.30428	8.64811	7.74858	7.83493	7.06099	7.01166	7.00895	7.02829	7.08892	7.84849	7.25485	7.25988	7.22647	7.88527	7.23966	6.90719	8.13867	7.68529	8.52195	7.85421	7.47126	7.76986	7.27527	7.22669	7.5204	7.55524	8.17228	7.17828	7.45692	6.96249	7.34843	6.918	7.52424	7.91358	7.47213	7.09542	8.05234	6.94779	8.70022	7.59104	6.99435	7.36249	7.83988	7.4506	7.19312	7.22757	7.26387	7.82149	6.96702	7.55599	7.03187	6.67869	6.90868	7.47715	7.17369	7.011	7.02476	7.53135	6.93156	7.06161	7.18463	7.20353	7.41726	7.05582	7.37418	7.59514	6.67414	7.37669	7.27673	6.60003	7.28314	7.23098	7.02523	6.97793	7.28625	6.96953	7.60766	6.78922	7.27304	7.09319	7.09853	7.05934	7.038	6.85107	7.10494	7.20663	7.33019	7.68603	6.98277	6.70951	7.63937	6.99656	7.41897	7.18674	7.45043	7.15663	7.37926	7.33487	7.52831	7.33078	7.1564	7.37015	6.86483	7.92499	7.37281	7.70834	7.55259	7.66386	7.15881	7.34899	6.9184	7.39948	7.76517	7.8039	7.00013	7.10777	7.2503	8.13559	7.18763	7.11642	7.34176	7.22297	7.77961	7.52974	7.50284	7.4167	6.98391	7.4535	7.31163	7.1273	7.57237	7.04328	7.70874	6.9047	7.03487	7.42661	7.07017	7.20517	7.20474	7.04559	7.67956	7.23897	6.58165	7.24227	6.80401	7.12341	6.73489	6.80682	6.92007	7.78664	7.0515	6.95914	6.88959	7.04898	6.58868	7.83849	7.2547	7.47745	7.23992	7.24718	7.12599	7.01476	6.29399	6.82325	6.62471	6.62049	7.42892	6.64667	7.35903	6.79244	7.30674	7.7619	7.47929	7.33095	6.70951	7.7713	7.71385	7.22752	6.90088	7.59946	6.60523	6.92158	6.61781	6.46479	6.53013	6.96766	7.15923	7.07337	6.98504	7.20082	6.92501	8.13332	7.10312	7.25087	7.01021	7.37421	7.15953	6.30613	6.32853	8.0506	7.77313	7.49889	6.2158	6.98682	6.40716	6.71079	6.98065	7.32053	6.5175	6.97817	7.54048	6.67313	7.51079	6.96261	7.48788	7.40896	7.11874	6.02496	6.58884	6.8866	6.84277	7.29658	6.74919	6.95183	7.65829	7.08579	6.69665	7.94642	7.17179	7.17313	6.90192
TIGAR	-1.18359	7.47459	7.23142	0.0153703	0.0345356	1	6.69787	7.32504	8.43737	7.46945	8.06251	7.48959	6.4741	7.21401	6.40722	8.032	7.14689	7.89963	8.25849	8.73878	7.16374	6.42201	6.81092	7.44602	7.45819	8.07848	7.8541	7.45434	8.23923	8.65351	7.005	7.2321	7.01238	7.82234	7.75482	7.46789	7.59476	6.73485	7.97917	7.11586	6.9107	7.33167	7.38286	8.17552	8.22781	7.59311	7.44572	7.60004	7.01496	8.54008	6.95763	8.67761	6.86434	6.65079	7.11879	8.17207	8.44457	7.65209	7.44927	7.20282	7.47784	7.37675	7.20856	8.54647	6.61597	7.28202	8.6658	6.42178	6.80392	8.2929	6.92415	5.97483	7.57015	5.62771	6.71957	6.78474	7.82511	8.65526	7.94759	8.53301	7.3125	7.34881	7.71219	7.51042	7.26843	7.7413	7.48969	6.7715	5.15361	7.86951	8.04323	7.29331	7.16964	6.99448	7.45338	7.7611	7.59032	7.5588	7.64104	7.50188	7.30417	7.82397	6.92781	5.87838	7.20047	7.55603	7.56011	6.50067	7.17746	7.618	7.33829	6.61593	7.06011	6.63485	7.48262	6.65468	8.07189	6.79282	7.4554	9.23019	7.96645	8.84695	6.91338	6.66876	8.39634	7.52148	6.99706	7.14134	7.56482	7.74726	7.91849	7.99928	7.22821	7.32838	7.45784	6.18619	7.85995	8.36499	7.98712	7.29881	7.12324	7.11205	7.04687	7.76117	8.42641	7.73854	8.07668	7.94115	7.58865	7.76151	7.02426	7.30367	7.05167	7.90322	7.37796	8.29042	7.56834	8.3336	7.99017	8.02271	8.78894	7.64585	7.68874	7.34286	7.38503	7.42684	7.35388	7.80063	6.85701	7.53906	6.75504	8.67153	6.93643	7.47296	7.37759	8.12964	7.39243	7.68259	7.52111	7.68628	7.06884	7.67297	7.1326	7.75411	7.07723	7.04148	7.8141	8.30862	7.0639	8.21758	9.64641	7.89825	6.984	7.252	6.88997	7.63545	7.32337	7.46575	7.38504	6.55918	7.7534	8.02638	6.82053	7.03208	6.97825	6.40499	7.81089	7.57977	7.61549	7.1185	9.32224	7.42447	7.8697	7.01517	8.00977	8.03237	7.25205	8.03216	8.21275	8.79249	7.83498	7.1874	7.22219	7.54762	7.34359	7.45185	7.18785	8.08738	8.40003	7.62454	7.54662	7.80203	7.79602	7.59372	7.80424	7.76501	7.69084	7.00088	6.50923	10.1689	8.06601	6.96533	6.68766	6.50711	5.62739	6.33314	6.60403	6.918	7.96756	7.9588	7.57676	7.05483	7.50865	7.60756	6.59892	6.87588	6.97853	7.2118	6.96832	7.12241	6.04455	7.81161	5.13989	7.11114	7.43246	6.22251	7.43969	7.60943	7.33968	7.16935	6.93177	6.60837	8.2571	7.03206	4.80399	7.65902	7.37954	8.0216	7.66761	7.09332	6.73122	7.82746	5.77005	6.93284	7.09012	6.73716	7.82869	7.67241	6.5224	6.80663	7.09723	7.08529	8.21198	6.88548	7.76042	7.86181	7.1209	7.5627	6.70812	7.63229	7.23599	8.28509	7.6636	7.91657	7.01804	7.65102	7.15452	8.03992	6.38181	6.72032	8.82488	5.76654	7.46888	7.2992	6.55524	7.58044	8.51158	7.54202
TMEM222	-1.1836	9.38492	9.14174	0.000311267	0.0012181	1	9.94249	9.76832	9.52804	10.0646	9.14553	9.2179	9.42442	9.41797	8.99997	8.96849	9.01837	8.85677	9.13844	9.67504	9.23037	9.54264	9.75163	9.85763	8.89929	9.08994	9.42747	9.34781	9.28566	9.23752	9.7487	9.20725	8.75044	9.6632	9.30072	9.60126	9.53067	10.036	9.28851	9.30334	9.37989	9.42974	9.73067	8.75098	9.15437	9.33042	9.62131	9.79249	10.7129	8.96996	8.75268	8.69834	9.48484	9.33914	9.60032	9.57037	9.19485	8.64287	9.12853	8.71531	8.80656	9.24056	10.2227	9.8902	8.83667	9.80047	9.08552	9.47298	9.90628	9.74953	9.48607	10.7834	8.99403	10.7971	9.34685	9.16766	9.57491	8.60582	9.69723	9.46501	9.37601	9.04456	9.24722	9.45376	9.54648	9.28755	10.6116	10.4908	10.2691	9.60526	9.67594	9.09191	8.81031	9.66655	8.99012	9.25613	10.2321	9.18794	9.87318	9.72033	9.8718	9.55818	9.02402	10.1112	9.37527	10.343	10.7905	9.47641	10.285	8.83559	9.34313	9.93271	9.23354	10.1602	9.82475	9.65386	8.59421	9.69752	9.81581	10.0528	9.56587	9.43645	9.59501	9.75431	9.106	10.1909	9.75633	9.22757	9.67082	9.35482	8.97056	9.5353	9.30396	9.36629	9.34969	8.9656	8.67625	8.42583	9.15902	9.65129	10.0878	9.55234	8.94235	8.99022	9.44863	9.18767	9.16569	8.54198	8.92078	9.25048	9.57724	9.58435	9.68893	9.33126	8.82595	9.11825	8.81727	9.11398	9.2351	9.56224	9.64864	9.14122	9.52511	9.59437	9.54153	9.65833	9.5404	8.00492	9.82511	9.07081	9.16815	9.64804	9.70305	8.35407	8.89538	9.12827	9.38692	9.41266	9.3712	9.25971	9.25344	9.1828	9.64592	9.21785	9.22	9.48945	8.80373	8.9115	9.38632	9.62266	9.79115	9.5966	8.18607	9.23223	9.88418	9.59148	9.51083	9.4248	9.39085	9.37079	8.92683	9.4901	8.99746	9.69021	9.8444	9.35298	8.76866	9.21223	8.79616	9.93947	9.43553	9.68367	8.62148	9.24495	9.18707	8.88794	9.27303	9.03928	9.36938	8.94972	9.22451	9.29534	8.75077	9.20133	9.50961	9.41547	9.29543	9.40744	9.17476	9.12742	9.27781	9.34152	9.31876	9.0767	8.9229	9.19647	9.83945	9.40863	9.16999	9.51462	9.48209	8.9379	10.4015	10.383	10.3	9.2013	9.40045	9.13681	9.39018	8.95309	9.0126	9.46587	8.80768	9.28502	9.7796	9.1566	9.13896	9.28549	9.18752	9.00393	9.0594	9.2486	9.86747	9.30754	10.2977	9.41835	9.20828	9.42201	9.39876	9.59058	8.85863	8.68024	9.34243	8.90757	9.71561	9.45013	8.42085	8.23919	10.0452	8.66288	9.23112	9.34801	10.3306	9.41725	9.32713	9.43387	9.45247	9.85858	9.32445	8.69933	8.82242	9.04417	8.38335	8.65538	8.63082	8.74026	8.24786	9.20348	8.30494	9.35649	9.49314	8.83353	9.07925	9.72428	8.43558	9.22061	9.00797	8.81785	9.2267	9.00541	9.57878	9.50501	9.44544	8.87307	9.26946	8.54304	8.67101	8.45492
GTF2F2	-1.18364	8.36253	8.1193	0.00100862	0.00336794	1	8.48491	8.18715	7.99192	8.54135	8.56876	7.61121	7.65383	8.15943	9.31257	8.32444	7.42458	8.01145	8.73357	8.87737	9.82649	8.77256	9.24771	9.00194	9.08778	7.60963	8.37307	8.52716	7.1805	7.78024	7.65653	8.13775	8.39424	8.2435	9.06449	7.78232	9.00372	8.27472	7.83006	8.1183	7.79363	8.13128	8.57534	8.46309	9.39297	8.66907	9.0242	8.417	8.99756	8.18456	8.66856	8.47736	8.2333	7.29345	8.0432	8.77463	7.90091	8.56712	8.61053	9.1202	7.8389	8.7752	8.95582	8.8474	7.81464	9.18735	8.40643	8.50748	8.81882	8.83647	8.02594	8.45995	8.66061	8.39028	8.18797	8.25068	8.4258	8.19396	8.25269	8.6588	9.24319	7.21194	8.50372	7.87526	8.62002	8.403	8.33213	9.12107	9.11943	8.18635	8.52556	8.5812	8.70538	7.51771	9.00745	8.15375	9.32789	8.75275	8.57786	8.66765	8.93831	7.974	8.81395	9.129	9.49726	9.15666	8.24442	7.86215	8.96473	8.3744	8.65126	8.57429	8.55684	9.28153	8.68468	7.68346	8.19653	8.95407	8.44205	9.06772	9.17733	7.84663	8.96448	8.58829	8.44423	8.87374	8.2572	8.54166	8.58159	8.62727	7.92007	8.80686	8.47131	8.59838	8.39801	8.4182	8.49759	7.94866	7.50834	8.46188	8.35324	8.33856	8.05349	9.28109	8.41582	7.7361	8.50181	8.79818	8.03095	7.76862	7.86367	8.28993	8.47278	8.60366	7.34436	7.58931	7.43803	8.18421	8.12356	7.99797	8.59853	8.26885	8.3294	8.8641	8.74611	8.63093	8.51083	6.79158	7.87785	8.40352	8.2424	8.64801	8.94583	7.84377	7.79512	7.8446	8.67281	8.44213	8.00259	7.3573	7.60784	8.32331	7.87505	7.96802	7.8022	8.68845	8.27578	7.37165	8.39563	8.17605	8.04189	9.76099	8.07139	8.08351	8.62731	8.72711	8.24572	8.76856	8.29314	8.86162	7.87008	8.4852	9.00337	7.81244	8.10028	7.58102	7.65834	8.38578	7.79299	7.90822	8.90223	8.35026	8.19209	8.01684	9.19238	7.49607	8.14073	8.13059	8.01331	8.66112	7.55661	8.25269	8.39806	7.81147	8.19264	8.20203	8.03868	8.58805	7.82172	8.50265	8.48986	8.06992	8.69313	7.63118	7.44907	8.07891	8.9372	7.87397	7.69122	8.68895	8.4823	8.66852	9.09668	9.075	8.79679	8.5685	8.05003	8.86745	8.39123	8.68841	8.64158	7.71603	8.19022	9.13064	7.68076	8.21172	8.52381	8.3214	7.85603	8.04923	7.76904	8.13783	8.89508	8.93118	8.18179	7.49771	9.27518	7.16411	8.5635	7.52692	8.52619	8.32294	7.48175	8.57642	8.17795	7.83193	8.05152	8.07811	8.70839	8.0958	8.6072	7.19777	8.31379	7.10746	8.03327	8.00994	8.2384	8.45452	8.3761	8.92715	8.04543	8.25168	7.85531	8.035	7.87533	8.76911	8.75767	6.83987	7.93521	7.66825	7.99979	7.56516	8.15829	8.12324	8.10119	8.21869	8.16942	7.67064	7.94315	8.0133	8.24301	8.02809	7.94706	8.16377	8.20513	8.13662	8.14166	8.64915
TDRD7	-1.18372	7.26261	7.01928	0.0335455	0.0666617	1	6.36892	7.94407	7.01532	6.96087	6.9547	5.06864	7.26905	7.10252	5.96426	6.65826	6.74698	7.25569	8.31045	8.0091	7.51873	8.37619	7.57682	8.54389	8.98691	6.98595	7.00505	7.03241	6.24376	7.5322	6.88602	5.91171	6.60202	8.24817	7.10844	5.68249	7.19971	6.09869	6.85411	8.58324	6.52614	7.52967	8.41808	6.32367	7.07426	8.47037	7.44669	7.75626	7.55852	6.37044	6.52287	6.81184	6.68674	8.05843	8.97657	7.42473	7.37049	7.32624	5.82457	7.79906	7.13089	8.02049	8.38647	8.30634	8.07157	7.65496	9.76076	6.9822	7.17205	7.36071	7.08115	6.24663	7.47065	5.7434	5.86167	6.70891	6.85343	7.11503	7.13609	8.57652	7.54277	7.60088	6.83367	7.31848	8.8274	7.78151	6.51183	7.7625	7.32512	6.22481	9.08365	5.81862	7.26241	7.29379	5.41803	7.58819	7.30577	7.04676	7.27711	7.71019	6.82909	6.30769	7.36056	7.40125	7.06545	7.43896	7.33071	6.78169	7.03858	6.95683	7.20895	6.35887	7.08382	7.96622	7.78062	6.15319	8.18623	6.78251	6.6373	7.62584	7.22943	6.7099	7.12694	8.08868	7.39546	5.57265	7.53381	7.49319	8.71174	7.5695	5.92845	8.56552	7.2576	7.05472	7.41504	7.82142	5.87357	7.2806	7.12997	7.73624	8.28828	8.00266	7.04599	8.28282	7.5728	7.5587	7.0327	7.6272	7.69491	8.57284	7.801	7.66516	6.40241	7.3441	6.35563	8.01065	6.67556	8.45797	7.44325	7.46446	7.40086	8.09084	7.90071	8.10021	7.47355	7.81659	7.43598	5.98113	8.41301	7.09255	6.58434	8.48645	6.8385	6.57232	7.48617	7.54657	7.42341	7.66101	7.97398	7.72749	7.29008	8.00288	8.35178	8.04664	7.69959	7.29276	7.56007	7.90491	6.58784	7.62392	7.93694	6.18521	7.89437	7.43696	7.69636	7.40657	8.07602	7.27156	6.95836	7.65459	7.26579	7.96556	5.7691	7.29753	7.36818	7.86134	7.02708	6.80547	6.90206	8.09149	7.42582	7.68757	7.21214	7.01752	6.71859	6.18166	7.22378	7.55871	7.97303	6.27638	7.72885	6.07452	8.10277	8.38152	7.30765	6.8754	7.89428	8.32338	6.41522	6.17465	6.93149	7.13285	7.15578	7.41346	7.14178	6.45917	7.93831	7.55958	8.01796	6.82738	7.46384	6.39	6.20075	4.94499	4.15195	4.63065	6.95843	7.66872	7.38595	7.21622	7.21012	7.27685	6.45873	6.30027	5.3739	7.16769	6.39653	7.94217	6.86443	7.75763	8.69451	6.8155	7.3489	7.31235	6.64689	6.72545	6.58291	6.34434	6.95895	7.68404	5.91297	6.15532	7.86292	7.60851	7.07668	6.89664	7.1608	5.86156	8.00267	5.75391	7.1185	5.43657	6.3612	7.24874	8.13269	6.65555	7.24619	7.67345	6.70987	6.76903	7.90737	7.20858	7.68106	8.20101	7.3903	7.59471	7.46759	7.71584	6.55233	8.09752	7.91061	7.00407	7.10815	7.45909	6.48282	6.95947	7.19731	7.01693	7.28911	6.91437	7.21535	7.06263	6.35944	6.39383	6.43756	6.94223	5.62131	6.84543
GANAB	-1.18372	11.45	11.2066	0.000606394	0.00217648	1	10.6959	10.5874	11.2098	12.0433	11.5737	12.0223	11.1441	11.5511	11.9311	11.8063	11.1014	11.5724	10.9539	11.0482	12.3428	11.0639	10.9921	11.7324	11.6468	11.8739	11.5809	11.8979	11.4924	11.609	12.0796	11.002	11.9315	10.8055	11.2792	12.3056	11.1604	11.8522	11.2436	11.7335	11.3023	11.5005	11.7716	11.4363	11.8262	11.4881	10.8232	11.2129	10.639	11.5991	11.7212	11.5057	11.1834	12.1197	11.272	11.7305	11.8306	11.6263	11.8148	11.7966	11.5711	11.6044	11.9539	11.2955	11.2778	11.4151	11.6468	11.2918	12.2483	11.4597	11.985	10.9547	10.6794	10.6556	11.7642	12.1946	11.3627	10.1996	11.69	10.7549	12.259	11.6794	11.6335	12.0111	10.9604	11.4078	11.3057	11.8232	10.2645	11.704	11.5046	11.9423	12.9757	12.0177	11.5291	12.2371	10.6541	11.6304	11.5166	11.2654	11.5184	11.586	11.4004	10.2351	10.4471	10.2001	10.8977	11.2618	10.4487	12.157	12.2137	12.9819	11.5493	11.2422	10.881	12.0186	11.9621	11.5974	11.814	11.4654	11.2991	11.4256	11.9757	12.0343	12.2612	9.91661	11.6384	11.6071	10.9627	11.2358	11.9042	11.2974	11.8793	12.5116	11.5837	12.0364	11.4286	11.4312	11.4172	10.7567	10.5497	11.3651	11.192	10.5877	10.9631	11.3976	11.1846	11.0109	11.3522	11.5414	11.2071	11.4098	11.4849	10.4279	11.8081	11.5904	11.6224	11.037	11.4353	11.5832	10.9608	11.3673	11.041	11.0505	10.7893	10.7606	11.2151	11.8473	11.1451	11.5653	11.4618	11.6021	12.0572	11.7702	11.5094	11.595	11.5575	11.3948	11.582	11.8769	12.0594	11.3027	11.4232	11.6263	11.4188	11.6389	12.447	11.7068	11.7257	11.5376	10.9856	11.9543	11.331	11.8285	11.5434	10.9108	10.9665	11.3821	10.9896	11.3765	11.8395	11.1117	11.8465	11.9973	11.791	12.3539	11.2546	11.3285	11.5062	10.815	11.0047	11.2201	11.9269	11.6126	11.5467	11.45	11.5209	11.0665	11.2602	11.7094	11.35	11.6453	12.063	11.6089	12.1593	11.7314	11.8203	11.3045	11.3555	11.0653	12.3922	11.1278	10.7441	11.2071	11.3578	11.5046	11.5293	11.4549	12.1003	10.7257	10.6522	10.9315	11.1178	10.6953	11.2918	10.4696	11.3699	11.0769	11.303	11.3628	11.2187	11.292	10.945	11.2642	11.1159	11.5624	11.8495	10.9937	12.1081	11.74	12.0461	11.3568	11.5738	11.0071	11.6867	11.228	10.5079	11.6487	10.9302	10.9233	10.6953	11.5252	11.6177	11.5703	11.5763	10.8797	12.1972	11.272	10.5643	11.1766	11.2495	12.2037	11.0082	11.6484	10.7621	11.8518	11.1917	10.561	10.806	11.6194	10.7648	11.014	11.281	10.9942	10.8498	11.2147	11.5162	11.1224	10.3846	11.7076	11.2464	11.1186	10.8151	9.84262	11.3792	10.7125	11.1807	11.4852	11.463	10.7482	10.6932	11.4919	11.8414	11.6561	10.8426	11.1087	11.3914	12.0735
MAP3K3	-1.18374	7.1303	6.88695	0.00418536	0.0113886	1	6.75189	7.17364	6.94894	7.71038	7.74536	7.87647	7.94302	8.13138	7.80011	7.66728	8.24579	8.2958	6.99	6.59291	6.15617	6.38607	6.99087	6.52673	6.44665	7.10599	6.5073	7.27895	7.31763	7.39088	7.6843	7.63652	7.32318	6.29317	7.10591	8.05168	7.40767	8.45758	7.36397	7.55261	7.00665	7.40392	7.40049	7.77098	6.45104	7.34638	6.76905	7.41867	6.68516	6.72198	7.07601	6.9014	6.52226	7.27859	7.44833	5.96711	7.74626	7.67892	7.43361	6.85067	7.34246	6.53733	6.86078	6.91574	5.95876	6.47172	7.43318	7.61561	7.72299	6.74862	6.68437	5.89966	6.71491	6.30379	6.61767	6.81978	7.33154	5.9143	6.79	6.83966	7.9182	7.2124	7.40521	7.81483	6.69088	6.8889	6.6128	6.56492	5.64213	6.12063	7.42882	6.8018	7.35453	7.82926	6.38969	7.76113	6.39156	6.50364	7.50802	7.28156	7.50511	7.2401	6.64676	5.5783	6.47544	6.18573	6.25942	6.9169	5.97044	7.36963	7.38208	6.56742	7.12745	6.95486	6.97849	7.7247	7.3127	7.29903	7.06026	7.07183	5.92363	7.11191	6.65134	7.04567	7.56034	5.66948	7.15553	6.82492	7.63987	6.49919	6.70807	7.08857	7.12645	7.33179	7.76835	6.51968	6.99938	7.08949	7.49069	7.38208	6.99689	7.06492	7.92603	6.44219	6.95277	7.6922	7.03946	6.98584	7.25402	7.29723	6.73995	7.39571	7.17029	7.58536	8.13578	7.85828	7.88884	7.23626	7.72033	7.56839	6.73277	6.83631	7.05971	6.93426	7.23779	7.0397	6.48913	7.9468	7.5862	8.26684	8.55997	7.22256	6.71689	7.56243	8.72607	7.70289	7.45995	7.90841	7.25291	8.14548	7.84327	7.55076	6.98834	7.47009	8.28786	7.34415	6.63683	6.83248	7.08417	7.15253	7.4205	6.50886	7.44309	7.0874	7.82354	6.75587	7.30093	7.07142	6.81825	7.26544	6.64918	6.1505	6.76209	6.57909	7.1061	7.5357	8.21338	7.90873	8.46223	6.86704	7.30781	7.77688	7.29448	7.91416	6.7025	6.95557	6.88744	6.84073	7.50454	7.27462	7.54796	7.64074	7.00034	7.5684	7.26072	7.55542	7.61486	6.70474	6.65092	6.87583	7.07213	7.65067	6.77217	8.10029	8.53817	6.46987	6.67076	6.77049	7.5872	6.922	7.29267	6.98416	6.30412	6.43727	6.19376	5.36382	7.13501	6.47052	7.05937	6.94707	6.82484	7.14589	7.07223	6.84016	7.45895	6.75328	7.09388	7.86761	7.12957	6.04948	7.52131	7.15819	7.37234	6.57591	6.1895	7.07077	5.88769	7.65622	6.47838	7.34552	7.39395	6.50199	7.2183	6.44774	6.89382	6.40725	6.70314	7.185	7.05355	5.96645	7.0338	6.86958	6.5581	7.07968	6.40408	6.44817	7.16834	6.02115	6.21366	6.47612	7.35444	6.81689	7.48749	6.02272	5.33101	6.42818	6.79021	6.97898	6.53832	7.20131	7.02202	6.24364	6.91456	6.93886	7.10998	6.80496	7.50885	7.5373	6.95091	7.71014	7.95588	7.27187	7.6985	7.60419	6.67207	7.46446	7.12232	7.29753
COPS8	-1.18388	9.41981	9.17629	0.000522358	0.00191309	1	8.6073	9.84915	9.32093	9.02872	9.25678	9.69366	9.43463	9.67244	9.77154	9.3437	10.2273	9.42755	9.30469	9.44762	9.30899	8.91984	9.20289	9.76088	9.9751	9.68554	9.74091	10.0386	9.47373	9.20732	9.60112	9.72617	9.36508	9.78803	8.85848	10.1023	10.2423	11.0786	8.94033	9.43591	9.85131	10.1325	9.6933	9.68154	8.81541	9.46558	9.73607	9.32789	9.2812	10.1015	8.60023	9.63914	9.2138	9.23593	9.47579	9.38459	9.39409	9.77931	9.23542	9.11412	9.51585	9.85778	8.9933	9.38325	9.48726	10.0308	9.8915	9.42203	10.2318	9.81831	9.59563	8.61114	9.38446	8.38385	9.87832	9.62709	9.47273	10.9268	9.01207	10.6966	10.3759	9.79793	9.82509	10.0918	9.26948	9.60215	9.53925	9.84617	9.18167	9.75826	9.48	9.52629	10.1301	9.98173	9.68057	9.46965	9.12927	9.29072	9.47283	9.27324	9.04926	10.5348	9.73115	8.64222	9.71809	9.48925	9.12751	8.86347	8.66731	9.63341	9.10586	9.22369	9.73806	9.22085	9.47991	10.4612	9.20329	9.57336	9.6639	9.3794	10.2905	9.61153	9.6494	8.69665	9.94078	8.52428	9.9266	9.9402	9.52876	8.44179	9.88809	9.48047	9.08779	10.0154	9.95899	9.66661	8.89359	8.99954	9.61481	9.3316	9.99903	8.93966	9.43887	9.46766	8.53047	8.98409	9.12704	9.55263	9.1528	9.1529	8.97031	8.92044	8.72355	9.69457	9.32512	9.11006	9.58018	9.07976	9.25481	8.45152	9.14808	9.12512	9.03425	9.46572	9.6157	8.48972	9.11354	9.30624	8.92495	9.4936	9.73716	9.38768	9.632	9.96577	9.40462	9.27719	9.63881	9.72064	9.76288	9.427	9.07449	9.12033	9.24205	9.91224	9.80885	9.83675	9.76301	9.10591	9.62575	9.42232	9.49964	9.75507	9.17135	9.90889	9.88151	9.33383	9.19451	9.65256	9.02605	8.86411	9.72044	8.94619	8.80472	8.56219	9.35249	9.68971	9.11536	9.27039	9.42315	10.0314	9.94839	9.42024	8.96424	9.76896	9.7274	9.23758	9.14129	9.07916	8.97229	9.32991	9.56489	8.81432	9.58297	9.23896	8.85073	9.62585	9.9165	8.78885	8.94979	8.9041	9.19406	8.94046	8.92871	8.93583	9.13784	9.59311	9.51365	9.176	8.87088	8.85749	8.29118	9.63669	9.25256	9.58095	9.48884	9.59165	8.73765	9.45188	9.67783	9.5657	9.18557	8.33246	9.57677	8.91191	9.21073	9.5292	9.46389	8.87367	9.41342	9.20784	9.92323	9.32917	9.68495	9.85458	9.89902	9.52206	8.81862	9.13177	8.70861	8.57243	8.93897	8.86771	8.58392	8.61649	9.66892	9.48512	10.7947	9.30492	9.66662	9.98747	9.29935	9.38266	7.88867	9.65356	8.91592	9.12281	8.58987	8.83983	9.62753	9.37341	9.22271	9.09167	9.44512	8.61569	9.58189	9.90316	9.25906	7.87987	10.2397	9.40621	9.56752	9.48077	8.67773	8.29993	8.66952	8.88883	8.35838	8.38546	9.23646	9.91996	9.44792	9.17647	8.68806	9.63382	9.49159	9.05273	8.34581	8.95285
TXNDC15	-1.18398	8.91109	8.66744	0.0018202	0.00558451	1	8.66456	8.92367	7.86903	9.01073	9.11432	9.77085	9.59709	9.87877	9.85309	8.90785	9.55083	9.26346	8.6053	8.73005	9.24637	8.20058	8.34685	9.43499	9.15772	8.17235	8.91817	9.36515	7.51786	8.72052	9.10853	9.52216	9.15264	8.1922	8.31405	9.94967	9.9281	9.18398	8.88137	8.80027	9.1632	9.34513	8.82677	9.70186	9.28058	8.98425	8.82481	9.16113	9.40051	8.46232	7.89909	7.81579	7.95984	9.00087	8.68933	9.24944	8.94212	8.71561	9.24471	8.95017	8.66084	8.3373	9.05518	9.32204	8.37622	8.72244	7.94596	9.81048	8.78918	9.27107	8.33505	9.02527	8.56921	9.14324	7.8821	8.77219	9.73902	10.2674	9.44499	9.42567	8.66422	8.13438	8.78646	9.6371	8.64694	8.24835	8.78747	8.76214	10.1129	8.39749	8.39893	8.82604	8.78989	9.02946	8.32944	9.51085	8.63249	8.15422	8.8854	9.45899	8.36867	9.2549	8.31278	7.81596	9.13356	8.81042	9.36563	8.43369	8.77092	8.54054	8.7973	9.66978	9.10094	9.41549	8.64	9.20606	8.75645	9.67937	9.08652	9.14891	9.16754	8.74125	9.28636	9.33248	8.98291	8.6662	8.88192	8.82603	8.96105	8.4334	9.23072	8.8254	8.20971	9.47711	9.33601	9.01055	8.2242	9.1662	9.01049	9.32799	9.32685	8.8278	8.85486	8.44747	8.55642	9.09443	8.45439	8.91493	8.51839	8.61946	8.59433	9.13039	9.1855	9.3434	9.6524	9.36515	9.12686	8.05662	9.05423	8.31377	8.50586	7.85027	8.59942	8.21318	8.84162	8.42585	8.30644	8.95906	8.43761	9.74904	9.53854	9.01032	8.72599	8.81249	9.71968	9.09554	9.35072	8.76657	8.93048	10.4505	9.57483	9.19694	8.6658	9.80715	9.85135	8.7584	8.9485	7.87461	9.66535	8.30527	8.63012	9.01623	8.30917	8.23898	9.19017	8.30081	8.40057	8.44868	7.87435	8.44472	8.997	8.6053	8.104	8.93139	9.26558	8.70792	9.86768	8.75726	9.91398	9.48811	9.09555	9.10962	9.06845	9.04523	9.21533	8.39992	8.38169	8.52983	9.29047	9.03649	8.85499	9.09497	8.42978	9.1703	9.22721	8.72978	9.62493	8.94816	8.57653	8.1542	8.66566	8.58681	7.86875	9.16905	9.02691	8.16995	8.77231	8.42464	8.18444	8.69308	8.79008	8.39383	9.50421	8.60925	9.98719	9.85081	9.47891	8.80603	9.07401	8.55864	8.42806	8.86276	10.1146	9.00795	9.64323	9.53505	8.87943	8.95906	8.61555	8.92802	8.92483	8.30515	9.40879	9.00687	9.5153	8.87792	8.0463	9.25916	8.49194	8.11897	8.1114	7.81192	8.57638	8.68461	8.91704	7.4235	9.76492	8.56611	8.56203	8.41626	9.12935	8.64395	8.47086	8.46374	8.09918	8.06247	7.61548	9.09951	8.45193	8.49372	8.99552	8.5619	8.93836	8.77207	9.94758	9.13907	8.53339	8.57115	9.04946	7.87731	8.54166	7.92001	8.24782	8.02538	9.68785	8.1414	9.35083	8.92494	8.54457	9.0401	8.75289	8.98886	8.5051	9.92232	8.46732	8.70135	8.38811	9.11324
ZNF22	-1.18417	7.2915	7.04763	0.00759083	0.0189625	1	6.26476	7.34634	7.68565	7.04726	6.91117	7.95642	7.37385	7.85379	7.24761	8.39018	7.88652	7.74247	6.64476	6.71757	8.49635	6.99883	7.04022	7.82813	8.15349	6.72005	7.51074	6.89169	6.0203	6.88478	7.29839	8.17778	7.88109	5.65895	8.04392	8.21215	7.95904	7.62986	7.0261	7.59665	7.78042	7.69543	6.97881	8.27472	7.52638	7.04224	7.25723	7.98613	6.69683	6.05426	6.37548	5.70156	6.07237	7.08483	7.12132	6.84877	6.60574	7.76436	7.62407	7.38066	6.58903	7.03914	8.38787	7.51254	7.66446	7.28597	6.85611	8.22889	7.17192	7.48069	6.40886	6.41352	7.74134	7.43607	7.32545	7.23996	7.76855	8.17062	8.12877	8.25285	7.6594	6.63275	7.76618	7.92305	7.58324	7.20208	5.93503	6.28522	6.5564	7.80623	7.36622	7.4147	7.14228	7.69601	7.84722	7.56833	6.97573	7.60715	7.46345	7.25848	8.22717	8.61876	7.71269	4.90705	7.36357	6.13857	6.20916	7.32285	6.69096	7.55655	7.29626	7.28507	7.38517	6.75362	7.20186	7.57259	7.94785	8.01984	7.00529	7.83681	8.42704	7.39666	7.73732	7.7023	7.89133	6.11017	6.77742	6.366	7.60712	7.64349	7.61411	7.52138	6.6355	8.55504	7.63168	7.4676	7.22954	8.55212	7.79855	7.39706	7.37802	7.17917	7.84739	6.70476	7.12185	7.06336	7.32674	7.50786	7.15664	6.8429	7.44776	7.7088	7.02699	7.25169	7.13348	8.60183	7.43669	6.88381	6.72778	7.52659	7.44515	7.12525	6.81242	6.81142	7.44463	7.01621	6.46378	7.67536	7.15514	7.12721	7.13384	7.80169	7.33056	7.19899	7.59742	7.59383	7.21452	7.29338	7.17463	7.33284	7.86928	8.14771	6.98233	7.661	7.35661	7.53738	6.63254	8.18857	7.8638	6.29943	6.67863	6.19268	7.39549	7.12852	7.35141	6.46513	7.1293	7.28072	7.14307	8.0225	6.25464	7.2248	7.4997	7.5741	7.25896	7.56389	7.18943	6.84344	7.47995	7.98673	7.11915	7.51023	7.28257	7.49576	7.35799	7.22016	6.96804	6.86142	7.46716	7.23232	8.20377	7.58544	7.36768	6.93877	7.10116	7.28734	7.57846	7.0595	7.08602	6.32696	6.36448	6.70954	6.74875	7.20977	7.55996	6.4344	7.28568	7.0962	6.83425	7.23041	6.86971	7.51623	7.03648	6.92471	7.36998	6.9565	7.7782	7.31389	7.29383	6.85519	6.80026	7.43259	7.73952	7.67599	7.55842	7.5599	7.82144	6.33987	7.41598	7.03156	7.82183	6.05951	8.5942	7.1301	8.22435	6.79771	6.60213	7.7572	6.37948	6.24855	7.27575	7.60573	7.00423	7.54113	7.90149	5.52732	8.46005	6.22966	6.90106	6.45584	7.95394	8.89562	6.742	7.43904	5.38116	7.32904	6.65628	6.76208	7.83541	7.98017	7.50123	6.60442	8.00591	7.02396	6.62154	4.66103	7.24898	6.96256	7.46514	6.24426	6.97296	6.88295	6.59693	6.05925	7.33309	6.16922	6.77318	7.05854	6.89685	7.48099	6.86718	6.52563	7.59038	8.27925	6.98647	7.50633	6.69264	7.03367
GSTK1	-1.18446	10.9908	10.7466	0.0117461	0.0275684	1	11.9113	10.9573	10.5127	10.5141	10.9711	10.153	10.5403	10.7468	11.0473	10.666	11.0306	10.8879	11.8228	12.0346	11.0156	11.0387	11.1263	12.0381	10.3216	11.3701	11.2157	10.676	10.769	10.3691	11.3731	10.6629	11.2729	10.9089	11.1518	10.3544	12.1998	9.95865	11.2945	11.1169	11.463	10.3556	11.4161	10.719	11.0335	10.9955	11.3115	11.7661	11.4507	10.257	10.945	10.3896	11.1618	10.5179	11.3414	11.459	11.1565	9.40422	11.207	10.3588	11.0089	11.4959	11.6717	12.0772	11.5685	11.5674	10.8138	11.2504	10.1031	11.2637	10.7758	11.6373	11.3644	10.6554	9.91379	10.8721	10.2681	10.6954	11.3641	12.3053	9.75083	10.1991	11.1978	10.7803	12.0411	10.3535	11.2092	11.3745	11.0111	10.7045	10.6921	10.9141	11.278	11.0862	10.8219	10.0401	12.4569	10.5859	12.0891	11.2987	11.2223	11.0046	10.9998	11.7559	11.6021	11.3917	11.7487	10.6513	12.2383	10.4419	11.1397	11.4816	10.9637	11.6473	10.2047	10.7594	11.3579	11.8597	10.5044	12.0685	11.2062	10.7729	11.4088	10.8116	10.1367	11.2861	10.8438	11.0211	11.0685	11.4334	10.7193	11.7346	11.1475	10.7492	9.82978	10.8081	10.3176	10.5911	9.62874	11.6552	11.5913	11.2963	11.1253	12.1044	10.886	11.0705	10.9536	11.2862	11.0939	11.5875	11.4056	11.5598	10.9653	11.0722	10.7435	10.3065	10.7816	11.1149	10.7161	11.3944	12.0718	11.5143	10.8822	11.2464	11.8437	11.7397	11.2374	10.2688	11.2889	10.5875	11.0913	11.1218	11.2477	10.0683	11.0788	11.2423	10.6961	11.259	11.3104	11.3297	10.6198	11.0016	12.1951	11.024	11.4021	10.7621	9.63801	10.1981	10.775	10.1383	10.9089	11.1741	11.0287	10.7097	11.2143	11.6758	11.835	10.7186	10.1063	9.39605	9.24817	11.053	9.75487	11.0215	10.4682	11.1251	10.9351	10.3286	11.3036	12.0943	10.8791	11.1015	10.2594	10.8697	10.6119	10.1005	10.9367	10.5714	11.2375	10.0145	10.6084	10.3644	9.69459	11.0662	10.1835	11.2094	10.8811	11.7126	10.7436	11.4885	10.5762	11.3047	11.2182	10.9672	10.9202	10.1864	11.378	11.2071	11.1104	11.3781	10.8153	10.3818	11.2877	10.0229	12.1379	9.74994	10.8047	10.8248	10.335	9.47925	10.3263	10.448	11.3738	12.024	13.9647	9.71541	11.804	11.7203	10.1145	11.6963	11.3088	10.5291	11.4413	10.9927	12.2961	10.6842	11.0706	10.4084	10.7519	11.3863	10.7686	11.2068	10.4451	11.3097	10.6605	10.7877	10.9877	9.87129	11.1447	11.3899	9.81577	10.741	11.3961	8.87927	11.4386	11.1403	10.6454	12.628	10.174	10.1171	11.0249	11.3701	9.66146	9.75325	10.7191	9.07901	9.74691	10.8481	9.6867	9.27787	10.4328	9.86303	11.002	11.2564	11.34	12.0408	11.0857	9.89558	11.5754	11.7221	11.3112	11.0438	10.0485	11.5303	10.2731	10.9899	10.3778	10.4921
SREK1IP1	-1.18449	8.67415	8.42988	0.0196939	0.0425877	1	11.1223	8.18569	8.45118	8.35107	9.12967	8.07106	8.59346	8.31777	8.35424	8.39089	8.01125	7.69555	9.05694	8.71085	9.50866	8.03277	8.17412	9.3656	9.59859	8.4724	8.31143	8.79707	8.31019	8.52656	8.60197	8.35902	8.12691	9.47978	8.59356	8.31442	9.8506	8.55073	8.65948	8.3803	8.22341	7.20282	8.32466	8.17552	10.283	9.37887	10.1533	8.8721	10.2893	8.4227	8.01894	8.09452	9.0159	8.33977	8.2293	9.13723	8.24362	9.01023	9.04958	7.83648	8.28311	9.0293	10.1332	9.69547	9.42825	9.1054	8.85751	9.55008	8.34067	9.06307	7.94729	9.98937	10.2774	9.72214	9.26843	8.8799	7.44203	9.93847	9.10915	9.29512	8.65729	7.51094	8.56821	8.24397	8.23876	8.21229	9.68777	8.58327	9.90568	7.89128	9.39628	8.32869	7.28971	8.29587	9.15502	8.93402	9.7466	8.8504	8.57926	9.19954	8.39793	8.38941	8.11267	10.4863	9.87158	10.4587	10.2457	8.11073	11.2919	8.1998	7.03546	10.2314	7.77432	9.7849	9.20037	8.42177	8.44363	8.19081	8.90585	8.32462	9.77821	8.23518	8.71442	9.10292	8.12845	10.9311	9.40264	7.8171	8.82559	9.88432	8.03192	8.5229	8.04935	8.73636	10.0909	8.14741	7.42947	8.57215	8.80902	8.81042	8.71511	8.78397	7.42449	9.22143	9.34126	8.31221	8.20895	9.0724	8.29957	8.24841	8.89206	8.56124	9.03704	8.07767	8.21784	7.62814	8.39522	8.70737	9.46992	8.59199	8.4848	8.99256	8.83164	7.95641	9.06504	8.62565	9.3064	8.0935	8.18386	8.12721	8.35951	8.67293	8.80562	8.66656	7.66558	8.23855	7.71681	7.97254	7.58097	7.97235	7.89677	7.36305	8.6652	8.50919	8.11197	8.5093	8.57939	7.69676	8.17826	8.58852	8.88616	9.12829	8.89991	9.11115	8.14632	8.23142	8.44457	8.60649	7.92925	7.86659	7.97398	8.48175	7.62838	8.95595	8.34687	8.28662	8.60264	7.83597	7.90789	8.29813	9.78258	8.28372	7.84389	7.84275	9.40623	8.58723	8.45423	9.09796	8.71072	8.53401	7.83993	8.12665	8.69932	8.43728	8.53336	8.28154	8.56791	9.40175	8.39836	9.09768	8.26269	9.21164	9.16896	8.72662	8.11125	10.0968	8.09114	8.70991	8.36825	9.93041	9.61998	9.53218	9.24267	10.3719	9.09589	9.83255	8.51991	9.08598	8.22652	8.29328	9.31959	7.95509	8.22566	8.23874	9.28353	7.60073	7.80793	7.93658	8.00722	8.01618	7.61425	9.0952	8.9617	7.32224	8.42381	8.1644	8.88682	8.59804	8.76454	8.61795	8.46412	8.46104	7.85513	7.81834	9.00545	8.43764	8.0316	8.01435	8.98937	8.78216	7.88281	7.15539	8.18644	8.82149	8.51875	8.18614	9.01974	10.4196	8.59208	7.92687	7.92108	8.27092	7.5997	8.18324	8.55425	8.70163	8.54809	8.57843	9.14849	7.69238	8.85296	7.95726	8.65012	9.96407	7.71384	8.47147	7.9351	8.8678	8.40245	7.83631	8.75856	8.64376	8.54981	8.44124	8.07238	7.82345	8.58936	8.37193
CYB561A3	-1.18464	9.39001	9.14557	0.00224573	0.00666179	1	9.62326	8.10804	9.18182	9.89731	8.83201	9.73076	9.81926	9.34726	9.45399	10.5694	9.27014	9.19154	9.08181	9.99983	9.66704	8.26564	9.22255	9.46584	8.91163	10.1673	9.96066	9.40917	9.67143	8.94125	9.96462	9.0404	8.50692	8.58742	10.0932	9.71636	9.06325	9.99786	9.28081	9.11001	9.51357	9.68518	9.69216	9.15234	9.6469	8.93851	8.87177	10.1279	10.5944	8.9084	9.35869	9.13931	9.57053	9.67969	10.3757	10.2755	9.28291	8.81794	9.30623	8.5941	9.09369	8.63517	9.70193	9.42713	8.65655	9.20705	8.68022	9.85577	10.2711	9.41201	9.34467	9.75218	8.47644	9.4971	8.8159	9.80419	8.72362	8.31103	9.34901	8.70776	9.3026	9.2838	9.50642	9.82009	9.53964	8.50605	10.4077	10.1383	9.01933	9.67777	8.96153	9.94319	10.2221	9.74047	9.66501	9.58361	9.48504	9.59019	9.90116	9.17565	9.40197	9.50492	9.39625	9.39869	8.22489	9.26293	9.99377	8.96457	9.06038	9.00308	10.5309	9.7869	9.59897	9.5415	11.4481	8.58304	8.77822	9.82714	9.95735	10.1291	9.6292	8.85872	8.63174	8.66665	10.1053	8.81563	8.34836	9.24784	9.13717	8.84343	9.62226	9.30175	9.27991	10.0433	8.79768	9.59418	9.1635	8.69873	8.65681	9.18315	8.77066	9.08237	9.39187	9.05173	9.04352	8.87153	8.7235	8.4357	8.79692	9.68314	9.03568	9.49247	9.97882	9.05381	9.93125	9.13081	9.12979	9.08482	9.26563	8.75402	9.10402	9.08822	9.32526	9.95278	9.86995	9.25081	9.26914	9.63242	11.378	9.35078	9.66015	9.54907	10.3554	9.46563	9.40948	9.43399	10.0902	9.36246	9.44219	9.87316	9.48967	8.72177	10.0696	9.78663	9.17307	9.86445	8.62087	8.8122	9.22669	8.74921	9.18182	10.5244	9.079	9.28373	9.7644	9.72988	9.29736	9.36017	9.30721	10.074	10.1054	9.34678	9.63138	10.204	9.67117	8.64257	9.02556	10.0894	9.27636	10.8614	9.43512	9.66118	9.45264	9.17194	9.33601	8.96853	9.73543	8.67548	9.11651	9.08238	9.107	9.10977	8.89054	9.8433	9.08094	9.56529	9.38238	9.28986	8.87163	9.06169	9.27339	8.69026	8.78367	9.45946	9.75654	9.17563	9.58833	9.05824	9.62194	8.66403	8.59192	9.46917	9.70307	9.6125	10.0906	9.71757	9.33491	10.0971	9.08747	8.57161	9.10814	10.1854	9.05229	10.1229	9.37751	9.57671	9.42478	9.28018	9.7598	10.2661	9.68174	8.48429	10.4119	9.1756	10.4872	9.2855	9.04889	9.30643	9.04136	8.97637	8.56163	9.20596	9.08298	9.29852	8.59436	9.34794	9.19818	8.83719	10.1783	9.09641	9.15378	10.306	9.79639	8.81728	8.95145	9.62122	9.14628	9.48822	10.6933	8.99998	8.36011	9.92921	7.75016	8.42234	8.61859	8.86901	8.66024	8.59541	8.91033	9.0664	8.96454	8.79624	9.13071	8.73023	8.40437	9.22623	9.36709	9.02995	8.55523	8.96434	9.53272	9.08295	9.443	9.78153	8.49628	8.77504	9.91704	9.32532
C6orf120	-1.18507	7.28169	7.03672	0.0011274	0.00369584	1	6.89272	7.18956	7.67761	7.62208	7.59388	7.51922	6.67707	7.13315	7.14406	7.45974	7.32873	7.71848	7.21306	7.49098	6.10382	7.17885	7.15024	7.1354	6.73757	7.41187	7.58354	7.66184	7.49129	7.61952	7.25212	7.62175	6.5244	7.06603	7.99715	8.09346	6.89919	8.02635	7.55616	7.51977	6.96627	7.28226	7.80519	6.97721	7.11959	7.42365	6.94574	6.69039	6.57358	7.83404	7.07736	7.00881	6.61912	7.56745	7.78821	7.10214	7.96963	7.14376	6.95922	7.30326	7.49376	7.20174	7.15455	7.57438	6.26231	7.27063	6.6321	6.82225	7.34934	6.89235	7.12882	6.87762	6.84646	6.79479	5.24508	7.09187	7.48446	8.99602	5.85688	7.90183	7.44132	7.16541	7.48919	7.87103	7.13784	6.39158	6.56329	6.69234	6.47167	7.74076	6.89937	6.92663	7.37643	7.44826	7.12305	7.58376	6.63913	7.86464	6.97973	8.05107	6.95268	7.86301	7.15139	6.68481	6.96663	6.92194	7.03077	6.77648	5.96029	7.70638	6.96135	7.34795	7.32988	7.05073	6.91671	6.65208	7.45461	6.9111	7.38065	6.97404	8.5572	7.86042	7.99774	6.60843	8.64901	6.12364	7.79662	7.32784	7.36772	6.97771	7.79889	7.07928	7.24475	7.72758	7.32892	7.68627	7.63444	6.59732	7.6244	7.36478	7.01642	7.22602	7.29751	7.48723	7.28741	7.37455	7.76418	7.26924	7.54478	7.22635	6.84595	7.09018	7.55188	7.59579	7.64486	7.66107	7.2634	7.49092	7.40456	7.68335	7.543	7.95973	7.68191	7.46166	7.30339	8.02852	7.21188	7.88217	7.4847	6.83486	7.06872	7.14135	6.75536	7.417	7.36295	7.41725	7.05021	7.16445	7.41017	7.49014	7.8079	7.92858	7.71481	7.48592	7.32191	6.88572	6.93043	7.7857	7.30211	7.74546	8.0737	7.35692	6.87273	7.31109	7.3854	7.34126	7.33918	7.67105	8.09177	7.34971	7.71104	6.40501	7.13767	6.37336	7.29134	7.43204	7.50032	7.04	7.36145	7.49206	8.46898	7.47728	8.0206	7.48059	7.48868	8.11944	6.14168	7.7636	7.28527	7.21789	7.9465	7.40096	7.33644	7.28857	7.63023	7.10932	7.6779	7.0751	7.77577	7.04498	6.88122	6.96298	7.10736	7.50562	7.49689	7.33454	7.56643	8.02456	7.46858	6.32289	6.98796	7.08875	7.02778	7.55837	5.74413	7.27095	6.92199	7.37432	7.78912	7.29276	7.81691	6.64814	6.72266	7.03747	6.47841	7.7595	6.99261	7.46182	7.27683	6.80509	6.98545	7.0181	5.94164	6.67366	5.18457	6.92894	7.21819	7.48029	7.39277	7.44188	7.71317	7.70885	7.39267	6.90085	6.09666	6.99976	8.01962	7.77849	7.22377	7.49191	7.04817	7.39792	5.74022	7.06031	7.12195	7.39186	7.90976	6.32231	6.66489	7.24794	6.75013	6.7976	8.25661	6.54171	5.72111	7.7399	6.96582	6.72016	7.35147	7.03517	7.49744	7.41393	7.68822	7.26985	6.69612	7.50318	7.06608	6.94286	6.72658	7.20353	7.1199	6.81611	6.54856	7.03376	7.02657	7.47567	6.73612	5.93758
VAT1	-1.18516	10.3043	10.0592	0.0100039	0.024001	1	11.0991	10.9028	10.1473	10.8651	11.1206	10.6862	11.3877	10.495	10.3679	10.7008	9.90315	9.62717	9.73007	10.076	9.30984	9.05324	10.4056	9.34424	9.86728	10.3739	11.1295	10.0945	10.0114	9.63254	8.98408	11.1056	9.57326	10.234	10.6533	11.2972	11.7879	10.5162	9.85819	9.31641	9.86319	10.8645	9.72696	10.6641	9.82391	9.80311	10.5666	10.4342	11.1593	11.193	9.74247	9.64944	10.2193	10.1682	9.40271	9.00772	9.8243	10.8066	10.3207	9.17959	9.58412	10.778	9.58203	10.3288	10.3757	10.8618	9.64574	9.96166	10.3861	9.4318	10.3051	12.1699	9.64196	11.4906	10.616	11.0702	9.69923	9.26422	9.7755	8.53102	10.164	9.52924	10.9421	11.1109	10.3318	10.0356	10.5364	9.81122	11.6223	9.63656	9.5749	10.231	10.7767	10.1491	10.3567	9.62459	9.79994	10.3889	10.9324	11.4259	11.1892	10.866	11.1514	10.5257	10.424	10.2454	10.6856	10.8213	10.985	10.044	9.81277	10.8335	10.5271	9.57455	9.94765	10.4639	10.0014	11.4723	10.167	9.75701	11.3374	10.2118	10.3843	11.0159	11.0406	11.7227	10.4064	10.9144	9.28149	8.39236	10.3556	10.0018	10.5688	10.7357	9.27399	10.1702	10.2426	9.37317	10.3857	10.4293	9.97275	10.3681	10.1872	8.97726	10.3124	10.3381	9.15046	10.1148	10.7581	9.75405	9.76178	10.2057	10.2495	9.85081	10.7211	10.2526	11.1365	10.4277	9.77913	11.0422	10.8906	9.53695	10.3629	10.5028	10.3632	10.3236	9.78519	10.4858	10.5916	11.1212	11.4711	10.3008	11.2437	11.0257	10.6694	10.6731	10.0833	10.8739	10.3571	9.98701	10.6006	10.3778	9.12654	10.2829	9.66947	10.7105	10.1185	9.36659	9.9737	10.0875	10.5974	10.2586	10.1345	10.6591	10.4874	9.15487	10.3013	10.5238	10.3698	10.1089	9.93429	8.53676	9.48602	10.3962	9.66627	9.96172	10.2429	10.6558	10.4417	9.82617	11.5475	10.4422	10.0367	10.6465	10.1713	11.0077	10.2571	9.59771	10.3899	10.7138	10.5314	10.5724	10.972	10.6776	10.8771	10.4744	11.1317	10.3877	9.91167	11.3589	9.92645	10.4773	10.8909	11.0112	10.3055	9.83015	9.10879	9.82673	9.61277	10.8911	11.1074	10.5863	11.5095	10.7569	10.2954	11.9802	9.93823	9.93675	9.83465	9.71376	10.584	10.7963	10.9695	11.2601	10.5396	10.2669	9.84191	9.04185	10.0287	10.4278	10.2298	10.2609	9.55166	9.36077	9.49383	10.7663	10.4915	11.0165	11.2267	11.2229	10.5426	10.6834	9.59565	9.80669	9.74044	9.42791	10.1888	10.707	9.70433	9.69148	9.24797	9.87747	10.0281	9.25151	11.3635	11.1573	10.0282	9.51007	10.2173	9.36465	8.76439	10.1856	9.59157	8.9451	9.49642	10.4469	9.12312	9.26461	9.4495	9.32132	10.2706	9.42989	10.4941	11.8768	10.1079	10.6369	9.67174	10.1909	10.0429	9.91047	10.588	9.7373	10.6269	10.2296	10.3851	10.7157	9.59144	10.7547
CENPT	-1.18518	8.61472	8.36962	0.0177093	0.0389057	1	9.62619	8.42948	9.58039	7.949	8.49747	7.96309	7.6939	8.08054	9.07959	8.78498	7.73002	7.9995	7.5712	8.97628	9.03494	8.49041	7.77401	9.31006	8.5457	8.81211	7.95102	8.67398	9.20517	8.45059	8.87122	8.92455	8.60568	8.23558	9.36461	8.83232	9.52125	7.02606	8.23316	8.24187	8.75677	9.64297	8.80268	8.76081	9.67997	8.55904	9.74295	9.84835	10.1788	8.64336	8.40872	8.47054	8.156	8.36302	9.53296	8.92539	8.0397	7.81336	8.04243	7.33821	8.74732	7.35359	7.39252	9.35715	8.58254	8.75873	7.60296	9.59648	8.85604	8.3199	8.32457	10.5294	8.9589	9.99889	8.82187	8.29656	9.04467	9.14742	7.96991	8.30079	7.7355	8.0032	8.19074	7.53546	8.3422	7.87721	9.21631	10.0574	9.75298	9.30871	8.63776	8.54687	8.24603	8.76206	9.76446	8.13172	8.89066	8.87153	8.65968	8.49575	9.1648	8.84373	9.40911	9.51129	9.11644	10.0861	10.0798	8.7246	8.97295	8.27288	8.17621	9.70969	8.08814	8.66705	8.67301	7.663	8.55187	9.57967	9.20766	8.90713	9.1134	8.52958	9.22538	9.10223	8.21207	9.90511	8.58205	8.8569	9.17575	8.96555	8.82739	8.89705	8.17025	9.16433	8.79976	8.31752	7.87612	9.30559	7.22216	9.46166	8.86076	8.31701	8.70552	9.40933	8.35675	8.4866	8.29131	8.76924	7.5718	7.7043	8.50581	9.17799	8.4159	9.3652	7.9989	8.08029	7.26383	7.51792	8.33399	8.77765	8.02711	9.1991	8.77068	9.91762	9.06537	9.83596	9.17228	8.6174	9.39702	7.90564	7.77503	7.73156	8.32703	7.79209	6.86555	7.37251	8.49948	7.14655	8.18314	7.82192	8.00962	8.27864	8.22379	7.7854	7.76172	7.93157	8.02385	8.82618	8.84901	9.01625	10.4969	10.0334	8.27472	8.90255	8.27338	9.61423	8.81222	9.39067	9.15436	9.07147	8.63125	8.21523	8.92992	7.97467	8.07261	7.99374	8.159	9.29736	8.20883	8.47776	8.35878	7.89942	7.94268	7.59964	9.05553	8.70091	8.19602	9.14721	8.32298	8.46901	7.97426	8.3586	7.78691	8.42653	8.49173	8.25934	7.87908	8.40472	8.75638	8.87573	8.18936	8.23252	9.8185	7.58988	7.47783	9.2224	8.52249	8.88915	8.49337	8.96336	9.48129	9.17005	9.72085	9.05652	9.35998	7.9109	9.83888	8.51656	9.25981	7.98938	7.77947	8.28487	9.07712	9.15233	8.52965	8.90457	7.96626	8.57777	9.22522	7.52875	7.22212	7.97971	9.01414	8.15373	8.59708	7.53949	8.99761	7.96493	9.36819	7.94456	8.78235	8.16108	8.87009	8.51222	7.761	8.84752	8.631	8.73636	10.207	8.32274	9.19534	7.19393	9.32295	8.25514	8.79368	7.88044	8.86144	10.071	6.90165	8.49294	8.26549	8.71148	7.69056	8.131	8.17233	8.18061	7.9823	8.84198	7.80336	7.69639	8.44153	8.42096	9.46378	10.6016	7.60274	8.79639	7.75481	8.43881	7.16742	8.6391	7.67981	8.42169	8.03881	7.17089	7.63806	7.71602	8.11718	8.12391
PNPLA6	-1.18518	8.98784	8.74273	0.0326084	0.0650422	1	10.3306	8.48616	8.7832	8.00691	8.85853	9.12565	8.92211	8.62211	8.55033	9.48954	9.47445	9.25827	9.47473	9.35439	8.85907	8.38723	7.75314	9.01381	8.66791	9.50222	9.16127	8.74257	8.80717	8.49296	8.41101	9.77829	7.10871	9.16642	9.24871	9.54146	9.9189	9.78956	9.49159	8.77271	9.49568	9.02307	8.21957	9.8447	8.8664	7.99295	9.0225	9.71338	10.992	7.87166	8.84227	9.08726	9.35933	9.14688	9.53696	8.5922	8.91254	8.00948	9.43078	8.21312	9.20666	9.31336	9.13754	9.91064	8.16311	9.04847	8.16537	9.69807	9.10834	9.13504	9.19884	11.5356	9.02789	11.7224	8.82822	8.92294	8.96193	7.7122	8.67989	8.41789	8.68452	8.31582	9.36743	8.97004	8.71736	10.1318	11.3491	9.71568	12.3039	8.52562	7.53964	8.98916	9.10602	9.10746	9.17842	8.37451	10.7818	9.14452	10.41	8.51297	10.4663	8.54424	9.15101	10.6049	9.40243	11.7694	11.0398	8.49282	10.4573	9.05585	8.44864	8.80279	8.64396	10.7978	9.24116	8.44958	8.49614	10.8527	8.70836	10.2697	8.45585	9.06293	8.7565	8.75991	9.0894	11.1905	7.55636	9.54505	8.8185	8.71069	8.79149	9.47355	9.3321	10.3637	9.12091	8.22858	8.17028	8.56097	8.6957	9.01143	9.00875	9.02503	9.37108	8.18946	8.66055	8.78516	8.47188	7.87062	8.27357	8.79192	9.01908	9.18443	8.83669	9.0693	8.47836	8.38449	8.5624	8.70137	7.97848	8.46096	9.22165	9.17884	8.56454	8.8316	9.17368	8.72649	8.54041	9.02915	9.52359	8.8021	9.09395	9.08842	9.43112	9.12833	9.05471	9.0263	9.18674	9.19169	8.2204	9.05252	9.03231	8.65738	8.42454	8.95621	9.12959	9.48839	8.1084	7.71891	9.28408	8.16776	8.3429	8.55975	9.18206	8.40367	9.28692	8.0012	8.92871	8.88647	8.37531	8.78305	9.19781	8.30969	8.79535	8.49125	8.75577	8.36992	8.79381	9.10888	9.09657	8.58084	8.43658	8.65168	8.59308	8.06557	9.08264	9.01509	8.46687	8.2404	8.99327	8.30447	7.71309	8.50595	7.00539	8.65015	8.18177	8.72527	7.93372	8.32616	8.49284	9.00447	8.19244	8.73587	8.94574	8.95612	9.00845	8.48461	8.82386	8.55594	8.03322	8.66471	8.01268	8.33855	11.8047	10.7492	10.793	11.3672	8.81817	9.12114	7.70792	8.27574	8.62428	8.2652	8.83648	10.3625	9.62627	9.14872	8.52739	9.73719	9.37421	8.53942	8.63784	7.09701	10.0109	9.18713	9.54795	8.80541	8.94815	9.08862	8.32521	8.84254	9.45699	7.82036	8.52997	9.24185	8.68594	8.82922	9.106	9.42354	8.94909	8.47309	8.76444	8.60915	9.99268	8.8058	8.48603	8.71611	9.20159	9.83337	8.99249	8.85641	8.72961	8.32283	8.1533	8.79253	7.90251	8.8174	8.41815	7.50611	7.01355	8.45678	7.5254	8.61052	8.78741	9.10138	8.65628	8.75317	8.86596	8.47888	8.52204	9.46959	9.53695	9.3	8.62913	8.80489	8.20636	8.32763	9.01854	9.00194
KIF1C	-1.18529	9.9616	9.71635	0.0168882	0.0373828	1	9.27361	9.33912	11.2181	9.92162	10.2013	10.1595	10.5108	9.64128	9.088	10.4688	12.3444	9.9985	9.42171	10.1021	9.02877	8.75731	9.48526	9.78128	8.7642	9.95165	9.91829	9.47326	10.4401	10.5288	10.073	9.92046	10.035	10.9821	10.0734	9.11306	9.21952	8.87373	10.5297	10.076	9.83565	9.68484	9.60557	10.3223	9.62371	10.2382	10.8282	10.5482	9.911	9.16066	11.1903	9.36939	10.1278	10.1919	10.1688	9.03157	10.0881	9.72364	9.66751	10.1848	10.5699	10.3995	9.23056	10.2433	9.45373	9.48338	9.70246	9.53267	9.74055	9.51265	10.9564	9.584	8.89628	8.93539	10.1984	9.16285	9.50961	7.21958	10.3227	9.1845	9.91929	10.8201	10.8961	10.0975	9.41923	9.84827	9.39017	10.27	8.88338	11.0482	9.50169	10.0443	10.4049	10.6032	10.8168	9.94096	8.33257	10.303	10.368	9.54853	10.4563	10.1023	10.2143	10.3731	9.88484	9.93614	10.1034	10.3783	9.94311	10.9331	10.2316	9.83944	10.1397	9.71908	9.53807	9.70415	10.4586	9.88968	10.0664	9.54891	9.24932	10.1535	10.1138	9.88974	9.52766	9.50027	10.0265	10.6139	10.0008	10.1774	10.1908	9.67516	10.8558	9.70585	9.28425	9.38497	9.36282	9.99658	9.10356	9.98637	9.71829	10.1202	10.4986	10.2769	10.8255	10.6584	10.2645	10.2136	10.7886	10.4992	9.60682	10.23	9.29442	10.3429	10.2727	10.0977	10.7168	10.4247	10.3424	10.5262	10.712	10.5714	10.5999	10.6966	10.019	10.3703	10.8118	11.2555	10.2734	9.82143	10.0562	9.60385	10.4161	9.85491	10.1081	9.76474	9.27433	10.1052	10.5778	9.84932	10.1726	10.146	10.5145	9.92528	11.7202	10.3521	10.2101	9.6551	10.2258	9.72339	9.59169	10.585	9.18892	8.8618	10.0189	10.5189	10.3313	11.1395	10.7363	9.35138	9.93777	9.38946	10.3388	8.91604	8.56125	9.75909	10.728	10.4671	10.1827	9.39549	10.1408	10.6038	10.0932	9.79655	9.56571	10.6649	10.7059	9.68559	10.4228	10.3853	10.0812	10.3124	9.0094	10.2568	9.90767	10.6983	9.43299	10.2482	9.92116	11.5057	10.354	11.1512	11.1682	11.2398	10.5678	9.72657	8.31189	9.12295	9.73206	10.1771	10.4683	9.31526	8.34974	9.21603	8.43858	8.44998	9.63757	8.54136	9.8596	9.85279	10.1982	9.19114	9.51488	10.3958	9.2509	9.1333	9.47299	10.0103	8.87699	9.01728	10.1511	9.25855	7.38108	9.73254	9.67176	9.80986	9.90946	10.212	11.0015	11.0125	8.9317	8.68286	10.0062	9.26178	9.26863	8.35141	8.6066	10.0731	8.70869	8.97894	9.1625	8.63601	8.89056	9.63954	10.9833	10.1281	9.69798	9.80885	9.78462	9.14976	9.35567	9.45121	9.77899	9.23925	10.4842	10.0417	9.15563	9.89946	8.15179	9.80343	9.36838	9.98173	10.6282	11.3019	10.5857	10.7469	9.46327	10.2042	10.0731	12.276	11.3802	9.50256	9.05683	9.17043	10.0655	10.1251	9.80837	9.99222
PNRC1	-1.18555	10.2832	10.0377	0.0127546	0.029531	1	11.9413	10.0005	10.1457	10.0861	11.5028	10.9428	10.3084	10.9366	9.71042	10.9642	11.115	9.54224	10.0175	11.3517	11.2474	9.3386	10.3402	9.71153	11.4238	10.6497	10.6796	9.78062	10.0193	10.1639	9.94921	10.9719	10.8755	12.0237	10.3083	10.5378	9.84866	10.4543	10.0758	9.85961	10.2994	10.6484	9.23872	10.6481	10.0908	9.88986	10.13	9.87478	10.6133	9.451	9.88396	8.56992	9.9513	10.8267	11.0155	10.1626	9.93768	10.0782	10.0078	10.674	9.67609	9.89158	7.95112	10.2036	11.5662	10.2578	9.33011	10.2453	10.7149	10.853	10.3598	8.87017	11.8786	10.3456	8.14076	10.7798	9.89529	9.71429	9.54882	10.5497	10.2883	10.6972	10.792	10.82	10.735	10.706	10.1018	10.5981	8.86709	9.64571	11.6326	11.0112	8.73237	9.85465	11.7049	10.9356	9.49186	10.0144	9.93612	9.95849	9.46933	9.62365	10.4053	10.4172	10.942	9.53171	10.0113	10.8204	9.23947	10.8965	10.9669	10.0804	10.7037	9.62057	10.1816	9.84583	10.3031	9.95028	10.6782	10.6666	10.7317	10.328	10.6847	10.4169	9.95475	9.55611	9.99337	10.7194	11.0601	10.7363	11.6255	10.165	9.48205	10.2821	9.58938	11.2536	9.46848	10.4139	10.0395	10.1665	9.99055	10.0643	10.1807	11.2365	10.299	10.4034	8.48931	10.0984	10.0393	10.3121	10.2625	10.0551	10.9954	10.9499	10.3888	9.91416	10.7603	10.386	10.3432	10.6871	10.4806	10.07	9.97628	10.4957	10.6544	10.6764	9.55303	10.5633	9.7704	10.3704	10.684	10.4319	9.89266	10.5353	10.58	9.79109	11.7115	10.635	11.0972	10.5042	10.2828	10.8441	10.4724	10.3184	10.6956	10.7135	10.7157	10.7431	9.8414	10.1545	10.1373	10.3366	10.0061	10.8027	10.0635	10.4873	10.2125	10.2772	10.6755	9.31241	9.4703	9.76662	8.89236	9.8256	9.93689	9.84123	10.4869	9.70723	10.1275	10.5995	10.6124	10.3715	10.6721	10.2381	9.92327	10.1356	9.80061	9.56356	10.565	9.91057	10.408	10.8273	10.4963	11.0383	10.2499	10.1764	11.036	10.8251	10.5233	10.3736	9.8168	11.0774	9.78097	10.5213	10.8287	10.3322	10.2969	10.7963	10.8317	9.73804	9.26094	10.4867	8.378	8.234	9.48452	9.28247	10.696	10.6106	10.458	9.76955	11.4159	10.002	10.6852	10.3128	9.75071	10.3923	10.7698	10.6505	10.0261	10.365	12.2193	7.71103	11.4324	9.44803	10.1633	9.80973	9.34062	10.4057	10.3087	9.62838	10.3222	10.781	10.3149	10.1936	9.61567	9.00498	9.75642	10.0114	10.0513	9.59079	10.0641	10.5845	8.63238	9.33926	10.0058	10.5371	11.1635	9.40842	10.5107	9.67832	10.969	9.66891	10.7204	10.4465	8.63675	8.74652	9.86013	10.0046	11.6682	9.56254	10.4326	9.21746	10.3101	10.6067	9.60157	10.1701	10.8972	10.0632	9.79212	11.0533	10.7488	10.248	9.36297	10.2061	9.37226	10.9833	10.1231	10.862
RRP12	-1.18568	8.60101	8.35531	0.0159293	0.0355719	1	8.02063	9.2407	8.82071	8.06049	8.47886	7.78518	7.92222	7.67484	7.22991	7.74522	8.42384	8.79014	8.75707	9.19	8.62846	9.30768	8.59087	8.62337	7.67181	8.48435	8.89835	8.65074	7.91244	8.22545	8.56351	7.95642	8.06949	8.41573	8.78816	8.98889	9.58079	8.25047	8.15699	8.33966	9.1779	7.91269	8.35845	9.12025	8.8074	8.4562	9.08229	8.7508	9.66576	8.63873	8.57154	8.77221	8.78954	8.39417	8.4579	9.44622	7.61005	7.90322	8.44347	8.01257	8.68015	8.76578	10.1016	8.89674	8.90735	9.11747	8.77813	9.15769	9.26619	9.34508	8.39352	9.74397	7.83514	10.686	8.71976	9.34647	8.37955	7.04822	9.15692	7.80162	7.92914	8.44095	8.39065	8.58206	8.37319	8.22203	9.21254	7.78058	11.0954	9.08131	8.80921	7.52164	7.77356	9.00597	9.47687	8.30894	9.94152	9.42182	8.19886	10.1539	10.3277	7.77637	8.18972	8.3968	9.31234	10.4305	10.2942	8.46323	9.68197	8.57015	7.98244	8.43637	7.49923	10.2431	9.29535	8.13791	8.85547	9.21568	8.83206	9.02089	7.50217	8.62478	8.43316	8.98408	10.0001	10.655	9.44481	7.77613	8.54051	9.11497	8.80411	8.64364	8.90125	8.44904	8.98294	8.47356	9.17176	7.31508	8.83829	9.19164	8.86629	8.41395	8.23976	8.01712	8.51115	8.27056	8.35751	8.03839	9.20847	8.34742	9.09705	8.87305	8.83243	7.59048	8.18273	8.31946	8.54554	7.92262	6.71614	9.34372	8.83878	7.39451	8.81523	8.5428	8.59635	8.08223	8.68948	8.14639	8.59668	8.15957	7.22579	8.58613	8.97966	9.00817	7.70407	8.07706	7.72584	8.5516	8.96639	8.45146	8.46122	8.6485	7.19048	8.31068	8.49146	8.05875	7.82581	8.17656	7.97873	8.50764	8.31918	8.2783	8.48451	9.2576	8.75199	8.9633	8.4556	8.84684	7.74436	8.42387	8.31951	8.7949	8.77085	8.94372	8.26123	8.35082	8.14464	8.32415	8.17341	7.40891	7.47292	7.97689	8.70475	8.6503	9.03886	9.41057	8.08176	8.97383	8.15433	9.21276	8.04333	8.771	7.73446	7.91519	8.28251	8.6273	7.83571	8.58053	8.77909	8.88927	9.25421	7.82221	8.84826	8.28041	7.6288	7.8855	8.84098	8.2746	8.28993	8.36805	9.42411	8.56776	10.5774	10.5942	10.2838	10.5246	8.14974	7.92672	9.39106	7.09663	8.54308	8.19053	9.55189	8.97673	8.2455	8.97458	8.81075	8.31114	7.89102	8.45495	9.37395	8.70881	8.81471	8.24017	7.93476	7.6886	8.97916	7.88389	8.53784	8.08706	9.15021	8.10373	7.77901	8.79313	8.75822	8.97464	8.64625	8.00885	8.11846	7.35152	8.26367	9.52811	9.0266	8.73499	8.77852	8.67604	8.39321	9.58815	7.44283	9.97341	8.09935	8.27981	7.72339	8.65514	7.11515	8.93515	8.67047	8.27853	7.04178	7.13994	8.58862	8.99168	8.68099	8.08347	8.50695	7.83703	7.60845	8.34406	8.41226	8.00552	8.78987	8.57022	8.275	7.73132	7.97198	7.8324	9.00733	8.11203
KIAA0513	-1.18589	6.68392	6.43795	0.0307101	0.0619355	1	7.34239	5.55495	8.0818	7.80971	7.36545	6.57312	7.6509	6.52125	6.71143	7.22405	6.2587	7.21504	6.18112	5.76663	5.09651	6.26167	6.66751	5.93067	6.46478	7.01806	6.93257	7.41613	6.39228	6.88756	6.52347	6.53707	5.3717	7.03223	6.02455	6.04661	5.95416	5.60751	6.68447	7.1727	6.59501	6.612	6.70005	5.93614	6.3241	7.41697	7.26632	6.75924	6.61455	5.83163	5.89703	6.40823	6.19135	7.72028	7.15111	6.72778	6.23768	6.63491	5.95513	5.32159	6.88825	6.54274	4.68997	6.0946	4.6175	4.32792	6.48892	5.99521	6.81158	6.02431	7.06803	7.09265	6.05061	5.90451	4.65101	5.85816	7.64337	6.54777	5.92198	6.0943	6.19531	6.56145	6.59579	6.2963	6.28521	5.5667	6.3967	6.25807	7.03815	6.3007	6.4536	6.22862	6.50974	6.6437	7.0295	6.13223	6.44428	6.05813	5.66012	6.48508	5.04307	7.23793	6.73026	6.76418	6.54413	6.60528	6.42155	6.69848	6.4023	6.38057	6.00014	6.55707	6.15465	5.45178	5.6818	6.81506	6.16033	6.09138	7.40376	5.82224	5.66656	6.26609	5.97856	6.71122	5.62927	6.78009	6.68148	6.18177	6.76133	5.45448	5.66832	6.31998	6.02882	5.62878	6.70718	6.24105	6.03525	6.38818	6.0358	6.26654	6.6709	7.60236	6.55865	6.03162	7.12564	7.05263	6.13635	6.41665	7.18309	7.35986	7.25777	6.86515	7.53574	6.98911	6.8128	7.25145	6.56765	6.65132	6.48285	7.00931	5.89464	5.02774	7.17143	7.20322	6.70176	6.98611	6.55593	7.46653	6.35819	7.37229	7.26668	6.83689	6.89438	7.53528	7.48257	7.06095	7.36017	6.63534	7.13848	7.24291	7.69602	6.81641	7.03763	6.87345	7.21562	6.69974	6.54198	6.63372	6.17982	6.97532	8.23883	7.77531	7.45295	7.51824	6.75203	6.11503	6.71595	7.77359	7.15806	7.24959	8.54034	7.6362	7.29615	5.75915	6.45208	6.20608	7.73456	8.32202	7.69539	6.75863	7.90224	7.87163	7.29781	6.39976	7.12108	6.31766	6.48445	6.46572	6.36118	6.62475	8.23729	7.52544	7.98488	8.07653	7.38683	7.27664	7.62229	7.08574	7.32295	7.59653	7.36327	7.52361	7.07387	7.06112	6.92562	7.66183	7.34737	7.14308	6.7861	7.86528	7.51027	7.80595	6.07648	8.0735	6.75389	6.6453	7.42941	6.4979	7.54963	6.73959	6.20653	7.50805	7.02639	5.71914	6.0984	6.68411	6.9887	7.06551	5.55311	7.13628	6.61842	6.5023	5.66729	6.50523	5.72714	6.60726	6.66282	6.4971	7.99218	7.40014	5.38404	6.94339	6.91059	6.31673	6.01269	5.77083	5.94997	7.03067	7.4992	4.68739	6.1543	5.37904	7.98831	4.3496	7.95276	7.21259	5.53873	6.49666	4.75655	5.05604	6.69101	6.98407	7.32374	5.28755	6.57009	5.43711	4.66642	6.50207	5.67372	7.41299	8.06578	5.76147	7.62409	9.44153	4.82292	7.45635	7.21395	6.78512	6.60553	5.88492	6.98512	6.24487	7.13604	5.82817	6.37641	5.58196	6.77893	6.86964
LAMP2	-1.18599	10.9121	10.666	0.00156899	0.00490507	1	10.6433	11.2101	10.6274	11.3443	11.9101	11.3798	10.6739	11.2764	11.0172	11.2814	10.6128	10.5081	10.4567	11.5294	10.1362	10.1838	10.6138	10.7296	11.3306	12.098	11.4484	11.2677	10.8762	10.9479	10.9142	11.2005	11.0819	10.9338	10.6893	10.8901	9.70125	11.1419	10.9526	11.329	10.6734	10.4815	10.5636	10.809	10.8956	11.154	10.6826	10.6839	11.1401	10.0058	10.4217	10.0323	10.7399	11.0829	10.9117	11.7285	10.8239	10.7295	11.2954	11.0109	10.5331	10.834	9.85801	10.1759	9.8359	10.0487	10.1878	10.6034	10.7613	10.1101	11.5447	9.81913	10.9102	10.7106	9.89405	10.7812	10.9539	12.1502	10.6879	11.4368	10.8865	10.9393	11.5313	11.2542	10.5816	10.0682	10.7446	10.7722	9.60119	10.5664	10.5229	11.8287	12.3111	10.5829	11.1209	11.9032	9.53234	10.9911	10.4535	10.6147	9.97434	10.6608	10.9462	11.2112	10.4704	9.79165	10.2903	10.8821	10.3586	11.0167	12.0387	10.5962	11.6214	10.1761	10.3186	11.0116	11.0246	10.2675	11.6901	10.6839	11.6198	10.584	11.2193	10.3238	11.0359	9.39653	11.0485	11.8759	11.1081	10.4958	11.755	10.3489	10.5632	11.2291	10.159	11.0148	10.7531	11.1908	11.4584	10.4011	10.5387	10.6775	10.9473	10.6185	11.7387	11.2376	10.6273	11.1392	11.1482	10.9307	10.6128	10.82	10.932	11.1532	11.2317	10.8323	11.6764	10.8449	10.7971	10.9398	10.6142	11.9564	11.2006	10.6438	10.8477	10.7422	10.9734	11.5185	11.169	11.1667	10.8518	11.3607	11.2196	10.6506	11.1253	10.7487	11.9992	12.021	10.928	11.134	11.3921	11.1511	11.81	10.9048	10.391	10.8516	11.1628	10.7756	11.2402	11.284	11.0806	11.0842	10.6275	10.9203	10.5504	10.7241	10.8439	11.3601	11.6031	10.568	11.194	10.5649	10.5794	10.7635	10.9702	10.1218	10.9555	11.0304	10.6626	11.1833	11.9568	11.1672	11.7285	10.7645	10.5151	10.3695	10.5422	10.9171	10.9049	10.8761	11.0657	10.3715	10.9483	11.3542	11.8586	11.3911	11.9139	11.1305	11.4084	10.89	11.0773	11.5212	10.7015	11.3349	11.068	10.9367	10.9295	10.7938	12.0357	10.9897	10.5601	10.1719	9.39133	10.7627	10.9018	10.8755	10.5034	11.7881	11.4578	11.0315	11.1456	11.4279	10.5431	10.56	10.2391	9.84749	11.0826	11.6673	11.7862	11.3565	11.2973	10.416	9.47101	11.5999	10.0918	10.7547	10.7855	10.8849	10.9225	11.2072	9.7165	10.5332	10.6932	10.9059	10.3042	9.88625	10.8506	10.4132	10.3369	9.88006	10.8759	9.64759	9.7666	10.4375	10.8337	10.6252	11.3426	9.68449	11.0031	9.87705	10.5605	10.3619	11.1231	10.8312	10.429	10.3383	10.7208	10.1882	11.1296	11.1313	11.3647	10.8906	11.0572	11.4058	10.6646	10.8052	10.4605	10.5829	10.4784	10.4339	10.8771	11.3289	11.1424	11.6851	10.9603	10.5945	10.9907	11.6784
MCTS1	-1.18618	9.92643	9.68011	0.00502027	0.0133288	1	10.0929	9.90059	9.53774	9.64054	10.0439	9.43861	9.04023	9.24755	9.52744	9.27419	9.53177	9.26827	9.9386	9.9316	10.1845	10.6273	10.1341	10.4933	9.82405	10.9008	9.78896	9.69795	9.83983	9.92499	10.4103	9.9573	9.41708	9.82579	10.129	10.0985	10.6955	10.3366	9.44554	10.0102	10.0814	8.94117	9.82814	10.1011	10.5206	9.99924	9.7248	10.6459	10.522	9.35903	9.63393	9.54871	10.3413	9.2262	10.1037	11.2443	9.43855	9.6749	10.0326	9.7353	9.68787	10.572	10.1737	10.2201	10.0895	10.6617	9.78304	9.99925	9.93776	10.1114	10.2147	11.1017	10.0881	11.7145	10.247	9.93767	9.80492	11.1726	10.5929	10.2183	9.44507	9.35878	10.2438	9.72352	9.4174	9.27591	10.7826	10.0622	13.7008	10.0729	9.45782	10.4726	10.2609	9.30486	10.1354	10.5474	10.8796	10.271	9.76426	10.5945	10.4165	9.49361	9.5115	11.7043	10.4052	11.5001	11.0224	9.60779	10.581	9.38584	9.71451	10.2223	9.49807	11.9733	9.91583	9.83383	9.65721	10.0207	9.64322	10.2719	10.5959	9.5397	9.99503	9.70942	10.2588	11.7747	10.2627	9.70993	9.74721	9.9891	10.3063	10.0671	9.6525	9.54112	9.76607	9.29968	9.9675	9.80802	9.16691	9.94895	10.5548	9.68865	9.46981	10.185	9.85649	9.03543	9.72705	9.94325	9.48423	9.2219	9.75579	9.88815	10.5265	9.58296	9.53477	9.46793	9.69085	9.56256	9.10168	9.43336	9.77906	10.5792	9.4731	9.72584	10.1895	9.73938	9.91091	9.80446	9.45041	9.09782	9.47611	10.9361	9.82923	8.90426	9.00087	9.47596	10.0569	10.2778	9.43037	9.4823	9.27678	9.25535	9.80707	9.67268	9.16599	9.38691	9.78129	9.39459	10.5148	10.2384	10.5325	10.5692	9.57579	9.98745	9.98709	9.76485	9.29656	10.0743	10.2042	10.0035	9.32487	9.74572	9.85401	10.5824	9.6152	9.49477	8.96952	9.86255	9.40976	10.1992	10.0143	9.5121	9.77884	9.09924	10.285	10.034	9.56155	10.6785	9.63783	9.80599	9.13837	8.79532	9.41387	9.00279	10.0998	9.67667	9.6203	10.1766	9.85058	9.77581	9.61108	9.51095	9.92938	9.39968	9.13591	9.82457	10.0619	9.06188	10.6983	9.86866	9.70458	9.38573	11.7095	10.5569	11.5917	12.2335	9.8761	10.0223	10.5616	9.02541	9.35281	9.15218	9.3606	9.72996	9.25377	8.79857	9.88967	9.86486	10.1403	9.86429	9.78252	9.17926	9.93677	10.3754	10.0982	9.33486	9.92641	9.10063	10.045	9.70191	9.25077	10.0388	8.51282	10.0086	9.70307	9.88809	10.2189	9.65614	10.2342	9.33294	9.86528	9.35128	10.019	9.38778	9.61452	9.55201	9.62443	10.2273	9.46631	9.87545	8.67163	9.67146	9.35629	10.0701	9.72669	9.12408	9.96062	8.78882	10.0499	8.90144	9.67359	9.36268	10.1794	9.62208	10.0614	9.6695	9.10537	9.55385	9.39705	9.60812	9.6337	10.0345	10.3378	10.6747	9.97917	9.39305	9.7303	9.90281
CYB5B	-1.1864	10.4221	10.1755	0.000514365	0.00188567	1	9.40223	10.3677	10.4676	10.9473	10.1454	10.1001	10.2738	10.2831	10.0593	10.4888	10.2783	10.4819	10.7334	9.99574	10.7114	10.7395	11.179	10.0477	10.5601	10.6501	10.3183	11.1053	11.3521	10.4538	10.0993	9.84304	10.5507	10.2845	10.5005	9.79169	10.2248	10.4797	10.1816	10.4593	10.2211	10.1912	11.0565	10.3159	10.2137	10.5409	10.1581	10.3074	9.51617	11.9252	10.8321	11.2137	10.777	10.5193	10.4328	10.5546	11.7482	10.9062	10.8751	10.9846	10.5083	10.6826	10.2831	10.0413	10.6646	9.93409	10.7929	10.3755	10.1704	10.5667	10.3658	9.98536	9.74021	8.96114	11.9372	9.99373	10.8142	12.2582	10.981	11.0486	11.172	10.8473	10.7018	10.1794	10.5384	11.4054	9.74194	10.3509	9.82097	10.5958	10.4986	10.2877	11.3563	10.4993	10.0577	10.8811	10.0772	10.6301	10.4785	8.89964	10.0339	10.7425	10.9433	9.86182	10.4932	10.1011	9.87249	10.7046	10.5388	10.6769	10.7883	10.1975	10.1222	9.93447	10.1852	10.9081	10.5631	9.9675	9.92127	9.92988	11.8831	10.4989	10.6368	11.0614	10.109	9.01731	11.1284	10.6438	10.1804	10.3435	9.45442	10.2981	10.7545	10.47	10.9111	10.2693	10.5863	10.0766	10.4563	10.4242	10.5367	10.8662	9.91576	10.3976	10.2783	10.2706	10.7397	10.6055	10.4403	10.3666	10.7097	9.86424	10.4095	9.75994	10.1726	10.18	9.86152	10.3438	10.322	10.4144	10.2523	10.7303	10.3838	10.1463	9.86463	10.394	10.3883	10.5035	10.1447	10.4054	9.9352	11.0205	10.2262	10.3312	10.3755	10.3264	10.4984	10.1659	10.4293	10.6266	10.3006	10.1428	10.1351	10.4632	10.1716	10.2511	10.2715	9.55595	9.97464	10.8639	11.2969	11.0419	10.1701	9.37991	10.5249	10.4353	10.3103	10.1777	10.0214	10.8554	10.7679	11.6153	10.6962	11.581	10.7477	11.0391	10.1706	10.3179	10.3485	10.5111	10.9758	10.7762	10.7171	10.8127	10.1771	10.6734	10.6275	10.6071	10.6326	10.4617	10.2098	10.0877	10.9044	10.1462	10.5476	10.4979	10.4067	10.4883	10.8874	10.2608	10.8997	10.4107	10.1147	10.0817	10.2174	9.68656	10.353	10.1322	11.1354	10.1648	10.4002	10.9653	10.3122	10.6599	9.40654	9.10556	9.84669	10.4854	9.9264	10.4628	10.7597	10.317	10.5131	9.71047	10.9648	10.2332	10.1123	10.2301	10.1179	10.0377	9.55953	10.6996	9.02751	10.2544	9.35063	10.1951	9.81874	10.245	10.637	9.99885	10.556	10.3588	10.403	10.3595	10.9852	10.4162	10.3272	10.5371	10.5595	9.94272	10.3525	8.81107	10.0127	10.2766	10.2098	9.50524	9.85311	9.96729	10.0276	10.5253	10.4991	10.0831	10.6332	9.35357	10.0348	11.5676	10.3432	10.2729	10.1089	9.98454	10.5314	9.96505	10.4131	9.54216	9.27508	10.4059	9.90291	9.73378	10.3317	10.0402	10.1394	10.7575	10.2322	10.1123	10.0097	10.7286	10.4509	10.3351
NDUFAF2	-1.18641	9.17028	8.92368	0.0169556	0.0374929	1	9.32358	9.58435	8.29129	8.49929	8.93591	8.62461	8.44456	8.88482	8.89587	8.0068	9.74847	8.679	9.51435	9.57409	10.1849	9.95506	9.30551	10.7976	9.2016	8.44269	8.6304	8.82769	8.28935	9.04539	9.03992	9.70568	9.0801	9.31331	8.46533	10.1205	11.3378	9.49899	8.66352	8.54649	9.59583	8.1672	9.09255	8.69947	10.3783	9.27831	9.49113	9.66356	9.2351	9.01515	8.53482	8.5322	9.35151	8.36724	9.19066	9.47301	8.67694	9.07241	9.34279	8.56685	9.33829	9.91972	10.0939	10.2786	10.0556	10.4407	10.1814	9.97973	9.61219	10.4593	8.31966	9.58089	9.33061	9.5468	9.83918	8.89047	9.03831	10.5022	10.5161	10.6677	9.66741	8.11625	8.94563	8.60684	9.20436	8.94762	9.35863	8.68812	11.3223	9.75843	9.21743	8.84364	8.56305	9.13007	9.15839	9.18522	10.4468	8.48849	9.7391	9.83535	9.84307	9.24188	8.39328	9.70293	10.644	10.7663	10.351	8.13965	10.9777	8.23707	8.28541	10.144	8.47757	10.6528	9.89496	9.67771	9.74928	9.80139	8.04004	9.52324	9.8962	9.0323	10.0911	9.67572	9.37493	11.2503	10.0876	8.97469	9.42625	9.55977	9.30448	9.78142	9.07427	9.59963	10.9909	9.16558	7.87517	8.38469	8.53485	9.50926	9.92183	9.05724	8.92738	9.8078	9.89325	8.43636	9.42818	9.77752	9.07741	8.9966	9.50144	9.1814	9.35685	8.82037	8.73012	8.3567	8.59458	8.78916	8.23162	9.30737	9.49901	8.05401	9.46888	8.452	9.53903	8.85129	9.31978	8.44499	8.57433	8.80535	8.44129	9.56923	8.98533	9.22204	8.37311	8.49062	8.7424	8.57853	8.33802	8.69444	8.00477	9.02288	8.2576	9.0665	8.7669	9.14075	8.84423	7.61936	9.31072	8.92956	9.17135	9.8743	9.34552	9.5711	9.46316	8.89613	8.77305	8.9023	8.13252	8.95107	8.80347	9.32382	8.58661	9.87219	8.90714	9.219	8.31977	7.82509	8.77382	8.65818	9.34897	8.68951	9.13619	8.37778	9.24877	8.81637	8.67735	9.4737	9.25982	8.29429	8.0852	9.02489	8.41744	7.85642	8.26647	9.04162	8.75288	9.64988	8.66883	9.4135	9.4592	8.99348	9.63381	8.46781	8.2715	8.06665	9.27717	8.76744	8.45282	9.34521	10.117	9.27372	9.85057	10.3223	10.3773	10.5251	9.0902	8.98141	8.94011	7.6234	9.32702	8.07704	9.89578	9.54695	9.30745	8.86706	9.2653	8.02968	9.00239	8.01853	8.64827	8.44807	9.30787	8.3404	9.99975	8.42867	8.89231	8.37582	9.68641	8.79139	9.48109	9.35794	8.12756	9.32418	9.86749	8.46094	9.34816	8.84018	9.07519	9.09735	9.11847	8.71825	10.4076	8.50379	8.8133	8.62331	9.11114	10.6837	8.31479	9.04345	8.61825	8.63772	8.33344	8.6876	7.95896	9.38312	9.05294	8.69484	9.69632	7.43503	8.40911	8.23747	9.45255	8.25823	9.11675	9.59861	9.21343	9.01712	8.75163	9.84594	9.23517	9.55116	9.015	8.94434	7.96009	8.55402	8.19829	8.20381
TFAP2A	-1.18661	9.61717	9.37032	0.0338042	0.0670839	1	10.4682	9.88467	10.531	9.9733	9.51136	9.73183	8.3457	8.28636	8.87693	9.68184	7.85478	8.9202	10.2321	10.1773	9.34201	9.14287	9.92783	9.48707	10.3787	10.1451	9.46328	10.2541	9.43893	9.92745	9.77117	9.6778	9.59923	10.9118	10.369	5.99402	5.29598	3.54594	10.2273	9.91616	9.40259	9.68005	9.55883	8.90782	9.88744	10.2082	10.0751	9.34492	9.04305	9.14541	10.1461	9.31507	9.76772	10.453	9.7571	9.53166	10.3009	9.81313	10.3379	9.65592	9.97665	9.8277	9.12593	9.63328	8.13271	9.64374	9.69236	9.69699	10.0936	10.0466	10.1421	9.08647	10.3979	9.54968	10.0741	9.83181	8.18932	7.95627	9.87481	9.34561	10.1703	9.96424	9.29896	9.46901	10.7033	9.79044	9.03454	9.43417	8.41262	9.89546	10.587	10.7464	9.61498	9.04299	10.5165	10.3559	9.26945	9.80616	9.29986	10.1438	9.51963	9.24517	9.91388	9.94706	10.0542	9.56673	9.1341	9.93369	9.56085	10.296	9.71329	9.66873	10.2897	8.46089	9.9014	9.92086	10.1701	7.68833	10.423	9.22751	9.3065	10.2035	10.43	9.05185	7.92242	9.09074	10.5395	10.3191	9.97313	10.263	10.1858	9.32919	9.69379	8.98426	9.28276	9.09993	9.74586	9.04554	10.4513	9.30348	8.98176	10.0028	9.44463	10.2856	10.2021	9.66398	10.4283	10.073	10.179	9.88623	10.3216	9.61029	10.0526	9.7398	8.21699	8.38922	9.61564	10.2912	9.67762	10.2386	10.2356	9.83296	10.3836	9.72471	9.1606	9.70435	10.2728	9.86848	9.50412	8.23356	8.82959	9.57005	10.1269	10.1291	9.13677	9.37983	9.37719	9.49933	9.75747	9.55815	9.79309	9.74748	10.0035	9.45807	8.28838	9.87584	8.83692	10.6089	9.80207	9.85214	9.23403	10.0112	10.1166	10.4373	9.37971	10.7037	10.35	9.8738	10.2148	9.7679	8.56506	8.93581	9.67109	8.04235	8.88912	9.49066	9.75558	9.88126	9.28791	10.2428	9.2544	9.48792	9.96321	9.26543	9.35162	9.89393	10.2313	9.02804	10.3096	9.67212	10.0129	9.62305	9.24144	10.3096	10.2518	9.90882	9.20692	10.2187	10.534	10.438	10.3351	10.559	10.1517	9.76227	9.54263	9.78446	10.0073	9.62552	9.725	10.5066	10.879	10.6919	7.71361	8.07466	9.28258	8.68902	9.73162	9.30894	10.5874	9.32922	10.0067	9.77751	9.67597	9.85871	9.17127	8.34566	9.13139	10.1327	8.68381	9.86426	10.1826	9.24513	8.91233	9.04684	7.78228	8.73859	10.1066	9.37782	9.58832	10.1567	9.94653	9.09465	9.60061	9.0653	9.65925	9.08205	9.1657	9.2543	10.3977	9.21944	9.41317	10.2341	9.61606	9.05367	9.63539	9.48208	10.5173	9.31416	8.95952	8.423	9.09363	9.15151	8.42741	8.90968	9.53602	9.3405	8.54384	9.96648	9.48048	10.1332	10.6153	9.64226	10.1526	10.4523	8.70682	10.1657	9.41212	9.59271	10.1911	8.72616	9.03019	9.06133	9.7024	7.23335	8.96971	8.4056	9.60845	9.76912
SH3RF1	-1.18666	6.68681	6.4399	0.0108238	0.0256911	1	5.61773	6.54182	7.03439	7.16615	6.93923	6.87863	7.49399	7.30813	7.45672	7.39057	7.73269	7.47693	6.22944	6.40615	5.96188	6.53652	5.54446	5.69394	7.61826	7.54934	7.1686	7.4325	6.93156	6.59688	6.81579	6.69232	6.96583	6.91349	6.98446	6.56688	5.93176	6.22939	7.00529	7.41695	6.74437	7.91252	7.03275	6.99712	6.46355	6.92984	6.29302	6.21935	6.45998	7.13499	6.37332	6.28905	5.70499	6.65107	6.17087	5.92939	6.51036	6.97283	6.90122	7.00134	6.7719	7.47131	5.93372	5.59767	6.09651	5.39756	6.84954	6.38323	6.85828	6.90987	7.24618	5.03217	5.55454	6.55416	6.9132	6.08174	6.55339	7.22403	5.69827	6.50493	6.939	7.14175	7.24141	7.50604	7.22435	6.003	5.96807	6.11035	5.79091	7.30199	6.57359	7.10161	7.47817	6.81606	7.02246	6.45364	5.48453	5.96834	6.63739	6.41324	6.13269	6.46553	7.32313	5.98073	6.27039	4.83168	5.96712	6.96578	5.31703	7.46818	7.32704	6.24848	7.67293	4.50826	6.49271	7.39777	6.98066	6.12909	8.39302	7.15127	6.51056	7.12576	5.94926	7.35412	6.36116	5.36329	7.84771	7.38936	7.25848	6.41556	7.23343	6.20101	7.62019	7.16931	6.95835	7.74834	7.52132	5.93637	7.08882	6.05841	6.48187	7.5796	6.44291	5.85536	6.92165	6.53061	7.15924	6.36079	6.97973	6.85788	7.00962	7.21923	5.70774	6.34027	6.71674	6.88606	6.4168	6.79786	6.56172	6.89968	6.10939	6.26266	6.28627	6.84002	6.03566	5.69354	6.76931	6.81598	6.32965	7.29222	6.84005	7.15359	6.77784	6.93854	7.48692	6.72847	6.90387	8.16584	7.41867	6.83069	6.53013	7.19161	8.01534	6.96769	7.15521	7.34389	7.4888	7.19114	7.44016	5.5993	6.69242	6.61486	6.70283	6.12559	5.20917	6.45951	7.2073	6.71941	7.07612	6.5849	7.14985	7.16594	6.27927	6.77512	7.28208	5.9662	7.00099	7.23224	6.92734	7.10866	7.30465	6.81695	7.12656	7.76772	7.32866	7.47403	6.99178	6.55279	6.41986	6.15633	7.27908	7.2634	6.87407	7.63386	7.33211	7.30103	7.36766	7.27019	5.91336	6.3392	7.53068	6.40035	5.78713	6.4125	7.17491	7.08089	6.17147	6.45749	6.78747	6.71424	5.85484	6.13966	5.39169	6.10372	6.83342	5.69461	5.60032	6.27345	6.53269	7.41508	5.859	6.70134	4.82151	6.33367	6.34052	4.63241	6.64992	7.38224	6.60388	6.53342	5.93847	6.86945	6.4934	7.03939	5.95698	5.58716	6.8401	6.85106	6.17643	6.40709	6.6351	5.22956	6.55505	6.17578	5.3169	6.34399	6.9743	6.18325	7.20999	6.26665	6.20957	9.08722	5.42319	7.16062	6.26043	6.68471	6.16994	6.11591	5.76142	6.02273	7.20305	5.34564	6.28666	6.21928	6.70976	6.76593	6.15463	6.38911	5.98986	7.52633	6.35678	6.04985	6.2763	6.13197	6.80228	5.42513	5.55077	5.92223	7.19851	6.63693	6.43652	6.98233	6.68581	6.00555	7.40855	6.9539	7.37331	6.28006
RPL36AL	-1.18686	12.4304	12.1832	0.00540828	0.0142104	1	13.9579	12.4765	12.193	11.8621	11.8915	11.6611	11.8511	12.2414	12.3777	12.5138	12.189	11.6495	12.6704	12.5241	13.0984	13.9585	11.9786	13.0406	12.5341	12.5588	12.3357	11.7012	12.5371	13.2294	11.7532	13	12.0778	12.0958	11.9405	12.6025	14.2348	11.1788	12.2426	11.6735	13.693	12.2008	10.818	12.272	13.1979	12.275	12.7142	12.911	13.2645	12.4507	12.8929	12.4129	12.8915	11.806	12.589	13.396	12.7099	12.4917	12.1937	12.2147	12.4763	12.5112	12.5573	13.1842	12.23	13.0992	12.153	13.3654	12.0896	12.4298	12.1101	13.2955	12.6866	13.4446	12.7385	12.6956	12.4856	13.201	13.0346	12.322	11.8694	11.222	12.7373	12.3177	12.3236	12.0427	13.3628	12.4138	14.5184	12.5278	12.6776	12.7755	11.193	11.9311	13.0459	12.3981	13.6741	13.2094	12.9078	12.7322	12.9547	12.0145	12.1963	13.4032	13.7938	13.9843	13.6464	12.6797	13.7907	11.6386	12.3546	12.9005	12.304	13.0768	12.9012	11.9358	12.5371	12.2305	11.9163	12.6893	13.7906	12.6007	13.0664	12.1706	12.3959	15.4211	12.3189	11.9612	12.9365	13.2314	12.7029	12.901	12.0002	12.3829	12.0068	12.3531	11.9355	12.3964	11.7935	12.5279	12.8089	12.2642	12.1298	12.6857	12.6485	11.7655	12.0034	12.609	12.1142	11.9067	12.4887	12.7746	11.7476	12.2641	11.6568	11.6691	11.7327	11.9934	12.1546	12.0472	12.9482	12.3112	12.4194	12.4576	13.0019	12.9284	12.2308	12.5	11.8912	11.8444	11.9893	12.5027	12.2542	11.9356	11.4922	12.2821	11.6787	12.0531	12.0956	12.075	11.4447	11.9431	12.397	12.357	12.1023	12.1031	11.7386	12.2367	12.2701	12.6151	12.4007	12.5547	11.9718	13.1628	12.2467	12.449	11.9795	12.7877	12.0587	12.105	12.0149	12.6516	11.8919	12.8223	12.1291	11.8661	11.8208	11.3538	11.9909	12.4666	12.0343	12.1033	12.7148	12.1037	13.0454	12.3802	13.2797	12.7302	12.8482	12.0521	12.4357	11.1163	12.3483	11.2511	12.1368	11.9989	11.6766	12.3436	12.2507	12.497	11.3242	12.2935	12.1989	12.1132	11.6595	12.7338	12.1315	12.2155	12.4877	12.7076	12.6325	12.6617	13.0213	13.2864	13.3731	13.7833	12.609	12.5908	12.5669	11.6214	12.687	12.8423	11.9457	12.8293	12.4732	11.3355	12.1239	11.4754	11.746	12.2114	11.3709	12.4669	11.9571	12.126	13.2044	11.5604	11.7269	12.2216	11.989	12.3066	11.2723	12.5124	11.6877	12.7546	12.7203	12.7159	12.6739	12.711	12.6073	12.9804	11.8288	11.5127	12.8116	13.294	12.2928	12.0943	11.358	13.7225	11.7703	12.4071	11.2049	11.7147	11.7387	11.8738	12.7592	11.8346	12.4125	11.9604	12.1399	11.5788	12.1308	11.9396	12.5122	12.0948	12.7441	12.2467	12.1539	11.9361	12.0694	12.3681	12.3141	11.6297	12.0697	12.3645	12.0675	11.609	11.9723	11.7171
CD81	-1.18703	12.8358	12.5884	0.000778379	0.00269118	1	12.4707	13.0473	12.3974	13.1329	13.1851	12.6798	13.4948	13.1439	12.7228	12.7825	12.7522	13.198	13.6015	12.6374	12.4266	12.2258	13.2925	13.2992	12.6768	13.4065	12.5514	12.2056	12.38	12.9973	12.1916	13.3438	12.306	12.327	11.8321	13.3922	13.0207	12.7093	12.6907	12.7608	13.1836	12.587	12.6135	12.5504	13.0904	12.7827	12.6228	13.3553	13.5445	12.8812	12.4939	12.9429	12.1828	12.377	12.8957	13.2694	12.95	12.2636	13.539	13.087	12.9349	12.3023	13.1924	13.5012	12.9751	13.0026	12.3765	12.6681	12.4911	12.6286	12.7891	13.4603	12.692	13.4732	13.2115	12.647	13.0109	12.4448	12.3326	13.8568	12.5598	12.806	12.9468	13.08	12.4879	11.5693	13.6978	13.3912	14.1709	13.493	12.6683	12.6606	12.5598	13.0251	12.295	13.0931	13.5	13.3004	13.7041	13.2024	13.0508	12.6365	12.8752	13.6333	12.552	13.6506	13.6739	12.932	13.0077	12.6543	12.0114	12.968	13.2136	13.5289	12.9344	12.5605	12.8379	13.6337	13.4705	13.7461	12.5932	12.3576	12.8716	13.1789	13.6971	13.9382	12.5547	12.9811	13.282	12.9011	12.0337	13.8663	12.5745	13.0179	12.7315	13.6878	12.1867	12.1128	12.6201	12.9682	12.8145	12.698	12.2743	12.3404	12.6875	13.2785	12.3725	12.6054	12.6029	13.0767	12.8208	12.8208	13.1813	12.3689	13.1357	12.658	12.6999	12.5741	12.0872	12.8968	12.819	12.9009	12.7722	12.7857	12.8368	12.7751	12.2881	12.3606	12.4943	13.2667	13.5449	12.4942	12.2841	12.9027	13.1218	13.1834	12.7505	12.8231	12.9569	12.992	12.9591	12.9104	13.2444	12.5838	12.9901	12.5662	12.6522	12.0991	12.5761	11.2722	12.9994	10.9458	12.7476	12.9082	13.0799	13.0736	13.4412	12.2928	12.1922	12.8823	12.5753	12.3102	13.4053	12.7425	13.1528	11.9101	12.9763	12.6274	12.6672	13.0311	12.5682	12.7075	12.4485	12.988	13.0735	13.0347	12.9296	12.1414	12.9182	12.7316	12.8434	12.6968	13.6271	12.7636	12.1273	12.9483	13.1681	12.9576	12.039	13.0392	12.4885	13.3137	13.11	12.8535	13.014	12.0732	12.8901	12.8947	12.2144	12.4157	12.3656	12.0744	13.3858	13.0062	14.9297	13.0211	12.5243	12.9836	11.8514	12.6398	12.2673	12.0153	13.0547	12.6897	14.1034	13.0207	12.5143	12.5551	12.6273	13.0215	12.8662	11.8054	13.8289	12.5705	13.0033	13.1236	12.4499	12.8704	12.8128	12.625	12.636	13.1862	12.3767	13.775	13.7384	12.7197	12.6997	13.3035	11.3737	12.6796	12.4819	12.9783	11.6938	12.2825	12.8563	11.9592	12.0713	12.4799	12.9572	12.6662	12.14	12.6562	11.5587	12.3247	12.2863	12.2626	12.7358	12.4155	12.9422	11.7492	11.9753	12.1027	12.2197	12.9012	12.559	13.0923	12.7008	12.4747	13.1412	12.2595	12.8964	11.6987	13.0531	13.4797	12.1379	12.4396	12.746	12.5864
TMBIM6	-1.18711	12.7764	12.529	0.000210189	0.000871027	1	12.7119	12.8359	12.6908	13.4454	13.1378	12.3612	12.3216	12.355	11.7238	12.5054	12.0178	12.4397	12.7632	12.8874	12.0018	13.3714	13.3217	12.7766	12.6615	13.0351	12.7109	12.8326	13.5616	14.2561	12.7889	12.8955	12.4752	13.2232	12.452	12.4248	13.0817	12.7736	12.7066	12.6235	12.2301	12.0871	12.4239	12.2745	12.3784	12.9823	12.663	12.3617	13.1168	13.0908	12.7994	12.8307	12.6793	12.7891	12.5422	13.1967	13.2155	12.9078	13.2274	12.8835	12.5411	12.5873	12.8626	12.6542	12.2563	13.1433	12.6913	12.5657	12.2981	12.4698	12.8748	13.5549	12.9279	13.1463	11.8568	12.5782	12.8946	13.5605	12.783	13.4002	12.8372	13.136	12.6955	13.0828	12.5383	12.4437	13.9022	12.2937	13.4772	11.9826	12.7864	12.782	13.0501	12.9554	12.1589	12.8965	12.6086	12.9174	12.3103	13.4845	12.2159	12.5827	12.7318	13.3226	13.2765	13.7273	12.9658	13.0628	13.2675	13.0733	12.691	12.8239	12.6406	12.7975	12.2601	13.1673	12.9337	12.5568	12.9045	12.261	13.2968	12.3285	12.6492	12.6635	13.3602	14.52	13.0537	13.1065	12.4046	12.7367	12.5308	12.4498	12.5842	12.6839	12.5344	12.4751	11.5621	12.4978	12.3796	12.2807	12.6867	12.5781	12.1785	12.7629	13.2556	13.1984	12.6104	12.7215	13.0112	13.0788	12.6184	12.3749	12.9592	12.532	13.1567	12.4582	12.4237	12.9528	13.0708	13.2488	12.7514	12.8217	12.6326	12.6456	12.1017	12.6092	12.4943	12.5475	12.6168	12.6933	12.4041	12.3819	12.4052	12.2491	12.7178	13.2555	12.9298	12.9907	12.7408	13.0228	12.7819	12.8164	12.9594	12.9851	12.453	12.4598	13.2053	12.8212	12.4067	13.0005	12.9564	12.0892	12.7826	12.7269	12.2748	12.6134	12.5286	12.0448	12.5248	12.2501	11.5311	12.4891	12.764	14.054	13.2437	12.7849	12.711	12.8149	12.6084	13.1522	12.9451	12.8222	13.0385	12.6397	12.2956	12.9375	12.8665	12.5377	13.1229	13.532	12.9916	12.5031	13.4904	12.5765	12.7532	12.7701	13.1122	13.2103	13.0358	13.0053	13.1492	13.1123	12.5639	12.7761	12.556	13.2993	12.6832	13.3346	13.1819	12.882	11.9558	12.5902	12.3241	12.5719	13.8357	14.3671	12.4463	13.828	12.8609	12.7699	12.9758	13.4309	12.9043	12.1532	12.6041	12.0153	12.3979	12.5719	11.8461	13.2862	12.6022	13.3266	11.88	11.7437	12.5154	12.2923	12.4258	12.4972	12.4338	12.9689	11.4705	12.6585	12.8459	12.9195	13.1019	12.7952	12.7929	12.8067	11.4589	12.5279	11.8448	11.7861	11.9153	12.8789	13.6535	12.2117	12.5666	13.0294	13.1853	12.1574	12.4353	12.526	12.8504	12.7397	12.0346	12.2119	12.4941	12.5076	11.8317	13.2328	13.1179	12.6886	12.5033	13.5027	12.8877	12.6393	12.9078	12.1096	13.0471	11.98	12.5727	12.7065	12.4953	12.3304	12.7431	12.1927	11.7769	12.3946
ATP13A2	-1.18712	9.3563	9.10882	0.00272371	0.00787424	1	10.8649	9.55827	9.61765	9.82394	9.52901	8.77868	9.80149	9.08769	8.41693	10.0318	8.8934	9.82131	9.48605	9.98285	8.28565	9.31421	8.37338	9.38362	8.45614	9.29824	9.92155	9.39832	9.5862	9.63698	9.68063	9.67804	7.3913	9.81737	8.92732	8.40853	9.01021	7.80034	9.80152	9.34645	9.02357	9.70953	8.91307	8.72321	9.01973	9.18486	9.62461	9.07825	10.4541	9.2075	9.34928	9.94522	8.33324	10.1283	8.87672	9.26287	9.49177	9.21307	9.53425	8.70923	9.71141	8.61787	9.76872	9.81424	9.0492	8.8518	8.6661	9.43776	9.68837	9.05683	9.24182	9.6882	7.99807	9.75222	9.55781	10.1734	9.34762	8.00761	8.99949	9.16044	9.45665	9.06703	9.50397	9.49244	9.05225	9.03099	9.74448	9.61323	10.2582	9.08051	9.21596	10.017	9.48009	10.3226	10.1361	8.76967	9.55317	9.10366	10.1215	9.27188	9.40681	8.6034	9.06653	9.87451	9.13291	9.88023	10.4386	9.93896	9.9254	9.08344	9.13476	10.5669	9.4073	9.71083	9.54476	9.51879	8.15379	9.39228	10.3376	9.94165	7.98028	9.67223	9.46265	8.99892	9.33186	9.89763	9.55216	9.37076	9.44786	9.46079	9.72833	9.10095	9.43187	9.57128	8.57128	9.14475	9.32463	8.53641	9.80713	9.07297	8.93671	9.11654	9.21028	8.00732	9.76832	9.29322	9.59877	8.6177	8.62868	9.22633	9.17399	9.73598	9.94227	9.7765	9.4166	9.50386	8.55704	9.67271	9.26195	9.68826	9.83265	9.27339	9.11266	9.89818	8.86949	9.13103	9.24952	10.0891	9.84993	9.54744	8.46824	9.41019	10.1957	9.29117	9.34835	9.01542	9.02327	9.67321	9.35296	9.27811	9.47345	9.29815	9.82596	9.06589	9.22897	9.77844	8.88356	9.34088	9.53003	9.015	9.70742	9.46511	9.50346	10.7027	10.2527	9.53938	9.64701	9.40613	9.87047	9.77894	9.59793	9.70321	9.58773	8.98191	8.51178	8.57224	9.07267	9.89812	8.93181	9.23074	9.28886	9.61623	9.51496	9.4648	8.82235	9.64403	9.05523	8.12103	9.33551	9.66685	9.38449	9.15282	8.4197	9.43716	9.62479	9.21681	8.70356	9.31689	8.82623	9.94023	8.69036	10.1931	8.80465	9.03964	8.59842	9.16677	9.07579	9.08497	9.24911	8.80818	9.95793	8.35049	10.2319	10.6036	10.6654	9.59048	9.43865	8.39666	9.17097	9.19191	8.28692	9.86716	10.9612	9.37668	9.05533	9.71374	8.87996	10.1059	11.1183	9.94751	8.83919	9.14837	8.92321	9.45737	9.4301	9.64974	9.95602	9.34085	9.46867	9.09816	9.95799	9.00925	9.23104	9.5559	9.37772	9.01061	8.18299	9.66883	8.4511	8.59763	9.13627	8.34821	8.73884	9.43689	9.08493	9.75001	9.46368	9.61304	9.57554	9.00045	8.32932	8.70332	8.51404	8.36205	9.2966	9.51848	8.21835	9.13573	7.45797	9.2502	8.71743	9.31193	9.47459	9.43613	8.89326	9.2046	8.72213	9.58168	9.62057	8.12374	9.44445	9.07359	9.60004	9.1635	9.5882	9.12517	8.71168	8.96081
TAGLN2	-1.18715	14.1555	13.908	0.000209553	0.00086863	1	14.2814	14.5197	13.6683	14.2389	14.3972	14.0657	13.7519	13.6451	13.5164	13.4263	13.3114	13.9275	13.7799	14.8863	14.5161	14.1378	14.1791	14.3364	14.0589	14.3653	14.0951	15.0623	14.4009	15.1065	14.2624	14.0761	13.5006	14.6997	13.9493	14.1919	13.8876	13.8114	13.7526	13.5435	13.9754	13.7618	14.1665	14.3686	14.2687	14.1167	14.2702	14.3748	14.7978	14.554	13.9664	14.048	13.8816	14.0549	14.0004	14.5752	13.5761	14.3831	14.4179	14.0308	14.246	14.8382	14.615	14.3012	14.8006	14.5071	14.3653	14.5611	14.0443	14.3989	14.3069	14.7255	13.676	14.0409	14.1541	14.6362	14.3338	15.3253	14.5181	14.5574	14.3737	13.8156	13.7386	14.1435	14.3276	15.0306	14.5325	14.9182	15.3261	13.9465	14.5943	14.4723	14.4111	14.2579	14.2567	13.8741	14.695	14.2272	13.9065	14.0664	14.711	14.0852	15.0601	14.7024	14.4914	14.5868	14.326	14.3247	14.4527	14.3964	13.4281	14.6631	14.2208	14.6957	14.7638	14.5455	14.5187	14.1215	14.3321	14.3293	15.0879	13.6519	14.4409	14.4247	13.4657	14.4015	14.0791	14.6015	14.3974	14.486	14.0864	14.3769	14.3733	14.8463	14.3116	13.946	13.9929	14.2766	14.2381	13.828	14.3783	14.1648	13.4548	14.1736	14.087	13.7616	13.6453	14.147	13.4206	13.9476	13.8674	14.104	14.2138	14.1562	13.6312	14.0322	13.7318	13.6931	14.2011	13.9824	14.4176	14.0181	13.9224	14.0731	13.9505	13.2528	14.2889	13.2405	14.0508	14.3237	13.6831	13.9787	14.0991	13.3601	13.7398	13.83	14.083	14.6295	13.8867	14.4637	13.4078	13.4987	14.6172	13.9798	13.5073	14.2427	14.3111	13.7366	14.1987	13.6494	13.9872	13.8415	13.9307	13.8693	14.4975	14.3686	14.1459	13.936	13.6328	14.1147	13.7108	14.4612	13.2462	14.3213	14.0812	14.1027	13.8309	13.5538	13.5463	14.4979	14.2147	13.8195	13.715	14.1043	13.9098	13.6631	14.3752	14.0825	14.4306	13.793	14.1295	13.3774	14.0354	14.1042	13.9705	14.8589	14.2971	14.5004	14.5833	14.4345	14.8283	14.4758	14.1442	13.9362	13.3812	14.5755	13.8788	14.7588	14.0591	14.1566	13.2885	13.5009	14.3866	13.8506	15.3098	14.3733	14.1147	14.0229	13.247	13.5894	13.9058	13.3767	14.3074	13.207	13.2419	13.6962	14.6093	14.714	14.2526	15.0543	15.2252	14.4129	14.3581	13.8153	14.8466	13.2921	13.9141	13.8014	13.8158	13.8832	13.3184	13.6254	14.4361	14.4196	14.2024	14.021	13.9116	13.1134	13.9269	14.3523	13.5146	13.8533	13.9876	13.7157	14.2866	13.2902	14.8243	13.7323	13.4206	14.1601	14.018	14.0799	13.0381	14.7866	13.4503	13.1529	14.1369	14.2905	13.1937	14.204	14.6501	13.985	13.419	13.4654	13.4637	13.8653	14.2083	13.3449	14.284	12.8548	13.9054	15.7443	13.7808	13.7913	13.74	14.3983	13.3801	13.8727
PARP3	-1.18722	7.39824	7.15065	0.0476098	0.0893793	1	6.25271	7.32828	6.9276	6.6888	5.5097	7.17474	8.23073	7.27731	8.67792	7.0273	7.37761	7.41037	7.79074	8.33613	7.23068	7.88019	8.31211	7.80489	7.62607	6.36452	6.99588	6.57248	6.29087	7.91357	6.57256	6.59448	8.5223	6.16176	7.37709	7.89518	9.65182	8.86434	7.9102	7.00779	7.81279	8.34909	8.35302	8.08041	6.3247	6.93146	6.17863	7.61706	6.98583	8.05058	6.42687	7.04985	6.48628	7.93469	8.90075	6.66916	8.69971	6.40223	6.08479	8.18463	7.10728	6.54009	7.53296	8.49905	7.8124	8.16109	7.74229	7.33873	7.20017	8.12548	6.7097	7.79812	8.88599	6.35496	3.81761	7.44904	7.98142	8.06208	7.74804	8.91595	6.97069	7.15942	6.98619	6.97145	9.6822	8.01169	5.64425	6.88307	5.79391	7.16411	6.98597	6.93822	7.84325	7.18815	6.73225	7.68866	8.15337	7.08813	9.34351	7.6195	7.50524	8.98339	7.84909	6.99083	6.63128	7.51431	7.04526	7.62328	7.4942	7.51686	6.92963	7.34209	7.15822	7.00665	6.87658	6.27223	9.08132	8.22316	7.31446	8.49133	7.97969	7.43326	7.57889	7.8573	6.80334	5.21949	7.86081	7.62568	7.89805	8.6403	8.03418	9.65497	5.39056	7.81023	7.52824	8.04488	7.13248	8.46062	6.94803	7.81948	7.19084	7.31321	7.86483	7.33045	7.02333	8.37206	6.99368	7.28311	7.508	8.68444	7.70639	7.80501	7.47609	7.30414	6.98248	6.9519	7.41066	8.42661	7.21344	6.76083	8.69009	7.33089	8.58829	7.9584	7.60534	8.16272	7.18425	6.217	6.33677	7.33464	7.20373	7.76184	6.56206	7.12211	7.97023	8.8002	7.45242	7.77242	7.97878	6.89898	7.00245	7.74367	7.90668	7.70104	8.12979	7.12404	7.58014	7.40956	7.33	7.2871	6.12548	6.67057	7.47236	6.79234	7.25096	8.24164	8.70254	7.29771	6.04453	7.76376	8.07927	8.87708	6.76385	6.91226	7.99319	8.42508	7.43036	6.36328	6.88097	8.5359	5.60323	7.85157	7.32969	8.19835	6.9682	6.20586	6.2719	7.805	7.56463	6.17684	7.66905	6.91891	8.75312	7.93057	6.5797	7.05881	7.60587	6.85427	7.65742	6.493	6.83627	5.84611	6.70208	6.9431	7.20781	6.87955	7.61696	8.11559	7.92467	6.541	7.63623	6.98505	4.77683	6.98424	5.29535	4.93627	7.54473	6.88351	7.01488	5.71558	7.05311	7.66441	8.37191	8.07133	8.62243	8.08858	7.77201	8.77542	6.79768	7.49407	8.30581	7.87217	7.58688	7.10374	9.01247	7.75357	6.71659	5.99389	6.57681	6.81489	6.58249	6.48262	8.09204	7.51196	7.33568	6.80688	6.23414	6.87564	5.71787	6.71093	7.13552	8.5543	8.14251	6.55471	6.67814	6.49064	5.93703	8.27279	7.26283	6.04296	7.89331	6.95346	6.94464	7.50582	7.6661	6.51107	6.12512	7.91659	6.70135	6.71019	7.52327	7.11395	6.51779	6.41484	7.45302	8.39487	8.03605	7.45447	7.70528	7.95003	7.51991	8.67691	5.60153	7.17216	7.29209	7.22661	6.31788	7.43581
SLX9	-1.18748	8.70005	8.45216	0.0347289	0.0686473	1	8.80151	8.68386	8.77885	7.76395	8.30788	7.89869	8.4373	8.14198	8.05591	7.91423	8.98213	7.85578	8.93162	8.01698	8.89097	9.19476	9.01492	8.85147	7.39168	7.42178	8.24586	7.65816	8.41717	8.02595	8.59184	8.47613	7.69913	9.00469	7.25997	9.1102	10.082	8.23093	8.70786	8.50836	8.98012	8.29825	8.54838	9.13545	8.30463	9.01552	8.83058	8.41222	10.4797	8.86624	8.1261	9.38967	8.46964	8.70184	9.33895	9.22509	8.9467	7.40929	8.56441	9.20978	8.78165	8.95854	9.56046	9.99073	9.44834	9.7427	9.24804	9.26503	8.51793	7.93154	7.97625	10.8305	9.10052	10.089	9.22016	9.02437	7.43586	8.90614	8.23161	8.78602	8.41144	7.91466	9.09832	8.77984	8.84815	8.28492	10.4955	8.67548	12.5048	8.79112	9.31837	8.22557	8.14745	8.51544	8.22707	9.0655	11.3389	9.00741	9.14771	9.36178	9.41977	8.79102	8.18057	10.3052	10.2983	11.8057	10.3683	9.22088	10.323	8.55476	7.924	8.60181	7.84866	10.3307	8.92521	8.66243	8.5998	9.09426	7.44221	9.64242	8.48719	9.48488	8.45392	9.35084	9.17476	12.3755	9.09817	7.79723	7.96609	9.02132	8.47955	8.88013	9.45026	8.15302	8.81204	7.41181	8.38144	8.08605	7.77388	8.76316	9.03135	8.84142	8.47757	8.59686	8.91337	7.51798	8.63976	8.19584	8.26565	8.56178	9.12427	9.30906	8.82103	7.74091	7.96197	7.94145	8.16912	8.47241	7.81986	8.38747	9.3712	8.54854	9.38532	8.37335	8.61358	8.34741	8.29664	8.86398	8.66217	7.58847	7.70448	8.2318	8.54129	7.7988	7.89905	8.56748	8.1339	8.21939	8.83464	7.9671	8.25059	8.1927	7.71988	8.52909	8.93256	9.25163	8.36943	7.86038	8.09426	8.07718	8.77086	8.70745	8.84141	9.72559	9.3157	8.86582	8.7972	8.49391	8.71807	9.32926	9.81147	8.4086	8.43189	9.32692	8.41202	8.63044	7.98946	7.86773	7.87098	8.43728	7.36537	8.21601	8.40493	8.34362	9.35159	8.96281	8.80882	9.03616	8.25041	7.60994	8.24024	7.79202	9.13773	8.19425	8.19432	7.92796	8.67872	9.24998	8.82767	8.65567	8.50011	8.46541	8.8349	7.88864	8.05783	7.81096	7.99995	7.82495	8.8995	9.09686	9.10234	8.87617	10.7906	10.6368	11.2746	11.782	8.71138	8.25814	8.93095	7.05962	8.53699	7.73627	7.41302	8.81682	8.84404	8.40408	8.33351	7.63736	8.24135	8.57541	8.60511	9.16809	9.51344	8.60742	9.53451	8.32051	7.99406	8.03307	8.27838	8.20844	7.93137	8.61758	7.38912	8.84378	8.7233	8.21864	8.73206	8.06079	8.36534	8.2794	8.49495	9.16928	9.48758	8.09024	7.98268	8.42984	7.95628	9.0256	8.99812	7.84222	7.88142	8.01554	6.55496	8.70482	8.83177	9.28925	7.50516	7.75488	9.04002	8.4303	7.33313	7.6852	8.45089	8.2543	9.12532	8.90404	8.00527	8.6761	8.44535	8.71337	8.5454	8.54485	9.16973	8.50863	9.21884	8.04925	9.04502	8.79397
PPP2R1A	-1.18751	11.8411	11.5932	0.000342527	0.00132306	1	13.1322	11.6676	11.5785	11.8226	11.9901	11.3661	11.7999	11.5035	11.4786	11.8085	11.7733	11.3185	11.6446	11.8473	12.2242	11.2667	12.0143	11.6099	11.725	11.9011	11.9577	11.9311	10.8454	12.025	11.4831	11.5621	10.989	12.0916	11.4533	12.3836	12.1901	11.7939	11.6954	11.5514	11.6726	11.7572	11.0722	12.4165	11.9903	11.8723	11.8884	12.0684	12.7335	12.0311	11.0575	11.7874	11.8202	11.7631	12.135	11.5448	11.7761	11.6829	11.9831	11.9308	11.5923	11.7599	12.1538	11.8472	11.5346	12.017	11.7391	12.053	11.6841	11.6284	11.796	13.4063	11.7417	13.2293	11.7966	11.8545	11.6393	11.5395	11.8135	11.4251	11.7327	11.6534	11.6042	11.8597	11.6001	11.5679	13.0656	11.9676	13.3846	11.8207	11.6424	12.4891	11.355	12.0221	11.7714	11.6208	12.8044	12.093	12.3619	11.6119	12.6287	11.5227	12.0488	13.0758	12.1288	13.1671	12.9032	13.1803	13.3012	11.6718	11.1704	12.279	11.8924	12.4739	12.17	11.8907	11.3654	12.7781	11.3855	12.1697	12.0172	11.5461	11.5308	12.0396	11.5798	13.3879	11.7817	11.7941	11.9207	11.3333	11.4817	11.7276	11.9713	12.0314	11.864	11.236	10.8613	11.745	11.805	11.86	12.1073	11.5859	11.6786	11.5161	11.8145	11.6592	11.5996	11.4516	11.4496	11.7568	11.571	11.617	12.0414	11.4573	11.4546	11.2218	11.5147	11.5202	11.3536	12.1762	11.6104	11.9114	11.8898	11.3409	11.4922	11.8049	11.6124	11.634	11.669	11.3282	11.8386	11.6747	11.9025	11.8873	11.1394	11.4748	11.676	11.8313	11.7816	11.4302	11.9899	11.3733	11.4498	11.5418	11.941	11.8477	11.7813	12.3723	11.2107	11.3246	11.7971	11.6455	11.6997	12.3578	11.7143	11.5907	11.679	11.5892	11.5273	11.9186	10.9995	11.8628	12.1014	11.8001	12.2691	11.5267	11.472	11.6471	11.3127	11.6755	11.8403	11.6737	11.566	11.7185	12.1323	12.0597	11.9039	10.9596	12.0925	12.0395	11.9209	11.9545	12.1573	11.7155	11.3967	12.0803	11.5637	11.76	11.8934	12.0989	11.7245	11.8725	11.8901	11.8507	11.4409	11.6284	11.5376	11.4789	12.6787	11.8108	11.5576	12.0335	13.2846	13.0682	13.1076	13.4948	11.9895	12.3484	11.7826	11.5702	11.7267	11.2032	12.5523	12.4813	12.3483	11.7288	11.5171	11.6786	11.2394	11.3159	11.1223	12.4489	12.1893	11.6562	12.1023	11.6612	11.6002	11.8859	11.5493	11.9351	10.8657	12.1946	11.168	11.7764	11.5974	11.8625	11.8085	11.6988	11.3657	10.9225	11.6931	11.0126	11.5392	12.0322	11.948	11.5291	12.3452	12.1216	11.9101	11.0266	11.1213	11.4407	10.8352	11.4944	10.5573	10.7225	11.3176	11.4	12.0157	11.3857	11.8023	11.4342	11.828	11.7232	11.6385	11.6313	11.2555	11.1412	12.4789	11.9093	11.6888	11.5239	11.4597	11.2025	11.7497	11.7634	11.6761	11.1697
KCTD10	-1.1876	9.13899	8.89094	0.00193091	0.00587871	1	8.48953	8.47005	9.06391	9.94191	10.433	9.78281	9.50332	9.25089	8.69095	9.13316	8.94775	9.87071	8.54825	8.89497	8.22056	8.77066	8.81053	9.13922	9.07995	8.72081	9.08248	9.83523	10.167	10.2015	9.16112	9.08415	9.92868	9.98122	9.06775	9.09813	8.90835	10.1534	9.39412	9.11968	8.93264	9.5006	9.02223	9.32185	9.43358	9.13865	9.41131	8.73523	8.67481	9.23041	8.89767	8.9043	8.89803	9.4269	8.65961	8.31923	9.43002	9.33409	9.22299	8.89815	8.57164	8.73035	8.11727	8.57205	8.53014	7.97748	9.04264	8.78226	9.25211	8.70539	8.28153	8.56271	8.75779	8.18253	8.55543	8.6924	8.82826	8.84298	9.32082	8.69625	8.95999	9.88115	9.13988	9.32468	8.51776	8.43146	8.61087	8.88948	7.39473	9.26236	9.51652	9.09572	9.81969	9.08472	9.05712	9.59792	7.67644	8.31644	8.55884	9.22326	8.01356	9.65167	8.89717	8.09042	9.42969	8.79152	8.92653	9.19127	8.55489	9.7818	9.70754	8.35537	9.03771	8.13554	8.26399	9.26554	9.34817	8.9286	9.90651	8.49129	9.03614	9.06356	10.0191	9.62367	9.32117	8.17767	9.80661	9.57188	9.31507	9.13742	9.59356	8.68649	9.02979	9.49784	8.65516	8.83747	9.08931	8.80784	9.23713	9.13321	8.85171	9.23758	8.9048	8.5441	9.48694	10.2311	9.23173	9.4749	9.67056	9.6165	8.92209	9.06055	8.72808	9.5183	9.2878	9.33089	9.374	10.0104	9.54976	10.0897	8.7839	9.18575	9.80247	9.44011	8.47754	8.98034	9.15799	10.6785	9.83568	9.3184	9.74855	8.4564	8.8704	9.08164	9.71093	9.55865	9.24688	9.76889	9.48112	9.44694	9.53198	9.12167	9.19947	9.12643	9.29179	8.97507	9.53731	9.10201	8.94822	9.4353	9.7537	9.19091	8.98794	8.86458	8.46137	9.17436	9.22985	9.42511	9.59591	9.01228	8.79574	8.36332	8.35538	9.43074	9.00605	8.96447	10.0731	9.78431	9.59618	9.29272	10.3841	9.10783	9.70834	9.46037	9.30563	9.95527	9.37527	9.26611	9.65519	9.94407	9.81552	9.70054	8.86345	10.0435	9.95902	9.21849	9.45867	9.14902	8.90943	9.99094	9.59557	10.2633	9.21513	9.78024	9.80955	8.06829	8.70946	9.0236	9.69169	9.71034	9.30252	8.93135	8.48176	7.89284	9.14981	7.59432	8.52757	8.80221	9.60734	9.37744	9.402	9.11909	8.90889	9.06949	8.36221	8.25589	8.83174	9.10436	8.83735	8.64571	9.21333	9.6518	7.51243	8.26634	8.2362	9.0643	9.0454	9.16922	9.55658	9.58941	8.3985	8.14965	8.60682	8.45971	8.04232	8.98733	8.42913	9.65825	8.03214	8.27416	7.86095	8.41946	8.13192	9.43033	10.0666	8.61981	8.82453	8.61771	9.08543	8.69166	8.98712	9.04059	9.65936	9.19392	9.28401	9.16601	8.68633	9.43209	8.78588	9.23184	9.70467	9.4991	9.16431	9.71365	8.79878	9.07325	9.57451	8.75237	9.19825	8.14988	8.85939	9.02491	8.66667	8.51002	8.91657	9.00717	8.85395	8.97077
DNAJC1	-1.18762	8.12113	7.87306	0.00182282	0.00558843	1	8.02492	7.68058	7.28818	8.19462	8.46831	8.55655	8.1839	8.44652	8.1658	8.45948	8.37779	7.94078	8.38891	8.31277	8.10219	6.8884	8.14798	9.56865	8.35723	7.90641	8.28302	7.33508	7.48369	8.31458	7.16751	9.00073	7.76308	7.50023	7.39797	8.50582	9.61066	8.96794	7.98414	7.41869	8.43865	8.31085	7.76185	9.21503	8.31523	7.59376	8.03615	8.5708	8.46072	7.2735	7.3784	6.93099	8.04544	8.41744	8.38925	8.46992	7.96558	7.59176	7.93165	7.58266	8.39405	8.2982	7.76804	9.16165	8.57993	8.35367	8.55344	8.37058	7.77474	6.97015	7.87688	8.35846	8.19103	8.47655	8.01536	7.01014	7.94046	8.91227	8.17495	8.83339	8.3368	7.63053	8.36097	8.04108	8.55715	7.95269	8.49056	7.35652	8.87513	7.78855	7.45039	7.6591	7.29518	8.12889	7.47567	8.0601	9.00331	8.07096	9.10646	8.61295	8.44867	8.06006	8.67275	8.94874	8.67163	8.9638	8.68418	7.69341	8.74534	7.79561	7.57862	8.19145	7.54157	9.05088	7.90768	7.90918	8.4213	9.12249	7.01647	8.00462	8.72778	7.23937	8.79219	8.19985	7.85794	8.71703	8.68396	8.25687	8.31857	8.16394	7.46629	8.87033	8.2535	8.43224	8.29995	7.41184	7.30693	8.32629	8.34325	8.48537	8.6993	8.07019	8.07102	9.03219	8.02891	8.31888	7.32622	8.4377	7.89578	8.38303	8.46964	8.13686	8.37401	8.01036	8.52105	7.61543	7.86846	8.32882	8.54531	7.67387	8.57412	6.99427	8.11024	7.94469	8.17835	7.88687	7.57111	8.42683	8.42287	8.37775	7.98789	8.60031	8.28732	7.86214	8.47344	8.30365	7.94358	8.37806	7.51843	8.4089	8.16924	8.20435	7.96955	8.31799	8.32487	8.82132	8.11436	7.46405	8.57239	7.98841	7.97173	7.64791	6.76098	7.89771	8.16849	8.46267	7.81544	8.6715	7.01959	7.99095	8.55327	8.01373	7.43381	8.37428	7.80966	7.06459	8.75103	7.33093	8.32616	8.43768	8.39102	8.39601	7.49381	7.60104	8.68783	8.14065	7.9036	8.3032	8.57875	7.54641	7.83416	7.97017	8.51825	7.91137	7.0112	8.20294	8.05919	8.76232	7.80691	7.97232	7.70958	8.14808	7.89082	8.09472	7.85643	7.99833	7.53481	7.43615	7.98412	7.73609	7.75948	7.97587	8.35795	8.84829	10.2119	7.86483	7.54486	8.7797	7.94017	7.24943	8.42953	8.11798	7.9428	8.65832	8.74918	8.33345	7.09159	8.44607	8.16251	7.38171	8.33478	7.61971	8.84849	7.73427	8.59539	7.70875	7.64836	8.17957	7.99426	8.03334	7.23723	7.31183	8.51266	8.67551	8.49711	8.2622	8.48914	8.16481	8.65323	6.72373	8.54387	7.46672	8.56356	8.3958	8.56848	6.93068	7.90027	9.21861	7.61609	7.21902	8.04589	7.51319	7.56469	7.3629	7.41602	7.05925	7.73885	7.66408	7.188	7.9598	7.21103	7.52305	8.18994	8.66691	7.41656	8.57211	8.15715	7.6689	7.98564	7.84347	7.71313	7.0674	8.50301	8.10004	6.63008	7.82526	7.22203	7.64321
PDCD6IP	-1.18772	10.4877	10.2395	0.032187	0.0643395	1	9.89458	9.72431	11.2024	11.0455	12.6447	10.4573	10.0907	10.1283	9.75555	10.7013	10.1998	11.0135	10.9179	11.5266	9.75946	10.4161	10.1554	9.67897	9.86064	10.6914	10.4929	10.8167	10.7335	11.9191	10.3401	10.2824	11.6384	11.126	10.7571	9.69333	9.53037	9.33596	11.1276	11.2634	9.63578	10.492	10.6848	9.99483	10.207	10.6412	10.1075	10.7365	8.9523	10.0031	10.3519	10.4415	10.791	10.9643	10.3234	9.37926	11.2373	10.7225	11.0154	10.7434	11.7029	10.4187	9.71246	10.5414	9.67409	10.4571	10.6612	10.6986	10.2771	10.8294	10.7493	8.01243	11.002	7.8486	10.5718	10.1218	9.98346	9.52361	10.2244	11.1068	10.0799	10.7748	10.619	10.3872	11.1214	10.373	8.91208	10.3934	7.08751	10.0925	10.8616	10.4642	10.482	10.1124	10.7938	11.0633	8.74011	10.4477	10.5479	11.1484	9.758	10.8926	10.3468	9.63172	10.2725	8.24436	8.25346	10.3632	9.87786	10.8322	11.3015	10.5095	11.0883	8.4702	10.2988	10.46	11.1751	9.16244	11.4237	9.85572	10.416	11.4832	10.7023	9.94836	10.6197	8.56399	10.7793	11.1492	9.94712	10.8612	10.5272	10.1654	10.4361	10.4408	10.0074	10.9751	10.6999	10.2893	10.5003	10.3938	10.1186	10.5919	10.8048	11.3673	11.6971	11.63	11.275	11.6072	11.1216	11.7204	10.5503	10.3255	10.6327	10.841	10.7433	10.6251	10.8725	11.6846	11.5092	10.7551	11.2284	11.4561	11.6655	10.5896	10.5949	11.2674	11.8791	10.58	10.4582	10.3166	10.0404	10.0566	10.4048	10.8895	10.4912	10.7405	10.6466	10.4247	10.5288	10.6129	11.0574	10.6926	11.1114	10.2969	10.247	10.3871	10.4401	10.5669	10.1751	10.797	10.8861	11.0972	10.0677	10.2344	9.704	11.3488	11.6232	10.9274	11.1918	10.2595	9.7992	9.77878	10.5331	11.07	9.91549	9.35282	11.7459	10.9838	10.6009	10.2062	10.9201	10.5567	10.9056	10.6105	10.1124	11.6431	10.7753	10.266	11.1699	10.641	10.8854	10.9007	10.4424	11.3233	10.855	10.7031	10.6281	10.4679	10.9479	11.765	10.7682	11.8564	11.5055	11.5551	11.0441	10.3421	10.1711	10.5248	10.6888	11.9143	10.7771	10.8211	6.93702	7.75101	8.33894	7.72041	10.5781	11.2682	10.6376	10.3565	11.0582	10.6211	10.3515	11.0894	10.202	10.0178	9.69934	10.6365	9.81659	10.0052	10.258	10.832	8.1001	9.38464	9.88454	10.0836	10.6513	9.78483	11.2883	11.5625	9.40839	10.1163	10.9479	10.1215	9.46363	10.7313	9.57399	9.80959	9.6592	9.76495	9.8541	10.0457	9.60305	9.65682	11.6218	10.0018	11.7125	10.4892	10.0528	9.4755	10.0483	9.9439	10.2802	9.46873	10.2733	9.92885	9.80329	11.1422	10.2482	10.6826	10.9054	10.6884	11.0859	11.7851	9.20398	11.3133	10.7619	10.4787	11.1976	10.1573	10.4133	10.3158	9.9349	9.73702	9.94506	9.94571	10.1206	10.1605
PIP5K1C	-1.18775	7.92791	7.67968	0.000466053	0.00173458	1	8.98669	8.18098	7.60273	7.83121	7.99984	8.82112	8.57875	8.76039	8.24857	8.68862	8.04978	8.64592	8.01193	8.07019	6.65975	7.06931	7.34925	7.34909	6.65291	8.56608	8.44331	8.2268	7.675	7.77614	7.65113	8.06454	7.01447	7.83655	7.75298	8.08111	7.39803	8.91921	8.31434	7.98813	8.12615	8.41349	7.93254	8.15777	7.09816	7.28637	7.34315	7.51999	8.29094	7.69162	7.60096	8.09502	7.54711	8.758	7.82261	7.76198	8.45498	7.70598	8.0797	7.71274	7.92008	7.98625	7.71655	7.98424	7.36805	8.13678	7.87473	8.0998	8.1701	7.94161	8.20659	7.2861	7.92665	7.72368	7.35374	8.21635	7.90838	6.09706	7.7288	6.92658	8.22524	8.31317	8.09843	8.11484	7.9748	7.75848	8.10111	8.14828	8.22787	7.56052	8.31357	8.5783	8.51062	8.08486	7.67067	8.09397	7.6172	7.89397	8.49862	7.5315	7.86999	7.61084	8.32767	7.27807	8.13268	7.98656	7.46068	8.07749	7.90204	8.27777	8.14453	7.83679	8.35867	7.4688	7.9649	7.9396	7.56368	8.00395	8.47601	8.25371	6.43014	8.2388	7.50863	8.27548	8.14872	7.40928	7.50579	8.61966	7.76651	7.3607	7.69958	8.18002	7.79162	8.18572	7.89835	7.64174	7.83244	7.49534	8.46947	7.82767	7.5915	8.09333	7.86924	7.53885	7.82516	7.9119	7.98858	6.94197	7.5652	8.20656	8.05691	8.36402	7.98713	8.00732	7.8549	7.8139	8.35788	7.87845	7.98168	8.29629	7.68963	7.47481	7.86782	7.46592	7.73354	8.2464	7.70678	8.17304	8.0274	8.47045	8.40168	7.84189	8.36516	8.55154	8.35493	8.22979	8.12291	8.86243	7.98876	8.23815	8.20856	7.76497	7.56224	7.95907	8.34606	8.25907	7.86537	7.31595	7.83694	7.30618	7.67657	7.4368	7.31038	7.2426	8.3095	8.12791	8.40138	7.0553	7.45775	8.04261	8.58916	7.88353	7.27297	7.75276	8.19258	7.31526	8.3348	8.656	8.28517	7.46828	7.39192	8.03047	8.28801	8.06707	7.23159	7.8806	7.92864	7.21594	8.27251	7.85589	7.45882	7.88349	7.58751	8.48122	7.65388	8.08173	7.91071	7.83662	8.35907	7.81319	7.53759	8.08831	8.07965	8.16271	8.21996	6.80798	8.25511	8.6664	8.175	7.82435	7.09394	7.8859	8.2581	7.73102	8.9785	6.78617	7.95767	7.63503	7.40844	7.67435	7.82348	7.85228	8.27193	8.42432	9.12504	7.83672	8.24553	9.64522	9.16695	7.42523	8.39332	6.83683	8.34163	7.87284	7.28887	7.7377	7.76519	9.12339	7.15641	7.71042	6.33929	7.3918	8.02207	7.66887	7.61536	6.89883	8.17698	7.9935	7.25525	6.95848	7.8689	7.65014	7.48871	8.25675	7.37631	8.03558	8.14556	7.56297	8.74341	7.96131	8.09057	7.2498	7.52274	7.70741	6.98984	7.74397	7.14626	6.98545	8.04984	7.70446	6.92243	7.84397	7.61661	7.91298	7.43141	7.82782	8.18366	8.22292	7.88261	7.33861	8.00585	8.47169	7.47036	7.62958	7.50176	7.52423	7.86321	7.65812
STOML1	-1.18796	7.93284	7.68435	0.0101951	0.0244126	1	7.49211	7.36917	7.9969	7.97781	7.07	7.3136	8.6085	7.94886	7.2358	7.48922	8.43618	7.89471	7.78735	8.07312	8.67291	8.80803	9.20312	8.57427	7.19588	7.86133	8.50903	8.41921	7.14109	8.5661	8.42877	7.55634	7.66145	7.41271	7.96116	7.68907	7.46721	7.64348	7.8707	8.09558	8.74936	7.47717	8.99429	7.50639	7.49302	7.46548	7.40885	8.29546	8.90583	5.89445	7.09232	8.05311	7.85905	8.0367	8.1803	8.64141	7.52482	7.69826	7.52702	7.81622	7.95232	6.7649	8.41086	8.51678	8.46692	8.07983	8.84364	8.02567	8.16095	7.86897	8.12222	9.34446	6.64569	8.37224	8.15406	8.14191	8.28553	8.708	8.71388	8.44053	8.16284	8.09171	7.57744	8.22954	9.00974	7.59799	9.07701	7.4871	9.0632	8.98648	7.8875	7.91837	7.55707	7.5869	6.7188	8.6425	9.10632	9.24952	8.71466	7.23664	7.81858	8.07189	8.32027	8.0061	7.97172	9.18196	8.73416	7.78994	8.51321	8.16142	8.01695	7.78649	8.68339	9.41681	8.20341	7.77643	7.33665	9.02371	7.97757	8.98392	8.12496	8.11323	7.56069	8.30634	6.73295	8.34398	7.91356	8.23986	8.0938	7.34145	6.59986	8.4106	7.99018	8.91259	8.23764	7.63038	8.1369	8.40412	7.62779	7.88079	8.94931	8.09406	8.09289	6.79263	7.33869	6.89034	7.12022	7.37979	6.93579	8.19963	7.7896	8.93964	8.92664	7.75276	8.46501	7.7587	7.93287	7.91509	6.36572	7.39054	7.84069	7.80086	7.92147	7.95383	8.36541	7.81354	8.03786	7.48756	7.39716	7.47008	7.32006	8.18299	7.90451	6.98802	7.87996	8.65313	7.91733	9.0076	7.83698	8.31199	7.54634	7.34046	8.26121	8.51275	8.72949	7.81901	7.8218	7.74116	7.95037	8.18629	7.86614	7.81237	8.53204	7.7524	7.27456	8.13952	7.96816	7.38627	7.70785	8.03732	6.94708	8.36701	9.07588	7.77837	8.39402	8.09026	6.75146	7.96142	6.97357	8.41389	7.45832	8.75009	8.06115	7.9989	7.83114	6.75834	8.23251	7.96286	7.60607	6.98785	7.82659	7.71855	8.50495	8.26327	7.58366	7.47645	7.40244	8.02741	7.41615	6.22166	7.25462	6.97182	6.7491	7.64075	7.05988	7.61	8.59421	8.81873	9.17374	5.99127	6.60706	7.05656	8.89346	8.52855	7.5194	7.6787	8.06271	8.12334	6.65177	7.6697	7.22675	8.02039	8.09659	7.94079	7.94438	8.04846	8.30282	8.29913	7.62208	7.88856	8.13359	7.14517	9.04531	8.69247	9.1759	7.21162	7.93302	8.0926	7.4317	7.73398	7.64926	7.36379	7.99244	7.96142	8.3638	7.24681	6.71967	6.26602	8.34081	7.10477	8.13312	7.53489	9.25414	8.01164	7.18414	7.62482	7.27387	8.01193	8.09869	7.31285	6.74517	7.84678	6.05072	7.57047	6.90479	5.50621	7.13678	7.91325	7.37437	7.44075	8.79646	8.24274	7.75144	6.8247	7.45089	7.56024	9.21273	7.40876	7.14266	8.37272	8.22284	7.88601	8.29771	8.11688	8.29074	6.95467	7.41801	7.65808
GNG5	-1.18813	11.4778	11.2291	0.0002212	0.000909322	1	12.7704	11.1174	10.7559	11.5108	11.4588	11.1635	10.9028	11.2435	10.3224	11.3874	11.7114	11.2182	12.0405	11.9278	12.1191	11.7914	11.4127	12.2321	11.8108	11.9596	11.914	11.1236	11.1038	11.6987	11.388	11.8263	10.9032	11.4369	11.3145	11.9375	12.1875	11.4292	11.5191	11.305	11.371	10.8253	11.3351	11.1816	11.8845	11.7945	11.8418	12.2947	12.7473	11.3509	11.2608	10.9245	11.5409	11.2742	11.3865	12.0994	11.4562	11.1269	11.5325	11.3156	11.5109	12.0099	12.1236	11.9459	11.9268	11.8538	11.3588	11.9103	11.6378	11.1221	11.4823	11.8789	11.8809	11.3022	11.5154	11.9088	10.8904	12.4081	11.8586	12.1775	11.3358	10.9455	11.6854	11.4849	11.6449	11.6272	11.8612	11.0869	12.0102	11.631	10.9294	11.6125	11.1941	11.4917	11.8304	10.8391	12.1632	11.8231	12.3799	11.5082	12.3305	11.482	11.6086	11.9762	12.3565	11.8229	12.4023	11.3101	12.5177	11.305	10.7252	12.164	11.3572	12.1617	11.8681	12.0288	12.2946	11.9411	11.5631	11.8727	11.7104	11.4276	12.172	10.3055	11.5353	11.7925	12.2516	11.7494	11.4131	11.5243	11.1818	11.6713	11.6935	12.142	11.7335	10.973	10.6293	10.7789	11.5766	11.7877	11.992	11.7975	11.4759	11.4215	11.5091	10.9976	11.1834	11.546	10.9404	11.3014	11.5291	11.5691	12.0493	11.1704	10.8947	10.3434	10.8659	11.6206	11.3012	11.4837	11.8538	11.5384	11.5423	11.3885	11.5472	11.3285	11.3693	10.3703	11.6861	10.9911	10.7707	11.5321	11.6612	10.9476	10.8759	11.581	11.045	11.4322	11.4907	11.0505	11.0002	11.607	11.7977	11.437	11.2433	11.9654	11.2592	11.568	11.5207	11.5018	11.6652	11.5473	11.3794	11.9514	11.8423	11.4655	11.4259	11.4474	11.399	10.5501	11.3746	10.9556	10.7946	11.3785	11.1397	11.2345	11.167	10.0088	10.9044	11.85	11.0685	11.4111	11.1778	11.6246	11.3142	11.0941	11.1957	10.9592	11.7526	10.9444	11.2802	10.7666	10.5244	10.9918	11.3543	11.2649	11.3545	11.9033	11.244	11.4116	11.2084	11.6158	11.6331	11.2798	10.7262	11.086	11.3353	11.507	10.8467	11.6011	11.5197	11.6134	11.4459	12.3912	12.5682	11.6641	11.1313	11.8203	11.0176	11.2205	11.6685	11.0993	11.3657	11.6894	11.3753	10.8431	10.5603	11.426	11.1808	11.4936	11.4852	11.3344	11.605	11.3088	11.6999	10.9662	11.4227	11.1628	11.0116	11.4889	11.7365	11.0937	11.2324	11.706	12.1373	11.9734	10.7284	11.0973	11.6018	11.0312	11.1927	10.8032	11.6884	11.1658	11.7342	11.3261	11.8736	11.9165	10.9018	10.6656	11.068	11.4223	9.58837	10.8367	10.8669	11.405	11.1817	11.0575	10.4452	11.3449	11.1884	10.842	11.319	11.5916	10.7418	11.5806	10.7547	10.4416	11.5547	11.3342	11.7053	11.2683	11.9246	11.0952	11.0276	10.7753	10.6835	11.4095
PLEKHM2	-1.18822	9.67348	9.42467	6.7484e-05	0.000322409	1	10.2658	9.44684	9.7344	10.1075	10.3822	9.51574	10.6029	9.78372	9.73586	9.59583	10.6537	9.13155	9.11802	9.87962	9.17491	9.83779	9.38884	9.37542	9.094	9.66303	9.84839	10.159	9.7748	9.80292	10.5782	9.97727	8.92876	10.5555	9.13936	9.76998	8.87549	8.91234	9.60712	9.47477	9.76848	10.0101	9.44574	9.39071	9.39888	9.67874	9.7971	9.93181	10.4826	9.33276	9.72431	9.44235	9.53357	11.4872	10.5212	9.59575	9.4527	9.47418	9.78499	9.48827	9.40885	9.84435	9.59504	9.444	9.34822	9.10749	9.29705	9.6176	9.21844	9.27579	9.69233	9.61756	9.2137	9.13365	10.0097	9.94677	9.91735	8.19844	9.53709	8.75853	9.69515	9.29571	9.74637	9.83731	9.55534	9.90385	10.5915	10.8052	9.65514	9.75585	10.0023	9.76772	9.28293	9.88682	10.3054	9.18827	9.12005	9.35237	9.99628	9.81901	9.4028	9.04167	9.79121	10.3587	10.0524	9.64233	9.81692	9.78701	9.56866	9.91291	9.53975	9.90451	9.57455	9.62865	9.88647	9.89593	8.84983	9.74155	10.6588	9.98651	8.83454	9.47606	9.52037	10.1192	9.44103	9.74074	10.0391	9.82838	9.70607	9.40494	10.0465	9.65947	9.97187	9.43163	9.98625	8.89882	9.74713	8.98692	9.64767	10.037	9.72179	9.63418	9.70448	9.86089	9.93858	9.90174	9.29033	9.35027	9.5613	9.38479	9.31469	9.88542	9.70441	9.96196	9.57739	9.88973	9.80897	9.46672	9.76788	9.82541	9.62433	8.89772	9.54648	9.76352	9.75623	9.69453	9.60059	9.50424	10.0192	9.83083	9.77606	9.33756	9.96233	9.51767	9.7257	9.41153	9.43776	9.6456	9.55308	9.2904	9.50925	9.39327	10.0045	9.2486	10.1874	9.88363	9.74663	9.48266	9.3075	9.56333	10.1293	9.65918	9.46545	9.96168	9.76382	10.0511	9.63667	9.70349	10.0701	10.2112	9.37771	9.16973	9.43158	10.0086	9.4657	8.98587	9.697	10.0935	9.65721	9.31457	9.73074	9.88187	9.16389	9.78375	9.48942	9.51681	9.79476	9.39958	9.59315	9.80897	9.72609	9.59565	9.28291	10.0588	10.3229	10.2155	9.50008	9.6297	9.74755	10.0092	9.83924	10.1958	9.89554	9.76385	9.58342	10.0811	9.50536	9.97908	9.25579	10.0472	9.70983	9.46815	9.11622	9.8381	9.65442	8.8714	9.94368	9.71078	9.67631	9.29071	9.39823	9.79095	10.0167	10.4944	9.79209	9.86567	9.48865	9.71622	9.55467	7.95075	10.4217	9.81146	9.5878	9.96176	9.63796	9.6253	9.87487	9.85468	10.0979	9.69792	8.8984	8.93423	9.52267	9.06277	9.32753	9.07723	8.68297	9.17507	9.46988	7.8957	9.16331	9.46677	9.75027	9.50107	9.74332	9.55831	10.324	9.19181	9.44671	9.14974	9.02368	8.96617	9.19105	9.16069	9.33393	9.48956	8.8761	9.2588	8.23976	9.82265	10.0874	9.35827	9.55602	10.0369	9.19589	9.68181	9.11087	9.38781	9.53451	10.4098	10.1247	9.81004	9.68216	8.80424	9.73423	9.02147	9.66778	9.14874
SND1	-1.18828	10.6005	10.3516	0.00013786	0.000602624	1	11.4375	10.6343	10.463	10.8642	10.7574	10.5905	10.3019	10.4918	10.7682	10.394	10.3144	10.7358	10.183	10.3998	10.77	10.8193	10.9602	10.5826	10.4499	10.4422	10.7065	11.0179	10.5219	10.8225	10.7917	10.5651	10.6407	10.467	10.4938	11.3159	11.4295	11.0309	10.4925	10.512	10.5409	10.1575	10.455	11.2914	10.3527	10.6155	10.6612	10.7057	11.1147	10.3192	10.4053	10.4706	10.1712	10.1463	10.3847	10.9553	10.5357	10.4388	11.0785	10.9593	10.4954	11.2453	10.9925	10.7074	10.1388	10.6725	10.5675	10.6342	10.0638	10.7458	10.5912	11.6346	10.0203	11.4966	10.914	10.7808	10.504	9.54003	10.8037	10.1538	10.0225	10.5322	10.8162	11.2572	10.3512	9.35759	11.424	10.7119	10.6327	11.0907	10.787	10.6407	11.2219	10.6743	10.9741	10.4325	11.5483	10.9308	10.9119	10.7489	11.2149	10.4136	10.9164	11.416	10.6433	11.3177	11.6328	10.8577	11.1769	10.6812	10.8501	10.863	11.2257	10.8902	10.4771	10.868	10.8543	11.0422	10.7119	10.8363	10.888	10.8125	10.4304	10.7682	10.786	11.3289	11.0986	10.7778	10.3987	10.2168	11.0939	10.7007	11.1274	11.1461	10.1783	10.6188	10.9049	9.87402	10.1174	10.028	10.544	10.3689	10.3583	10.257	9.84947	10.391	10.7047	10.1943	10.7143	10.3801	10.5138	10.9002	10.2815	10.1047	10.5877	10.0754	10.8711	9.87057	9.94816	10.6677	10.5802	10.44	10.6863	9.93294	10.2228	10.2541	10.5633	10.8404	10.0739	10.4352	10.64	10.1662	10.829	10.2095	10.5489	10.5027	10.0826	10.8015	11.1879	10.969	10.6734	10.8199	10.5898	10.457	10.5373	10.618	10.1957	10.4492	10.5464	10.0528	10.4047	10.5295	10.6963	10.1682	10.4081	10.1878	10.247	10.3976	10.4147	9.86476	10.3477	10.3624	10.189	10.0642	10.672	10.3327	10.4292	10.4298	10.2967	10.0862	11.0192	10.0601	10.8395	10.7536	10.8011	10.7325	10.495	10.2506	10.6408	10.1848	10.2887	10.5011	9.95154	10.1876	10.5149	10.8756	10.6778	10.5573	10.4006	10.8675	10.6512	10.4407	10.4818	10.5785	10.6032	10.0327	10.9889	10.0753	10.2634	10.5569	10.4862	9.98056	11.5216	10.5491	11.9594	10.523	10.5604	10.1682	10.0429	9.46129	10.2513	9.99891	10.8777	11.3413	11.4156	10.0728	11.8345	10.336	10.6714	10.8199	11.0825	10.8323	10.9387	10.7696	10.7191	10.6758	10.5605	10.2834	10.3698	10.2153	10.8628	10.8087	9.86196	9.73859	9.98015	9.62509	10.9184	10.9353	10.1282	10.3369	9.78931	10.8925	11.0058	10.1842	10.1972	10.8432	10.8913	11.0065	9.44045	10.4012	10.006	10.6488	10.0166	9.70093	10.8983	9.39486	7.86836	10.0335	9.7669	10.107	10.1484	10.8632	10.3702	9.6405	11.1647	10.653	10.5995	10.8252	10.5984	10.0873	10.1171	10.1919	10.2981	10.7486	10.593	10.8507	10.4859	10.1528
RMDN2	-1.18839	5.41404	5.16502	0.04793	0.0898785	1	5.37259	5.55915	4.9657	6.02166	4.34421	5.0983	5.81897	4.9773	5.44911	4.09398	5.81288	5.43823	5.73838	5.94049	5.63518	2.94465	4.47704	5.49994	6.07614	4.89444	6.11784	5.0342	5.07953	5.72857	5.43446	5.50257	6.55726	4.57917	5.71322	6.56329	5.5027	6.33798	3.40841	4.33198	5.89188	5.47779	5.19354	5.48344	5.81751	4.76467	5.45266	5.94121	4.26611	4.29947	4.06007	5.07102	4.02468	4.4312	5.73475	6.75859	4.58477	4.57199	6.28461	5.18495	4.41304	2.73829	5.4243	5.88471	5.72477	5.54721	4.62152	4.9359	5.32109	4.4552	3.69914	5.54246	4.79306	4.95971	3.98372	5.60538	5.93643	6.37726	6.47616	5.38179	4.09122	5.12766	5.46131	5.50493	6.71547	6.03742	5.10953	5.58582	2.69856	6.03689	4.58967	6.12301	5.51228	5.25308	4.58496	5.45838	4.6633	4.52513	6.04879	4.91877	4.65535	6.25806	5.28563	4.21688	6.16286	5.09884	5.9946	5.7626	4.60533	4.58215	5.91521	5.89424	5.77125	4.90189	3.44416	5.62891	4.95475	5.96978	5.17458	7.88714	6.76229	4.0801	6.66767	6.35091	7.10852	5.03417	4.45028	6.10006	5.03759	5.53267	5.78674	5.83348	4.54024	5.48096	6.56698	6.03418	5.65329	6.00031	4.17058	5.81042	5.37607	5.50718	5.27494	6.00049	5.98234	5.21422	6.46179	5.70525	5.43236	5.00171	5.39552	5.71937	6.77575	6.00907	5.09823	5.77521	4.907	5.14025	4.61892	5.84351	5.54602	5.19351	6.57689	5.812	6.31668	6.2801	4.9921	5.63208	6.07674	5.5314	5.76347	5.84235	5.19139	4.86991	5.32695	5.45747	5.92731	5.03831	5.74527	4.90514	5.2501	6.40764	5.2423	5.30734	5.04834	5.79923	6.07557	6.02802	6.01743	5.36154	4.12847	6.29827	5.99271	5.39206	5.94694	6.28931	5.4046	5.75866	4.4688	6.9	4.14814	3.62255	5.69874	6.01707	3.27342	4.84758	4.98141	5.08391	5.89648	7.23626	4.81632	5.47706	5.5063	5.27157	4.70419	4.79151	6.24222	4.259	5.70885	5.9671	5.8315	5.39863	5.90716	5.13279	5.66317	5.82924	5.41908	4.82259	4.70731	6.56472	6.48288	5.39907	5.63204	5.25268	5.08653	4.64358	5.68724	5.65828	5.50964	5.47467	2.80364	5.80011	5.52669	4.87091	5.27645	5.78071	6.37501	5.24275	6.4115	5.15644	6.40582	5.74567	6.76304	6.46216	5.27738	6.64325	6.84887	4.56951	5.66009	7.11874	5.42912	6.0557	6.20633	6.2652	6.79143	4.06175	6.00587	4.56277	5.8943	4.02933	4.24611	4.18387	5.50575	5.30903	4.84702	3.97717	5.71055	3.20469	5.74968	5.67318	6.51236	7.11284	3.55053	4.52348	4.93813	4.21268	5.14794	4.88137	5.94856	5.2083	6.62504	4.54478	6.26523	5.14107	4.30408	1.63905	5.67394	4.46953	3.50592	5.24647	5.94863	3.82328	5.6953	4.00224	6.19539	5.19391	5.75234	4.08139	4.78849	5.64048	5.42773	5.56607	5.95288	6.52809	4.7194	6.88852	5.01393	5.45728
ARHGAP17	-1.18841	8.94781	8.69878	7.45878e-05	0.000351504	1	10.0063	8.788	9.13556	8.98481	9.01658	8.95138	9.09037	9.23535	9.07595	9.0414	9.02821	9.03291	8.93385	8.94669	8.59854	8.66608	9.17543	9.01322	8.89124	8.97569	8.32447	9.73016	8.77724	8.85601	8.776	9.25207	8.13087	9.63357	8.92694	9.11056	9.25856	9.14638	9.14903	8.89868	8.92228	9.46368	8.81664	9.19403	9.34651	8.95637	9.29573	9.55348	9.88283	8.40223	8.55743	8.60561	8.5635	8.91766	9.59393	9.31928	9.09262	8.19087	8.58437	8.53509	8.99359	8.34052	8.89983	9.33696	9.24827	8.7553	8.42871	9.37137	8.80304	8.33949	8.76332	9.76286	9.19966	9.13683	9.23094	8.93892	8.84441	7.83173	8.7308	8.25873	8.25247	8.67404	9.1534	8.58192	8.31284	8.89706	9.87611	8.65233	9.03442	8.78105	8.65632	9.43595	7.76775	8.7753	9.03959	9.0671	8.97836	9.12787	9.53788	9.47194	8.63008	8.69872	9.10796	9.99377	9.39626	9.01899	9.6533	8.9131	9.43624	8.42874	8.11775	9.77691	8.57846	8.94269	8.3702	7.98652	8.90159	9.38825	9.32363	8.81885	7.60519	8.69433	8.36537	7.73657	9.53388	8.59375	8.71277	9.2466	8.7803	8.91387	8.84736	9.17355	8.63093	8.59612	8.83786	8.13512	8.88432	8.74144	8.80111	9.16425	8.99166	9.25886	8.81769	8.63643	8.96855	8.92142	8.75001	8.74846	8.89002	8.87146	8.87967	9.1856	9.62897	9.36616	8.51713	8.72243	8.75119	9.2777	9.03839	9.01609	9.1541	8.97344	9.32311	9.25242	9.18387	9.88882	8.88317	8.94363	9.55115	8.97459	8.92374	8.96959	8.66499	8.84092	9.07108	9.13407	8.92152	8.61903	9.16122	8.81197	8.87718	8.53327	9.29251	9.02909	9.15058	8.26621	8.67217	8.60458	8.7688	9.25562	9.64661	9.04568	8.79356	9.52375	8.92053	9.24309	9.12592	9.16282	9.4188	7.8831	9.04752	8.45742	8.55567	9.47904	8.85404	8.47164	9.14168	9.21721	9.09613	9.08174	8.15003	9.09352	8.71197	8.82322	9.14856	9.2747	8.7518	8.7227	9.36147	8.53128	9.02796	9.07189	8.17586	9.2691	8.83009	8.74096	8.74119	9.35691	8.95481	8.90417	9.02958	9.23394	9.07761	8.90465	9.12703	8.66097	8.53074	9.08898	8.99441	8.82846	9.07825	9.16312	9.18582	9.14861	9.54143	8.52741	8.77253	9.39327	9.56174	8.65294	9.50908	8.42335	9.14206	9.44559	9.25469	8.87853	8.23263	9.14074	10.4857	8.29584	8.52154	8.3084	9.47861	8.96975	8.07516	8.29091	9.63309	8.83801	9.00225	9.0924	8.66764	8.31128	8.61219	8.91264	8.06192	8.69979	8.99653	9.07162	8.93162	7.33464	8.87779	8.92307	8.6137	8.61811	8.7675	8.80668	8.78532	9.10489	8.82307	8.68605	8.98477	8.13396	8.45283	8.53703	8.76039	8.20538	7.94298	8.15916	8.16986	8.1916	9.07308	8.83909	9.31084	9.58822	8.13064	9.08093	9.39978	9.00051	8.60072	8.94438	9.26092	8.45901	8.32157	8.78877	8.57167	8.11568	8.44818	9.06375
TPM3	-1.18857	12.5776	12.3284	0.000107852	0.000487757	1	11.9938	12.9335	12.7679	12.9233	12.7128	12.1129	12.8354	12.0052	11.2918	12.6011	14.0987	12.9474	12.6321	13.0094	12.433	12.3956	12.5156	12.2863	12.358	12.2083	12.0088	13.0694	13.4759	13.2131	13.2481	12.1573	11.9471	12.503	12.5871	11.9132	12.8564	12.294	12.7248	12.462	12.6933	11.8541	12.6424	12.5719	12.2786	12.6543	12.9843	12.6582	12.3756	13.073	12.2196	13.0771	12.4214	12.2598	13.1149	12.8255	12.8894	13.2907	12.6393	12.9415	12.5863	12.7381	12.8235	12.4874	13.0775	12.4734	12.9008	12.3997	12.3939	13.1728	13.0554	11.9655	12.3519	11.9648	12.7075	12.7076	12.4603	13.4779	13.0176	13.1389	12.6921	12.7395	12.78	12.8553	12.4011	12.9596	12.3153	12.5144	11.9971	12.5736	12.4953	12.676	12.7469	12.9242	12.5338	12.4105	12.4633	12.615	13.2216	12.3914	12.6627	12.7286	12.8787	12.199	12.51	12.1995	12.2853	12.9171	12.4488	13.0593	12.302	12.1263	12.6617	13.8176	12.1944	13.3916	13.2549	12.182	12.5982	12.2095	13.5284	12.4868	12.9497	12.3835	12.9507	11.8234	12.7764	13.0586	12.6821	12.6004	13.2166	12.5752	12.9011	12.9069	12.9056	12.3842	12.7405	12.8827	12.849	12.2857	12.4869	12.4168	12.3242	12.2163	12.7422	12.522	12.5307	12.7744	12.4186	12.7855	12.4322	12.9391	12.1574	12.5197	12.619	12.6491	12.5793	12.5102	12.6009	12.6745	12.7325	12.6069	12.7451	13.3188	12.5884	12.2297	12.3949	11.9832	12.2427	12.4561	11.9666	12.3488	12.7932	12.2557	12.4959	12.636	12.1606	12.8438	12.8026	12.9638	12.4093	12.6905	13.3333	13.0301	14.3087	12.7617	13.1547	12.2668	12.3985	12.1122	12.378	12.3979	12.2734	12.3983	12.2608	12.6881	12.5514	12.4342	11.9855	12.2789	12.2754	12.3178	12.3817	12.1644	12.4876	12.8639	12.605	12.3493	12.6261	12.7184	13.0172	12.7848	12.7651	12.8681	12.3487	12.8294	12.433	12.3436	12.7587	12.5919	12.9275	12.2343	12.6447	12.1959	12.3972	12.5315	12.5231	12.5827	12.2323	12.6703	12.7486	12.4585	12.2691	12.4535	12.2604	12.7845	12.7793	12.67	12.5553	12.6313	11.8327	12.0819	11.7009	12.5588	12.7445	12.1425	11.8302	12.1912	12.4874	12.4361	12.4876	11.7897	12.4483	11.9621	11.2934	11.7411	12.9112	12.5545	12.3983	12.5749	12.7639	12.3944	11.4283	12.2421	11.9783	12.2819	12.652	12.1655	12.2177	12.0527	12.0169	11.954	12.0936	12.5432	12.4635	12.121	11.762	12.7225	12.0838	12.4905	11.6386	12.5999	12.1904	12.0506	12.4323	12.1733	12.6931	11.9467	11.9718	12.5696	12.3943	12.273	12.0102	12.112	12.587	12.0404	12.7821	12.2943	11.7128	12.4852	12.3799	12.4635	12.0312	11.7918	11.9703	12.0806	12.4728	11.9531	12.6245	15.0992	14.3283	13.2361	12.5075	12.1539	12.4126	12.5081	11.8461	12.238
PSMG1	-1.18873	10.2427	9.9933	0.00619059	0.0159235	1	11.0879	10.6739	9.90296	9.87897	9.59686	9.2365	9.61551	8.89559	9.14336	9.55301	9.59226	9.63362	10.5827	9.66204	11.0872	10.2687	10.5972	10.7079	10.875	9.92222	9.9598	10.4286	10.5994	10.0455	10.1733	10.4154	10.4486	10.0003	8.83132	10.4196	10.9401	9.23598	10.4064	9.55172	10.522	9.4064	10.0759	9.55614	10.8076	10.4329	10.4993	10.8562	10.8835	10.8242	9.70196	10.7102	10.0759	10.6289	9.15594	10.8337	10.3681	9.50235	10.5463	10.6649	9.63449	10.3866	10.9858	10.9472	11.3792	10.7948	10.4848	11.0001	9.66345	9.6676	9.72427	11.1606	10.4387	11.7281	10.9252	10.6447	11.1067	12.5891	10.2681	10.9984	10.0732	9.35179	10.6696	9.34083	9.95109	10.6711	11.2651	10.2027	11.7489	11.1483	10.3428	10.3972	10.2129	9.72961	10.5751	10.0584	11.2597	10.403	10.581	10.4169	11.3199	10.496	9.58835	11.2222	11.277	11.6796	11.157	10.3965	11.6826	9.97354	9.2888	10.526	9.75639	10.6289	10.2644	10.3836	10.7265	10.1737	9.14724	10.2423	11.4133	10.944	10.8363	10.7373	10.9109	10.8045	11.0111	9.84567	9.58643	10.6199	9.58819	10.7827	10.8168	10.1664	11.1064	10.2422	9.9977	10.0258	9.55478	10.4893	10.9343	10.2378	10.0966	10.5076	10.7835	9.32814	10.0202	10.546	10.2745	9.82071	10.7348	10.468	11.1723	10.1327	9.64917	9.38937	9.10444	9.99541	9.97893	9.97982	11.2031	10.2041	10.2782	10.2629	9.78481	10.5708	9.93669	9.85596	10.1896	8.73641	8.90416	10.0081	9.95789	9.77291	9.84129	10.2433	9.93331	9.94539	10.4366	9.23965	10.0424	10.1686	10.0768	10.1601	9.31126	10.2645	10.5868	9.52757	9.72971	9.72806	10.1366	10.0651	10.7288	10.5212	10.401	10.6962	10.1863	10.0662	10.4517	11.1281	10.7905	9.73542	10.6461	11.2018	10.6167	9.77398	9.4696	9.37032	9.46271	10.6508	10.6186	9.91467	9.8557	9.93069	10.7993	10.3529	9.92477	10.8126	10.7254	9.71178	9.24336	9.81999	10.0573	9.59696	9.90656	10.0469	9.64942	10.5919	10.474	10.2742	9.88079	9.83225	10.2555	9.1534	9.10787	9.95368	10.1956	10.3165	9.45214	10.3339	10.4432	10.2615	10.478	11.6924	10.6453	10.7534	9.62588	10.54	9.86704	11.0105	10.3201	8.9209	9.39692	9.68677	9.38198	10.5647	10.0474	9.2128	9.75467	10.2046	9.78558	9.96859	10.0741	10.3519	10.6231	9.30838	10.032	9.21176	10.1252	9.95642	9.20856	10.0851	9.96585	10.7995	10.3719	10.6324	10.4951	9.3989	11.7303	9.614	10.2695	9.58933	11.2563	9.58177	9.58028	9.06991	10.3795	11.2053	10.8759	9.88864	9.82825	9.73329	8.91318	9.5678	10.3976	10.872	9.7532	9.68698	10.42	10.8429	8.71233	9.59822	10.1774	9.52752	9.33632	10.1082	9.85313	10.0789	9.77759	9.50508	9.75807	10.1108	10.6219	9.81122	9.94669	9.50849	9.89231	9.62966
PDLIM2	-1.18876	9.58017	9.33072	0.0501362	0.0933097	1	9.09313	8.88969	10.7283	9.64126	10.4331	10.7897	10.9641	10.796	10.3506	9.3033	9.38916	9.56939	7.31258	8.31175	8.6189	7.68164	10.1213	9.01442	7.5622	8.71807	8.6634	8.69976	9.24909	9.79609	9.24675	10.5198	8.59345	10.7349	7.78766	9.6093	11.3199	7.48967	9.88357	9.0941	9.86365	10.014	9.81598	10.0802	9.34854	9.98765	9.81471	11.1744	10.0843	10.6717	10.0588	9.54794	10.9726	8.88168	9.68011	8.73995	9.56055	9.66048	9.5643	9.1092	10.278	10.2205	8.25483	9.8174	9.2453	8.3261	10.2316	9.76391	9.3699	9.18706	9.81766	10.5827	9.42277	9.40437	11.5037	9.38267	9.26963	10.0942	9.83869	8.63588	8.79789	10.6302	10.1037	10.3042	8.4081	9.49206	9.20653	10.1286	9.93089	8.97788	7.89534	9.8294	8.82057	9.29806	8.69441	10.3319	9.99264	10.8244	9.77277	8.98397	8.34257	10.22	10.2682	11.2815	10.0086	11.1854	9.95693	9.66977	10.7216	8.9554	9.20101	10.2778	8.96109	9.69242	8.41445	9.17741	9.7942	10.4138	9.66554	9.10001	10.3535	8.61954	8.64503	9.03131	9.06389	12.108	8.71168	9.17154	9.23156	10.4663	8.49555	9.52885	11.1439	8.74946	9.88844	8.03589	9.75485	9.37301	10.1354	10.7292	10.7853	9.53261	9.61257	11.0674	8.35631	10.7868	9.59428	9.95538	8.69666	9.54283	9.45298	8.37518	10.3134	9.71383	10.1648	10.0696	10.8497	7.61051	8.92025	9.05162	9.8736	10.0841	9.85664	9.17407	10.0987	9.92442	10.3833	8.87805	10.0953	10.5129	10.8225	8.72487	8.24685	7.91875	9.83332	10.1973	8.31828	8.70167	8.90142	9.35872	9.37636	9.05756	8.9112	9.27713	9.7772	8.64716	9.5381	8.92707	8.85352	10.4866	10.3579	9.44372	8.79002	9.49903	9.12462	9.54126	8.62338	9.16824	9.83284	9.46182	7.32497	8.80956	9.69033	9.94734	9.74529	8.81916	10.2118	10.1103	10.2385	10.0042	10.0442	9.57145	9.09528	9.58429	9.25391	9.8362	11.173	10.0918	9.57456	9.89524	8.60525	10.1087	9.73984	9.6873	10.0538	9.80691	10.1454	10.3887	9.64236	10.897	9.08936	10.4237	11.6436	10.4311	10.0257	8.34569	7.89707	8.67142	10.1568	10.7503	9.40831	9.76561	9.94286	10.3016	10.5417	10.1344	9.20789	9.7731	9.17815	8.8492	10.24	9.94207	9.09452	10.1743	10.382	9.39764	9.28841	8.59333	9.46682	7.78744	8.67072	11.0735	9.59156	9.22595	9.79257	10.5315	9.20641	10.2766	10.4794	11.5345	9.4553	8.04169	8.67077	8.48259	9.0503	9.38723	7.91478	8.24342	7.77659	8.72879	8.32605	9.11477	8.95159	8.65504	12.1331	9.65003	8.25525	9.88941	8.35659	8.9974	9.27523	10.1423	8.59711	7.81623	9.08249	10.722	7.91185	8.8543	8.51501	9.19443	10.2029	9.76443	10.41	11.1812	9.57582	10.2348	9.6344	9.44388	8.83423	10.0504	9.2906	7.47556	9.00179	9.58189	9.59215	9.35932	9.49563	8.8183
HIVEP2	-1.18877	6.9826	6.73313	0.0230474	0.0486539	1	7.11669	7.21449	7.39754	6.97832	7.63938	7.62227	8.4487	7.4416	7.24661	7.53774	7.51374	7.57596	7.53041	5.92668	5.43516	6.05996	6.74385	6.6724	7.30497	7.44082	7.23995	7.85305	7.878	7.30726	7.87438	6.87755	7.37211	7.64363	6.94009	6.25771	5.44681	7.66078	7.45655	7.63602	6.43423	6.90791	6.94743	7.11015	6.76263	6.88918	7.25751	5.86982	5.60034	6.99842	7.0111	6.66753	6.60017	8.26648	6.0317	5.71124	7.63812	7.75552	7.43297	7.53787	6.94964	7.9025	6.56672	6.30004	6.61551	6.22352	7.33278	6.80357	6.5835	7.25906	7.55664	6.16633	7.70231	5.58059	4.93619	6.03637	7.39142	5.38851	6.06719	6.40747	7.24173	7.56092	7.14998	7.34177	6.4907	6.19837	5.58908	6.60437	6.39427	7.01021	8.0116	6.73953	7.38127	7.20724	6.95626	7.75458	5.87635	6.3207	5.65952	6.28525	6.01795	6.36088	7.21912	5.48927	6.66904	6.19101	5.60509	6.69324	5.41765	8.65783	7.24499	6.80735	7.57255	5.90059	6.80557	6.31935	7.99961	6.54434	7.82589	6.01664	5.17178	7.29683	6.96995	7.70694	6.65776	4.18713	7.60099	7.15964	6.77198	7.40859	7.71326	5.46997	7.80659	7.14548	6.67377	6.81949	7.06887	6.52731	7.85931	6.65054	5.44322	6.98965	7.04477	7.07716	7.67269	7.65116	7.02268	7.31776	7.6054	7.72604	7.4193	6.5338	6.7694	7.20359	7.63113	7.63816	7.73807	7.50532	7.89203	7.33961	7.41938	7.7939	6.92793	6.86091	6.34245	6.7931	6.70121	7.70776	6.70959	7.71849	7.51984	6.24535	7.07263	8.11467	7.983	7.5391	6.85447	7.13506	8.27659	7.50554	7.92009	7.43255	7.76308	6.92171	7.90798	7.05675	7.11852	8.36087	6.9818	6.92636	6.41226	6.31772	7.13034	6.93477	6.39067	7.45775	6.89862	6.52704	7.52076	7.0997	7.35236	6.10308	6.62229	5.93051	7.30912	6.34685	8.70766	7.55092	7.71509	6.79133	6.17683	7.12777	7.94993	7.66616	6.78866	7.75299	6.71254	6.93632	7.16304	7.83647	7.42896	8.15017	7.34777	8.03726	7.56941	6.87237	7.58084	7.15233	6.87018	7.41654	7.23825	7.48672	6.66506	7.52797	7.4739	7.23632	5.6023	7.05602	7.72741	7.24002	6.75622	5.99438	5.44241	5.50117	5.65237	5.60554	6.30364	6.81839	7.45883	7.56229	7.16839	6.85754	5.79517	7.16325	6.69098	7.04911	6.97951	7.53284	7.14303	6.64266	7.41508	7.15224	4.9986	6.26041	4.88408	7.03976	6.63195	7.34455	6.69229	6.69118	6.5796	6.46265	7.41601	5.79359	5.33234	6.36681	6.71689	7.10434	6.58103	6.02208	6.30203	6.73422	5.07087	7.45066	6.96406	6.88288	8.15565	6.18584	7.04307	6.35606	7.6035	6.25475	8.41945	6.58394	7.54194	4.06132	6.75478	7.6347	7.56257	7.85891	7.23452	7.58979	6.71945	6.78539	5.94738	6.57559	7.30852	7.23855	7.34076	7.0486	7.30443	6.80904	6.30888	6.26778	6.82797	7.19132	7.18455	6.61431
SLC29A1	-1.18898	9.04655	8.79682	0.0240608	0.0503652	1	6.40688	10.2443	8.90614	9.10019	8.75454	9.08677	9.26801	9.41982	9.40936	8.78588	9.84177	8.92947	8.98139	8.0397	9.64311	8.83743	10.2409	9.22931	6.29376	7.24105	8.28891	8.14199	9.15247	8.59224	8.91949	10.5683	7.88822	8.41819	8.74648	9.49201	9.44712	8.20333	9.25344	8.7683	9.88686	9.11384	8.74382	10.4468	8.2145	8.34572	8.66789	9.59922	9.07385	10.4719	10.1041	10.258	8.63897	8.22873	8.80079	9.18214	9.86785	9.77849	9.26742	9.40802	9.21065	10.4517	10.5837	9.05671	9.28215	9.46842	9.39439	9.30806	9.97544	9.30166	9.20053	7.9757	8.0921	7.38238	10.1364	9.65212	9.51378	9.79343	9.9708	10.3166	9.99574	9.23437	9.59334	10.2723	8.80818	8.74349	8.34544	9.65159	8.95596	9.4399	8.22381	10.4715	9.71824	10.3041	8.9782	9.22212	9.37776	9.32721	9.1195	9.79479	10.3313	9.97555	8.50649	7.65143	9.4122	9.66961	9.33433	9.17579	7.56645	9.81997	8.00686	8.45455	9.13821	9.64729	9.15528	9.86375	9.54073	9.42785	7.47555	8.98782	9.36639	9.18081	9.96231	8.67533	9.51026	8.00947	10.0417	8.11666	8.83231	8.85644	8.62882	9.29025	9.86084	9.67949	10.3048	8.27931	9.57972	8.4967	9.79858	8.97486	8.69366	8.69727	9.23548	7.74429	9.16481	8.02753	8.39978	8.50146	8.57629	8.62768	8.84254	9.22871	7.61466	8.51549	10.8191	8.972	8.87683	7.64004	7.73647	9.14452	8.69572	8.15656	8.97731	8.77391	8.95813	7.8641	9.11234	8.8011	8.88184	9.6123	9.22736	9.2739	10.4361	9.16258	9.04564	9.57883	9.11123	9.4988	8.95788	9.68209	8.63301	8.95012	8.07604	9.35135	9.67707	9.93446	8.6799	8.85557	9.2671	8.32944	8.01808	8.38768	9.59362	9.46514	9.43048	8.73186	8.52849	9.55275	8.59208	9.27589	8.49491	8.91014	9.14997	9.31826	9.29797	8.44052	8.271	9.10997	9.10967	8.70705	9.01985	8.73617	9.53058	9.21225	10.2101	9.64282	8.77713	10.9208	8.32827	8.57002	9.07111	9.12541	8.9218	8.19151	8.54997	8.78612	8.61725	8.95755	8.80039	8.38936	9.03517	8.18909	8.24903	8.93626	9.15138	9.70961	8.44312	9.41828	7.90882	8.32151	9.91421	9.5782	9.49748	9.84381	11.029	8.77984	8.63259	7.83129	8.15168	8.83296	8.07668	7.86868	8.90711	9.1596	7.92837	9.124	10.2593	8.1325	9.08321	8.81513	9.82707	8.95197	8.82844	9.61507	8.57313	9.33797	8.04976	8.68423	8.75785	7.17941	10.6499	8.89687	8.05869	8.98926	7.5467	8.23043	9.07113	8.75891	8.24584	9.45536	9.00121	9.17072	9.6728	8.98833	8.01345	8.0495	8.34347	8.13071	7.81581	10.1711	8.00259	9.63463	8.41982	8.52311	9.56697	9.98891	8.81678	8.24698	8.78664	8.43204	6.90437	9.47504	8.45912	7.02988	9.21438	8.44917	8.48412	8.82686	8.46596	9.73098	9.04849	9.14106	9.41638	9.74922	9.01726	9.76132	9.11879	9.47014
GNAI3	-1.18919	6.89531	6.64533	9.03906e-05	0.00041611	1	6.56307	7.10252	6.94869	7.6664	7.3268	6.68242	6.41607	6.5631	6.02053	6.83645	5.92887	6.5728	7.05023	7.18724	7.2976	6.35446	7.0757	6.98804	7.07346	7.0395	7.03198	7.51898	7.2971	7.47839	6.44293	7.04111	6.78459	7.95588	6.24607	6.48389	6.55034	6.99251	7.16994	6.89957	5.97864	6.39057	6.92197	6.75255	7.08698	7.29969	7.37031	7.09022	6.20586	7.49767	6.51588	6.77931	6.91348	6.69128	6.42117	5.60701	7.0728	7.16255	7.17288	6.84149	7.28275	7.48133	6.77537	6.89301	6.58427	7.03165	6.83421	6.8356	6.96778	7.07143	7.17112	6.78946	7.4638	6.58405	7.28177	7.11536	5.94907	7.65435	6.88299	7.14757	6.96786	6.45873	7.03244	6.70987	6.88058	7.0525	7.27592	6.55503	6.06149	7.11322	7.12241	6.20507	7.06834	6.74374	7.63548	6.39344	6.72493	6.6956	6.61378	7.04321	6.905	7.01251	7.1672	7.07276	6.15877	6.82184	7.33083	7.23542	6.91587	6.94407	6.28672	6.82449	6.95543	6.48169	7.38271	6.51265	7.12711	6.28266	6.98607	6.69699	7.22791	6.9622	7.26588	6.15967	6.81135	6.42406	7.72029	7.16597	7.23348	6.92039	7.42206	6.98054	7.18468	7.21182	7.01308	6.8497	6.95081	6.38736	6.57119	6.94384	7.06152	7.04061	6.94781	7.1091	7.42075	7.08887	7.20479	7.62158	7.30316	6.92251	7.12828	6.06905	7.06943	7.06313	6.8636	6.41817	6.9596	7.33599	7.15866	7.1249	6.992	7.22209	7.25093	6.05528	6.75446	7.21408	7.1087	6.57244	7.30189	6.22317	6.32291	6.82898	7.27897	7.05392	6.43659	6.72465	6.5051	6.95368	7.0668	6.53894	6.49245	7.20833	7.47834	7.1875	6.11226	7.06676	6.94269	6.86934	6.84439	7.28769	7.55627	7.5091	7.00632	7.27673	6.81695	6.97736	6.83289	7.17508	6.3925	6.39005	6.92346	6.46942	6.3919	6.71354	6.98558	6.99253	6.91773	6.17513	6.11908	7.18094	8.22404	6.70797	7.28146	7.14111	7.01774	7.1916	7.13262	6.94736	7.17435	6.95977	7.43317	6.95942	6.31268	6.99553	7.52512	7.14268	7.2893	7.15596	6.6188	7.58932	7.12539	7.40306	7.36101	7.21443	6.91294	6.48218	7.02348	7.10025	6.46162	7.59554	6.39629	7.00265	6.22483	6.49379	6.23193	6.76014	6.16799	7.11424	7.28037	7.29284	6.88928	5.90315	5.92577	6.88911	5.88792	6.54768	6.46429	6.31224	6.67095	6.76684	6.97527	7.20973	5.78109	6.9019	6.45477	7.44729	7.28154	5.97699	7.52152	7.27635	6.58814	6.20504	6.73706	6.70588	6.61953	6.97433	6.02657	6.86218	6.54941	6.71124	6.05963	6.4208	6.29761	5.92657	7.16779	6.87994	7.73941	6.5633	5.88147	6.03914	6.66603	6.58401	6.73138	6.22792	6.40046	6.09784	6.42097	6.69003	7.21097	6.84436	6.85759	6.86893	7.18037	7.33928	5.3438	6.9143	6.45657	6.0968	7.27363	6.29012	6.86183	6.42164	7.01656	6.31446	6.99417	6.81253	6.27182	6.78931
PAAF1	-1.18941	8.05806	7.80781	0.0175055	0.038509	1	8.72437	10.1912	9.18926	7.70637	7.14633	8.24234	7.33399	7.18936	8.63733	8.29259	7.56953	7.54253	8.02414	7.90062	6.86381	7.02879	7.22588	8.67037	8.30277	8.84464	7.19279	8.95781	8.87135	7.98984	7.9801	7.34773	7.72061	7.37272	8.06895	7.86407	8.15743	6.98533	7.78923	7.89408	7.97428	7.46575	7.9748	8.30665	8.9947	7.88451	7.68781	8.5117	8.37197	8.36474	8.42817	8.0946	8.9639	6.84105	8.80456	8.22335	8.48339	10.0766	7.66212	10.3266	7.1668	10.0592	8.42265	8.37844	9.83406	8.00776	8.04291	7.27991	7.88599	8.15232	9.14941	9.74609	7.81955	7.60655	9.82728	7.49725	7.23217	7.23707	7.39363	8.04381	6.84061	8.62384	8.85817	7.57958	7.71031	6.82754	8.15003	9.14069	7.32501	8.45955	7.8215	9.1818	9.32831	8.37328	9.34053	8.87722	8.44549	9.53357	8.89227	7.92768	9.21794	9.13106	9.09598	8.50128	8.50085	8.12357	9.07079	7.52978	8.08127	8.35421	8.89758	8.07262	8.62686	9.01444	7.53722	7.63398	8.1968	8.29059	8.49896	8.09095	9.48265	8.26259	8.58558	8.51611	8.11705	7.85563	7.55116	8.28038	7.92171	7.44983	7.43525	7.97291	9.15216	8.67933	7.31197	7.54288	8.30821	6.5109	7.54021	7.79226	6.6256	7.60235	8.07405	7.83974	7.11725	7.5325	7.47195	7.68897	7.20557	8.17043	7.91195	7.74708	8.95724	7.99073	8.48904	8.16995	7.67453	7.64721	7.83645	7.96534	7.42953	8.82315	7.70543	8.28112	8.2819	7.90815	8.1629	8.59215	7.58277	7.16014	7.29793	8.25534	8.6083	7.62169	7.68229	7.78255	7.73308	7.35772	7.88628	8.09456	8.79914	8.02016	7.95771	8.06251	8.20798	7.81201	7.66336	7.81654	8.74995	8.38504	8.8085	7.57754	7.84809	6.29693	8.1072	7.62806	8.04059	7.76762	9.13879	8.54411	9.62898	8.40668	8.76058	8.89947	8.43481	8.5621	7.31493	8.29682	7.8782	7.88675	7.56747	7.90189	7.56189	8.33403	7.22374	7.67514	8.04504	8.11972	7.28794	7.1443	6.56556	7.50063	9.14591	8.24339	6.98894	7.66007	8.38603	8.43735	7.14672	8.16809	9.67647	7.0009	8.00277	7.84355	8.2628	10.0374	7.27828	7.87679	8.77625	7.4069	7.29839	7.89786	8.71766	8.90626	8.03076	7.112	8.66754	7.59301	7.18984	7.24509	7.31058	8.57315	6.31426	7.26993	8.25859	6.87681	8.50378	6.45934	7.11565	7.30325	6.61388	8.48541	8.19661	8.64763	8.38912	7.90682	7.43717	8.39891	7.45133	8.10209	7.89793	8.73751	7.72117	8.41103	8.02764	7.60608	8.06051	8.24669	7.17456	7.58855	8.11416	8.79597	8.3891	7.61772	6.01442	8.58736	7.90297	7.48178	7.6807	8.01664	7.23707	7.48693	7.2589	6.94997	8.44579	8.17477	6.52954	7.28828	8.11986	8.01616	7.27215	8.24959	8.20676	7.27751	7.15988	7.68017	7.73966	8.53776	7.63079	8.17645	6.82918	6.97181	7.89391	8.16043	7.47606	7.46232	7.71232	8.01365
NUB1	-1.18954	9.33665	9.08625	0.00274209	0.00791509	1	8.59746	9.38316	9.1003	8.96372	8.8349	8.60275	9.01332	9.41635	9.39131	8.69193	9.66592	10.4399	10.2283	9.84078	9.31957	10.4919	9.90448	10.2012	9.5264	8.99063	9.24377	8.74287	9.13365	9.8228	9.78404	8.79461	9.87334	8.97273	8.98379	8.94232	9.63868	8.54536	9.43727	10.0891	9.93819	8.88726	10.0417	9.37729	8.92505	9.74282	9.27981	10.1342	9.23528	8.62361	8.17823	8.66238	8.36521	8.81814	9.76195	9.23589	9.85036	8.67257	8.87977	9.81962	9.96166	9.57037	10.2119	9.40372	9.38408	9.8637	10.1883	9.46111	9.01175	9.18021	8.81129	9.32354	9.88974	8.95527	7.98243	8.92244	8.37563	8.51317	9.27661	10.6145	8.64106	8.95838	8.89085	9.74921	10.4721	8.51485	9.009	8.85233	9.93425	8.47131	9.78185	8.41402	9.63778	10.0537	8.48896	8.91428	10.204	8.7052	10.1036	10.5582	9.33403	9.67254	8.97712	9.12978	8.90638	9.17178	9.51766	9.03373	8.93313	9.43204	9.39261	8.98173	9.53475	9.89358	9.22667	9.23322	10.3679	9.63667	9.15234	10.2047	9.20609	9.44384	9.72297	9.00734	9.13227	9.05675	9.67598	8.9249	10.2078	9.6121	9.45059	10.3195	8.98792	9.09491	8.84321	9.64812	8.89329	9.14418	8.96296	9.47626	9.80688	9.38232	9.66243	9.47603	8.66668	9.54522	9.26982	9.42999	9.14328	10.4086	9.75127	9.78272	8.88494	9.45573	9.31516	9.28258	9.42726	10.2831	9.4527	9.55181	9.88484	9.57135	9.57456	9.39312	9.61196	9.68147	9.18006	8.99212	9.48496	9.37759	9.03217	9.86934	9.06328	8.88971	10.2882	10.621	9.17443	9.24452	10.6028	10.2366	9.60344	10.052	10.4529	10.0211	9.79453	9.56357	8.96202	9.47156	9.20432	8.71437	9.0974	8.9309	10.0185	9.01248	9.79611	9.74921	10.0742	9.49265	8.96131	8.34566	7.80401	9.30044	8.59566	8.81707	9.25139	10.0381	9.19151	8.63559	9.16081	10.1411	8.78681	9.96679	9.1031	9.92563	8.7958	9.2898	8.94364	8.89372	9.67247	8.32205	10.5579	8.85027	8.46719	10.101	9.26747	9.24408	10.0657	9.83834	8.65981	8.54176	9.03169	8.89318	8.6412	9.43135	9.32273	8.64228	9.71983	8.92822	10.1299	8.79733	8.59941	8.91329	9.3161	8.04874	9.25389	7.74101	9.27446	8.83495	8.82411	8.26123	8.52648	9.15181	9.30343	9.45885	9.25678	8.93868	9.94947	9.9352	9.07604	9.79448	10.712	8.42973	9.69752	8.8313	9.73698	9.21311	8.74109	8.80144	8.91631	9.42145	9.26685	9.11809	9.56765	9.94493	8.70653	8.94959	9.36162	8.98277	8.63371	8.75127	8.72486	10.0982	9.0338	7.77779	9.19494	9.19316	9.52475	8.0089	8.05407	9.07066	9.86686	9.25887	9.79672	8.71932	9.85118	8.0279	8.99996	9.38034	7.92645	8.69171	9.5204	9.17707	9.22171	8.87325	9.37986	9.57441	9.8767	8.53586	9.26487	9.25543	9.43189	9.39834	8.96375	9.26498	8.93724	9.31635	9.24293	8.40873
SEL1L	-1.18989	8.134	7.88317	0.0106525	0.0253449	1	7.42243	8.54644	8.02625	8.98813	8.52148	8.7874	8.18457	9.1593	9.13641	8.81602	8.7172	9.11532	7.62215	7.4429	7.49349	7.35313	7.36705	7.38691	8.23189	8.12955	8.268	8.02815	8.4395	8.90722	8.85358	8.13954	9.44742	7.99802	8.24251	8.07457	7.38626	8.22805	8.20165	8.89605	7.88739	8.59824	7.31099	8.36038	7.65109	8.06375	7.79295	7.85676	6.9692	8.56596	7.63337	8.35016	7.92629	8.29454	7.62337	7.58738	8.56229	8.86582	8.58185	8.22185	8.35528	8.17234	6.73527	6.94053	7.31479	7.22668	7.66535	9.18278	8.21733	7.45149	8.53317	6.55931	7.15298	7.03651	7.47367	7.82862	8.37327	8.12583	7.81122	7.55331	8.30448	8.68469	8.78099	8.64998	7.31452	7.44264	6.81619	7.25767	6.13294	7.41294	8.34558	8.43778	8.37775	8.30198	8.34317	9.20799	6.34252	8.19192	7.24265	7.99674	7.34939	8.63534	7.93145	6.42511	7.61117	5.76727	6.48524	8.44962	6.51411	8.37591	9.39957	7.50485	8.83363	6.63598	8.19416	8.17915	8.44159	7.77311	8.61387	7.28019	9.00717	8.70507	8.35372	7.76452	8.39196	7.00865	8.31358	8.02201	8.58736	7.50333	8.61386	7.15668	8.0652	8.24073	7.82859	8.63326	8.41011	8.45151	8.62033	7.62622	7.32492	7.93192	8.04732	8.05547	7.93577	9.42196	8.64901	8.16964	8.6231	8.47233	7.63826	8.59912	8.579	8.35925	8.96003	8.83063	8.48577	7.94208	7.9587	8.39332	7.73048	7.71482	8.08256	7.455	7.56662	8.10187	7.9195	9.09017	7.74251	8.33504	8.36812	7.94496	7.79337	9.07765	9.13245	8.43999	8.43488	8.53416	8.47334	10.0385	9.49224	8.4965	8.15558	9.06248	9.32566	8.27965	8.71318	8.68563	8.13727	8.51017	8.19647	7.963	7.87167	7.77612	7.61985	7.3843	7.73353	8.17268	8.57534	8.38641	8.43051	8.06539	9.0247	7.60011	7.79753	8.3877	9.33077	8.62002	9.29112	7.40792	8.42199	8.51815	9.75676	8.9057	8.50893	8.3953	8.71386	8.18364	8.53287	8.94462	9.34477	9.45446	8.45485	8.82304	8.95449	8.19435	8.62776	8.02509	8.14686	8.03	7.77935	7.86136	7.77106	8.38371	8.50451	8.51667	7.73604	7.73713	8.07396	8.25269	7.51702	8.44769	6.84496	7.12333	6.8562	7.73812	8.10171	7.85872	8.49613	8.43253	7.85813	9.41359	7.79306	7.67314	7.53368	7.84329	8.87201	8.19327	8.27483	7.79408	7.84148	8.68061	6.68246	7.98395	6.8453	8.0102	7.57898	8.30375	7.98155	7.62006	7.70919	7.4415	8.03042	7.48654	7.877	6.96851	8.30165	8.25322	7.0729	8.06755	8.264	7.74504	5.84065	7.97051	7.52571	8.13879	7.19819	6.95025	8.13099	7.45793	7.8628	7.28927	9.4845	6.82189	7.65569	8.58895	7.84537	8.44606	7.60603	8.74101	8.04327	8.42801	8.54445	8.11836	8.47629	7.23382	8.65705	8.4448	8.13058	7.47569	7.71395	7.98842	7.684	8.34998	8.62447	8.12371	8.71002	8.13479
DDX41	-1.19	10.333	10.082	0.00170272	0.0052668	1	11.2929	10.1203	10.6737	10.0614	10.1119	10.449	10.2946	10.184	9.34878	9.42433	9.77308	9.64393	10.3862	10.7661	11.0272	10.6424	10.69	10.7404	9.56124	10.0205	9.89871	10.7652	9.49202	10.2972	10.0257	10.1645	9.95615	10.7272	9.87586	10.3153	10.4778	11.119	10.7485	9.81317	10.985	10.39	10.8413	9.84133	10.5854	10.0769	9.54146	10.4681	11.5018	10.3359	9.68855	9.71489	10.2453	10.8413	10.4214	11.0404	10.0757	10.1254	10.0648	10.5646	10.2005	10.636	10.3209	10.7936	10.8995	10.6251	10.8297	10.5139	11.1115	11.3158	10.2127	11.5579	10.0646	10.98	10.6566	10.6357	10.0314	8.92136	10.4966	11.0349	10.521	9.76292	9.84384	9.99609	9.94263	10.8692	11.1052	10.8334	12.1241	10.6566	10.2219	10.0715	9.47038	10.7519	10.2122	10.6316	11.2222	10.1234	10.5742	10.0797	10.0366	10.7672	9.78186	11.2453	11.2371	11.8423	11.8544	10.859	11.4748	9.93771	10.1786	11.6737	9.85832	11.4063	10.484	10.3579	10.489	10.6914	10.1501	10.4853	10.1049	10.8069	10.0915	10.737	9.26446	11.8162	11.1301	10.3846	10.0598	9.94367	10.6824	10.2738	10.492	9.69697	10.0633	10.1724	9.55968	9.58693	10.1131	10.5153	10.4423	9.84739	9.9313	10.9364	10.4556	10.0751	10.4635	10.2073	9.62069	10.0277	10.0121	10.0543	10.8495	9.97791	10.2782	9.88157	10.1776	9.563	10.6125	10.5235	10.5507	10.8915	10.6737	9.57859	9.86006	10.2048	11.0416	10.0935	10.0791	9.88809	10.0169	10.7254	10.0941	10.003	9.83703	10.1072	10.5239	10.1042	10.0792	10.2285	9.64665	10.4438	10.1531	9.84502	10.6039	10.1253	10.347	10.0698	10.2848	10.3174	9.92056	10.9269	10.2466	10.5363	10.874	10.5523	10.3144	9.87102	10.7134	9.22575	8.68801	9.89753	10.2663	9.94096	9.38494	10.2586	9.55522	9.58772	9.8351	9.94749	10.5464	10.2749	10.8324	10.0124	10.0085	9.80088	10.6614	9.87642	9.76062	9.8833	10.4821	10.4143	9.90098	10.4315	10.1064	10.5092	10.4499	10.9012	9.49394	10.3446	10.0303	10.5292	10.1647	10.0672	10.6403	9.98335	10.5776	9.5105	11.1378	10.8287	10.3388	10.2389	11.0923	10.3556	12.4958	11.0684	10.3211	10.2336	10.8555	9.11144	10.0553	10.1858	10.8592	10.0728	10.2667	9.82532	10.5119	10.1954	10.3063	9.9872	10.0782	10.4211	10.8802	10.2311	11.2164	10.3774	9.96315	9.64767	10.9157	10.1295	9.68406	9.75298	9.86485	10.0633	9.7443	9.59015	10.5184	10.2472	9.60854	10.6169	9.90265	10.0134	10.748	9.98143	10.472	9.6726	9.74447	11.0376	9.47155	9.69728	9.87105	10.697	8.80706	9.80359	9.93001	8.96989	9.28566	10.0438	10.283	9.08079	10.7089	9.4215	10.2661	11.0844	10.6432	10.7531	10.0164	10.3798	9.62204	10.0555	9.88809	10.1298	10.5244	10.4771	9.73145	9.60343	10.4073	9.97673
CTPS1	-1.19011	9.39722	9.14613	0.00124792	0.00403065	1	9.28347	9.68634	9.70563	9.91966	8.56506	8.60481	7.68237	8.55382	8.15422	8.49903	8.58554	9.38933	8.9806	9.84837	9.03191	9.47576	9.20784	9.76054	8.91295	9.07193	9.34597	10.237	9.69085	9.41406	9.95689	8.93968	8.85433	9.46397	9.2798	9.70325	9.37436	9.10242	8.92581	9.25453	9.61749	9.25033	9.90999	10.0459	9.65409	9.91512	9.68284	10.2045	8.78604	9.33545	9.15549	9.59212	9.05621	8.52418	10.4465	9.85981	9.06202	9.95005	9.59773	9.29621	9.18522	10.252	10.5372	9.70043	9.71963	9.77408	9.87374	9.51496	9.62746	9.82515	9.38337	9.5022	9.14861	10.3801	9.90828	9.73739	9.24658	9.89873	9.89142	10.0016	9.49889	9.11244	9.50531	8.81748	9.12821	8.60227	9.3956	9.90123	9.02689	10.664	9.99829	8.83419	9.28305	9.48302	10.0734	9.2346	9.46142	9.76358	8.50624	9.77276	10.2809	8.92233	9.53064	8.99442	10.207	9.31387	10.0207	9.0034	9.79818	9.48844	9.20034	9.68145	9.21637	9.22657	10.0457	9.85141	10.7893	8.81393	9.24443	9.09286	9.19699	9.43888	10.2518	9.88282	9.24591	9.66346	10.3496	10.0119	9.89204	9.86667	9.76606	9.43276	9.85125	9.71782	9.92307	9.97887	9.69293	9.3982	9.10424	9.32298	9.41852	9.3355	9.42464	10.0512	9.66653	9.07853	9.6158	9.29929	9.37842	9.14825	9.72595	9.67334	9.15363	9.14835	8.77796	9.25164	8.46078	9.32186	8.84185	9.95027	9.62429	9.22347	9.41333	9.42284	9.05875	9.05797	9.3953	8.63869	9.51493	8.59795	7.55296	9.47527	9.41741	8.94413	8.89228	8.75734	9.20502	9.59966	9.28122	9.13633	8.77029	9.84834	9.38645	9.04967	8.9386	9.51304	9.64459	9.79591	9.6195	9.56254	9.53871	9.47024	10.3284	10.0036	9.24405	9.95066	9.82113	9.67763	9.83454	10.3036	9.23049	10.8561	9.51663	9.35666	9.35096	9.46031	8.94742	9.37491	8.77664	9.48768	9.15161	8.69629	9.41203	8.83885	9.40093	9.64815	8.9968	9.77032	9.20349	9.72486	9.59428	9.69611	8.44421	8.89173	9.40143	9.45868	8.75002	9.76227	9.49904	8.79681	9.63193	9.34593	9.459	8.86322	7.91384	9.87323	9.53558	9.1551	8.84241	9.47604	9.53389	8.07551	9.06675	9.02993	8.78236	10.0189	9.33434	8.9978	9.43321	9.549	9.31845	8.20187	8.88754	8.87249	8.06777	9.02366	9.46352	8.4869	9.32562	9.5037	11.2082	9.112	8.13885	9.51642	9.11399	8.52045	9.31878	8.8679	9.51235	8.74486	9.9004	8.54903	9.32428	9.27824	8.27946	9.57814	9.37462	9.26299	9.38093	8.64016	8.5334	9.5067	9.19495	8.47683	9.52071	8.74528	9.46401	9.83584	8.80519	8.60652	8.67707	9.65215	8.83704	9.66141	9.35049	9.45196	10.0651	9.65291	7.61573	9.84853	9.50487	10.1949	8.93292	9.42771	8.78666	9.07177	8.79375	9.06205	9.05646	8.66368	8.80403	9.64033	10.131	8.38453	9.11147	9.26357	9.01728	9.56667
CCDC134	-1.19016	6.10844	5.85728	0.0164473	0.0365479	1	4.36321	6.11538	5.99248	6.13602	6.16984	6.68587	6.29112	5.61984	6.25836	5.82548	5.66715	5.57873	5.19757	5.75507	4.4629	5.90386	6.48405	7.08688	4.9316	4.26596	5.57563	6.03832	5.90362	6.69666	6.86591	5.67878	5.7095	5.60745	5.26514	6.54955	6.87397	6.90954	6.3277	6.37009	6.75123	4.73253	5.65791	6.8256	5.87856	5.71908	5.22966	6.01864	6.79265	5.91374	6.11127	6.67502	5.75009	6.25967	4.67686	6.91083	7.44182	7.14153	6.14833	6.7046	5.99669	6.14754	6.35182	6.68298	6.04429	6.01983	6.42267	5.47141	5.99357	5.69141	5.52599	7.36384	6.61871	7.19897	5.80857	5.5748	5.33982	7.68909	4.53984	7.45701	5.9703	5.92972	6.95274	6.36043	6.47445	5.86587	6.97091	5.86797	7.90189	6.65132	5.5556	6.09077	5.75339	7.05093	6.25977	6.58036	7.40216	7.15943	5.08893	7.38313	6.8085	6.60193	5.29271	6.90445	6.41982	8.61789	7.36716	6.61979	6.26773	5.67454	6.17857	4.90559	6.90261	6.80957	5.23203	6.81905	5.55217	5.33199	6.23631	6.1006	5.10535	5.72831	5.90636	5.74856	6.9496	7.35978	6.25034	4.36738	5.91766	5.65379	6.92961	5.86882	5.50025	6.16198	6.35772	5.26985	5.73676	6.5283	5.45851	5.64302	6.04433	6.12762	5.90514	4.96081	6.69874	6.11602	5.16452	5.16728	5.72684	6.81687	5.30276	5.92865	4.18885	6.23287	6.66137	6.05569	6.77528	6.43717	6.52948	4.61412	5.91755	5.47613	6.22589	5.68605	6.10814	4.90756	6.56942	6.88398	5.87229	6.38364	6.03689	5.77834	6.02928	5.95591	6.75754	5.84959	6.41632	6.43593	5.58558	6.79224	6.27801	5.46758	6.25916	5.77154	5.82933	6.3566	6.24593	5.30081	5.80664	6.75912	5.44242	5.57387	6.64248	6.19386	5.84346	4.96395	5.75375	6.17781	5.53332	5.29376	8.21011	6.32974	5.58646	7.02886	5.9559	6.20167	6.13528	6.26815	6.16729	5.71301	5.42416	5.93947	5.52207	5.91261	7.09875	6.10782	5.54422	6.01314	6.77893	6.01081	6.7385	6.06871	6.59756	5.70884	6.32412	6.05212	5.97263	5.76252	5.94082	6.01829	5.35684	5.53532	6.11867	6.03195	5.94856	6.39327	5.92578	6.72746	6.9816	6.29938	6.02939	5.82507	6.99378	7.41728	7.46879	9.10191	5.20765	6.61548	6.35273	5.1841	5.90592	7.05989	5.00179	5.63847	5.6693	5.63769	6.54722	6.55032	6.1992	5.95935	5.42149	5.39773	6.22472	6.27666	6.53933	6.32804	5.12017	6.27624	5.37139	6.40675	5.49807	5.03816	6.04685	4.83665	4.02477	5.93059	6.39221	6.54605	3.57385	5.98589	6.81199	6.38335	5.92623	6.13546	5.5166	5.06646	5.18545	5.8214	5.66538	5.47414	5.55379	5.90454	5.79869	5.79682	6.7505	5.81535	5.68496	5.20879	5.41482	6.19578	5.52954	6.07839	5.76899	5.4603	7.79682	6.03754	5.89404	6.98569	5.32075	5.7124	5.86933	6.3828	5.8149	6.07805	6.93772	5.63984	6.38875	6.24436
EIF5A	-1.19024	13.8576	13.6064	0.00134088	0.00429739	1	14.7053	13.3664	13.9608	13.6231	13.4782	13.0437	12.738	13.1785	13.2679	13.2268	13.2277	13.3439	14.0476	14.1031	14.7056	13.5748	14.5776	14.1804	13.243	14.0311	13.9827	12.9002	13.5744	14.2813	13.0153	13.7378	13.0036	14.1524	13.5902	13.9068	14.8959	13.91	13.6716	13.7287	13.8955	13.2484	13.0877	13.2678	14.218	14.0428	13.9394	14.1033	13.7627	13.9526	14.197	13.2816	13.8351	13.3224	13.4642	14.2512	13.9044	13.6671	14.2492	14.3254	14.1018	14.2945	14.6179	14.4607	14.5064	14.8157	14.0611	14.3806	13.67	13.9064	13.9264	15.047	13.7393	14.7661	14.6317	13.8394	13.0078	15.0535	14.5008	14.4446	13.8761	14.0119	13.7787	13.6187	13.9361	13.9581	13.9023	14.0284	15.1126	14.9768	13.9603	14.1878	13.3901	13.7312	14.1212	13.7632	14.8965	14.7882	13.9055	13.695	15.1706	14.2291	14.4083	14.5137	14.6914	14.9832	15.161	14.6037	15.8149	13.9066	13.05	14.7038	13.7434	14.5955	14.6469	13.666	14.0739	14.2029	13.1368	13.9549	15.0078	14.056	14.3636	14.1041	13.8183	15.2164	13.7622	13.8011	13.5688	14.06	13.686	14.2379	14.3445	13.8335	14.0776	13.5322	12.983	13.6483	12.9409	13.9999	14.215	13.9063	13.2141	13.8689	14.1215	13.6401	13.7808	13.8755	13.7761	13.7236	13.632	13.7146	13.8833	13.3012	13.8684	13.2053	13.724	13.5214	13.3583	14.0012	14.1905	13.8973	14.1488	13.693	13.2853	13.7431	14.1804	14.0193	13.7867	13.5025	13.1277	14.294	13.944	13.4236	12.8806	13.0264	13.3777	13.5408	13.6382	13.4596	13.5014	13.4783	13.5316	13.7252	13.8544	13.7279	13.1568	13.9115	13.691	13.7464	13.3916	14.1235	13.0076	13.2201	14.5931	13.9141	13.755	14.6737	13.8893	13.1953	13.8874	13.9396	14.3357	14.3346	13.0462	13.8783	13.1442	13.5392	13.3273	14.0266	14.0596	13.6522	13.6349	12.9225	13.8137	14.1634	14.0213	14.3488	14.106	14.1159	13.5116	13.6052	14.2125	12.9035	12.8717	14.0238	13.2524	14.2059	13.8756	14.1608	13.9307	14.0331	14.2619	13.2388	12.9424	13.98	13.3017	13.1071	14.0147	13.213	13.9821	14.1777	13.8641	13.6162	14.2767	14.7173	14.0313	13.1414	13.3721	13.45	14.4894	13.443	13.6927	13.9857	13.439	12.6005	13.5465	13.3499	12.7454	13.639	13.9068	13.0817	12.7614	14.0068	13.8462	12.9452	13.9197	13.4459	14.1092	13.7522	12.8454	13.5139	13.317	14.4247	13.5163	14.0884	14.063	13.8112	13.9655	13.4515	13.4442	11.8832	13.4532	13.8584	14.2156	14.0579	13.6419	14.8467	14.2677	14.0513	12.7798	13.1403	13.6626	13.9071	13.6838	13.7289	13.3971	13.6042	12.9548	13.3136	13.2505	13.4951	14.3963	13.3814	13.4887	14.0101	13.0057	13.9621	14.0119	13.5094	13.4575	13.8904	13.0317	12.8382	14.0259	13.7792	13.7992	13.4711
SLC15A4	-1.1903	8.07782	7.8265	4.60117e-06	3.03205e-05	1	8.0783	8.37767	7.6066	8.2763	8.30777	8.36303	8.41804	8.49743	8.11584	8.2171	9.38507	8.45381	8.32055	8.25865	7.83652	8.72597	8.65507	8.10575	7.92374	7.64898	7.98276	7.66298	8.20022	8.53872	8.01049	8.98207	9.06996	8.22133	7.92154	8.36715	8.66059	7.75492	8.00747	8.11262	8.2401	8.35437	7.56465	8.61899	8.01185	8.03533	8.63417	8.19371	8.21422	7.86903	7.73435	8.07475	7.44899	8.0202	8.23369	7.54688	8.22918	8.29008	8.5131	8.46229	7.34373	7.62186	7.73591	8.20383	7.76241	8.4609	7.48301	8.02158	8.59823	8.26812	7.94812	7.43522	8.62568	7.76044	8.06357	8.37398	8.43932	8.6341	7.79331	8.2148	8.32542	8.21535	8.66737	8.81248	7.96711	8.2116	7.82898	7.79365	6.90676	8.20343	7.61179	8.20522	8.00224	8.30922	8.4248	8.26256	7.56622	7.40308	8.48055	8.61929	8.05472	8.38265	8.06705	7.34679	8.02808	6.99769	7.81683	7.85023	8.18354	8.28062	7.83864	7.37474	7.9958	7.77602	7.89299	7.95683	8.1672	8.12186	8.61755	8.15014	8.50769	7.88035	8.40983	8.28353	7.86931	7.56851	8.23271	8.08881	8.30779	8.27114	8.60797	8.33943	7.77085	8.94097	8.19453	8.37937	7.69892	8.16049	8.46359	8.41047	8.05687	7.75784	8.34258	7.73021	8.39141	8.06339	7.82759	8.47393	8.21976	7.98118	7.83393	8.08278	8.14127	8.05411	8.0276	8.06929	7.75803	8.00076	7.90384	8.11937	8.48363	7.80683	7.93951	7.90164	8.35272	8.12872	7.39008	7.67952	8.87229	8.01752	7.6403	7.74248	8.05129	7.54971	8.43691	8.35592	7.88947	8.29046	8.51934	8.3471	8.03788	8.5908	7.89979	8.45669	8.16865	8.68633	8.49178	7.84669	8.11179	7.98057	7.88786	8.06961	7.67629	8.2657	7.92267	7.93542	7.72969	8.34901	8.41108	7.78002	8.1139	7.31647	7.96637	7.87293	7.65662	7.85174	8.2019	7.90679	8.06334	8.3168	8.07688	8.30376	7.97911	8.44175	8.19784	8.1142	7.4455	7.60639	8.45006	8.34477	8.75807	8.5985	8.40676	7.6862	8.211	8.03004	8.30134	7.81067	7.82728	7.83526	7.84537	7.86884	7.92098	7.8101	8.13252	7.91136	8.01093	8.40831	7.82863	7.82025	8.03832	7.80062	6.09608	7.59497	7.80939	7.58379	7.66447	8.16733	8.34049	8.21335	7.85968	7.37049	7.82539	7.99947	7.99243	8.19713	8.13904	7.59067	7.97269	8.22966	8.3343	7.84552	8.33601	7.62007	7.8417	7.70804	7.75525	7.87737	7.64043	7.43022	7.93692	8.08588	7.7836	8.23763	8.00132	7.69621	7.52474	7.66216	8.35763	7.88529	7.65886	8.50402	7.60011	7.82424	7.66297	8.05668	7.59041	7.75981	7.31912	8.34739	7.90872	7.81115	8.60651	7.57235	7.16518	8.1883	7.62065	7.59191	7.52004	7.84512	8.10352	7.47464	7.87349	7.83718	7.78996	7.65568	7.84796	7.98027	7.79443	8.14402	8.44752	7.98592	7.66706	7.96621	7.87947	7.2767	7.22738	7.77932
TRAPPC2L	-1.1905	10.3639	10.1123	0.00729243	0.0183183	1	11.0022	9.98259	10.5114	10.0821	10.2177	10.0571	9.94814	10.093	10.4552	9.66586	10.1074	9.94214	10.2842	11.0297	10.6172	10.5068	11.2892	10.5605	9.62375	10.3878	9.89895	10.2886	9.81584	10.3663	10.2446	10.1692	9.27851	10.0406	9.99398	9.85486	11.753	9.92586	10.1607	9.51866	10.3219	9.63207	9.9308	10.9821	10.9432	10.138	10.312	10.6023	11.2986	11.675	10.412	10.9301	10.6562	10.6637	10.328	11.1654	10.0947	9.88611	10.1296	9.7177	9.47134	10.4627	10.1076	11.06	10.6992	10.8505	10.3357	10.7713	10.1609	11.1763	9.80551	12.1458	10.0988	11.7521	9.59814	10.0179	10.6826	12.5365	10.8824	10.7796	10.0134	9.7788	9.90476	9.75094	10.1102	10.1369	11.7198	11.1465	13.3077	10.9931	9.6513	10.5256	10.0571	10.8905	10.5164	10.1754	11.8039	10.6595	10.4025	10.0048	10.7794	11.2102	10.6763	11.2861	11.8227	12.2482	11.9118	10.5045	11.4049	9.96847	10.4275	11.0848	9.3481	11.3805	10.4106	10.7968	9.98215	9.74508	9.39477	10.8899	11.838	10.2017	10.0711	10.6613	9.91753	12.0238	10.8287	9.89367	10.0906	10.2868	10.1719	10.3151	9.99159	10.0164	10.392	9.67827	9.50266	9.64718	10.0063	10.3984	10.7379	10.4084	10.0846	10.3889	10.5446	9.57317	9.88017	9.94177	9.88502	9.96395	10.7915	9.80527	9.76794	10.3757	10.4995	10.683	9.57277	9.74482	9.58508	10.4018	10.5389	9.44924	10.4216	9.89879	10.7617	9.52468	10.3258	10.0433	10.0869	10.0653	10.2748	10.4277	10.3151	9.47454	9.83412	9.7545	10.0919	9.11941	9.54601	9.78685	9.7367	10.1602	9.79808	10.1787	10.0501	10.1119	10.2329	9.29966	10.4683	10.3203	10.9844	10.9572	10.3001	10.4111	10.1472	10.5809	9.78556	10.1577	10.2366	10.5765	10.8169	10.5765	10.7513	10.3219	10.6111	10.3948	9.47186	10.033	9.99956	10.5708	11.099	9.72051	10.0524	9.83064	10.8966	10.5066	10.3095	10.4351	9.95672	9.54067	10.3034	9.65855	11.2113	9.57573	9.77961	10.3198	10.0108	9.72087	10.6491	10.3726	9.63768	10.3495	10.3724	9.91575	9.847	10.2936	10.8312	10.6874	10.1527	10.691	10.9792	10.5693	12.0812	11.9231	12.4404	12.2471	10.3586	9.66018	10.6912	9.57548	10.0956	9.6663	10.6176	10.8541	10.8332	10.0153	10.6394	9.80585	9.60632	10.2683	9.07445	10.1528	9.95773	10.3735	10.0557	10.4061	9.57554	10.3156	10.46	10.1466	9.75095	11.0443	9.75174	10.3225	9.56624	10.5014	10.1051	10.5041	11.1435	9.94547	10.4428	9.51964	11.3386	9.55369	10.0926	9.99161	9.33768	11.2685	9.31447	11.0538	9.23504	10.4912	9.63664	9.69776	10.2486	10.7289	9.11224	9.84668	10.2855	8.99502	10.215	9.33435	10.1609	9.69385	9.88616	10.4777	9.724	10.0508	10.0798	11.0214	10.4104	10.4668	10.2501	10.2667	9.93426	10.0345	9.80831	10.3175
MARK3	-1.19068	10.1344	9.88265	0.0011539	0.00377277	1	11.6313	10.1819	11.2707	10.212	10.2689	9.79214	9.58692	10.2882	10.2022	10.5795	9.27628	9.36507	9.72106	10.57	10.7138	10.0788	9.4892	9.76192	10.3599	9.90676	9.46381	10.0303	10.2209	10.6753	9.86279	10.4066	10.5344	10.6825	10.7728	10.1637	9.56739	9.24108	9.62023	9.55608	9.73972	10.3217	9.18877	9.73954	11.1066	9.9166	10.3672	10.3028	11.3436	9.88253	10.0745	10.4614	10.2817	9.53211	10.3608	11.1461	10.3464	10.7598	9.70288	9.91976	10.4574	9.60623	9.41942	10.2721	10.1739	9.70805	9.37774	11.0126	9.86568	10.1318	9.86197	10.3367	10.593	11.6113	10.8016	10.3915	9.87079	9.77886	10.1354	9.57681	10.0805	10.2686	10.4592	9.78105	9.95625	10.1582	10.7054	10.4566	10.9633	10.5157	10.7787	10.5691	8.6591	9.59618	11.5614	9.70895	10.2563	10.3769	9.54	10.3707	10.2339	9.66085	10.6821	10.9495	11.1504	11.1269	11.1582	10.4395	10.6383	10.3278	10.5114	10.5303	10.5676	9.9238	11.2957	9.81639	10.0109	9.45283	11.6454	9.67074	10.7362	10.3236	10.4075	10.5268	10.3216	11.9633	10.2658	10.2634	11.3393	10.5529	11.2407	10.196	9.63246	9.90517	10.2612	10.4218	10.3533	10.2031	9.67263	10.074	9.89428	10.0675	9.92062	9.86448	10.3944	9.66481	10.4522	10.0025	9.68108	9.33643	9.76265	10.6537	10.1875	10.5685	9.46223	9.51798	9.44726	9.87898	9.71064	10.0934	9.8491	9.95143	9.91109	10.3	10.1764	10.788	10.705	10.4016	9.88941	8.97905	9.54562	9.86037	9.91278	9.96258	9.26318	9.1003	9.80048	9.66226	9.67517	9.26539	8.94461	9.30625	9.9669	9.55094	9.63992	9.80541	9.86765	9.86937	9.89694	11.0491	10.5118	11.2113	9.86448	10.944	9.57954	10.5098	10.0448	11.0773	10.6693	9.76794	9.75959	10.0526	9.89324	9.59869	9.68906	9.44022	9.54887	9.74324	9.56926	9.73831	10.6117	9.66112	10.4975	10.1349	10.1905	10.0897	10.2814	10.5416	10.2072	10.2061	10.6641	10.1984	9.7778	9.69798	10.3596	9.69411	9.44513	9.97832	10.1265	10.0902	9.71938	10.0772	10.1198	9.61714	8.92882	10.7157	10.1382	10.1347	10.68	10.717	10.0564	9.99598	10.4652	10.3802	9.86338	10.6971	10.0769	9.99662	10.8817	10.1318	10.4939	10.6187	9.40197	10.1462	9.31539	9.96324	9.87844	9.64012	10.4649	9.36893	9.72292	9.64756	9.06116	10.022	10.1301	9.30315	10.0345	9.42576	10.0445	9.22358	10.1562	10.015	10.1381	10.2913	9.38887	10.0013	9.69123	10.0123	10.1455	10.3421	9.67455	9.5219	9.98179	9.86148	9.43995	10.4789	9.92137	10.4536	9.88884	9.9936	8.94778	9.50068	9.88036	9.60003	10.0657	9.55782	10.9114	10.1458	9.36234	9.94626	10.6713	10.5039	10.5085	10.5216	9.78928	9.75505	9.92131	10.0485	9.39539	9.69204	9.60696	9.55152	9.87186	9.10028	10.0972	9.65594	10.1865	10.2254
LGALS3	-1.1908	12.1534	11.9015	0.00490682	0.0130674	1	13.435	12.5554	12.0534	12.2361	12.9175	11.7856	12.1257	12.8332	12.5245	12.7395	11.588	11.1836	12.172	12.3638	12.5247	11.9036	12.5779	12.1522	12.1985	11.8058	12.6817	11.7156	11.879	12.0391	12.2613	12.5712	11.9614	12.6197	11.8142	11.4558	10.8746	11.3219	11.9444	11.7967	13.8235	11.3062	11.1415	11.6926	12.8239	12.0701	12.3023	12.7403	12.8563	11.6179	11.7568	11.8614	12.5201	10.389	12.7038	13.4245	12.3703	11.6983	11.1521	11.8621	12.5039	12.1611	11.26	11.827	12.5734	12.8263	11.5262	13.1129	12.4063	12.0044	12.0464	11.7704	12.1546	10.988	11.9332	12.0169	11.7815	12.6954	12.1108	12.4965	12.0267	11.9452	12.0464	12.0893	12.4025	12.0771	11.452	12.3818	11.5165	11.5093	12.2041	12.5396	11.2158	12.1195	12.3838	11.4579	12.2069	12.2649	12.66	12.6573	12.0841	13.8509	12.1482	12.3298	12.8854	11.1018	11.853	12.5522	13.0257	12.013	12.5866	12.6552	12.3799	11.9072	12.6655	11.8226	12.0934	11.7745	12.9707	12.1303	14.2353	11.5629	11.9835	11.9066	11.3368	13.1769	11.6113	11.7089	13.2878	11.5484	12.3993	12.307	11.8817	12.0035	11.6689	12.4785	11.957	12.3657	12.1569	12.3173	12.5265	11.9944	11.9804	12.3058	12.3725	11.5621	11.2209	11.8598	11.5619	12.0752	12.4559	12.9292	12.6904	13.0231	12.5724	11.2701	11.569	11.5617	12.4197	12.0964	12.1712	11.864	11.9036	12.4084	12.9285	14.0221	12.0442	11.8787	12.233	12.5482	12.7112	11.9395	12.2392	12.6916	12.0298	12.1336	12.1735	12.2861	12.4611	11.872	11.128	11.7491	13.3973	12.4968	11.8812	12.2285	12.0292	11.8031	11.4474	12.1442	12.2412	12.7955	12.6658	12.9527	11.9833	12.6598	12.3435	12.4589	12.2414	10.9774	10.7823	13.0293	10.8148	11.4123	12.5369	11.5011	11.8529	11.9526	11.8456	12.6606	13.1299	12.4684	12.298	12.0333	11.3666	10.9931	13.1228	12.1018	11.2684	12.1521	12.1732	11.8194	11.9719	12.4549	11.7634	12.4509	12.4759	12.5953	11.6548	11.96	11.827	12.5692	12.2633	12.2333	11.7812	12.9426	11.154	12.3217	12.5137	12.3293	11.9927	11.6823	11.2998	12.4602	12.8188	12.0372	11.6822	11.793	12.4358	11.9919	12.0302	13.723	11.9574	11.7928	12.8274	11.8986	12.3874	12.087	11.6705	13.0365	11.9344	10.6547	10.4077	11.717	13.3761	10.8988	12.5953	12.3524	11.506	12.1744	12.7428	12.9083	11.3066	12.4212	13.0965	11.7626	11.4322	11.3269	13.0717	12.2665	11.7821	10.7071	12.4953	10.6618	11.8723	11.7797	12.4013	12.6501	10.9651	12.1796	12.1537	11.8403	11.3365	10.9627	12.8467	12.1346	11.6721	12.1768	12.7919	10.749	12.4582	10.9726	12.009	11.5637	11.4176	11.7209	12.4391	11.1413	12.6632	12.1656	12.597	11.4376	12.6076	11.9853	11.6613	11.323	12.4289	11.6178
UHRF2	-1.19085	7.70966	7.45767	0.0162656	0.0362144	1	6.87009	6.91022	7.59744	6.17696	7.67649	7.77496	7.05994	7.49854	8.4783	7.77253	7.61953	8.69515	7.94716	8.82972	7.72013	8.80811	7.479	8.06328	6.98544	6.21736	7.53444	7.07489	7.78403	7.93238	7.38387	8.56464	9.14507	7.86753	9.01206	8.01045	7.79305	7.16582	8.21557	8.57815	7.04705	8.20658	7.22906	7.70396	7.94559	7.92362	7.21888	7.93483	7.44989	7.30409	8.26443	7.2928	6.90316	9.8241	7.21864	7.14895	7.31126	6.79115	7.02411	7.73989	7.48685	7.62645	8.50653	8.31994	9.28733	8.91742	7.62258	9.37312	8.80695	9.34239	7.11294	6.22539	9.12358	6.88934	7.2693	7.12361	7.98316	8.16595	6.9978	8.43316	8.62368	7.32818	7.81066	7.42073	8.79303	8.97337	6.5148	8.27317	6.39426	7.56313	9.57156	6.65653	7.25504	7.94732	7.87268	8.99706	8.15974	7.51755	6.95832	7.59251	8.01428	8.15729	7.37613	7.11902	8.11169	7.84407	7.77936	7.65053	6.29681	8.40343	8.17679	6.92682	7.33045	7.77654	8.55048	6.7144	8.13466	8.00269	7.40513	8.21001	8.60929	8.25877	8.05387	6.96083	8.97698	7.29928	7.33264	8.24088	8.83915	8.37826	8.04897	8.33179	8.29796	8.22127	7.59192	8.53459	7.5022	7.97059	6.8328	7.98237	7.09858	7.64888	8.2144	8.01637	7.75694	6.88488	7.83748	7.79829	7.55083	7.96992	8.0099	7.23962	6.70388	7.43387	7.27253	8.83425	7.68465	7.93097	6.78345	7.32672	7.34617	9.50218	6.89795	7.70484	7.53793	8.24176	8.72125	6.80057	7.51663	8.00191	7.31261	7.96079	7.56202	7.89601	7.52254	7.50272	7.90022	7.34705	7.14969	7.05928	7.5959	8.50739	7.20603	8.47494	7.45741	7.97014	7.98869	7.35786	7.91183	7.16948	7.09849	7.15081	8.13472	9.69961	8.78642	7.48512	9.32864	8.53368	10.9707	7.00567	7.24967	8.33404	6.73409	6.81587	7.37995	7.96665	7.33239	7.21467	7.40636	7.50198	7.27856	7.36668	7.53832	7.41089	7.18195	7.22627	7.05059	8.55136	7.66355	7.00353	7.79573	8.56296	7.44542	7.54585	7.29795	6.78141	7.4075	7.29432	7.11352	6.85088	6.72197	7.069	7.92536	7.34654	7.02094	8.10962	7.4108	7.11534	7.32785	6.99578	7.94434	7.22097	6.15611	6.21444	7.19773	6.90302	7.31483	8.11556	7.34322	7.74068	6.38786	7.96565	7.1858	8.04101	7.44599	7.48227	7.80682	7.6243	8.03576	8.70871	7.66023	6.60525	7.25458	7.48562	6.92899	6.52244	7.41088	7.1034	7.18827	6.20005	7.19178	6.91954	7.71157	7.87941	7.2412	7.74019	7.21802	7.0236	8.27536	7.72471	8.37447	7.98465	8.15935	6.79391	6.21949	7.39744	8.41478	7.69483	6.68111	7.4784	8.03448	7.43499	7.99343	6.97992	6.86276	6.75265	8.78535	7.58636	7.55832	6.77878	7.24517	6.99583	7.74922	7.00045	7.67762	7.44169	6.80404	8.03204	7.44542	7.82776	7.68187	8.38244	7.82715	8.28615	9.75195	6.60747	7.78849	6.95204
ASCC3	-1.19086	8.33147	8.07946	0.00121775	0.00394775	1	8.67498	8.7237	8.73283	8.33515	7.78916	8.60101	6.89872	7.76036	7.99509	8.10987	7.55138	8.67447	8.60372	8.47311	8.95673	7.40978	8.71692	8.98698	9.23665	8.50136	7.77022	8.73722	8.17084	8.54656	7.76505	7.67544	8.64909	8.83656	8.1072	9.0064	8.26388	7.70909	8.75868	8.51203	8.31435	8.64394	8.10821	8.2521	8.54717	8.9042	8.5098	7.89753	8.01923	8.74485	8.857	8.15259	8.55571	7.92731	8.15162	8.46501	8.45381	8.88363	8.70137	8.58785	8.64598	8.91453	8.66683	8.51351	8.72454	8.67142	8.82699	8.59504	7.88704	8.52365	9.42352	7.29079	8.2606	7.83371	7.73409	8.35775	8.74308	8.35319	7.99905	7.8586	8.26112	7.93021	8.51524	7.92429	8.45113	8.27161	8.60752	8.22908	5.05855	8.65703	9.00915	7.82165	7.81548	8.28087	8.5238	8.2547	8.23431	8.39169	8.22794	8.41947	8.82895	6.88712	8.33038	7.9752	9.00496	7.95054	8.45408	8.36099	7.86945	8.85136	8.13887	7.91543	7.67155	8.0143	8.5271	8.03426	8.67304	8.18643	7.65182	8.70244	7.43863	7.70246	7.77366	8.87169	9.04623	6.46073	8.12285	8.29	8.19732	7.89851	8.92134	8.60957	8.82431	9.10886	8.25234	8.32072	8.54316	8.01503	8.13092	8.21685	8.33374	8.90063	8.02058	9.04945	8.83174	8.48591	8.77031	8.96922	8.73524	8.40152	8.56995	8.65974	8.76026	8.38737	7.98437	8.15326	7.78353	9.01027	8.45839	8.43757	8.66212	8.31307	8.57508	8.01554	8.09346	8.1271	8.20366	8.40913	7.93064	7.75547	7.8377	8.48246	8.99909	8.58155	8.29503	8.40643	8.71058	8.73233	8.67956	8.1621	8.21054	8.75037	8.54039	8.38627	7.69166	8.26902	8.80573	8.41679	8.78405	9.06668	8.66212	8.8014	8.59842	8.60173	8.40753	8.86269	8.01659	8.47922	8.49953	8.69194	8.60594	8.57949	8.36952	8.19445	8.75451	9.13201	8.23806	8.16786	8.33015	8.25638	8.32762	7.84388	8.86506	8.41039	8.83241	8.55052	7.4691	8.69107	8.77129	8.29798	8.58518	8.50363	8.69972	8.50333	8.54828	8.64961	8.99401	7.93459	7.85717	8.60515	8.14974	8.31979	9.05688	7.9815	7.85171	8.41912	8.63287	9.18846	7.71013	7.70932	8.22638	8.28545	5.6231	7.22166	6.09082	7.68465	8.01668	9.05413	8.50775	8.94223	9.08218	7.54867	8.43136	8.69213	7.7593	8.47761	8.13567	8.09434	8.14907	8.44718	7.84785	7.54062	7.17767	8.53791	7.24949	7.81926	8.81208	8.12923	8.71423	8.38129	8.27447	8.60671	8.55578	8.245	7.16241	8.34033	8.50557	8.31937	8.81809	7.78273	7.49444	8.00262	7.11288	8.35692	8.66985	8.10571	8.68006	7.97324	8.8137	7.87233	8.53434	7.30553	8.24152	7.67083	8.01184	8.16641	8.11202	7.94417	8.10454	8.72082	7.8504	8.51865	8.55247	7.7	7.91774	8.53222	8.34725	7.94488	8.15186	7.7413	8.19839	8.02947	7.37541	7.54494	8.17435	7.88729	7.01357	8.18315
FBXO44	-1.19093	7.67828	7.4262	0.00916343	0.0222431	1	9.14778	7.15954	8.09306	8.16408	6.8558	7.10703	7.67119	7.21066	8.1429	8.06961	6.2417	6.5965	7.42154	8.11765	7.94411	7.09133	7.25706	8.30495	6.53213	7.09311	7.96636	7.9825	7.41117	5.27985	8.09322	8.62669	7.59623	7.75285	7.6958	7.52345	7.55686	6.44302	7.6231	7.54661	8.14049	8.68875	8.13048	7.28114	8.34667	7.35006	7.41118	7.98134	8.22947	7.53414	7.59712	7.98157	7.64115	8.97572	7.99885	7.4424	7.27437	7.91526	7.54317	7.70869	7.56392	7.08679	8.23519	8.48082	7.91114	8.10507	6.64335	7.55402	7.4595	7.97001	8.26045	9.44381	8.00383	8.19944	7.75605	8.11127	8.46102	7.29164	7.62392	8.45389	7.62816	7.35988	7.55777	7.76011	7.45712	7.85026	8.17044	8.89643	8.12924	7.60214	7.50894	7.22204	8.16525	7.67529	8.4722	7.43609	9.32603	8.07198	7.76416	7.46564	8.36548	7.50105	8.13553	8.34022	7.40988	7.85662	9.49664	7.87792	8.09684	7.51039	7.46446	7.81637	7.75085	7.50613	8.15074	6.97893	6.61432	8.4345	7.8378	8.52495	7.8457	7.08954	7.77519	8.29366	6.87648	7.31245	7.42873	8.37055	8.29342	7.59049	7.33734	8.60809	7.74145	8.18696	7.58177	8.16204	7.63648	6.7774	7.23913	8.10688	8.27568	7.67221	7.56023	6.64098	7.43482	7.40203	6.49984	6.85276	7.2406	7.28394	7.15738	8.06141	7.11279	7.89114	6.82111	7.23094	6.96253	7.41775	6.85706	7.71996	7.29873	6.47186	7.79109	8.6234	8.07528	8.29921	7.22391	7.01689	7.95203	7.17164	7.29454	7.90428	8.23799	7.83578	7.19344	7.39498	7.48787	7.54309	8.08699	7.59583	7.77264	7.59563	7.74983	7.02706	7.186	8.1496	7.37438	6.69512	8.00765	7.75904	8.73427	8.26762	8.06483	8.22148	8.37353	7.54115	7.97737	7.50678	7.67828	8.34438	8.69511	7.8731	7.75423	5.95453	7.43483	7.1762	6.90492	8.17493	7.00749	8.07586	8.21602	7.67277	5.40452	7.22348	8.41824	6.58336	7.53141	7.57737	7.21968	6.99018	6.92825	7.73966	6.67157	8.0972	7.82111	7.46445	7.56852	7.72101	6.56344	7.10672	6.933	7.46722	7.83109	7.0331	7.15703	8.11443	7.96716	8.58719	6.81174	7.33137	9.33718	8.51101	9.06545	8.74501	7.70535	6.94408	8.46095	7.07051	7.41499	6.53011	6.16452	7.45834	9.7561	8.45093	8.67419	8.9072	7.16565	6.86442	8.37317	7.19507	7.19513	7.08716	9.28637	8.14255	9.16813	7.96549	8.10846	7.33208	7.80115	6.45364	6.87272	7.63452	7.44845	7.45916	7.22383	5.40361	6.88739	7.15893	7.4927	7.24257	8.25333	7.6987	7.59171	7.41507	6.37002	7.1749	7.90343	7.80694	7.31322	6.86056	7.54694	7.11112	7.56589	6.63936	7.24647	7.42156	6.88786	7.40403	6.54219	6.71072	7.32337	7.30677	7.26785	8.06036	7.26101	7.86849	6.98059	8.07912	6.85208	7.39584	7.2291	7.78409	8.49085	7.69392	7.3464	8.13407	7.82007	6.76649
FTO	-1.19094	8.39702	8.14492	0.00823419	0.0203143	1	7.85674	9.03073	8.16261	8.86585	8.43233	9.3665	8.79756	9.68125	8.80474	8.85904	8.77333	8.78617	8.0905	8.08582	7.68896	7.33211	8.52512	7.60097	8.70854	8.60063	8.5592	9.07183	8.51763	8.52167	8.50205	8.21875	8.83467	8.36603	8.07865	8.39532	7.66758	9.95096	8.13885	8.74049	8.70023	8.77525	8.48906	9.17112	7.7916	8.36493	7.94726	7.86143	6.91705	9.74138	8.65675	8.47432	8.2642	8.53127	8.34195	7.92131	8.23253	8.6883	9.82325	8.34462	8.48028	8.18579	9.11656	8.05409	8.03588	7.75834	8.35307	8.34422	8.2088	8.48465	8.53388	6.85533	7.60928	5.76928	9.07341	8.32696	8.66183	8.58628	8.22066	7.87137	8.59585	8.75316	8.74707	8.51832	7.99787	7.49614	7.12801	7.85367	6.6763	8.34443	8.38578	9.16215	9.50462	8.83854	7.90503	9.37652	6.58824	9.12074	7.61222	7.1983	8.14012	9.08427	9.32853	5.99216	8.04666	6.2969	6.94031	9.06959	7.55898	8.6067	8.86413	7.60635	8.91472	6.48474	8.40347	9.1115	8.84765	8.25556	7.90401	7.76315	8.44293	9.08641	8.06257	8.49758	8.44257	6.09935	8.54764	8.79009	8.13355	7.78866	8.49961	7.69443	8.7575	8.39057	8.38663	8.83254	8.63508	7.86298	9.88955	7.94332	7.8358	8.63952	8.34137	7.6205	8.09251	8.64433	8.50977	8.2272	8.63191	8.24735	8.72275	7.9098	8.94866	8.51268	8.99027	9.06716	8.78676	7.97245	8.08105	9.31768	8.19696	7.75303	8.33509	7.70631	7.68608	7.93416	8.1628	9.13785	8.69428	9.18632	8.80639	8.95864	8.6513	8.76556	8.94348	8.54637	9.41321	8.45982	8.47877	8.76962	8.91724	8.58473	8.10684	8.18755	8.74845	8.2036	8.82459	8.73485	9.00894	8.49174	8.56497	8.83131	7.91771	7.34356	7.95546	8.08124	7.95613	8.4144	8.30201	8.21174	8.554	8.87605	8.35371	8.72689	9.05774	8.57696	8.69042	8.62893	8.71008	7.98624	8.7191	8.85552	9.06342	8.99114	7.80808	9.54719	8.89954	8.05362	8.32119	8.63458	8.74149	9.05418	8.02744	8.54259	8.64032	8.90227	9.33925	8.59715	8.79404	8.38575	9.43378	8.25231	8.05479	8.77589	8.98506	8.17335	8.21044	8.36356	8.38087	8.01492	8.23655	8.70929	6.95594	6.84347	7.57144	7.34612	8.25164	8.74667	8.41794	8.79901	8.19824	8.97866	9.23838	8.48045	9.03178	8.87921	9.33339	9.39484	9.04115	7.95551	8.04617	9.336	7.16292	8.35651	7.14405	8.23739	8.00292	8.77636	8.45903	8.19597	7.74304	8.71538	8.98391	8.30503	8.26394	7.43758	8.74226	8.75313	7.08462	6.70744	8.78249	7.82135	8.2858	9.0572	7.94576	8.45429	8.2268	7.21642	7.97729	8.61092	8.83049	7.11429	9.23299	7.18797	7.59896	8.49949	7.65812	8.26001	8.1795	8.11028	8.95894	7.95251	7.94937	7.06533	7.80984	7.65008	8.24553	8.3201	8.68752	8.38652	7.90047	8.39121	7.85687	8.37554	8.05043	8.86816	8.27792	8.05605
SPCS3	-1.19097	9.35017	9.09803	0.000494101	0.00182213	1	8.39582	8.49789	9.30034	9.69659	8.96711	9.49685	8.84333	9.37661	9.1915	8.79143	9.36448	9.46022	9.20167	8.90613	9.5873	8.80564	8.88583	9.08284	9.60697	9.21631	9.23161	9.95452	9.08121	9.6784	9.29884	9.57341	9.54614	8.9614	9.44031	9.5923	10.0216	10.0044	9.49443	9.29789	9.21752	9.2061	8.90398	8.97569	8.71006	9.35576	8.67643	9.45388	8.81111	9.95465	9.50461	8.97369	8.90573	9.55052	9.00012	10.0528	9.49237	10.1503	9.87321	9.14519	9.42695	9.73414	8.86015	9.71852	9.07557	9.11131	9.39793	9.26403	8.87095	8.93325	9.56114	9.49649	9.12563	9.58912	9.62414	8.67573	9.76807	11.2206	10.3896	10.3023	9.51435	9.38396	9.69554	9.21941	8.73361	9.02037	8.59797	9.10789	11.1556	9.51756	9.30575	9.84182	9.9225	8.89001	9.56702	9.88431	8.98889	8.8503	9.07313	9.84656	8.58676	9.34788	8.91095	9.14777	9.521	9.91104	9.25497	9.05645	8.78559	9.33839	9.25682	9.69721	9.41998	9.64616	9.13057	9.87333	9.25025	9.41314	9.83981	9.41452	10.6625	9.51125	8.66969	9.17305	10.4522	10.7589	9.94915	9.64775	9.24412	9.35655	9.69517	9.25937	9.77016	9.31737	9.70176	9.15911	9.17355	9.3393	9.54054	9.1292	9.40422	9.7099	9.14517	9.28304	8.89941	9.73593	9.91279	9.66625	9.25741	9.25129	9.26759	9.16124	8.89976	8.82109	9.98205	9.07152	9.36616	9.20894	9.02105	8.74644	9.15347	8.76386	9.76071	8.97226	8.66438	8.19663	9.24155	9.18356	8.99543	9.06249	9.05381	9.32992	8.51432	9.20278	9.60792	9.32477	9.18775	9.42443	8.45352	10.3437	9.73764	9.281	9.59515	10.107	9.94577	8.56544	10.0922	9.31721	9.58206	9.12281	9.56046	9.573	9.08046	9.1381	8.50874	8.95168	9.00255	8.97779	9.31792	10.1639	10.1585	9.567	9.64735	9.87142	8.85792	9.38515	9.92254	9.56386	9.95732	9.58128	10.2765	8.83213	9.3816	9.35604	10.0337	9.73699	9.07842	9.1444	9.84375	10.2269	9.76465	9.72729	9.37668	9.23748	9.3796	9.11945	9.70061	9.66895	8.36595	9.1842	9.50182	9.11376	9.08992	9.18642	9.32222	9.01807	8.28252	8.5234	8.77568	9.44518	8.16688	9.19275	8.94241	9.65911	9.84039	10.6943	8.94982	9.56474	10.0596	9.76516	9.16449	9.3925	8.61301	9.09948	9.06501	7.93672	9.3006	8.99131	9.1812	9.18695	9.10979	9.13451	8.68393	9.35333	8.80709	9.59602	9.98637	8.67165	9.51888	9.1907	8.31469	8.67689	8.65928	9.12809	8.25655	9.20079	9.86696	9.39996	9.29773	8.65925	9.11658	8.94073	8.67981	9.7501	9.19438	8.991	8.56612	9.25491	7.99099	8.38141	9.34908	8.58889	10.0269	8.93529	10.5396	8.83608	8.76807	9.39363	8.54498	9.7444	9.55218	9.3198	9.52833	9.06927	8.86881	8.97645	9.10561	8.9444	9.47856	8.77421	8.47809	9.56874	9.57026	8.89014	8.98291	9.60717	8.97734	8.89964
SDHA	-1.19128	10.4566	10.2041	0.0180382	0.0395351	1	11.3192	10.0083	9.70766	9.64223	10.1063	10.2364	10.1463	10.071	10.5259	10.1168	10.9437	9.49829	10.06	9.96197	9.72249	10.0045	10.0216	10.4494	10.5291	10.9158	10.4077	10.3916	10.8575	9.94756	10.9708	10.0807	10.5374	9.38798	9.83877	12.1648	11.1212	10.4214	9.91636	10.6431	11.3736	10.2836	10.2286	9.76238	10.8441	9.94972	9.95415	11.0557	10.6287	10.864	11.1455	10.7087	10.9663	11.3059	11.7328	11.597	10.1019	10.0073	10.4777	8.75781	9.88672	10.109	11.7183	10.7828	11.1914	10.7331	10.4719	10.8755	10.2327	10.6925	10.1351	11.8323	10.3709	12.3352	11.5679	10.6388	10.5446	11.2903	11.768	9.92151	10.6349	10.2004	11.0636	10.8315	10.1304	10.4979	11.3378	11.3105	12.0136	11.4938	9.8441	9.9367	11.4042	11.121	10.993	10.7786	11.8229	10.0707	11.1108	10.0868	11.5041	9.97537	10.1622	11.6597	10.6708	12.0413	11.0182	10.9161	11.7008	11.1682	11.7174	10.8711	10.7334	12.1261	10.3615	10.0656	10.8556	11.7844	10.0981	10.6673	10.6149	10.9966	10.9189	11.316	10.0454	12.5783	10.9466	9.54554	10.4557	10.94	10.064	11.3986	10.4211	11.0288	10.8609	10.1993	9.72804	10.4761	9.92461	10.7124	10.21	10.0052	9.5971	10.3779	9.1442	9.64192	9.57741	9.96777	10.0943	10.3763	9.80049	10.2931	10.1297	9.61152	9.95315	10.2926	9.92433	9.42696	9.67456	10.6814	10.283	9.46831	9.3509	10.8835	10.5037	9.83291	9.21371	9.63154	9.60362	9.96195	10.1845	10.2723	10.0817	10.1046	9.87744	9.83242	10.2799	10.231	10.5723	10.4552	10.698	9.69081	10.3127	10.0136	10.9928	10.3239	11.3225	10.4911	9.8609	9.82702	10.8697	10.4408	9.97237	9.83754	9.90425	9.40977	9.3402	9.669	10.0378	10.8235	9.58468	10.3998	11.0243	10.7351	10.2326	10.5781	9.65802	9.91487	10.0179	10.2827	9.91981	10.9338	10.0604	10.2766	10.9209	10.3636	10.0996	10.7027	10.6123	10.9668	9.67509	9.8728	12.1082	9.33394	10.8314	9.89866	9.96961	9.19514	11.1553	9.77019	10.0754	9.15539	9.57926	9.47907	9.38633	10.1771	10.9379	11.1595	9.64462	9.18047	9.69544	11.8255	12.3612	11.248	12.1442	13.1909	10.263	10.0079	10.427	9.91739	9.63543	10.0492	11.3833	9.9296	11.4434	10.6291	10.7704	9.2953	9.9007	10.1038	11.638	9.93498	10.7823	9.99134	11.3899	9.89703	8.83346	10.7503	9.38165	8.91956	10.398	11.5788	10.0265	10.3266	12.085	10.6893	10.9981	10.6089	10.4485	10.8902	10.7724	9.51785	10.4299	9.91977	9.11375	9.77711	9.54226	10.5834	10.3675	10.9186	9.60672	10.1623	9.47371	9.68731	10.114	10.5967	9.99465	9.93989	10.3566	10.655	9.32012	10.3116	9.08633	8.78374	10.8902	10.0097	9.61349	10.628	9.93347	11.7586	10.8329	10.0799	10.1943	10.3521	9.85247	10.4225	9.51343	10.5918
YIPF1	-1.19151	8.90442	8.65163	1.2181e-05	7.16537e-05	1	9.65946	8.74034	8.54422	9.45499	8.77083	8.82887	8.96182	8.4999	7.83735	8.62952	9.01148	8.74542	9.33051	8.93522	8.61158	8.37453	8.85215	8.66333	9.02981	9.42868	8.77089	9.37709	8.6679	8.58318	9.23061	9.17203	8.07323	8.94148	8.83145	8.77776	8.85683	9.07904	8.87431	8.86394	8.75975	8.94322	8.54674	8.62545	8.73188	9.10968	9.28801	9.67771	9.45948	8.99151	8.78529	8.69341	8.8256	8.85537	9.86178	9.56273	8.75964	8.57669	8.98793	8.80635	8.76222	9.01171	9.16396	9.18526	8.74768	9.13827	8.71105	8.72278	9.08217	8.95036	9.10314	9.1882	9.89381	10.0745	9.12438	9.18748	8.68703	9.46755	9.04653	9.39173	8.42278	8.1343	9.04534	8.85522	8.84905	8.61155	9.61409	9.29674	9.99518	8.74494	8.5409	8.63063	9.16326	8.75986	8.72487	8.35698	9.71115	9.00034	9.21158	9.33167	9.23025	8.8037	8.53655	9.39962	8.81741	9.25131	9.70389	8.56885	8.88481	8.31596	8.75643	8.09182	8.31093	9.42651	8.814	8.38565	9.03088	8.98432	8.34226	9.29158	7.91473	8.53965	8.87918	8.37871	9.06821	8.94371	8.91367	8.47967	8.80868	8.84819	7.98885	9.16161	8.5569	9.28861	8.59711	8.03469	8.42449	8.94573	8.64632	9.06824	9.09045	8.97617	9.015	9.66194	9.00024	8.86726	8.59795	8.80879	8.96318	9.07966	8.93332	8.95839	9.18204	9.01609	8.91879	8.5256	8.82661	9.28646	8.86657	8.74535	8.99896	9.24549	9.1375	9.04792	9.38426	9.19541	8.76447	8.32714	8.96576	8.4739	8.39295	8.8845	9.06558	8.87865	8.74166	8.61512	8.71725	8.96668	8.88575	9.17699	9.02265	8.96291	9.34988	9.22302	8.74194	8.90586	8.71436	9.636	8.89287	9.02427	9.1418	8.67097	8.6272	8.71367	8.80473	8.81066	8.80534	8.8222	8.75243	8.91409	8.60521	8.47142	7.94562	9.3296	8.71206	8.45505	8.64838	8.23023	8.99141	9.80128	9.45497	8.73808	8.97862	8.83292	9.02259	8.92057	8.25265	8.20813	9.30072	9.1464	8.81137	8.42761	8.62784	8.64351	8.76392	8.97095	8.55414	9.27089	9.2832	9.20302	8.76105	8.98916	9.14284	9.21757	8.88181	8.54069	8.93832	9.50303	8.55441	9.18725	8.81446	9.1899	9.42929	9.35151	9.96798	9.16375	8.85803	9.46529	8.99917	8.63684	8.71351	8.43868	9.07641	8.86361	8.82737	8.80226	8.12291	8.85253	8.41221	9.02059	8.64848	8.64988	9.1829	8.58749	8.86952	8.42617	9.33349	8.9008	8.64567	9.09183	8.60009	7.81221	7.95538	8.38697	8.85116	9.29015	8.10837	8.69764	8.64218	8.47005	8.68989	8.26442	9.14466	8.86371	9.0088	8.79058	9.24742	8.78693	8.35974	7.8691	8.81038	9.07605	8.13832	8.24337	8.71681	8.99913	8.74728	8.30944	8.73334	9.06389	8.17698	9.15174	8.4734	9.91893	8.013	8.67451	8.67535	8.38266	8.74926	8.87976	9.22617	8.48124	8.23337	8.71178	8.22082	8.26859	8.04933	8.49108
DDOST	-1.19152	11.5631	11.3103	5.48153e-06	3.53254e-05	1	11.8274	11.4859	11.2964	12.132	11.5254	11.6688	11.3199	11.5244	11.6659	11.1387	11.0585	11.4848	11.1348	11.41	11.6653	11.6338	11.1833	11.9729	11.8842	11.7809	11.6862	11.6359	11.5501	11.5556	12.0672	11.8033	11.2007	10.6809	10.8997	12.4075	11.9295	10.9185	11.2024	11.7451	11.6747	11.7872	11.5152	11.3129	11.5809	11.597	11.9859	11.3639	11.2716	11.8208	11.6599	11.8995	11.53	11.4084	11.8534	11.8807	11.5287	11.608	11.7159	11.6673	11.9098	11.3983	11.9466	11.5579	11.3903	11.3809	11.14	11.5275	11.4326	11.2315	11.8401	11.9286	10.9686	11.0231	11.739	12.0103	11.9039	12.5477	12.096	11.9292	11.8214	11.1918	11.9358	11.7111	11.0814	11.6106	11.7188	12.2601	11.5712	11.8076	11.0802	11.9469	12.6125	11.8219	11.7046	11.7825	11.5003	11.8208	11.5912	11.7154	11.9488	11.7839	11.5271	11.1459	11.5855	11.0718	11.5959	11.2981	11.6579	11.7099	11.4917	12.0648	11.4822	11.5271	11.6636	12.1258	10.7842	11.904	11.9366	11.8544	12.1854	12.1524	12.3179	11.5959	12.2524	10.8657	12.4008	11.1472	11.3056	11.5196	11.4411	11.3723	11.8376	12.4483	11.9122	11.2886	11.2861	11.1056	11.8284	11.0197	11.7163	11.4538	11.1537	11.2128	11.3356	11.1038	11.269	11.3914	11.2489	11.2467	11.2138	11.4159	11.9797	11.4402	11.4624	11.5461	11.1382	11.0387	11.2766	11.5572	11.2343	11.5668	11.2204	11.4722	11.3314	11.1059	11.0209	10.9576	11.847	11.3643	11.2685	11.6031	11.5301	11.1055	11.4219	11.6114	11.4166	11.3848	11.3876	11.8002	11.7353	11.6831	11.811	11.4126	11.1798	11.7283	12.3821	11.4733	11.4602	11.7266	11.9679	11.3796	11.0445	11.6343	11.3731	11.0344	11.0279	11.4157	11.6746	12.4803	11.9386	11.2537	11.8188	12.3709	11.951	11.8261	11.2727	11.352	11.5317	11.5947	11.4022	11.3756	10.9614	11.4521	11.9491	11.3496	11.2932	11.2581	11.5516	12.1464	11.4047	10.9753	11.8776	11.1572	11.8604	11.4898	11.5346	11.541	11.844	11.3101	11.7263	11.4394	11.4557	10.9973	11.0121	12.3461	11.9329	11.743	10.7816	11.3395	11.618	11.3105	11.5723	11.8833	12.4672	11.457	11.3737	11.7133	11.3261	11.6509	11.2448	11.282	12.1304	11.1095	11.5844	13.0279	11.162	11.32	11.4499	11.5448	11.1003	11.6638	11.8629	11.4555	11.5551	11.6569	11.8316	12.1199	11.0855	11.1627	10.6056	10.9799	11.4887	11.3283	11.9738	11.0185	11.4127	11.4003	11.0398	11.8315	12.0168	11.7043	11.1632	12.0626	11.0481	11.2572	11.4761	11.4087	11.5579	11.1526	11.0419	10.8125	11.3231	11.0097	11.3334	11.6633	11.0842	11.3329	10.5254	11.743	11.2333	11.183	11.0883	10.7822	11.6141	10.9184	10.9734	11.399	11.341	10.794	10.897	11.3993	11.3306	11.6105	11.2274	10.8939	10.8098	11.0014
CALCOCO2	-1.19153	10.012	9.75916	0.00316273	0.00894736	1	9.03187	10.4272	10.7262	9.82653	10.1178	9.36242	10.2872	9.5907	9.67177	9.41007	10.2113	10.4054	10.1192	10.24	9.22013	9.95577	10.2443	10.0671	10.5579	9.82135	9.6666	10.1749	9.86211	10.8667	9.93159	9.88667	10.5892	10.4419	10.0618	9.41995	9.80084	9.53208	10.2678	10.4906	9.75612	9.95552	10.3011	9.74423	9.3844	11.018	10.2183	9.90308	9.09971	9.28485	9.26508	9.3431	9.52148	10.081	9.88731	9.47929	10.6737	10.942	10.2081	10.2094	9.89662	10.2136	9.58553	10.0708	9.65908	9.97709	11.0305	9.609	9.69396	10.1013	9.72235	8.65589	10.699	8.31852	9.7834	10.1769	10.0174	10.0825	10.3474	11.4427	10.8434	10.24	10.2293	9.92131	10.3087	9.36161	8.62903	9.58476	8.37488	8.66557	10.4227	9.19258	9.82627	9.74203	9.53479	10.8565	9.05262	9.83112	9.62171	10.7043	9.4526	10.4201	9.78689	9.42094	9.82677	8.44404	9.03057	10.1737	9.17156	10.3707	9.55064	9.60177	9.88341	9.45036	10.2577	10.2599	10.8528	9.30067	10.0601	9.09511	10.1347	10.2891	10.4018	10.2628	10.0645	8.20421	10.4589	9.55632	10.0602	10.1802	10.4237	10.0566	10.0156	9.83189	10.0812	9.61098	9.76235	9.94454	10.0082	9.97419	9.98467	10.2256	10.1178	10.0706	9.24851	10.5758	10.2244	10.6312	10.4566	11.0671	10.2961	9.75733	10.3423	10.2976	10.4094	10.4259	10.1036	11.1207	10.4944	10.7162	10.3572	10.5047	10.871	10.1576	9.8621	10.2592	9.92176	9.80568	9.7604	10.2335	9.69424	10.6145	9.77692	10.3391	10.5536	10.6978	9.88791	10.1893	10.7507	10.2727	10.4231	10.6205	10.6835	10.8644	10.4421	10.0524	10.4142	10.212	9.37323	10.8512	10.1299	9.27363	10.3769	10.7444	10.8455	10.4214	10.7815	10.2338	9.6103	10.3573	9.72562	9.06339	9.93535	10.1039	10.5297	10.2094	10.4597	9.96871	10.236	10.6409	10.7542	10.7998	10.2074	10.4224	9.66067	9.57592	10.3576	9.80049	11.0516	9.89158	10.6688	9.55827	10.4826	11.1448	10.3695	9.90018	10.5217	10.4914	9.77462	10.2626	9.98245	10.2684	9.93375	10.3873	10.3147	9.70866	9.92658	9.44279	10.4146	10.1048	9.89361	10.0036	8.02841	8.54566	7.73621	8.37015	9.75692	9.79856	10.8257	9.43564	10.2114	10.3541	9.60459	9.81311	8.40954	10.0195	10.2802	10.5884	9.58943	10.1974	10.4293	10.8372	9.44087	9.42969	9.43709	9.81662	9.58644	9.6265	10.1352	10.9955	8.68733	9.32366	10.4624	9.35129	9.63745	9.24887	9.75305	10.0752	8.86577	9.46315	9.58532	9.16777	8.62501	9.72385	10.5988	9.73954	9.84237	9.06642	8.94741	9.16942	9.87869	9.48196	10.685	9.55327	10.1079	9.41021	9.15423	10.062	9.43648	10.256	11.0069	10.0828	10.0279	10.2787	9.44207	10.2557	10.1858	10.2477	9.70754	10.2471	10.4119	9.97975	9.92192	9.4849	9.46819	9.7729	9.26733	9.81809
CNN2	-1.19164	11.4421	11.1892	0.000881894	0.00299579	1	11.6829	11.3021	10.8043	11.8437	11.4182	12.2453	11.5658	12.0412	11.7342	11.6169	10.7876	12.1416	11.9853	11.9973	10.4607	11.2274	11.3221	11.6098	10.259	10.0107	11.1675	11.1696	11.0562	12.6569	10.2786	11.4802	10.1735	11.2668	11.6938	11.1752	10.2417	11.8489	11.8631	11.2308	11.5734	11.811	11.1798	11.6266	10.9653	10.6233	11.1796	11.6355	11.3717	11.1265	10.442	11.842	11.3027	12.02	11.0282	11.3606	12.008	10.6881	11.7194	11.9599	11.2209	11.6857	12.4267	11.838	10.9226	11.7913	11.5329	11.4823	11.4949	11.9966	11.6064	11.5882	11.9642	11.7886	11.6281	11.459	10.7389	11.4089	11.5301	11.6152	11.4425	11.4598	11.3181	11.9696	12.0621	10.9903	11.4754	10.9866	9.90911	11.3889	10.8729	11.9747	11.7411	11.7762	11.6777	11.796	12.0151	11.751	12.5517	10.8305	12.1581	11.4641	11.6812	10.5289	10.9051	11.5631	11.1525	10.9808	12.488	11.9837	11.2241	11.5873	11.7854	10.7673	11.0173	11.0465	11.7117	11.5702	10.5093	12.4569	12.0105	11.0845	10.847	11.19	11.8955	11.1003	11.2291	12.1349	11.1613	11.8821	11.903	11.5219	11.5222	12.2778	11.4952	12.0462	11.3249	10.8316	11.4133	11.9243	11.7149	11.9394	11.6971	11.6587	11.7651	11.8447	12.2685	11.5685	11.7739	11.7547	11.6778	11.0885	11.3871	11.2375	11.4031	11.2277	11.8079	11.7735	11.4517	11.6809	11.7353	11.2954	11.522	11.1367	11.0007	11.0061	11.5021	11.0581	11.2255	11.6007	12.0315	11.663	11.834	11.8835	11.469	11.6241	11.2096	12.0666	10.783	11.8458	11.0825	11.0533	11.555	11.2536	11.1188	12.4223	10.6693	11.1653	11.3466	10.8071	10.576	11.2268	10.3225	10.3167	11.12	11.5629	11.9567	11.3	10.9024	11.3968	12.0998	12.0936	11.228	11.6456	10.8561	11.2705	11.9417	10.815	11.4871	11.8077	11.2252	10.8141	11.8231	11.0874	11.4334	11.3613	11.199	11.2566	12.1258	11.6672	10.6939	11.4531	11.0692	10.8299	11.1803	11.326	11.2161	11.4052	11.6467	11.6002	11.8039	12.2369	11.9803	11.4717	11.9738	10.8296	11.815	11.8679	10.901	11.8772	10.4349	11.8206	11.3698	11.3304	11.5317	10.56	10.9284	11.9697	11.1116	11.6201	12.0985	11.3818	11.5909	12.7025	12.0014	10.6716	11.2375	11.0272	12.0257	11.2363	11.3934	10.0977	11.6928	11.814	10.8378	10.7235	11.3058	11.8049	11.1964	11.879	10.5181	10.9935	10.4787	11.2444	12.0036	11.049	11.047	11.3904	9.81925	11.635	10.7257	9.9922	10.3379	12.0375	11.7424	10.975	11.8564	11.9748	11.8539	11.9386	11.4834	11.2145	10.594	11.0742	10.7363	10.8776	10.9257	10.3916	11.2734	10.9986	10.917	11.5664	11.5301	12.0528	10.8302	11.971	11.2504	11.4243	12.3104	10.5102	11.0892	10.7783	10.7615	10.7287	11.294	11.4807	11.872	10.8806
EPN1	-1.19174	11.02	10.7669	0.000807037	0.0027795	1	11.7739	10.5467	11.5669	10.9647	11.6063	10.5456	11.2069	10.5328	10.2302	11.443	10.9121	10.5479	10.8	11.4039	11.0555	10.6934	11.1137	10.7488	9.93782	11.3507	10.9925	11.2427	10.5342	11.6171	10.9765	10.5943	10.3874	11.623	10.5851	11.5589	10.4233	11.5027	11.3588	10.9624	10.6786	10.6474	10.719	11.1944	11.2047	11.058	10.7733	11.3179	11.9225	10.3788	10.688	11.534	11.3888	11.8623	11.2692	11.0647	10.9122	10.8521	11.2135	10.6153	11.3206	11.3528	11.8752	11.2525	11.2882	10.598	11.0868	10.7744	10.8953	11.0596	10.3584	11.9059	10.4378	11.2831	11.3368	11.6113	11.2211	9.75374	11.0698	10.3972	11.1365	11.083	10.8859	11.0194	10.6542	10.6368	12.0712	11.457	11.8723	10.8714	11.364	11.4567	10.5091	10.8855	11.1047	10.2608	11.6221	11.4901	11.2571	11.1257	11.1041	10.4303	11.3816	12.3194	11.694	12.3909	12.2346	12.231	12.0333	11.1532	10.617	11.4932	11.2778	11.452	11.6987	11.1153	10.0944	11.6989	11.1361	11.199	9.3673	10.6711	10.8622	10.9646	10.7819	12.0554	10.8278	10.8799	10.77	10.484	10.8066	10.8866	11.2002	10.9751	10.7155	10.5068	10.147	11.04	10.9794	11.1511	10.8671	11.2998	10.9736	10.9608	10.9658	10.4288	11.1157	10.5482	10.3987	10.9174	10.8466	10.8359	10.7991	10.7339	10.3692	10.362	10.8533	10.7551	10.8812	11.8638	11.3629	11.4322	11.174	10.6324	10.2595	10.9253	11.7297	11.4103	11.0791	10.5129	10.324	10.2412	11.245	10.8078	10.0934	11.209	10.9354	10.4712	10.9849	10.5415	11.0633	10.2441	10.5301	11.0146	10.948	11.0672	10.823	11.663	10.5542	11.1464	11.3431	11.0554	10.9448	12.1317	11.1993	11.1722	11.2558	10.564	11.2261	10.9692	9.94292	10.8784	11.4106	10.5851	11.1583	10.4886	11.0161	10.7372	10.4081	9.83651	11.5275	10.6971	10.8246	11.047	11.2142	10.9792	11.7996	10.2382	11.2828	10.6098	11.1506	11.2655	10.7406	11.1858	11.2034	11.1793	10.5939	11.1285	11.0916	11.6478	11.2911	11.6937	11.4791	11.3609	10.7508	10.7302	10.9024	10.474	12.3835	11.5768	11.0374	10.3628	11.6565	11.2151	11.708	11.3691	11.7886	10.8656	10.6522	10.3564	11.0856	10.7181	11.3966	11.5912	11.3727	11.169	10.5919	11.0213	9.9764	10.5611	10.9185	11.6131	10.9457	11.0561	11.3765	10.739	11.0784	11.0094	11.1082	11.1704	10.1635	10.9328	10.7083	11.1937	11.0089	9.76744	10.1471	9.99535	10.1545	9.82208	10.9196	10.7145	10.9042	10.8946	10.9692	10.6067	11.3015	10.871	10.6235	10.9618	10.0919	10.9548	9.31767	10.9128	9.64937	9.45322	9.72012	11.1059	10.3509	10.4096	11.6586	10.9185	11.7163	11.2459	11.7621	11.188	10.8508	11.0958	11.7415	10.9278	11.3087	10.7903	10.9574	10.1806	10.918	10.565	10.8423	10.3227
SSH1	-1.19207	7.05547	6.802	0.0156153	0.034965	1	6.15731	7.17049	6.21513	8.0362	8.02831	7.7912	7.38623	7.79049	7.50867	7.36043	7.71552	8.34109	6.76112	6.35701	6.43974	7.444	7.36134	6.69831	6.97884	5.85099	7.3663	6.77117	8.24542	7.58479	7.17812	7.37228	8.12819	6.99722	7.31673	6.30164	5.31363	6.54873	7.18818	8.16612	6.7166	7.03023	7.81307	6.99812	6.48083	7.08078	6.88721	5.88201	5.55878	7.05617	7.3517	7.65542	6.31343	8.10251	6.39846	6.02652	7.66738	8.19466	7.28088	7.82861	6.8083	7.17992	6.70023	6.13969	6.64178	6.21359	7.48574	6.9576	6.6046	6.71908	7.08688	5.88717	6.71539	5.56802	6.75734	6.14958	7.79352	5.9581	6.69181	6.94329	7.47031	7.84883	6.93202	7.79737	6.50533	6.15754	4.98871	6.00342	5.24036	6.8828	7.38065	6.69676	8.39815	7.77431	6.80488	7.91013	5.78109	6.5634	6.55255	6.73801	6.47656	7.41905	7.32821	5.59572	6.50981	4.94507	5.58204	7.00318	5.75654	8.52549	8.1921	6.66612	7.22228	5.62852	6.74153	7.02111	8.15836	6.58744	7.96144	6.69384	6.23932	7.24968	7.52867	7.76329	7.04747	5.90164	7.62654	7.76179	6.86534	7.29448	7.03932	6.38352	8.39254	7.28277	7.5296	8.23551	7.57118	7.17915	7.58184	6.98921	6.17244	7.27579	7.12397	6.15252	7.22793	8.01284	6.86574	6.94081	7.7787	7.92615	7.25045	6.88588	6.2797	6.69935	8.10953	7.8897	7.99924	7.37255	6.94554	7.98685	7.25372	7.10013	7.45677	6.5168	6.03128	6.5135	7.13812	8.17394	7.34003	7.76389	7.58633	6.55855	6.39326	7.24991	8.40867	8.56276	7.10191	7.72856	7.39913	7.88942	8.41606	8.16113	6.81905	7.14583	7.98389	7.32612	7.05224	7.677	7.08454	7.21118	6.48184	6.07527	7.01942	6.35939	6.52127	6.59325	7.31654	6.99245	6.60289	7.16334	8.31618	6.70601	7.15442	6.63176	7.41406	8.17354	8.33648	7.87566	7.8198	6.72694	6.80158	7.23456	7.9015	7.32631	6.69271	7.58441	7.23135	6.97359	7.42682	8.06514	7.78053	7.71574	7.81384	8.06971	7.62544	7.01075	7.30498	6.84776	7.15421	6.39567	8.29645	6.91	6.85861	7.4333	7.72459	6.24851	6.49981	7.16369	7.70365	6.65365	6.65452	6.30062	5.25768	5.80234	6.0187	5.50788	6.53064	6.06349	6.80337	7.13557	6.48369	7.54269	5.93918	6.54049	6.78337	6.63491	7.05667	7.41285	6.51733	6.81638	7.5741	7.96763	6.44956	6.51757	6.46378	7.05472	6.6778	6.96729	6.45136	6.82461	6.15588	6.29094	7.12923	5.99689	6.36455	5.63262	5.80027	6.65301	5.76694	5.70795	6.56955	6.76681	5.72912	7.22071	7.26471	6.46371	7.45581	6.2335	6.05602	6.60542	7.8124	6.45651	7.69539	6.74666	6.53453	7.32703	6.88311	7.49835	7.38419	7.57943	6.88944	7.0116	6.41928	6.50192	6.79588	6.50932	7.27564	7.44874	8.39027	6.63358	6.55028	7.22448	7.0309	6.68407	7.24729	7.76897	7.14615	7.03069
SZRD1	-1.1924	10.5003	10.2465	1.88363e-07	1.80446e-06	1	10.9461	10.5315	10.789	11.2095	10.613	10.4933	10.4151	10.336	9.9824	10.3299	10.3912	10.8759	10.2185	10.0983	9.49911	10.6215	10.4337	10.5559	10.0517	10.5175	10.5373	10.7621	10.827	10.8503	11.225	10.1844	9.70859	10.5073	10.2218	10.442	10.2693	10.4666	10.393	10.8285	10.4932	10.617	10.7508	9.95179	10.3915	10.4898	10.4002	10.1532	10.1062	10.857	10.8683	10.6792	10.3766	11.1635	10.8149	10.1431	10.5781	10.9684	10.5628	10.3849	10.803	10.5415	11.0399	10.4612	10.2146	10.0977	10.65	10.7885	10.4173	10.4867	11.227	10.4859	9.78117	9.58544	10.8566	10.494	10.1975	11.4013	10.5691	10.915	10.5839	10.6026	10.4797	10.7115	10.2824	10.24	10.2944	11.005	10.6295	10.924	10.6805	10.7157	10.6941	10.7781	10.5839	10.5519	9.77501	10.6337	10.1714	10.1336	10.472	10.6694	10.4788	9.81425	10.2893	10.2615	10.5219	10.7101	10.498	10.7528	10.513	10.4815	10.6903	10.0299	10.7085	10.8166	9.87544	10.164	10.9796	10.3068	10.917	10.805	10.5342	10.6777	10.3681	10.0174	11.1035	10.2754	10.6607	10.1529	10.4724	10.2812	10.9256	10.4909	10.7335	10.4033	10.3769	9.84507	10.7694	10.04	10.1909	10.5435	10.2679	10.0574	10.5651	10.5603	10.6279	10.242	10.1933	10.5919	10.4817	10.4073	11.0467	10.4305	10.7651	10.4946	10.3954	10.5038	10.5398	10.5405	10.4113	10.6089	10.6641	10.4682	10.1849	10.4402	10.4463	10.3757	10.7384	10.5486	10.2474	10.5951	10.5897	10.2904	10.7042	10.7696	10.2813	10.5615	10.5207	10.9242	10.98	10.6255	11.0905	10.5421	10.7116	10.5209	10.6712	10.076	10.4047	10.75	10.7002	10.4698	10.6537	10.3645	10.3986	10.157	10.5815	10.5119	10.5129	10.9728	10.3718	9.98324	10.6446	11.0074	10.7515	10.9164	10.3989	10.7035	10.656	11.086	10.7609	11.0559	10.6196	10.5543	10.3033	11.0077	10.6733	10.1854	10.3686	10.8429	10.8245	10.4618	10.5167	10.6026	11.0592	10.7104	10.3916	10.5508	10.6464	10.3443	10.4428	10.3203	10.3064	10.4751	10.5247	10.7008	10.6843	10.5855	10.3118	10.2466	10.5295	9.98772	9.91642	9.88981	10.4358	9.93435	10.0981	10.0978	10.3455	10.6248	10.3269	10.3772	10.5589	10.1651	10.05	10.1434	10.4497	10.6825	10.0952	10.271	10.245	10.8113	10.2471	10.4061	10.6382	10.5762	10.5248	10.6361	10.5234	10.5577	9.42454	9.69579	10.4882	10.0073	10.5431	10.3827	9.65818	10.5739	10.1893	9.87445	9.72419	10.1844	9.94582	10.7427	10.4714	10.1917	10.6853	10.6366	10.9206	9.48844	10.2764	9.73737	9.96739	9.68843	10.273	10.5555	9.92433	10.5933	9.53276	11.2492	10.6681	10.2937	10.1669	10.1082	9.70483	10.3214	10.3539	10.3291	10.3221	10.0957	10.4508	10.4961	10.1238	9.95197	10.2694	9.96433	9.91644	9.9647
IFNGR1	-1.19253	10.6223	10.3682	0.0058362	0.0151637	1	11.1025	11.192	10.4539	11.0257	10.1556	10.4982	11.4188	10.2193	9.77031	10.4602	9.99912	9.82647	10.4421	10.7542	10.9778	9.36466	10.1738	11.4646	11.62	10.2492	10.3583	11.084	9.76995	10.5612	10.2159	11.3187	9.64832	10.974	10.5116	9.82654	9.05909	10.5043	10.1915	10.8233	10.5563	10.4031	10.8716	9.74897	11.2831	11.1688	11.0857	10.1015	11.3087	9.72965	9.84827	9.74547	10.0761	10.4672	12.2878	11.2675	10.7855	10.5455	10.5448	10.9965	11.276	10.7562	9.53685	10.6686	10.4046	10.2335	10.4238	10.1067	10.464	9.99083	10.3276	10.1152	10.9262	10.8141	9.34471	10.2655	10.3521	11.9759	10.1409	11.2266	10.761	10.4741	10.7005	10.2845	10.9448	10.6967	10.8806	10.8765	9.32296	10.4215	12.2367	10.2425	9.21196	10.2865	10.4665	10.572	9.33051	10.4341	10.7618	9.86339	9.49005	11.0233	10.5166	10.2724	10.7673	9.8618	10.1435	10.0191	10.1317	10.4053	10.1758	10.0757	10.6249	10.2086	10.5195	10.8173	10.3296	10.0446	10.4144	10.6849	11.7025	9.96379	11.1532	10.4258	9.69845	9.28919	10.4038	10.7662	11.1611	10.7339	11.1508	10.5423	9.65678	9.91687	10.8037	10.7943	10.3299	10.7331	10.2196	10.7137	10.9235	11.2005	10.5362	11.8595	11.1523	10.4182	10.4336	10.941	10.784	11.0593	10.7104	11.1708	10.9145	11.5467	10.505	10.2356	10.2983	11.4324	10.739	10.8637	10.8353	10.9349	10.5455	10.9311	11.0001	10.7356	10.6794	10.4907	11.5244	10.0752	10.0923	11.2252	10.6888	11.5373	10.49	10.4827	11.1752	10.9126	11.3652	11.1563	10.5367	11.1351	11.9335	11.5876	10.2501	11.2048	10.9197	10.8812	10.9824	11.5814	11.6004	10.9309	10.7913	10.916	10.9938	10.3741	10.9212	11.4583	11.4921	10.1057	9.87008	9.38613	10.328	10.4507	10.6495	9.98887	10.1985	9.88009	10.6042	11.9795	11.6043	10.8358	11.0709	10.1081	10.926	9.95525	9.75936	10.3044	10.8669	10.1234	11.4968	10.6161	10.876	11.0931	11.8172	10.934	10.9112	11.531	10.3773	10.2971	11.0607	11.1243	10.6783	10.2	10.2439	11.5635	11.4901	11.9289	10.6994	9.98206	9.64277	10.8691	9.13612	10.6712	10.0096	10.1563	11.2562	11.7354	11.7519	10.5845	11.188	10.502	10.9527	10.7006	9.61156	10.4516	10.2299	10.8363	10.0304	11.1464	10.5631	9.04766	10.473	11.0351	9.67877	9.71529	11.218	9.48669	11.1277	10.642	9.3853	10.0417	11.1726	10.4686	10.0483	10.1902	9.93346	9.7241	11.0453	10.7755	9.99443	10.6793	8.60584	10.3838	9.83136	10.2432	11.1397	10.3525	9.61978	10.0166	11.2501	9.78988	10.4779	10.6417	11.7708	9.59815	10.7565	10.8178	10.1268	11.4045	11.7696	10.9221	11.6998	11.0602	9.7727	11.0039	11.6273	9.87148	9.87236	10.0247	10.7624	10.4306	9.33978	9.88908	10.4629	10.3653	9.26666	10.1388
RBM43	-1.19278	5.2028	4.94847	0.00712865	0.0179584	1	3.81255	5.49781	4.97148	5.41258	4.36589	5.9454	5.62789	5.78794	6.06217	5.62862	5.15823	6.07786	6.417	5.58477	5.40655	4.62743	4.79398	5.47691	6.01585	5.39035	4.83899	4.5851	4.75726	5.14574	4.90726	4.90959	6.38063	4.56138	5.21206	5.73435	6.14404	6.1166	5.87932	5.30794	6.09981	5.56472	5.7697	4.96359	3.44323	5.00134	4.56924	5.34493	5.39146	1.90605	4.42892	4.30479	4.51628	5.95442	5.62733	5.41505	5.84543	5.23536	5.00195	5.63633	5.16202	4.19437	4.16231	5.34415	5.61703	6.01074	4.63005	5.91922	5.32796	5.49574	5.01306	4.8642	5.41822	6.27793	4.55395	4.42562	5.74569	6.31828	5.34267	4.94099	5.07259	4.86988	4.58482	5.27095	6.24538	4.73131	2.54797	5.48289	5.58683	5.44712	4.54156	5.52609	5.37479	5.7829	4.38854	4.85315	5.47596	5.1047	5.12371	4.99556	4.46198	5.81167	6.07403	3.75302	5.11179	5.30417	4.55315	5.43474	3.84908	4.91738	5.32109	4.6835	5.72024	3.8894	4.66418	5.39847	5.08267	5.36076	4.83286	6.22631	5.59113	5.4026	4.63069	4.78805	5.92349	5.43027	4.05383	5.28048	5.62921	5.24574	5.79685	5.61557	5.23515	5.94761	5.64833	5.49773	4.76457	4.97515	5.57022	5.62648	5.32382	5.58531	5.78681	5.10684	5.78805	5.32812	5.3808	4.56996	5.42734	5.13417	4.6726	5.21016	6.09953	5.64989	5.20711	5.72698	5.64813	5.59053	5.20379	4.55775	4.78594	5.83015	7.28381	5.69018	5.1886	6.29472	5.0341	4.88295	4.98595	4.92267	5.28047	4.59428	6.07085	4.756	5.58825	5.817	4.97721	4.96024	5.47251	5.14136	5.76142	5.49113	5.58613	5.54871	5.13628	5.3349	4.62135	5.56129	5.72004	4.8974	3.77888	4.86939	5.09656	4.06663	4.67223	6.35511	5.32395	5.02992	4.61013	5.69684	4.35756	4.97659	5.57182	4.45836	5.25651	5.75556	4.73681	4.77736	5.26538	5.30602	4.07955	5.1051	5.84144	5.52432	4.69787	4.80403	5.56127	4.41507	5.36034	3.60781	6.18516	5.46299	4.7328	5.70872	4.76484	5.37977	5.69964	5.08045	5.53994	4.5223	4.23669	4.75527	4.66816	5.65642	5.46925	5.04971	5.94782	5.69152	5.0149	5.14035	4.20842	5.65956	4.9258	5.03789	3.38342	5.36695	5.22743	5.32023	4.82437	5.11388	4.87037	5.95231	6.38201	5.61263	5.20405	4.86076	6.30317	5.29991	5.40882	5.63896	4.7985	4.3965	5.23244	4.72734	5.51994	5.11312	5.71455	5.40542	4.53983	5.43732	4.43483	4.96234	4.52246	5.38228	5.21938	4.30431	5.878	4.6627	5.12601	3.33823	5.38902	5.61329	4.29421	4.48445	5.54157	5.93521	4.48512	5.07841	5.84368	3.95282	5.34627	5.58597	5.36198	4.13185	5.473	4.00209	4.81024	4.72226	5.99065	4.91485	4.74538	4.60596	4.44938	4.77545	4.67687	4.52765	5.28406	5.17973	4.43957	4.89572	4.71915	5.6846	4.46055	5.6761	5.27633	5.3206	3.49526	4.97643
ELOVL1	-1.19284	11.2095	10.9551	0.00187124	0.00571453	1	10.9752	10.6352	12.2259	12.4743	11.9811	10.5235	10.7088	10.6413	10.0935	10.7578	10.0641	10.8121	10.7257	11.0659	10.1378	11.1122	10.4204	11.702	10.4555	11.4196	10.6296	12.4688	12.2867	11.8142	11.8924	11.4545	10.1052	11.6201	11.1814	10.2936	11.3276	10.9655	11.3282	11.3507	10.9214	10.7466	10.8248	10.187	11.309	11.6202	12.0945	12.0402	11.2432	11.6507	11.8008	11.0746	11.4254	10.8939	11.2582	11.4456	11.1495	11.3514	11.4311	10.8336	10.9088	10.9317	11.1008	11.2969	10.2633	11.0972	10.7729	10.8439	11.3897	11.2629	11.2573	11.4713	11.5992	10.9586	10.9349	11.7337	10.9101	11.242	11.5047	11.3019	11.1275	11.5952	11.9044	10.7187	11.1443	10.2782	11.6747	12.0361	11.0585	11.9448	11.0231	11.0682	11.0873	10.8402	11.6988	10.3085	11.0838	11.1151	10.929	11.1819	11.1386	10.7081	11.4544	11.3648	11.3201	11.8019	11.7161	10.8893	11.9299	10.8489	11.2106	11.1618	11.1053	10.492	11.624	10.8508	11.57	10.815	11.8856	10.7443	11.1714	10.7378	11.2353	10.9101	10.3643	11.8136	11.4392	11.099	11.5629	11.3248	11.3766	10.938	11.1187	11.558	10.7147	10.6696	11.3302	10.8421	11.268	11.3659	11.3621	11.2111	10.9374	11.0376	11.7862	12.1637	11.4039	12.0053	11.9758	11.5249	11.1945	10.8705	11.0535	10.8599	11.6483	11.0698	11.3653	11.077	10.7812	11.4328	11.4081	12.2392	11.6964	11.5338	11.2626	10.9964	12.047	11.5951	11.1187	10.9419	10.7447	10.8468	10.9568	10.9695	10.5376	10.8174	10.5169	11.095	10.9672	11.0137	10.9685	10.7254	11.028	10.9733	10.2828	10.774	11.0737	10.6347	10.6316	12.2119	12.6213	11.6088	11.3246	10.9123	10.9442	10.6654	11.0366	11.9692	11.4806	11.9532	11.1591	11.8119	10.8906	11.3073	10.8113	10.1607	11.4815	11.3789	11.6003	11.0492	12.1141	11.0235	11.1478	11.1873	11.8518	11.591	11.4153	11.5468	11.509	11.8509	11.1863	11.4213	11.1917	11.2153	11.875	11.3053	10.6415	11.6086	11.1528	12.9056	11.5777	12.2062	12.1071	11.9911	11.1021	10.9356	10.7684	10.9747	11.2029	11.7296	12.4629	11.0091	10.8649	10.8912	10.789	10.9953	11.2821	10.9353	11.3561	10.7946	10.9853	11.1276	11.3343	10.9979	10.7773	10.8373	10.2647	10.7476	10.224	10.5429	12.315	10.4429	10.2629	10.9809	10.453	11.533	11.8933	11.006	12.5866	12.3824	11.0251	10.6539	10.7099	10.8475	10.8486	10.7664	10.7158	10.0357	9.82373	10.7311	10.6003	9.80893	10.5728	10.6629	12.6981	10.4443	10.9914	12.0868	10.6583	10.0774	9.84508	11.2386	10.1278	10.3386	10.7386	11.927	11.2081	11.0182	10.6462	10.6848	11.8912	12.1131	11.8702	12.8447	10.7075	11.8562	10.3319	11.0504	11.3932	10.6202	10.9208	10.7646	10.7577	10.4365	10.7266	10.8833	10.3647	10.8371
TARS1	-1.19285	10.7411	10.4867	0.00115568	0.00377721	1	11.3687	10.0433	10.65	10.4892	10.7748	11.1962	9.55718	10.3775	10.6076	10.4197	9.821	10.9017	10.6875	11.1124	10.5377	10.5112	9.79731	10.8318	10.9854	10.0234	10.2161	11.0323	10.9007	11.0254	10.4749	10.8198	11.0687	10.6833	11.1273	11.8356	11.4876	11.0448	10.4765	10.7854	10.8543	10.569	10.3997	10.4511	11.4326	10.6814	10.6124	11.2559	10.5638	10.7266	11.1344	10.2247	10.9615	10.92	11.2679	12.3905	10.4548	10.5971	10.7705	10.8645	10.0185	11.0746	11.3945	11.0465	10.9459	10.5224	11.1242	10.5072	10.7121	10.949	10.1799	11.1446	10.3175	11.9789	10.8239	10.5051	10.5881	11.646	10.4218	11.0432	10.9698	10.3917	10.7417	11.2785	10.4234	10.5616	10.5031	10.786	12.1222	11.048	10.8244	10.098	11.6521	10.6819	11.4943	10.7616	11.0671	10.1871	10.9744	10.6282	11.746	10.5143	12.1443	11.3942	10.9347	11.8404	11.1132	10.5243	11.7885	11.494	11.8091	10.4431	10.6438	11.417	10.1999	10.6582	10.789	11.3583	9.84095	10.7373	12.5285	11.2455	11.2408	10.543	11.1267	11.4288	11.01	10.4639	10.5237	10.804	10.592	10.7216	11.3708	11.5691	10.3849	10.3892	10.3524	9.98296	10.201	11.103	10.793	10.6581	10.2307	11.3551	10.8347	11.14	11.0993	11.0381	10.9712	10.8505	10.3515	10.1674	10.0561	10.5139	10.0624	10.7023	10.7462	10.5777	10.8564	11.4121	10.6931	10.777	11.0004	11.4964	10.5482	9.96731	10.5286	10.4866	10.6519	9.91523	9.8098	10.6349	10.3864	10.6614	9.9885	10.3917	10.2313	10.8952	10.7165	10.5929	11.0261	10.6133	9.95121	9.99076	9.97226	10.4591	10.8501	10.7083	10.6004	10.4995	10.8264	11.2531	9.74032	9.92174	10.3223	10.3764	10.3896	10.7232	11.175	10.3625	10.7034	10.64	11.4315	10.9179	10.5209	10.3351	10.311	10.2095	10.3196	11.2097	10.9463	11.1066	10.6779	10.3266	11.3428	11.0038	10.3397	11.5297	10.6402	11.2809	10.4056	10.7755	11.1725	10.5007	11.5261	10.651	10.22	11.2117	10.9579	10.6948	11.0179	10.4418	10.7529	10.8024	10.306	10.6197	11.3139	11.0281	10.1308	10.2516	10.2768	10.3664	12.2686	10.5471	11.6407	12.6247	9.92588	10.77	10.489	10.7093	10.791	10.2272	10.3819	9.97266	9.54804	9.4052	9.87817	9.25656	10.644	10.0533	10.1518	9.41298	10.2913	11.4284	11.1671	10.0289	10.7856	10.7305	10.7628	10.6565	10.6493	10.0596	9.82756	10.5534	11.8098	10.6327	10.6519	10.4392	10.7491	10.6664	10.5189	9.23434	10.6188	10.5803	10.7714	9.86871	11.2988	10.9769	9.92126	11.4704	9.99584	10.1573	10.249	10.0621	10.0276	10.5909	10.945	10.5371	10.5955	10.8825	10.3136	11.1219	10.5662	10.1847	10.9496	10.2859	10.3048	10.3065	10.4725	9.60463	10.4553	10.6619	10.1325	9.82723	10.227	10.2779	10.9064	10.535
DCTN3	-1.19285	10.6505	10.3961	0.00869857	0.0212664	1	10.4881	9.15498	10.654	10.2294	11.2156	9.95864	10.5169	10.3054	9.85267	11.7728	10.7144	10.5463	10.6725	11.4777	10.7776	10.7799	10.889	11.1935	9.4554	10.1725	10.328	10.3604	9.91829	11.3897	9.69808	10.4348	9.88384	10.7401	10.4445	11.7385	11.6905	10.6943	10.7575	10.4514	10.0118	10.5512	10.1372	10.3602	11.003	11.1429	10.7331	11.259	11.4097	10.4101	10.2897	8.9806	10.8944	10.9978	10.876	10.5402	10.2345	9.30732	9.54588	10.7821	10.0443	10.7095	11.4007	11.3893	11.097	11.2961	10.5458	10.6413	10.9495	11.3497	11.3495	10.7897	11.057	10.7867	9.90102	11.739	9.98185	11.8144	11.4537	11.2879	10.6929	9.96618	10.3672	11.8868	11.7246	10.3881	10.9249	11.819	11.9115	9.88038	11.0091	9.975	9.94535	10.6328	9.62314	10.2853	12.2846	10.4929	11.1535	11.2248	10.925	11.0181	9.8489	11.4566	11.632	12.7961	11.6513	11.3426	11.2065	10.2068	9.7244	10.2231	10.0716	12.2775	11.079	10.8212	10.5103	10.5883	9.6332	11.8395	11.9064	10.166	11.1672	9.95031	11.2289	12.4008	10.2969	10.9054	10.9379	11.0982	9.66482	11.4233	10.2369	10.0915	9.95032	10.0723	9.70454	9.47379	9.64012	10.9099	10.9931	10.8907	10.5615	11.1273	10.2093	10.0618	10.3212	10.7338	10.126	10.9057	10.9336	12.5666	10.2376	10.429	10.299	9.89093	10.2114	10.7958	10.6147	10.3166	10.7576	9.96751	10.4329	10.6211	11.1219	10.9407	11.2126	11.0074	10.8786	10.3623	10.6937	11.2688	9.85152	10.425	11.2375	10.5334	10.3883	9.71109	10.1108	11.3732	9.85698	11.0263	10.9596	10.1657	10.6508	10.7418	10.4248	9.76283	11.1264	10.8447	11.2417	12.4433	10.0885	10.7062	12.5151	10.7405	10.8782	11.0528	10.1589	9.865	9.27135	10.5606	9.68468	10.9864	10.8671	10.788	10.0098	11.2983	10.3439	11.709	11.4838	10.6036	9.90023	10.5107	10.2736	10.0575	10.0505	10.6699	10.4174	10.0009	10.3611	10.0166	10.7555	9.57962	10.5105	10.2322	10.4331	10.7998	10.2194	10.8126	10.3248	10.7322	10.7086	10.5556	10.1641	10.0648	11.7502	10.2735	10.9098	10.673	10.4929	10.6243	11.0489	10.4903	12.3453	10.7063	10.3437	10.5367	10.1947	10.2401	10.6353	10.4588	10.15	10.8653	9.8668	10.0462	9.9587	10.4893	10.32	10.812	10.839	10.6368	10.6468	9.68644	10.7773	10.676	10.4591	10.4017	10.3437	9.82591	9.44035	9.97785	10.5476	10.6776	10.8996	10.6657	9.94773	9.48999	12.301	10.3212	10.3669	10.2275	11.2187	9.82081	11.2531	10.5634	11.1785	11.0816	10.128	10.762	10.2237	10.4002	9.42058	10.2782	9.28891	9.31244	9.96077	10.1943	9.39886	10.8575	9.98136	9.4691	10.5445	10.3636	10.0369	10.461	9.90354	10.2623	10.6944	10.8915	11.5158	11.0911	10.2965	10.8666	12.3956	9.40191	10.7584	9.98394
PPP3CA	-1.19292	8.27965	8.02515	0.00141877	0.00451114	1	8.24291	8.09996	8.12039	9.81752	8.92168	8.58486	8.59718	8.99766	8.01437	8.48892	8.58253	8.95191	8.71434	8.38166	7.58991	7.5295	7.39085	7.19587	8.04199	8.62102	8.58166	8.33186	7.96938	8.2374	8.30801	8.23533	8.26289	8.06101	7.67454	8.654	7.80199	8.88924	8.20117	8.17955	8.16913	8.33059	8.23331	7.90032	7.88292	8.84077	8.30035	8.05559	8.11139	8.41989	8.4645	9.04324	7.75006	7.71294	7.87261	7.45221	8.48401	9.24449	7.95182	8.43625	8.45894	8.8721	7.67568	7.92461	8.27727	8.40195	8.5289	7.62412	8.5199	8.76175	8.91156	7.53511	7.62427	7.22561	8.56426	7.99411	8.26202	8.47008	8.64583	8.35997	8.70381	8.66991	8.31388	8.28997	8.33409	7.57462	7.64529	7.13145	8.66501	8.50883	8.10136	8.10652	9.69478	9.04228	8.32319	8.05753	8.31915	7.42296	8.42982	7.68241	8.11695	8.40098	8.68617	7.68361	8.31101	7.67803	7.75127	8.31424	8.1869	8.75317	8.31849	8.28355	8.10111	6.81991	8.58214	9.26553	8.53347	8.14786	9.00784	8.36681	7.6646	8.42789	8.21823	8.34259	8.53089	7.54735	9.02421	8.73268	8.1229	7.58167	8.58967	7.78805	8.75975	8.51711	8.2879	8.75635	8.57491	8.20864	8.90981	7.71189	7.52069	8.28815	8.45345	7.7823	8.27933	8.30978	8.90872	8.23414	8.51309	8.81046	8.80131	8.33507	7.33258	7.78298	8.98428	9.04325	8.92464	8.38019	7.67614	8.71195	8.09981	7.57841	7.84685	7.70853	7.64264	7.35786	7.39603	8.17201	8.24503	8.9494	8.28276	8.63637	8.02795	9.50402	8.78404	8.07162	8.22871	8.90392	8.36561	8.20716	8.36784	8.81029	8.65158	8.16283	8.58277	8.59517	9.14498	7.79664	8.55545	7.99496	7.54922	8.17994	8.79556	8.33618	7.52456	7.47283	8.61956	8.16184	8.02083	8.62497	9.60898	8.16794	7.77535	7.71575	8.68469	9.20896	8.50935	8.08104	8.78815	8.297	8.60107	8.44994	7.89112	8.572	7.89237	9.21186	8.51533	8.25125	8.01051	8.68292	8.87046	8.5494	9.5309	8.41891	8.29879	8.42675	8.9347	8.28367	8.37546	8.16115	8.56983	8.42939	7.65659	8.14356	8.56436	8.53649	8.63565	7.97654	7.9415	8.229	8.1137	8.05623	6.5144	8.5924	7.43732	9.00897	7.72028	8.58658	6.90131	8.856	8.33386	8.43616	7.37296	8.55424	8.44305	7.64463	8.21281	7.69923	8.33223	7.85128	7.97505	9.26077	7.60277	8.33326	7.7957	8.51831	7.9034	8.15823	7.77989	8.10503	5.42825	8.13053	8.6337	7.43253	7.92327	8.12895	7.1914	8.41933	7.96633	7.77881	7.02764	8.1386	7.91336	8.26664	8.20284	8.71869	7.68431	7.94123	9.12261	6.81585	8.68846	7.38806	9.4646	7.19478	7.87049	9.02157	7.28188	8.05787	8.34788	8.93685	8.14078	8.08248	7.6698	7.8252	7.56357	7.99539	7.69062	8.70991	8.88838	7.83237	7.87349	7.43936	7.7555	8.39931	8.69714	8.19647	8.10247	7.99692
PDIA6	-1.19299	11.7333	11.4787	0.000650472	0.00230911	1	10.9587	11.3746	11.5946	12.3646	11.5893	11.7601	10.9487	11.6402	12.8121	11.1729	11.1801	11.6338	11.3875	11.4996	11.9013	11.6047	12.3044	12.3725	11.5756	11.5705	11.322	11.8233	11.7812	11.999	11.7873	11.9375	12.263	11.3229	11.7306	11.7938	11.6648	10.6569	11.5617	11.8233	12.2572	11.0867	11.7495	11.5509	11.5602	11.6834	12.1513	11.5598	11.5229	12.3879	11.7795	12.3298	11.3523	10.6903	12.3232	12.6695	12.305	11.9924	12.5592	12.4853	11.4996	10.8043	12.0002	11.9851	11.4423	11.6563	11.0368	11.3939	11.5433	11.1126	11.2579	11.5172	11.4762	11.3542	11.9475	11.7363	12.1149	12.9189	12.6844	12.1026	11.6506	11.5211	12.2587	11.7475	11.1017	11.7088	12.4696	11.3181	10.7181	12.499	10.1978	12.5795	12.3926	11.85	12.0441	12.1912	11.5526	11.9257	11.7539	12.2366	11.2674	12.5564	11.7315	11.4509	11.5185	12.0142	11.9873	11.8871	10.5226	11.9553	11.6254	11.96	12.0022	12.5638	11.5689	11.8093	11.9747	12.0015	12.2751	11.7743	12.3582	11.8492	13.1764	11.4147	11.9035	10.7279	12.7233	11.5071	11.2354	11.9437	12.0153	11.6288	11.8892	12.4859	11.1429	11.5742	12.2934	12.1374	12.1196	11.0547	11.5751	11.2351	11.2972	10.9413	11.5666	11.505	12.1829	11.9121	11.4719	11.1754	11.4203	11.6714	12.3957	11.2277	11.6342	11.6309	11.3617	11.2476	11.0616	11.5699	11.2772	11.3619	11.5933	11.9919	11.0979	11.3815	11.3185	12.2024	11.3236	11.5957	11.4218	11.4697	11.4996	11.8201	11.6603	11.8936	11.764	11.4677	11.765	11.8695	12.1376	12.2808	11.5915	11.713	11.3176	12.1388	12.8736	12.66	11.7393	11.9907	11.4602	11.7972	11.3173	12.0605	11.2265	10.9572	11.1614	11.6721	11.5569	12.9311	12.7524	11.8208	12.5396	12.073	12.0237	12.0671	11.5028	11.1834	11.5983	11.6869	12.2247	11.7243	12.0408	11.4141	12.53	11.4421	11.1884	11.4444	11.7247	12.6856	11.6886	11.5536	11.9659	11.2881	11.6384	11.7723	11.9311	10.9317	12.0864	11.4786	11.6106	11.3159	11.5381	11.2893	11.0905	12.0019	11.4468	11.5605	11.3934	10.9631	11.4942	11.9588	11.7106	12.5638	11.4978	13.1439	11.6466	11.7336	11.6459	11.4995	11.7093	10.9817	12.2804	11.02	11.1424	13.0253	12.3187	11.0263	11.293	12.1841	11.8187	10.4331	12.0898	11.7796	11.4888	11.4709	11.7974	11.8522	11.2587	11.2523	11.7934	12.1276	11.1149	11.8068	11.8146	11.4076	12.0443	12.4352	10.5407	11.6101	12.2314	11.2646	10.8678	12.2692	11.1182	10.9972	10.5447	10.447	11.4585	11.6955	11.0441	12.0181	11.7224	10.8109	11.274	12.2854	12.0724	10.953	11.5669	11.1882	11.4127	11.4692	11.5221	10.9444	12.2444	11.3603	11.1462	12.2807	11.5076	10.4093	10.6639	11.4096	11.4373	11.8579	11.4018	12.269	10.9131	12.089
SEC13	-1.19304	10.6231	10.3684	0.000110351	0.000497849	1	11.0863	10.2089	10.2162	10.6208	11.3301	11.1302	10.7679	10.5715	10.8051	10.338	10.6125	10.859	10.5576	10.943	10.7655	10.2698	10.0621	10.3658	9.89807	10.1672	10.6072	10.2788	10.0371	11.1421	10.5246	10.9568	10.5489	10.2242	10.324	11.3274	12.1541	11.5374	10.7358	10.3728	10.5555	10.9048	10.0881	10.8272	10.8869	10.2002	10.258	11.176	10.7678	10.4779	9.78279	10.4428	10.4552	10.5372	11.3066	10.4589	10.8032	10.0579	10.4382	10.8598	10.8219	10.08	10.8258	11.1323	10.0866	11.0574	9.74627	11.1342	10.6005	11.1808	10.3355	10.888	10.6005	11.1285	10.3722	10.6744	10.6848	11.984	10.674	11.2923	10.1397	10.1777	10.3887	10.9072	10.5551	10.8166	11.1369	10.2388	10.7276	10.4965	10.0256	10.9727	10.6492	10.3735	10.6862	10.7312	11.4151	10.4643	11.0289	11.2426	11.1535	11.2993	10.1545	11.0853	10.6227	11.5918	11.0942	9.82649	11.5775	10.2879	10.5146	10.8882	10.5873	11.2353	10.3389	11.0815	10.7089	10.7997	10.3533	11.2638	11.4403	11.4691	10.8215	10.3318	10.7886	11.4625	11.0609	11.2179	10.3233	10.9619	10.7106	10.7953	10.0139	10.9789	10.7829	10.4175	10.2467	10.5056	10.5641	10.6513	11.9856	10.4588	10.5288	11.0226	10.6915	10.4891	10.7652	10.786	10.433	10.6438	10.232	10.3133	10.6329	10.3762	10.7787	10.2175	10.6662	10.328	10.4275	9.84552	10.69	10.4943	10.7602	10.1914	10.7572	10.7909	10.7772	10.8935	10.4388	10.7683	10.979	10.2365	10.1244	10.1592	10.2738	10.7483	10.168	10.0686	10.242	10.5902	10.4345	10.7027	10.5667	10.2134	10.522	10.9112	10.242	10.3889	10.6786	10.4919	10.2918	10.6214	9.7234	10.7322	10.1944	11.0568	10.6831	10.4296	10.5759	10.2677	10.4038	9.93934	10.0978	11.3342	9.91259	9.89669	10.6596	10.4698	10.5118	10.8292	10.4568	10.3277	10.2017	10.3782	11.1238	10.7964	9.88819	11.2172	10.7596	10.6373	9.85963	10.3006	10.3226	9.97018	10.1715	10.5676	10.6924	10.2738	10.9288	11.1054	10.4594	10.85	10.9237	10.3884	10.3477	11.0444	10.4006	10.4569	10.2384	10.8422	10.9643	10.7278	11.004	10.817	12.4397	12.048	10.3455	10.8879	10.528	9.76239	10.9883	9.85705	10.3576	10.9286	11.1549	10.509	9.93867	9.90339	9.9031	9.99038	10.2248	9.70939	10.477	10.3674	11.3817	10.2363	10.1969	10.4663	10.5308	10.705	10.2232	10.4993	10.6187	10.6856	9.93642	10.8436	10.1762	10.4121	10.2925	10.1701	9.90213	10.007	11.0318	10.3102	11.2266	9.98577	11.0482	11.157	10.3637	10.2272	10.684	10.3931	9.45081	10.2113	9.75104	9.57581	10.1829	10.6624	10.2261	9.33189	10.0052	9.82708	10.5716	10.6457	10.7594	10.9003	10.4025	10.4058	10.7969	10.5761	10.2597	10.2539	10.2122	10.3096	10.3478	10.1536	10.6101	10.3053
CAPN2	-1.19311	11.0084	10.7537	0.000149908	0.000646003	1	10.9017	10.2676	11.1384	11.0832	10.9649	11.1157	10.9317	11.0019	10.621	10.845	11.3282	11.277	10.9685	10.933	10.6285	11.3327	11.0787	10.5049	9.92554	10.6739	11.3672	12.0846	11.3836	11.2901	11.7744	10.9208	10.1575	11.1602	10.5877	9.81593	11.1992	10.4658	10.7912	10.6523	10.7493	10.7634	11.4714	11.8594	10.871	10.879	11.4202	11.1629	10.89	10.7878	11.3036	10.9038	10.6459	10.4869	11.1903	10.9594	11.1628	11.6169	10.4086	11.2472	10.6852	11.5476	11.0718	10.9291	11.8198	10.9262	11.0172	11.2437	10.7989	11.6158	11.5467	11.1853	10.9168	10.3364	11.0003	10.996	11.44	10.9341	11.8792	10.8793	11.3047	10.9139	10.7109	10.7543	11.0587	11.2551	10.3556	11.1909	11.2353	10.8595	10.1938	11.0119	11.6335	10.9143	11.7761	10.4203	11.0452	11.1068	10.8078	10.2869	10.8408	11.2281	11.8313	10.7201	10.8562	10.7962	10.6459	11.2436	10.5438	11.4799	11.0875	11.0554	10.9524	10.6709	10.9123	11.4478	11.3342	10.6556	11.8767	10.9359	11.6238	10.6837	11.4371	10.8262	11.4293	10.8886	10.7519	11.7357	10.8346	11.1907	11.6155	11.43	11.7426	11.467	11.927	11.25	11.3623	10.9963	11.3491	10.9981	11.5119	11.1846	10.9448	10.6647	10.9048	10.8786	11.3542	11.2424	11.1691	11.3122	10.9799	11.0501	11.1043	11.2858	11.0369	11.1252	11.0158	10.9319	11.2008	10.9147	11.2417	10.5386	10.0203	10.9385	10.9646	11.4858	11.3537	10.3183	11.0621	10.943	10.8012	10.5118	11.3352	10.785	10.8663	10.9113	11.1208	11.8488	11.0215	11.0906	10.6139	10.6372	10.9565	11.1007	10.895	11.1342	10.862	9.98414	11.3493	10.5318	10.6769	10.5432	10.3779	11.2871	10.305	10.9477	11.0968	10.8639	10.4372	10.3698	10.6792	10.869	10.9397	10.8916	11.8261	11.7863	11.1135	10.8947	10.6049	11.4213	10.9303	10.6961	10.9488	11.9475	10.7749	10.4145	11.1382	10.6893	11.4765	11.508	11.1386	10.4753	11.4683	10.8192	10.9771	11.0903	10.7806	10.8364	11.0295	11.0501	11.6666	11.0824	10.9672	10.7606	10.5965	11.6305	11.0184	11.4698	10.9951	11.1553	9.86107	10.0515	10.3606	10.6019	11.7463	11.7607	11.1284	11.3716	10.7243	11.1252	11.2762	10.4207	11.5728	11.0133	11.0422	10.0934	11.2007	11.453	10.4494	11.2516	9.93616	10.9556	9.54294	11.8599	10.7812	9.97059	11.147	10.6356	10.1148	10.9074	9.87547	10.6426	11.1775	10.8132	10.9199	11.0764	9.94051	10.5734	9.68153	10.5955	9.84768	10.2186	10.5849	10.658	11.2395	10.1011	11.825	10.3992	10.5115	11.0412	11.354	11.683	9.99953	11.0203	11.4625	10.8086	11.0287	10.9646	10.4767	10.8739	11.8082	11.2117	10.2255	10.8099	9.95962	10.8352	10.9921	10.6147	11.5894	11.1091	10.7388	12.1892	10.9054	10.1379	10.8546	10.64	10.5771	10.4538
PAFAH1B2	-1.19321	9.29914	9.04429	0.000310635	0.00121595	1	8.6937	8.91511	8.29245	10.0886	9.44752	9.61668	9.02278	9.38142	9.4885	8.92125	8.97381	9.5076	9.51444	9.15753	9.05289	8.68682	8.8128	9.0064	9.85882	9.85852	9.29966	8.67143	10.4311	10.18	9.89098	8.89815	9.61791	9.42874	9.78264	8.90708	9.39746	8.50906	9.41017	9.82232	9.48156	9.1621	9.31653	8.4256	9.24465	9.42173	8.87726	9.0985	8.90743	10.8689	9.88039	9.70484	9.8392	8.63541	8.74843	9.34749	10.1716	10.096	9.68876	8.98031	8.77738	8.76103	9.60942	9.40527	8.72891	9.88716	9.45802	8.73569	9.27865	9.66028	10.171	9.33201	9.02729	8.79718	9.11777	8.79191	9.21185	9.21131	9.13142	9.49619	8.80654	9.97252	9.20099	9.30326	9.73819	8.59996	8.54603	8.42597	8.74534	9.75684	9.73381	9.41483	10.9098	9.35069	9.12687	10.0898	9.29439	8.66506	9.54514	9.0663	9.29081	9.88933	8.46354	8.92098	8.54749	9.23596	8.37402	8.60038	9.23004	9.19786	10.2251	9.08694	9.10544	9.30915	8.78515	9.38541	9.91071	9.44274	9.6906	9.25411	10.0368	9.57483	9.30731	9.58413	9.41933	8.95594	9.59067	9.66912	9.22784	9.25658	8.8175	9.44677	8.95506	9.13472	8.7575	10.3083	9.69953	9.30451	9.51543	9.17869	8.41857	9.38372	8.95551	9.53002	9.16818	9.36858	9.29909	9.31364	9.84272	10.0869	9.4529	9.24796	9.34481	8.52009	10.2001	9.65511	9.29435	9.20382	9.54392	10.3702	9.30576	9.02864	9.3161	8.89809	8.81181	9.47793	9.24846	9.60715	8.78359	9.35862	9.12632	9.65906	8.91445	9.09147	9.39713	9.47817	9.38866	9.87662	8.85656	9.80472	9.76076	9.09279	9.40695	8.89812	8.88087	9.73886	8.91065	9.76184	9.70662	9.32123	9.4667	9.22184	8.76817	8.17612	9.57703	9.22336	9.57148	8.60644	9.40704	9.64508	9.87573	9.11258	9.27247	9.78434	9.70641	8.74918	9.32292	9.76801	9.46613	9.42909	10.4595	9.52465	9.15908	9.10243	8.56745	9.75957	8.55535	9.04318	9.7533	10.7974	8.73044	9.81185	10.3319	9.38708	8.78627	9.267	9.81927	9.13493	9.16673	9.379	8.99089	9.23602	9.13997	9.21179	9.34452	8.97757	9.28158	9.30447	9.4357	9.19843	8.48517	9.49947	9.45647	9.54349	9.03485	9.13745	9.25387	9.60696	8.61108	8.97307	9.30778	8.79925	9.56748	9.11813	9.50219	8.60969	9.13342	8.19817	8.75109	8.79474	8.97189	9.59088	8.53783	8.79845	8.10308	9.25629	8.83251	9.58675	9.39355	8.88207	9.29042	9.30588	8.52963	9.42173	8.97672	8.11312	9.54637	8.58188	9.49788	9.40206	8.62326	9.72916	7.90734	8.64451	8.76977	9.40473	8.92847	8.76377	8.70558	9.85113	8.99719	8.74765	9.88496	8.78098	8.89441	9.40942	8.83277	8.8441	8.40032	9.62189	9.32104	8.76037	9.16206	8.32725	9.27005	8.99486	8.99956	9.60115	9.98705	8.47725	8.98861	8.37422	9.6427	9.11603	9.18241	9.76649	8.96992	9.19513
MAT2B	-1.19321	9.40589	9.15105	0.000663925	0.00235088	1	8.51513	9.63534	8.13415	8.83539	8.71839	9.08456	9.52406	9.52838	9.51372	8.99724	9.7711	9.58611	10.0862	9.32366	9.51423	9.54937	10.4072	9.68859	10.3138	8.91889	9.6933	9.15534	9.04702	9.51574	9.66206	9.28534	10.5954	9.13016	8.85472	9.22621	9.41774	9.40988	9.58143	9.90272	10.1175	9.17928	9.76768	9.2275	9.44256	9.22924	8.69436	9.67351	9.59882	9.28725	8.68524	8.54628	8.83855	9.77539	10.0204	9.14616	10.0165	9.30889	9.62841	9.51939	9.69599	9.51847	9.77908	9.71411	9.51083	10.2901	9.71266	9.19087	9.35874	10.0484	9.55743	9.00272	9.87792	8.97905	9.21086	8.74453	9.3155	10.6361	9.36984	10.5656	9.42427	8.5771	8.89606	9.88704	10.0929	9.95048	8.50318	9.24945	8.09229	9.92825	9.03433	9.26815	9.38249	9.60954	8.79482	9.7927	10.1635	8.79609	9.74272	9.54732	8.74179	10.036	8.48285	9.50046	9.13104	8.97744	9.47781	8.47284	9.08992	9.19264	9.44314	9.39121	9.24929	9.95784	8.96982	10.0135	9.72754	9.56569	8.84867	9.98028	10.214	9.52003	9.4675	9.30104	8.75633	7.55755	9.51158	9.35909	9.34919	9.64552	9.15659	9.59347	9.02649	8.94227	9.68381	9.32853	8.03087	9.69704	9.0429	9.54969	9.58204	9.65124	9.46511	10.216	9.0104	9.63735	9.34675	9.73762	9.55334	9.72624	9.50182	9.32605	9.84408	9.80217	9.57847	9.34498	9.30819	9.52757	10.4926	9.10398	9.88012	9.75117	9.27846	9.02314	9.3569	9.54641	9.21262	9.0172	9.1847	9.24196	9.06027	9.96244	9.35185	9.33505	9.7603	10.0088	9.76361	9.45537	10.0751	9.87383	9.48792	9.87122	10.4291	9.97249	9.51413	9.45383	9.51145	9.01661	9.61503	9.25238	9.22806	9.74786	9.35394	8.98584	10.102	9.61091	9.40873	8.92514	9.16195	9.13616	8.26796	9.52483	8.56288	10.421	8.63178	9.75209	9.34089	8.95142	9.56898	10.491	9.82819	10.3177	9.22769	9.75831	8.86277	8.72242	9.17739	8.83424	9.82127	9.10914	9.78854	8.99693	8.90916	9.65419	9.23198	9.66985	10.0992	9.47812	9.02483	9.0758	9.13861	8.93817	9.08764	9.47457	9.74018	9.25702	9.61563	9.44873	9.30422	8.95017	8.74162	9.79839	8.39298	8.53974	8.3406	8.91047	9.06116	9.96394	9.56608	8.74706	9.17871	9.4562	10.7862	9.21987	9.2501	9.21295	9.3345	9.84147	9.02077	10.004	9.78019	9.15192	9.7456	8.59179	10.0106	9.18073	8.35427	8.8024	8.99908	9.51191	8.764	8.69143	9.52518	9.53569	9.34665	9.61154	9.856	9.07446	8.82149	8.70473	9.72172	9.43488	9.58081	8.69068	9.0833	8.84546	9.30805	9.19004	8.93308	8.77869	10.4058	9.21634	9.39211	8.70232	9.40825	8.69355	6.81154	9.40048	9.42711	9.47891	9.63802	8.9784	9.18385	8.94237	9.00735	9.24881	9.92683	8.86782	9.60927	9.56513	9.61907	9.31704	8.51052	9.74349	8.61996	8.71368	8.53687	8.79852
ITGB5	-1.194	10.8923	10.6365	0.0163831	0.0364271	1	11.214	10.7965	11.2959	12.0805	12.1406	12.2838	12.6627	11.5578	12.1866	11.733	10.8076	11.3573	10.0599	10.4314	10.6719	9.81644	9.77702	10.0074	11.0678	11.5732	11.485	11.9799	10.378	10.8784	10.2502	11.692	10.8123	11.7904	10.8575	10.9917	8.89897	11.751	10.6967	10.1518	11.314	11.9545	10.3237	11.9248	11.1094	10.5615	10.9708	10.6235	11.7407	11.0061	10.7094	10.2703	9.96659	10.1947	11.2863	10.9768	10.8264	10.6324	10.3243	10.7608	11.0436	9.73155	9.74291	10.8361	10.4014	10.0605	10.157	10.2979	10.3952	10.5115	10.998	10.9752	8.75615	10.9146	9.31828	11.1412	12.3658	10.0688	9.63032	10.4257	10.4775	11.8276	10.5765	11.4653	10.3664	11.1452	11.0024	11.3686	9.79716	10.9217	10.956	12.4181	11.8048	10.9779	10.7252	9.92306	9.56356	10.8885	11.0952	10.8341	10.1556	11.1048	10.8299	10.1577	10.0327	10.3676	10.4299	11.1909	9.91129	11.2603	11.2562	11.3219	11.9015	10.3268	11.1926	11.2914	9.44628	11.4564	11.8327	10.9552	9.54046	10.4301	10.8941	12.0606	10.9025	9.49032	10.1197	10.9155	11.4831	10.0205	11.4208	10.1137	9.92798	10.9951	9.96513	11.2336	11.602	10.599	12.2193	10.9896	11.2251	10.623	10.7179	9.21717	10.2771	11.3787	10.0089	10.6294	10.9397	10.3756	9.92281	11.2681	11.0593	11.6662	12.1747	11.5877	11.7943	10.073	10.6951	10.5724	9.65505	9.98668	9.41381	10.7231	11.0396	9.63088	10.8113	12.0712	11.8552	12.2987	12.2239	10.8103	10.7706	11.2659	11.8312	11.0646	10.5849	11.1593	11.0006	10.798	11.1321	10.6375	10.0259	10.5788	10.7831	10.8301	11.3165	10.8963	10.9764	10.8389	10.3495	11.6138	10.8605	10.9499	10.5864	10.2767	10.9929	11.3108	10.5391	10.0725	10.2195	9.61241	11.0892	10.9687	11.9113	10.3754	10.6094	11.8378	11.4161	11.289	11.274	10.8692	11.1126	11.5649	10.5762	11.0676	10.7858	10.9544	9.5237	10.8153	10.7598	11.8773	10.2409	12.2536	10.8601	12.3563	12.0584	10.8825	11.9677	11.1746	11.2974	11.3781	10.2967	11.5174	10.9594	11.6484	10.6801	10.8314	10.7561	9.96243	10.5043	10.3916	11.8767	10.7849	11.6768	11.3289	10.8672	10.4466	10.7849	11.9799	10.9012	11.8731	10.6979	11.1383	11.7833	11.3387	11.0221	11.7811	10.9416	11.0435	11.0996	9.60092	10.7832	11.0484	9.97828	11.7239	10.0433	12.7258	10.3874	9.6481	11.7873	10.9556	11.8542	10.6452	9.16192	9.61984	9.72253	10.0056	10.3127	10.5952	11.1233	9.71469	9.91672	11.054	10.2032	10.8091	10.2989	9.39933	10.5478	10.7084	10.3048	10.9257	10.3204	12.4432	9.89281	10.7413	10.725	11.0225	10.4959	9.82739	12.5255	10.0292	10.1413	10.2436	10.9824	10.7039	10.6783	11.1529	11.1383	10.249	9.94717	11.0735	10.652	10.5106	11.6603	11.169	11.3976	10.9494
ZPR1	-1.19412	9.55585	9.29991	0.000451596	0.00168751	1	8.44461	8.97255	9.20861	10.0076	9.60066	9.64421	8.98257	9.18166	9.20032	8.63498	9.69887	9.74349	9.71062	10.1421	9.76635	9.9449	8.96026	9.91627	9.56629	9.58108	9.46698	9.18856	9.77285	10.0548	10.4184	8.98204	9.4122	9.729	10.1769	9.37283	10.1182	8.4983	9.49516	9.69548	9.46104	9.06997	9.14509	9.24519	10.2838	9.77389	9.37591	10.0301	9.30247	10.1358	9.70543	9.78246	9.82922	9.42779	8.61045	9.96128	10.1892	9.70508	10.2759	9.27962	8.83014	9.49027	10.2125	9.70653	8.73257	9.91333	9.85985	8.8968	9.88643	9.87613	10.0997	9.02688	9.92422	9.0088	8.94903	9.13165	9.26534	9.80928	10.0051	10.2632	8.65726	9.64742	9.51428	9.49183	9.6935	8.92759	8.86439	8.50868	8.34704	9.62716	10.2797	9.39081	10.2515	9.59457	9.66596	10.6392	9.70837	9.3024	9.58798	10.6294	9.58421	9.65333	8.92417	9.33159	8.97167	9.21107	8.76731	8.72647	8.86434	9.34763	10.4234	9.62292	9.04712	9.75109	9.02597	8.86008	10.3422	9.12333	9.77766	9.26835	11.3944	9.51111	9.86653	9.51519	10.6275	9.48768	9.71304	9.98254	9.77372	9.783	9.53008	9.62691	8.90361	9.13712	8.78515	10.0557	9.65835	9.38581	9.70775	9.84973	9.14054	9.58242	9.36465	9.54779	10.2409	9.42272	9.76035	9.81349	9.74016	9.79939	9.79608	9.60621	9.5179	8.93574	9.61719	9.40008	9.45133	9.57728	9.17045	10.5143	10.0376	9.50266	9.86879	9.31288	9.63788	9.80114	9.89273	9.44409	8.87787	9.37237	9.38778	10.0561	9.13291	9.45569	9.24222	9.57822	9.22072	9.8354	9.22039	9.78068	9.61448	9.38685	9.68519	9.29965	9.3952	9.53104	9.37346	10.0042	9.83556	9.84805	9.80845	9.31982	8.6307	9.22514	10.2382	9.84707	9.94021	9.38765	9.46655	9.76751	10.6932	9.85108	10.4703	9.98619	9.28112	8.53436	9.50758	9.64987	9.42709	9.78556	9.92264	9.60876	9.22861	9.39023	9.38368	9.88171	8.4726	9.91229	9.86334	10.7997	9.08099	10.1642	10.3386	9.40084	9.19691	9.55912	9.62194	10.2088	9.70172	9.52785	9.37251	9.74188	9.58102	9.3205	9.10172	9.28604	9.61937	9.28764	9.53185	10.0927	9.63532	9.81967	9.68461	10.3545	9.17903	9.30588	9.65921	9.4645	9.87705	8.43134	9.32099	9.66648	9.97624	10.1276	9.53264	9.56315	9.76354	8.41904	8.68432	8.89643	9.71797	10.3134	8.14259	8.95514	8.45654	9.22845	9.48678	9.50425	9.99871	9.00215	9.35795	9.85124	8.24121	9.80039	9.01237	8.34742	9.92833	8.67858	9.05943	9.77168	8.9917	10.351	8.70026	8.80152	9.14177	9.53127	9.5782	9.46862	8.252	9.75976	8.68845	9.82807	9.98795	9.09468	9.6751	9.67478	8.57563	9.06167	9.02194	9.09697	9.83554	9.32345	9.59737	9.14397	8.82958	9.37008	9.51281	9.42201	9.77261	9.17154	9.59365	8.86101	10.5857	9.11965	8.63845	9.77954	9.74428	9.37554
EOGT	-1.19436	7.60772	7.35149	0.00503709	0.0133671	1	7.22663	7.10001	5.75615	7.33763	7.76964	8.49468	7.99728	8.02625	8.12253	8.11416	9.3552	8.82371	7.76961	8.18696	6.49343	6.5826	7.1176	7.06565	8.70323	7.80998	8.19565	7.25963	7.55606	8.22864	8.16597	8.28648	8.97521	6.95743	7.95876	8.51914	7.84667	8.25322	8.32153	7.67325	8.05516	7.71046	7.45736	8.39112	7.34555	7.25911	7.80045	7.72269	7.21241	7.47522	6.50874	7.80729	7.05464	7.73785	7.71669	6.6582	7.79821	7.10328	7.90315	7.23089	7.14999	6.43569	7.36561	7.93758	7.29146	8.27958	6.60599	8.08028	8.02568	8.24175	7.1651	6.8323	7.86583	7.44145	6.40971	6.72324	8.27465	8.90223	7.61172	8.31993	7.14858	7.32333	8.10332	8.14512	7.94519	8.50574	6.555	6.89195	5.82035	7.7216	6.53355	8.26813	8.35647	7.78301	6.88087	7.50929	7.65301	6.44684	8.65426	8.00859	7.88429	8.01616	7.27732	6.83592	7.24052	7.47426	6.68075	6.65421	7.49859	7.5978	8.01534	7.12685	8.23818	7.19714	6.39411	7.85141	8.24557	8.31512	7.96049	9.64684	8.03168	8.15564	7.85486	7.71933	8.07448	6.00999	7.16844	8.80426	7.1078	7.70909	8.09245	8.12134	7.25518	9.05394	7.76648	8.21506	6.84847	8.05726	8.27967	7.6712	7.47107	7.72341	8.60521	7.5301	8.08119	7.96933	8.3619	7.84173	7.94104	7.74877	7.51977	7.85973	7.59158	7.94351	7.95435	7.46957	7.52284	7.75587	8.21157	6.46695	7.27236	7.46835	7.62065	7.28051	7.8833	8.57194	7.51382	7.70438	8.04756	7.9718	8.13515	7.47775	7.46858	7.0435	7.89526	7.99869	8.12037	7.99934	7.4689	7.48964	7.41564	7.99068	7.72804	7.27998	8.00114	8.08364	7.76771	7.48993	8.62357	6.48978	6.665	7.33203	7.2441	6.04807	6.65228	8.06193	7.94044	7.82984	7.88392	7.42692	6.85149	6.42871	7.49511	8.32527	7.17279	7.34589	8.13685	7.78117	7.68489	7.92534	6.83114	7.54234	7.52107	7.6987	7.36987	7.74377	6.72788	6.87209	8.42191	7.04226	7.49589	7.40125	6.36731	7.18977	6.94734	7.97174	6.34061	6.69564	7.97448	7.66174	7.68411	7.41762	7.62141	7.68678	7.73293	7.05973	7.79318	7.97448	6.88791	7.43158	7.23806	7.04216	7.29306	7.32643	7.30558	7.23949	7.05791	8.72972	6.87554	7.83998	7.86087	7.13204	7.68383	8.32213	8.57454	7.66382	7.3611	6.90208	7.46981	7.90903	7.57136	6.1172	7.23636	7.21498	8.5085	7.53459	7.13271	7.69752	7.05988	7.33719	7.65089	6.45996	7.35589	7.77979	7.1698	6.92356	7.36	7.16592	7.66978	6.13132	7.87395	7.73671	7.48909	7.21102	6.69808	7.16329	7.18349	8.06957	7.24363	7.52136	9.04341	7.27624	8.36696	7.08927	7.02354	7.26088	7.56984	6.84097	7.17213	7.3141	6.42839	6.2095	7.01507	6.99728	6.77443	7.31527	7.39129	7.59246	7.81368	8.91573	8.11061	8.18171	6.57573	7.75148	7.43571	6.92738	7.37414	7.57161
POLR3A	-1.19438	6.83674	6.58048	2.73116e-05	0.000145603	1	5.79416	7.07292	6.9028	6.90807	6.80469	6.93852	6.59602	6.67832	5.93101	6.6381	6.87122	7.52226	7.01141	7.14372	5.74221	7.26943	6.87712	6.93174	6.56942	6.7631	6.8435	7.05423	7.24894	7.64468	7.09681	6.3827	6.90664	7.03398	7.50269	6.67664	7.09265	6.17527	6.94456	7.16761	6.44892	6.08929	6.76304	6.90885	6.5625	6.99383	6.89133	6.81027	6.47541	6.9691	6.84839	7.47933	6.92634	7.40356	6.37697	6.13958	6.9479	7.77994	7.38547	7.25627	7.06016	7.07719	7.84793	6.75455	6.94232	7.0266	7.11625	6.75928	7.34982	7.81115	7.23892	6.69458	6.54556	6.71345	6.83151	7.26655	7.07622	5.81939	6.83122	6.80578	7.19983	6.82439	7.32625	7.18389	6.85163	6.67841	5.98436	5.88049	7.36437	7.09995	7.01627	6.92854	6.92376	7.27778	6.95166	6.81101	6.42543	6.99338	6.17004	6.36564	7.28273	7.16523	6.95816	6.21357	6.77741	6.68996	6.89653	7.14841	6.41444	7.13671	6.93026	7.544	6.63045	6.37188	6.91253	7.13566	7.19789	6.56282	6.32018	6.19635	6.44196	7.62526	6.87074	7.27587	7.24987	6.7155	7.32868	5.97547	6.90095	6.64857	6.70136	6.79025	7.59535	7.44903	7.32316	6.75209	7.13935	6.25075	6.72403	6.69739	6.61883	6.97454	6.7642	6.32318	7.12968	6.87779	6.89335	6.6211	7.61794	7.12437	7.07725	6.86252	6.48169	6.31522	6.90696	6.51373	6.41832	6.76733	6.69155	7.50039	6.86646	7.2701	7.10833	6.47761	6.44223	6.95927	7.33149	6.54684	6.38875	6.58682	5.86741	6.75496	6.86629	6.81363	6.8099	6.90579	6.97407	7.04219	6.9625	7.17969	7.16002	7.09587	6.33218	6.83273	6.82693	6.80846	6.00029	7.14178	6.34953	6.78181	6.5749	6.29786	7.02446	6.67844	6.47858	6.78836	6.81179	7.03803	6.91742	6.16577	7.45414	6.84978	6.76173	6.32333	6.90921	6.97103	6.66757	6.65996	6.84821	6.15272	6.87879	6.76171	7.23579	6.93703	6.50394	7.37151	7.43365	7.09635	7.03446	7.08706	7.62135	7.15746	6.36854	6.8382	6.80238	6.97226	6.29935	7.13874	7.0945	7.00703	7.20734	6.84352	6.81077	6.85531	6.88063	6.00121	6.6694	6.74895	7.0501	6.95854	7.31696	6.86632	6.44254	6.77738	8.21795	6.56771	6.26475	6.51424	7.41931	6.49517	6.29902	6.80043	6.79203	6.65284	5.97708	6.67225	6.68301	6.93517	5.97284	6.11449	6.62378	7.22679	6.04401	6.17127	5.95348	6.48841	6.58496	6.55768	6.85457	6.64032	6.73182	5.85018	6.66583	6.10367	7.03888	6.02189	6.75661	6.29379	6.17728	5.69988	6.32303	7.35551	6.82944	6.98028	6.36757	6.77109	7.38143	6.32183	5.63852	7.42897	6.83877	6.48345	6.91672	6.47403	6.61527	6.81048	6.57106	6.77321	7.3335	6.60759	6.70724	7.32115	6.64719	6.48222	6.52771	6.45122	6.39114	6.56976	6.62637	6.83959	6.92462	7.23053	6.07593	6.01657	6.32826	6.41466	6.81656	6.0334
C8orf58	-1.19459	7.00965	6.75313	0.00521719	0.0137714	1	8.02224	6.58217	7.64829	7.0306	6.25874	7.55906	7.33389	7.59376	7.61684	7.44817	7.14534	7.53297	6.41551	6.70902	7.40138	6.04529	6.97146	7.99071	6.10231	6.384	6.62197	6.40288	6.38005	7.01644	6.49156	7.84593	7.56742	6.98724	6.75017	7.43421	9.26048	7.30773	7.18906	6.6285	7.16862	6.90287	7.47008	7.82659	8.03067	6.16192	6.8789	7.0395	7.41751	6.89725	7.51905	6.75456	7.07044	8.14498	7.40896	6.31653	6.47186	6.33713	7.66773	6.53597	6.97331	7.25442	6.96587	6.82681	7.38259	8.33777	6.74217	7.32878	7.6758	7.0943	6.68859	8.133	8.11708	7.90445	8.79514	6.83252	6.65424	6.20168	6.8539	6.78723	6.43924	7.51148	6.63541	6.8768	7.46981	7.49615	7.47598	7.12231	7.32908	7.27787	5.68493	6.81118	6.52057	6.96777	7.75391	7.14814	7.60826	8.5915	7.63145	7.58277	8.0078	7.7625	9.25688	8.06661	6.75897	7.67742	7.98353	6.72943	6.98331	7.37072	6.76137	8.68133	6.19744	7.41751	7.00722	6.81426	7.19729	7.48034	7.64733	6.97172	8.18996	6.72539	6.94998	7.20991	7.79287	8.01382	6.50812	7.22632	6.9756	7.47895	7.62541	7.78969	7.99496	8.25041	7.00273	7.92754	6.67132	7.08005	6.91481	7.09138	6.81679	6.47256	6.84251	6.77103	6.18728	6.28755	6.96865	7.29153	5.58002	6.74569	6.4204	6.77513	7.45106	6.82156	6.28534	7.13492	6.99461	5.64782	5.67239	6.38026	7.33319	6.73771	6.3461	6.895	6.77479	6.67475	6.54761	5.90833	7.13806	7.06739	7.19766	6.56044	6.68902	5.86066	6.49944	6.94672	6.28235	6.4926	6.77476	6.17651	6.82739	6.63179	6.46048	5.94334	6.65032	6.74123	7.45348	7.26457	7.07392	7.37117	6.56908	6.8945	6.28875	6.71885	6.42674	7.19652	6.51153	6.70981	6.95557	6.08724	6.00472	5.65927	7.05435	6.27246	6.72291	6.34273	7.27238	7.04027	6.39845	6.89195	6.44557	6.66789	6.30245	6.47179	6.66118	7.5005	7.81852	6.9099	6.77134	6.51028	6.17831	7.42054	7.14521	6.29916	6.62538	6.26702	6.45304	7.01981	6.75765	6.80939	6.43927	7.15552	7.80441	6.34983	6.27789	6.9509	6.44609	6.80037	6.92941	7.34017	6.82711	7.27673	7.4847	8.4816	7.14154	7.22199	6.94726	7.06267	6.04	5.96101	7.20398	7.86212	7.29184	8.82543	7.29629	7.62794	6.47697	5.72474	7.12389	6.72468	7.06955	7.55198	7.15396	7.23663	7.24746	7.55926	6.38431	7.51148	6.18104	6.50041	7.80567	6.99287	6.46258	6.9365	7.25664	6.89712	5.86573	6.03731	6.06345	7.5683	7.02927	6.97218	6.14639	6.86592	5.98851	7.39976	7.16524	7.41781	6.20167	6.42527	6.32935	7.36663	6.78968	6.49979	7.14909	6.91999	6.08889	6.57226	5.95231	6.24222	6.72817	6.2279	7.30517	7.55631	6.5465	6.8739	6.44216	6.92992	6.97933	7.20093	6.38434	5.39425	6.43064	6.37758	7.01564	6.30232	7.05678	6.44138
RB1	-1.19461	8.65287	8.39633	0.0386707	0.0751336	1	7.55124	8.98436	8.43846	9.215	9.09369	8.39031	8.3655	8.78989	8.85979	9.04983	8.28884	9.26499	8.93447	8.70845	8.52645	8.59347	9.40943	8.70209	9.1221	7.44397	8.41059	9.36438	8.59645	9.38389	7.66243	8.15933	9.38682	9.61342	9.58724	7.10947	7.94866	8.75312	9.23118	9.57824	7.81762	8.10535	9.41529	7.73989	8.66965	8.73976	8.70375	7.91518	7.12537	9.6221	8.8764	9.31694	8.30325	9.02258	8.07816	7.45252	8.94497	9.0755	9.26519	9.84338	8.41348	9.54467	8.76249	7.95721	7.55003	8.15341	11.2428	8.64558	8.3714	8.8481	8.56221	6.52221	8.41226	6.1847	8.6692	7.80047	8.29413	8.81743	7.70648	9.2696	9.54214	8.7155	9.27851	8.76412	9.12157	8.25891	6.61328	8.63984	5.26509	8.17273	9.19173	8.5452	9.64668	8.33554	8.97919	8.9791	7.16741	8.60829	8.54373	7.53803	7.52368	8.93273	8.83962	6.8018	8.27318	6.79416	6.41986	7.93589	8.32975	9.337	9.41262	8.05242	9.47205	7.07776	8.33736	9.24146	9.30199	7.12155	8.64704	7.80115	9.30316	8.62903	8.93663	9.41054	8.23666	5.96002	8.83983	9.16689	8.6879	8.40407	8.15517	8.30215	9.04955	7.95002	9.18275	8.7607	8.95727	8.78627	7.94653	8.38803	7.82269	9.04804	8.51731	9.58903	9.18215	9.29054	9.30516	9.576	9.38686	9.21474	8.5952	8.46995	8.65306	8.92382	9.06561	9.22163	8.51943	9.3816	9.66749	9.46333	8.85777	9.12122	9.00027	8.39471	7.85336	8.76381	9.06533	8.06337	8.32573	9.0694	8.23488	9.13893	8.79007	8.75859	9.32303	9.02111	8.75011	9.07774	9.21003	9.05796	8.94815	9.71541	8.8507	9.44428	8.62317	9.32728	9.26179	8.62665	8.64368	8.87007	8.47169	9.35427	9.03796	7.54223	8.65741	8.48877	8.99405	9.12229	8.94677	9.46245	7.87096	8.87526	8.92883	8.11417	9.54471	8.4373	9.03392	8.97271	9.18737	8.71535	10.4498	9.13541	9.30808	9.14985	8.43146	8.48418	8.91575	8.66197	9.04072	9.85899	8.83592	9.5008	10.3614	9.04496	9.19331	9.08091	9.23502	9.33898	8.77775	9.09528	8.96785	9.24522	8.85932	8.73026	8.91223	8.81346	8.80335	8.26633	8.75022	8.98347	8.36378	9.07841	5.37201	6.92721	6.14004	6.60641	8.27257	8.8409	8.14718	9.94944	8.81615	8.96305	8.02796	8.62859	8.12678	8.48233	9.3203	9.43809	7.70887	8.91223	8.3945	9.33413	7.38722	8.87471	4.77886	8.23685	9.17296	7.74246	9.05301	9.0053	8.10866	8.65714	9.67652	8.11931	8.80233	8.28669	8.41694	9.42301	6.64419	8.28741	6.44985	5.75541	8.02617	7.51403	8.89337	7.88747	9.19256	7.80653	8.99007	8.45628	8.12923	9.13463	8.92733	7.96018	8.75166	9.49854	8.71222	8.65687	8.45694	10.1642	9.74433	9.14885	8.85541	8.4975	7.30627	9.00286	9.29626	8.85337	8.74107	8.06494	8.38578	8.79997	5.73126	8.60995	8.58757	9.09661	7.61965	8.87803
TCTN3	-1.19467	8.36945	8.11285	1.72597e-05	9.73416e-05	1	7.08999	8.75322	7.6338	8.65004	8.4998	9.01343	8.21526	8.58766	8.1568	8.12384	8.20994	8.91539	8.51315	7.98208	8.32946	8.69753	8.27775	8.92593	8.50779	8.48545	8.78399	8.25895	7.97587	8.19838	8.64614	8.45346	8.71173	7.44701	8.1947	8.7725	8.68486	8.3355	8.58978	8.62569	8.70944	8.62826	8.49975	8.94864	8.01978	8.51233	7.87955	8.14911	8.06161	8.6755	8.13043	8.68096	8.31415	8.50728	8.70245	8.30642	8.21152	7.98866	8.85518	8.32145	8.62104	8.18892	9.12246	8.27023	8.15129	8.6193	8.46632	8.37179	9.03756	9.01478	8.48149	8.02236	7.51537	8.20455	8.33985	8.9587	9.03348	8.71887	8.74435	8.66544	8.52123	8.16984	8.68398	8.94843	8.00596	7.85586	7.70123	8.06274	8.60923	8.71637	8.18096	7.82503	8.48191	8.68542	8.00008	8.83452	8.38061	8.93917	8.37656	8.29181	9.00707	8.66734	8.3392	6.98536	8.3339	8.05145	8.40758	8.69099	7.86297	8.34927	8.46185	7.73077	7.921	8.47885	8.33941	8.53474	8.28051	8.76256	8.35945	8.6311	9.07163	8.74916	8.46955	8.36196	9.22562	8.25481	8.72813	7.86858	8.34567	7.81784	8.36353	8.50573	8.56339	8.97969	8.73147	8.63927	8.75854	7.92669	8.78755	8.30464	8.53471	8.35291	8.20993	7.90173	8.40365	8.38832	8.20002	8.29574	9.09214	8.54672	8.26435	8.43103	8.61474	7.84639	8.78472	8.34663	8.39471	8.00193	7.60438	8.43073	8.16141	7.88329	7.86966	7.92386	8.56935	7.80575	8.06482	8.09854	7.8883	8.62592	8.47869	8.97787	8.46604	8.7727	8.88407	8.50322	8.63277	8.78764	8.61114	8.98145	8.80703	8.7329	7.99578	8.37093	8.64671	8.16085	7.97136	8.17783	8.44495	8.33318	8.18116	8.07188	8.06829	8.20377	8.23605	7.76177	8.04215	8.12779	7.48034	7.59638	7.82341	8.45089	8.33875	8.46087	8.5364	8.45839	8.59304	8.34545	8.60462	8.64027	8.44961	8.4131	8.57821	8.95583	8.39506	8.35794	8.09022	8.757	8.34916	8.72952	8.29554	8.18524	8.60178	8.1863	8.4999	8.60073	8.8631	8.49843	8.25864	8.04426	8.35556	7.92583	8.06219	8.62285	8.45466	7.82598	8.75106	8.11127	7.73114	7.50283	8.66095	8.41819	8.57339	8.442	8.08505	8.53332	8.20624	8.1881	8.05062	7.43609	7.7942	8.15797	8.8508	8.61996	9.04557	8.75042	6.98362	8.02198	8.08807	8.26159	8.47735	8.46866	8.74073	8.00764	7.66139	8.21278	7.77958	8.70583	7.8026	7.61103	8.43326	7.6685	8.20373	8.26486	9.01375	7.85243	8.79921	7.35487	7.60719	7.94431	8.49719	8.56728	8.32542	8.49388	7.77839	8.31646	7.90097	7.86092	7.99139	8.8352	8.56724	8.27252	8.70276	8.12784	6.55504	8.91639	7.74623	7.88706	7.97638	7.49611	7.86961	8.24969	7.99766	7.3091	8.61742	7.96773	8.11178	8.04593	8.64973	7.93985	8.07975	8.41871	7.68168	8.75972	7.67716	8.35667	7.77373	7.97933
ZNF597	-1.19479	4.11951	3.86276	0.0329472	0.0656255	1	3.37433	3.81857	4.19777	4.7913	3.74618	3.96375	4.04678	3.9101	5.25219	4.01654	4.128	4.58061	3.93537	3.51898	3.95945	4.52957	3.82275	4.18572	4.82794	3.64926	5.3082	0.797353	5.155	4.13794	2.18706	4.01026	5.01722	4.04497	4.63909	2.98684	4.26723	4.42173	4.10975	4.76767	5.12511	4.2209	4.98922	2.78126	4.51972	4.9095	4.34806	4.36707	4.07331	4.98361	4.25936	5.00578	3.9581	4.72393	4.15043	4.63982	4.7203	4.1844	3.93756	3.82536	3.9393	3.31061	3.86174	4.45805	3.53216	4.28197	4.31664	4.57099	3.77423	3.99015	5.04337	3.70694	4.78583	4.22177	3.96628	3.37513	5.41971	4.61424	4.29481	3.86236	3.95276	4.61709	4.06431	4.04661	4.30015	3.80704	4.01271	4.37361	2.2865	4.63945	3.839	4.60576	4.4611	3.7862	3.3255	4.77173	3.73006	4.56121	3.59099	4.88195	3.72862	4.15523	3.44828	2.90314	4.02831	3.61468	3.75629	3.65421	3.06202	4.68365	3.94957	4.5407	3.58561	3.35406	3.14569	2.42517	5.03185	3.70874	4.9456	4.28435	2.06822	4.28679	4.47817	4.07165	5.07684	3.52506	3.2773	4.68546	4.73491	3.79252	3.95821	4.15025	3.94715	4.27714	4.40839	4.65866	3.80279	2.69766	4.81677	4.34634	3.42385	4.16383	4.24288	4.32125	4.3308	4.2594	4.6734	4.29398	4.44749	4.11632	4.66161	4.4223	4.77396	4.60754	4.02939	4.03501	3.87817	4.6829	4.40015	4.23799	4.34194	4.01838	4.1308	4.46816	3.96077	4.73847	3.96962	4.08624	3.55294	3.97694	3.70681	4.32617	4.82518	4.38817	4.43139	4.78968	4.0621	4.57042	5.20027	4.17701	5.45065	4.59744	4.60467	4.43789	3.98114	4.40781	3.92994	3.97526	4.54283	4.2315	1.21884	4.73434	4.31345	4.09913	4.28084	3.98775	4.2253	4.33643	4.5041	5.13707	4.17744	4.57452	0.910443	4.18891	4.21436	4.24962	4.53951	4.50368	4.52476	4.74798	3.69836	4.21198	4.62864	4.15629	4.40289	5.92969	3.27277	4.03506	4.43958	2.65632	4.79486	4.18702	4.22972	4.20074	3.9614	4.13319	4.05364	4.1449	4.40945	3.29062	5.04188	3.84427	4.09966	4.02324	4.44458	2.80437	4.99112	4.72888	4.51359	4.17576	4.23761	3.99765	1.40237	4.46474	3.47397	3.779	4.29279	4.04535	1.61625	4.62689	4.81138	1.17491	4.28073	4.23122	3.89357	4.68798	3.33089	4.62334	5.01259	3.92446	3.83804	4.86682	3.53319	3.87091	3.96852	4.31034	4.69404	4.18013	3.8592	3.96318	5.10877	4.7643	3.71625	4.11213	5.26108	4.01602	4.93491	5.10209	3.85463	0	4.38179	4.78397	3.51265	5.19542	3.67932	4.25121	3.32487	3.88658	3.87327	0.963635	3.01788	4.338	2.64539	1.05752	4.18713	4.61978	5.16268	3.67382	4.61127	4.20835	4.44603	0.974592	3.82097	3.96537	4.37087	3.67457	3.69884	4.59827	4.23666	4.00247	3.85957	3.94823	0.299675	3.39188	4.55843	4.84165	3.74777	4.25033
PPIF	-1.19505	11.1862	10.9291	0.0504379	0.0937207	1	11.0179	10.4106	12.2378	12.6559	13.774	9.86241	9.41243	9.87896	8.52525	10.4505	9.92871	10.1247	10.9607	11.4266	11.1927	11.2188	11.4353	11.7995	9.3746	10.6295	11.7049	12.1835	11.8444	11.9507	11.4062	11.2163	10.3824	12.6766	11.9511	9.93141	10.6186	8.98155	11.7546	10.8777	10.3492	9.32177	11.4643	10.3316	12.6742	11.6043	12.4827	11.5779	13.0283	11.3205	10.3924	10.5912	11.0346	10.8511	10.9724	12.1814	10.659	11.9756	12.124	11.6658	11.2154	11.5025	11.6627	11.3757	10.7507	10.6127	10.9712	10.3119	11.1395	11.5729	10.2389	11.4889	11.4972	11.2943	11.5558	12.1212	10.9943	10.1635	11.0328	11.083	11.0876	11.0408	11.3259	10.2801	10.5219	9.99631	11.1138	10.2663	11.2979	11.4951	10.8167	10.3633	9.11498	10.7651	12.1608	10.5488	11.6036	11.5845	10.2546	10.7307	11.3248	10.9588	10.666	13.5132	11.0027	12.4302	13.2446	11.8537	11.4431	11.0106	11.9424	11.698	10.0001	11.4516	11.0897	10.2723	10.7927	10.2827	12.8242	10.6602	11.6126	10.5464	11.3277	11.2638	11.7744	12.0959	12.2197	11.2431	11.4808	12.5133	11.5924	11.0347	11.5106	10.059	11.1479	12.3702	12.6374	10.9119	10.8711	11.2688	10.739	11.1743	9.8103	11.0791	12.7469	12.4028	11.024	12.3272	12.5675	10.5464	11.6125	11.5015	11.084	10.7882	11.4586	11.2715	11.3308	12.0725	10.8579	12.4113	10.711	12.3841	11.9648	11.7828	10.7605	12.791	12.5111	11.4049	10.1861	10.354	10.0665	10.491	10.1857	10.161	9.80435	10.4237	10.0603	11.0557	10.4172	10.6615	11.0641	10.8585	10.5338	10.8601	10.3007	10.081	9.28679	11.0995	9.76966	12.0208	12.4815	11.691	10.8049	12.4433	10.0515	11.3608	11.5701	12.2898	12.7508	10.3877	11.7123	10.1511	10.9833	11.9703	11.3511	10.4983	11.9693	9.42944	11.1345	10.6324	13.1322	10.3455	11.5359	11.0361	12.0533	11.9728	12.4064	12.2343	11.9722	12.3647	11.9362	12.0088	10.2452	12.3625	11.1097	11.4475	10.2768	12.4071	11.6383	12.701	11.7914	12.2881	12.5185	11.6614	10.1387	9.91569	10.7933	11.3852	11.6783	11.2271	12.3196	10.4271	11.3068	11.5718	12.6673	10.7058	11.2348	10.6467	11.2147	9.8374	11.5307	10.6162	11.2826	10.3831	8.73847	9.79993	10.5985	10.4963	9.60698	11.3113	11.7792	11.3598	10.3757	10.7502	9.76076	9.92452	12.1923	9.92774	11.6591	12.0851	9.99668	10.1074	10.3919	11.9304	10.3548	11.487	10.9662	10.4515	10.3002	10.4791	9.76335	10.158	10.0585	10.5347	12.4521	11.0712	10.6654	11.6801	9.54572	12.5675	10.0314	10.4715	10.319	11.4831	11.4858	11.4932	11.1898	11.2965	12.0829	9.60781	11.7507	11.2027	12.3757	12.7505	10.7331	11.5608	9.55218	10.4525	11.6807	10.2992	11.105	11.0079	10.5072	9.98925	10.9995	11.4942	12.1202	10.9205
SDCBP	-1.1952	10.5805	10.3233	0.000449682	0.00168163	1	9.8207	10.6618	10.0374	10.6454	11.397	10.307	10.5189	11.0169	10.7966	10.7845	10.5298	11.0591	10.5854	10.7623	10.4919	11.1836	10.1711	10.341	10.7783	10.8983	11.0486	10.6558	10.2552	11.0146	10.8405	11.2049	10.4288	11.2457	11.5378	10.7391	11.7326	11.082	10.3701	10.5127	10.3716	9.98899	10.5389	10.2287	10.1234	10.3195	10.663	10.4045	10.8476	10.072	10.1248	10.4985	10.3455	9.63963	10.2634	10.1443	10.5533	10.8913	10.9622	10.681	10.5075	10.7568	10.7333	10.3675	9.38532	11.0389	10.5123	10.8868	10.3876	10.1697	11.0769	9.52262	11.0525	10.3401	11.1556	10.7405	10.5486	10.877	10.3058	10.804	10.9359	10.6095	11.0331	10.9092	10.5861	9.85796	11.0282	10.8259	10.5241	10.3782	11.0497	10.8759	10.6626	10.8031	11.097	10.6783	10.9451	10.3894	10.2692	11.0752	10.66	11.1164	10.323	11.2393	10.4946	9.9965	10.581	11.043	10.5188	11.0911	11.5252	10.9009	11.2375	10.2243	11.1066	10.6844	10.2077	10.6399	10.9996	10.1424	11.5122	10.4821	10.6072	11.4163	10.9286	9.06939	10.5572	11.1	11.0298	10.3478	11.1472	10.8192	10.5723	11.0018	10.6612	11.7017	10.239	10.2033	10.354	10.4989	10.2207	10.4243	10.3461	10.0783	10.6957	10.3857	10.3802	10.4907	10.5308	10.4528	10.373	10.8261	10.4594	11.025	11.3942	11.0429	10.7689	10.8642	10.0022	10.7415	10.3393	9.67042	9.9501	10.3388	10.3404	10.3823	10.6749	10.1584	10.3608	11.2747	11.1123	10.3939	10.4387	11.0282	11.3793	10.3427	10.4638	11.3115	10.7799	10.7717	10.6749	10.9143	10.6143	10.8081	10.7492	11.1024	10.8025	10.6983	10.7084	8.73271	10.2712	11.1796	10.8498	9.92743	10.1856	10.5494	10.4348	9.94427	10.5601	10.0625	9.9131	9.00016	10.5177	10.7488	10.1647	9.80909	10.8481	10.5112	10.8019	10.7827	11.2245	10.5644	10.4856	10.9657	10.6719	11.3156	10.4573	10.4286	10.9904	10.7301	10.273	10.2405	11.4461	10.2395	9.85673	10.7441	11.2261	10.5024	10.0095	9.79932	11.3368	10.0752	10.1043	10.4295	10.5179	9.61791	10.3008	10.1259	9.16813	10.1583	9.83207	10.4056	9.69159	10.6108	11.23	10.6536	10.2826	10.6603	9.50113	11.0015	10.2511	10.8703	10.7235	11.0221	9.53632	10.6804	10.9523	10.7763	10.266	11.0047	10.3956	9.66964	10.0658	10.6635	9.43506	9.97511	10.5698	10.0557	9.80414	10.5823	9.73035	10.5826	9.64846	11.0315	10.2535	10.4441	11.2353	11.0937	9.26194	10.2186	9.79089	9.79766	9.27485	10.0014	10.16	10.3962	10.0705	9.67843	10.671	10.7085	10.1575	11.1682	10.6278	10.4779	10.0965	9.6781	11.1596	9.35188	10.6617	10.4783	10.1844	11.3213	10.7941	9.32669	9.90341	10.0596	11.257	10.4682	10.6579	10.0949	10.8046	9.97307	10.7497	11.0597	10.8247	10.2068	11.8669	10.1469
CORO7	-1.19531	7.9462	7.68883	0.00153567	0.00482011	1	8.41319	8.32193	7.66956	8.09584	8.18059	7.73259	8.71043	8.15858	8.42832	8.38599	8.01993	8.1161	7.89027	7.95242	7.22791	7.76322	7.52166	7.64939	6.97005	6.31283	7.62278	8.68583	6.70551	7.54464	8.03518	8.4202	6.7319	7.95829	8.82565	8.13153	9.00093	7.6855	7.99661	7.76169	7.85546	8.30241	8.25464	8.2684	7.88632	7.49194	8.538	8.45684	8.85308	7.68268	6.81321	7.67312	7.79951	7.80444	8.75409	8.62036	7.90082	8.62092	8.05534	7.80862	7.96006	7.89762	7.89189	8.5325	7.92132	8.32554	8.06681	8.35973	7.57576	7.45539	7.37068	8.74326	8.32682	8.03326	8.07367	8.50357	7.81686	6.21958	8.34588	7.60094	8.46793	7.08052	7.54343	8.2218	8.30332	7.97763	9.46536	7.92211	8.43363	7.32749	8.01457	7.94149	7.21107	7.79991	7.92738	8.06226	9.16972	6.79302	8.70153	8.86531	6.87037	7.44901	7.91243	9.23785	8.06591	8.69345	9.05511	7.14432	8.0075	7.63971	7.42548	7.71735	7.96033	9.26375	7.08362	8.57871	7.95792	8.43132	8.21453	8.0954	7.08358	7.86584	7.71101	7.47791	7.71442	8.36935	8.13866	8.85092	7.77105	7.40585	8.01729	8.58083	8.07582	6.61444	7.70622	6.71637	7.86617	8.33818	8.20933	8.91303	8.41306	7.73973	8.10833	7.72862	6.73233	8.04171	7.62854	7.53531	7.23633	7.63011	7.84697	8.19047	7.62455	7.9909	7.62536	7.94068	8.11583	7.72435	8.03938	8.2761	8.11956	7.36825	7.90218	7.65898	8.2897	8.12632	7.52678	6.98368	8.51737	8.4962	8.87511	7.94591	8.14307	8.10454	8.35955	8.46389	7.84608	8.36427	7.84415	8.42491	7.79918	8.09449	7.94663	8.30525	8.60476	7.73965	7.42153	7.80435	8.07176	7.90071	8.09152	8.09022	7.82455	7.6663	8.81129	8.32634	8.16169	7.666	7.82514	7.40446	7.81884	7.88883	7.75609	7.59388	7.63468	7.46877	8.34408	8.16793	8.55422	7.71627	8.11371	8.02197	7.73665	8.33363	7.9022	7.54278	7.23731	7.16809	8.31758	6.99789	7.76642	7.70074	6.50226	8.17515	8.37353	7.86138	7.79168	7.99734	8.22386	7.3317	8.02379	8.06388	7.54206	7.86455	8.03948	7.66382	7.60837	8.22426	8.03331	7.60422	8.29839	7.24531	8.78068	8.96894	8.81779	6.13617	8.06255	7.65671	8.65064	7.8003	8.09476	7.12545	7.84539	8.12391	7.63581	7.79064	8.15313	9.13798	7.92434	7.69449	7.99834	7.31224	9.21046	7.96337	8.00578	7.99863	8.18222	8.31538	8.26437	7.54605	8.53059	7.41106	7.36748	8.13771	6.1753	7.20473	8.18425	8.29392	8.32716	6.5206	7.02225	7.63037	8.36245	7.25061	7.23512	7.43755	7.73334	7.14353	6.7952	7.43248	7.8987	8.07094	7.75212	7.80226	7.19262	7.48407	6.63579	7.11009	7.13008	7.51183	7.55709	7.71246	7.56136	7.97858	7.68192	7.55664	8.17218	7.99165	7.00957	7.66579	8.51476	7.16062	8.07087	7.90942	7.25537	8.17583	7.71784	8.98837
FBXL6	-1.19543	8.57128	8.31376	0.0219376	0.0466014	1	8.48818	9.1966	8.08848	8.33573	7.57113	7.51623	7.46455	7.83178	7.68531	7.9456	6.98715	7.9648	9.24416	9.2309	9.20358	8.70771	9.77657	8.61018	7.95106	8.57851	8.39306	8.79001	7.27483	8.74318	9.18059	8.55086	6.73899	8.40233	9.05175	7.76903	9.08148	6.54545	8.57484	7.62096	9.56151	7.29643	8.87882	8.7375	8.62182	8.14614	8.46306	8.97006	9.40818	8.61466	7.26939	9.58439	7.57746	7.51782	8.67107	8.6105	8.96136	8.44566	8.20501	8.2164	9.35006	7.3517	8.60457	8.916	9.76813	10.6028	9.71114	9.2217	8.9305	7.8711	8.39631	9.72286	8.43761	10.4255	9.38	9.54657	8.52032	8.04788	8.2102	8.26815	8.58586	6.94073	8.08335	7.12864	9.2408	9.51234	10.1171	8.59997	10.0441	9.23097	9.02454	8.75606	8.51999	8.6632	8.85094	7.96659	10.4554	8.61504	8.87461	9.31498	9.01028	8.65093	7.78159	9.68514	9.54198	9.63339	9.80807	8.5652	10.0978	7.81746	8.26968	9.8568	8.25615	9.51141	8.96663	8.82598	7.62717	8.71829	8.55193	8.92082	8.60322	8.86836	8.59419	9.05298	8.58998	10.6242	9.7512	8.44009	7.96206	9.15756	9.58866	9.29475	8.89887	8.75586	9.40924	8.87118	8.75378	7.48026	6.9988	8.50024	9.26526	8.16697	8.26747	8.28688	8.94193	7.14517	8.4033	7.95423	8.76566	8.14853	8.86038	9.46964	8.83257	7.70277	8.98667	8.37086	7.53034	8.0218	8.28751	8.28767	9.04882	7.96099	8.94518	8.65051	8.08791	9.34107	9.29663	7.89075	8.77684	7.51844	7.36858	7.89355	9.68468	9.3232	8.2347	8.19892	8.19463	8.64522	8.06141	7.47975	7.7208	8.01528	8.65654	8.46612	8.49639	8.64717	7.35926	8.12562	8.80891	7.87874	7.98319	9.39514	9.30631	9.00847	9.16029	9.96702	9.04934	8.03518	8.65294	9.27079	8.14327	8.76503	9.98625	8.95247	7.9396	7.61694	7.39065	8.64612	7.16311	8.4837	8.07011	8.03273	8.52156	7.83668	8.80266	8.49619	7.88859	8.4303	8.5163	8.94325	7.37149	7.58884	8.33644	7.87127	7.69043	8.09392	7.45593	8.49856	8.66172	7.96139	8.27099	7.73418	8.97857	6.88534	7.33478	9.10753	9.58585	8.50756	8.51285	8.79025	9.34653	7.58884	9.58499	9.10321	10.2663	8.57445	8.8005	8.68142	8.62632	8.26157	8.66169	7.62222	10.0959	9.68201	8.80385	9.25412	9.50154	8.94782	9.08165	7.36568	8.70883	7.30668	9.62674	8.69529	8.97371	7.59703	9.48206	6.97378	8.6429	7.39867	9.41659	8.67438	7.369	9.33608	8.6336	8.36467	9.11248	8.94523	9.85301	8.00482	8.95186	8.67936	9.89894	7.84221	7.06767	8.34882	7.9147	9.15441	8.09913	8.65372	7.69789	8.97607	7.11092	7.92479	8.26697	8.40688	7.79328	7.18167	8.53934	7.52092	7.9898	8.78206	8.6987	8.53091	7.59665	8.26303	8.53749	8.3604	7.97544	7.55114	7.86951	9.26422	7.93093	7.14778	8.46571	7.955	8.48056	8.04863
KDELR1	-1.19555	11.4822	11.2245	1.33805e-05	7.79403e-05	1	12.0959	11.5689	10.9982	11.9002	11.7955	11.9539	11.7114	11.6323	11.3372	11.8308	10.9527	11.2568	11.2632	11.4071	11.9323	10.966	11.6758	11.6921	11.8838	12.1121	11.5326	11.3149	10.6449	11.7522	11.4783	11.919	11.0637	11.4537	11.3923	12.1303	11.9498	12.6669	11.0346	11.0639	11.7644	11.3529	10.5859	11.7176	11.6022	11.4663	11.46	11.7732	11.6342	11.1085	11.2233	11.8171	11.4461	11.3519	11.3807	11.287	11.3759	11.1211	11.746	11.763	11.6389	11.5051	11.9487	11.6428	11.7998	11.6252	10.7758	11.6063	11.4129	10.232	11.6725	11.5324	11.2548	11.323	11.6814	11.5697	11.84	11.8212	11.8911	11.3755	11.2492	11.307	11.9468	11.6936	11.4544	11.0352	12.0463	11.2285	11.7655	11.5728	11.1535	12.2064	11.5949	11.6705	11.8344	11.2313	11.6907	11.7363	11.8891	11.4001	12.3679	11.3238	11.7268	11.8397	11.6664	11.2504	11.5309	11.8458	11.8372	11.0966	11.1612	12.0092	11.5594	11.1162	11.7763	11.7586	11.1351	12.64	11.2218	11.5931	11.6502	11.2476	11.4875	11.5998	11.898	11.7772	11.4661	11.7045	11.4337	11.3778	11.483	11.6837	11.513	12.656	11.6185	11.2663	10.7335	11.9272	11.9462	11.3977	11.6647	11.5143	11.4022	11.0285	10.9455	10.9988	11.2326	10.86	11.1024	11.0882	11.4858	11.2975	11.9265	11.028	11.4043	11.2129	11.4323	11.1196	10.9801	11.7777	11.6599	11.093	10.9747	11.0126	10.6845	11.7099	11.2006	11.1007	11.4831	11.3945	11.7248	11.2487	11.6264	11.5489	11.1549	11.3997	11.4585	11.3293	11.6738	11.1621	11.6192	11.1353	11.2961	11.1686	10.95	11.6072	11.3261	12.2075	11.224	10.8644	11.2416	11.0211	11.1809	12.1003	11.3096	11.5768	11.0023	11.2901	10.8628	11.6377	10.7908	11.4148	11.5732	11.7054	11.7584	11.4129	11.1907	11.0373	10.9985	11.5671	11.4977	11.3399	11.3643	11.2702	11.7151	11.5732	11.5269	11.0284	11.7571	11.653	11.418	11.3719	11.824	10.6989	11.2579	11.4472	11.6475	11.5211	11.4101	11.5495	11.4067	11.31	11.3335	11.0345	10.789	11.5643	11.534	11.0883	11.1539	11.5543	11.3751	11.4695	11.7523	11.9048	12.6116	12.5673	11.8691	12.484	11.7596	10.9997	11.5144	11.0701	12.4112	12.4128	12.4481	11.6403	11.09	10.8669	11.1729	11.2755	10.8974	12.1229	11.394	11.3855	11.3716	11.407	11.5086	11.7501	10.8037	11.3261	10.506	12.0408	10.9262	11.5654	11.3462	11.0949	11.61	11.6733	10.671	10.7014	11.6379	10.5201	11.2722	11.3977	10.9628	11.4139	11.2216	11.1703	11.5819	10.7522	10.683	10.9577	10.5693	10.9615	10.7307	10.9068	11.006	10.8292	11.5607	10.6539	11.143	11.1869	11.3496	11.1738	11.9621	11.3507	11.0128	10.7497	12.4059	10.6399	11.1148	11.102	11.3355	11.4982	11.6029	11.5641	11.5727	11.0401
PBLD	-1.19578	4.79465	4.5367	0.00951181	0.0229608	1	3.49234	4.25614	4.34451	4.25011	4.70117	6.08494	4.81333	5.15974	5.55056	5.51103	5.19659	4.66542	4.4182	4.68601	3.95752	4.56272	3.63764	4.79993	6.01184	5.2951	5.7213	4.84958	5.42727	4.35435	4.97793	3.68195	5.03421	4.66344	5.71064	4.90204	3.1243	5.415	4.41186	4.96651	5.09589	6.1829	5.70807	4.99236	4.70784	5.22209	4.75561	4.18286	4.51224	4.57678	3.46123	4.63761	5.02163	4.55412	5.20257	5.23777	4.77758	4.87778	4.19026	4.06903	4.34543	4.24777	4.56188	4.60418	5.27343	4.52291	4.84826	5.31614	5.4181	6.03332	5.14545	4.61621	4.17924	3.70611	3.65773	4.05696	5.14522	4.45348	4.27417	4.32203	4.52535	4.57012	5.29426	5.6595	4.66192	5.82083	3.03665	4.82	3.28163	5.66838	4.87846	5.26584	5.11381	5.60116	3.99447	4.92001	4.2206	6.0434	5.35996	2.91409	3.74096	6.37011	5.19394	2.96753	4.40971	3.35327	4.8948	4.68014	3.0423	4.50943	5.41628	5.88517	4.33121	4.21367	4.2657	5.1836	4.95284	5.2379	4.8902	5.06229	5.22568	5.27949	5.49456	5.17911	4.1231	2.32375	5.23713	4.53698	4.78074	4.6332	4.55587	4.27233	5.13862	4.95063	4.45091	4.95848	5.13222	4.86653	5.15415	4.72901	4.58231	5.15914	5.15264	2.92734	4.562	4.51497	5.1124	4.04918	4.50078	4.62499	5.10964	5.43284	4.74275	5.21608	4.78924	5.5786	4.36596	4.63554	4.72956	3.81507	4.26023	3.60033	4.94183	5.71033	5.18251	4.90834	4.96162	4.6743	4.40695	5.60486	4.74394	5.4501	5.02193	4.41298	4.77344	5.27839	5.54873	5.00837	5.32529	5.66086	5.12478	5.212	4.35678	4.66628	4.90419	5.09318	4.54826	5.14919	5.49423	5.56376	5.72572	5.46231	5.17857	4.39145	5.62003	5.61071	5.31612	5.05337	4.41062	4.48946	4.04761	5.13833	5.63695	4.93434	5.19645	6.16904	4.87254	5.6939	5.20547	5.54823	3.9726	4.85054	4.19676	5.39118	3.79942	4.39245	4.44407	4.81924	4.07012	4.80941	5.49039	4.64122	5.46799	4.71069	4.81111	5.74853	5.78974	4.39985	4.88185	4.29384	4.65765	4.05272	4.08803	4.68815	4.67881	4.42001	4.97702	5.32737	4.62597	4.30645	3.74621	5.93136	4.02298	4.74987	5.53376	4.56907	4.67434	4.23084	5.35091	4.78542	4.16149	4.44072	6.62909	4.06309	5.23051	5.04117	4.3996	5.96503	4.07769	4.59459	4.14024	5.56464	3.83015	4.20285	3.66673	4.50397	4.15059	5.00359	4.13449	4.37209	4.29922	3.98872	5.76042	4.07057	5.64848	5.71278	5.22891	5.14899	5.1648	3.43424	5.12805	5.10873	4.7682	4.20796	4.55257	5.61761	2.89423	4.11405	5.46445	4.84373	5.44058	4.57631	5.25214	4.05774	3.61445	4.90782	3.78827	4.57414	4.80478	5.52626	5.34098	3.45331	4.32188	3.89468	3.38195	4.38033	4.72843	4.28135	4.287	5.16735	5.08352	4.17921	3.41424	4.72126	4.57986	3.48162	4.4491	4.31728
C6orf62	-1.19582	10.1086	9.85061	0.000237428	0.000965121	1	9.16512	10.8725	10.3655	10.1223	9.50994	10.1707	9.28124	9.28932	9.56378	10.1266	10.1935	10.3781	10.3445	9.0933	9.70655	9.84441	10.1831	10.6688	11.1499	10.5824	9.50965	10.283	10.0022	9.65395	10.6125	10.0495	9.57469	10.2468	10.8744	10.1251	9.91798	9.84976	9.99766	10.3635	10.9897	10.7978	10.4417	10.0844	10.0584	10.3148	9.56817	10.5999	9.62597	9.43989	9.81585	9.69457	9.77025	10.6115	10.976	10.7848	10.9546	9.52096	9.86875	10.2244	10.5302	9.74207	10.4794	10.0569	8.90888	9.71707	10.429	10.2178	10.3356	10.0145	10.4772	9.72566	9.56988	10.1142	9.25913	9.96331	9.58719	10.4499	10.0894	9.73708	9.81284	9.65282	9.77544	10.144	10.2317	10.5033	9.90683	10.243	9.42305	10.4731	10.1361	11.0437	9.95321	10.3867	10.5455	9.76231	9.16221	10.4367	9.9618	10.0575	10.1002	10.9948	10.2775	9.34126	9.21829	9.93008	10.1957	9.70601	9.51553	10.406	10.3648	10.0973	10.7095	10.1176	10.3756	10.0822	10.2814	9.44242	11.0161	9.56296	10.6408	10.2511	10.7373	9.36244	10.0806	8.97004	10.4439	10.2839	10.5816	10.0704	10.2967	10.4852	9.73896	9.95762	10.2934	9.77465	9.35089	9.93743	9.94193	9.83481	10.0192	10.4324	10.38	9.77462	10.4496	10.2852	10.0796	9.83037	10.3836	10.546	10.2785	10.5494	10.4341	10.1662	9.45024	9.83221	9.88896	10.4748	10.3204	10.1639	10.2389	10.4084	10.8354	10.7759	10.2957	10.4166	10.7017	10.1398	10.037	9.66434	9.65753	10.6978	10.139	10.0846	10.5325	10.7912	10.2766	10.2566	10.1797	10.618	10.6111	10.2703	11.0846	10.3913	9.97449	10.0895	10.0028	10.1245	10.861	10.3415	10.1514	10.2899	10.1926	10.5246	10.2368	9.97661	10.2972	10.385	10.3768	10.3552	8.17213	9.95455	10.9306	9.5555	9.13099	10.513	10.0103	9.75017	10.1682	10.6677	10.1808	10.8615	10.1615	9.9585	10.0046	8.66943	10.2208	9.5586	10.4692	10.2542	10.8909	9.78947	9.46949	10.5604	10.3124	10.4474	9.50711	10.3633	9.51379	9.86729	10.3953	9.91984	10.2921	10.2434	10.0584	10.3055	10.8743	10.8156	10.1296	9.57477	9.51148	10.2607	9.39157	9.91426	9.2535	9.9974	10.0137	10.2114	10.7779	10.1267	9.86287	9.63139	10.2794	9.85876	9.35109	9.4363	10.0276	10.0691	9.40281	10.6513	10.5204	8.9862	9.33518	10.0676	9.09637	9.66015	9.56235	9.4282	9.5572	10.3868	9.41314	9.21914	10.1213	10.7493	9.92781	10.0112	9.57689	10.1444	10.8228	9.77177	9.67384	10.1688	9.30933	9.80325	10.5711	9.97146	10.2909	10.0094	9.73011	9.66308	9.84493	9.57672	9.7383	9.15085	10.311	9.64147	9.40944	10.0834	9.78554	11.3183	10.5016	9.92419	10.2741	9.95816	9.5833	10.1786	10.3665	9.47512	9.90303	9.90269	9.99753	10.1255	10.1354	9.42808	10.1603	8.39608	9.62834	9.65728
PSMA7	-1.19605	12.6015	12.3432	0.000806791	0.0027795	1	12.3476	12.3755	12.463	12.8506	12.2601	11.8599	12.0347	12.2469	12.8285	12.0619	12.3929	11.8247	12.313	12.4392	13.3537	12.642	12.9907	13.6204	12.7466	12.5983	12.9985	13.0691	12.9488	12.2914	12.577	12.6092	11.9494	12.2953	12.3474	12.605	13.4725	12.2526	12.1843	12.2117	13.1746	12.4477	12.9021	12.2988	13.5787	12.5381	12.7559	12.6566	13.2881	13.2684	13.0237	12.8371	12.6522	12.5061	12.8181	13.3316	12.0943	12.586	12.5635	13.0821	12.5422	12.4689	13.334	12.7754	12.4853	12.8331	12.5705	12.9487	12.7246	12.4582	12.6521	13.6058	12.2327	13.466	12.8075	12.8214	12.0978	14.4545	13.1278	13.5906	12.6116	12.8102	12.5282	12.6197	12.0854	12.3133	13.7315	13.0132	13.6619	12.8653	12.488	12.8449	12.8021	12.8684	12.7595	12.5777	13.769	12.6543	12.55	12.055	13.57	13.1589	12.3062	13.3786	13.1163	13.7272	14.4817	12.8508	12.5011	12.5447	12.5817	13.4077	12.5415	14.2141	12.9787	12.6163	12.6749	12.9168	12.6474	12.8317	14.1375	12.4881	12.9755	13.4735	12.4904	13.2466	13.2022	12.9727	12.8849	12.6154	12.5593	12.5367	12.8328	13.1836	12.8038	12.9383	11.5812	11.7598	12.0123	12.3944	13.0018	12.5345	12.1082	12.0637	12.263	11.7425	11.8028	12.2117	11.9188	12.241	12.4162	12.5114	12.594	12.3372	12.6326	11.9317	11.8009	11.9152	11.7809	12.4671	12.4265	12.0055	12.0899	13.026	12.6089	12.1386	12.4071	12.3843	12.4764	12.5259	11.9761	12.5452	12.5836	11.5222	11.6766	12.2016	12.405	12.3464	12.1138	12.2476	12.0577	12.2353	12.1284	12.6395	12.2357	12.6268	12.3573	12.273	12.3915	12.7245	13.8388	12.7849	12.4752	12.9621	13.2676	11.9057	11.9928	12.6832	12.421	13.0185	12.8336	13.4727	13.3252	12.7047	12.7707	12.4697	11.6058	12.4251	11.7369	12.7884	12.6484	12.7903	12.2324	12.3154	12.9365	12.3962	12.339	12.6655	12.3747	12.3134	12.7413	12.3963	12.8166	11.9508	12.0455	12.35	12.2925	12.5145	12.2765	12.2028	12.1179	12.1003	12.1001	11.8849	11.4805	12.2475	12.5439	12.2873	13.0841	11.9957	12.4036	13.1101	13.8928	14.2475	13.2747	14.0385	12.4804	12.1619	12.1759	12.0087	12.4758	12.5247	12.1906	11.9298	11.8652	12.402	12.2835	12.607	12.1376	11.6392	11.7408	12.4065	12.8378	12.7599	13.0066	12.2592	12.4151	12.0984	12.408	12.0935	12.5111	12.7001	12.286	12.8228	12.5625	12.3552	11.3873	12.7643	11.6124	12.3201	12.9968	11.537	12.5506	12.389	12.1063	12.3215	12.2087	13.126	12.0064	12.8272	11.5171	12.3912	11.3308	11.9946	12.0158	12.4801	12.5643	11.9144	12.3138	11.8348	12.7457	12.4209	12.6537	11.7339	13.0017	12.2222	12.2894	12.1238	12.223	12.5888	12.3438	13.1039	12.7973	11.9074	12.7301	12.2904	11.866	12.4867
VWA1	-1.19659	9.46869	9.20976	0.0115199	0.0271401	1	11.2622	8.58455	9.67134	9.97269	9.58108	9.99952	10.1511	9.92929	9.77504	9.41102	9.39703	9.70079	8.7721	9.57069	8.75613	9.18231	9.8877	8.99792	8.12437	9.6202	10.3941	9.77852	8.82755	9.7941	10.5734	10.5671	7.71615	9.25604	8.55832	9.59747	6.85047	9.40594	9.78071	9.19863	9.8463	10.0195	8.9815	9.79446	9.00226	9.92372	9.88972	9.31893	10.1628	8.8133	10.678	9.55259	8.75381	7.2624	8.57554	9.84236	10.2607	9.65949	10.0651	9.58766	9.64129	9.34539	9.15423	8.39355	10.1642	9.45952	9.18657	9.60553	9.37683	8.4789	10.1631	11.0124	9.42354	10.2577	9.32378	10.2293	10.3465	9.05202	9.53961	9.09926	9.08163	9.52234	10.0022	9.96449	9.21478	8.06387	9.42857	10.0759	10.4813	7.86533	8.0374	9.4955	10.7364	9.61223	9.61174	9.06718	9.89428	9.76409	10.037	9.3192	9.77863	8.46279	9.1471	10.1903	10.6036	9.03557	10.1394	9.79791	9.87572	8.94104	8.6122	10.0807	9.32032	8.93841	9.93994	9.31078	7.53171	9.85547	9.37448	9.88066	8.95636	8.76794	9.32641	8.12683	8.56346	9.36785	9.58217	7.21284	8.78027	9.32118	9.6226	8.84226	9.72584	9.93499	8.70889	7.50658	9.47286	8.68155	9.55553	9.44454	9.957	10.07	9.39967	7.98067	9.47477	9.04972	8.92623	8.14204	9.38544	9.29393	9.19301	10.0398	9.67742	9.17063	9.0874	9.23646	9.23687	9.59189	9.12891	9.13739	9.79349	8.28366	9.20696	9.65365	9.01284	9.05458	8.96387	9.47225	10.0798	9.55364	9.88541	8.9465	9.4759	9.3153	9.6485	9.90028	8.9701	9.48589	10.2321	9.79638	9.99648	9.34574	9.86726	8.87387	9.29591	9.39841	10.5693	8.16249	9.55179	9.22828	9.36657	9.08215	9.76716	9.50001	9.69604	8.5631	8.57789	8.30881	7.94173	10.3934	10.1188	9.06405	8.58069	10.4445	9.69251	9.50312	9.44689	9.32804	9.25339	10.0475	9.32723	9.40628	9.12549	9.34271	9.73376	9.33326	9.75046	9.25385	9.6215	9.79398	9.18679	9.21569	11.723	9.12249	9.75615	9.65041	9.11886	9.62994	9.77573	9.83734	9.49572	9.50191	10.1244	9.57494	9.27529	9.97454	9.39477	10.2318	8.91699	10.1426	9.92792	9.94161	10.7746	10.9151	11.2917	10.0916	9.47811	9.6879	8.84879	9.36916	9.79642	9.31492	11.2778	10.0782	10.6021	10.8492	9.04125	9.56361	10.3661	10.6242	9.97896	10.0996	10.5498	9.4172	9.01609	9.35803	9.97435	9.68571	9.07153	10.4539	8.54433	8.26142	9.02646	8.29909	9.38871	8.84213	8.55134	8.63228	8.56008	9.02652	9.94707	8.33747	9.44393	9.09812	7.70718	8.92247	9.35206	8.47309	10.193	8.39214	8.99127	9.51286	9.02311	9.35055	9.75477	9.69095	9.48064	9.15288	8.98884	9.17275	8.92267	9.64412	8.89015	9.6902	10.1097	9.1976	9.74318	9.77153	9.33622	8.08427	9.75393	10.0884	9.59572	9.67464	8.88669	8.8369	8.51267	8.47386
ATP6V1H	-1.19688	9.78419	9.52491	0.00513149	0.013591	1	10.3107	9.76129	9.27489	9.6228	9.88609	8.98839	9.31058	9.38908	8.81556	9.24903	9.18136	9.25543	9.95603	10.5505	10.0217	10.1045	10.2353	9.63665	10.1978	10.347	10.3731	9.76637	8.75109	9.95868	9.67766	10.0816	9.00231	10.1857	9.90976	9.37675	10.5207	9.26285	9.04987	9.58074	10.0948	8.75955	9.48715	8.86041	10.2213	10.0665	10.3124	10.3537	10.952	8.59811	8.67501	8.92082	9.69594	8.79474	9.82002	9.92955	9.24477	9.01357	9.1637	9.5221	10.0419	9.38651	9.84385	10.1681	8.47548	11.0116	10.0962	9.88215	9.74571	9.19753	9.55041	10.7471	9.44579	11.4852	9.59686	9.7504	9.11022	9.47832	9.20412	9.94524	9.69442	9.15961	9.65723	9.56732	10.1903	9.3191	11.7416	9.98544	11.4998	9.91074	10.1273	9.73492	9.88725	9.92321	9.9837	9.46832	12.0316	9.77954	10.3906	10.9402	10.0832	9.63769	9.03362	12.2626	10.4329	10.8961	11.9321	9.9748	10.6237	8.84509	10.0636	10.6515	9.88536	11.1306	10.4249	8.65703	9.23543	10.2171	9.48978	11.3359	10.3831	9.23504	9.62719	10.1827	9.59287	10.8676	9.97851	9.9599	9.93912	9.4165	9.666	10.3617	9.4896	10.7456	9.74078	10.1179	8.45409	8.95876	8.19973	9.89039	9.8952	9.61747	9.40556	9.6634	10.2126	9.28323	9.29527	9.4068	9.55055	9.51411	9.50548	10.2042	9.92223	9.99143	9.70554	9.37688	8.96506	9.61837	9.79429	9.91351	9.52001	9.25013	9.64128	9.91871	9.8053	10.1139	10.0054	9.19478	10.4748	9.21715	9.43056	9.87027	9.91833	9.40956	9.57278	9.13098	9.79579	10.0687	10.1302	9.0551	9.28311	9.67406	10.2743	9.41648	9.37512	9.92556	8.86724	9.41288	9.28729	9.38704	10.3046	10.6227	9.75439	9.58265	9.85863	10.3981	9.84806	9.85044	10.1342	9.77465	9.9182	8.43917	9.51531	10.0577	9.08987	9.38213	9.12314	9.74756	9.15851	10.233	10.2863	10.0228	9.25654	8.98472	9.28888	10.1569	9.39147	9.59051	9.44067	9.81441	9.02238	9.32773	9.48488	9.74888	9.25813	9.41514	9.63568	9.40284	9.2635	9.50793	9.82889	9.5779	10.1622	9.13805	8.98557	12.2903	10.0765	9.59487	9.56462	9.78255	9.77019	9.97844	11.4154	10.8607	10.7569	11.9035	9.79109	9.74306	9.16704	9.88538	9.88366	9.56839	10.3333	9.82672	9.89094	9.7506	9.91169	10.1103	8.9426	10.1637	9.09817	8.80838	9.63152	9.11285	9.67981	9.04764	10.2456	8.67786	9.70327	9.16254	8.31088	8.88462	9.39389	10.035	9.55948	9.8509	9.6625	9.64626	10.8043	9.27536	9.62509	8.47197	9.50654	9.47255	9.92135	9.65325	9.74747	9.8356	9.17775	10.1393	9.03601	9.19135	9.42237	9.68051	9.35355	10.0988	9.29802	8.72394	9.0955	9.06308	9.55697	10.2958	10.114	10.1457	9.22547	9.73766	9.45144	9.26109	9.57358	9.5106	10.0131	10.2942	9.76189	9.61678	9.7586	9.03922	9.69877	9.85853
ACTR10	-1.19698	10.053	9.7936	0.000820966	0.00282161	1	10.1826	10.3089	9.84723	9.57789	9.9736	10.0348	9.26471	10.3441	9.71407	10.6736	9.72744	9.21194	10.1064	10.1003	10.7681	9.75288	9.48989	10.6436	10.6878	10.3898	10.3806	9.81315	9.72219	10.691	9.90911	10.7437	10.1777	10.3554	9.91772	10.3338	10.8391	9.32508	9.4599	9.53273	11.9706	10.3566	9.14916	10.1346	10.6438	10.1648	10.4184	10.7227	11.3967	10.0547	9.43869	9.79737	10.3061	9.52256	10.1396	10.6608	9.79225	9.73916	10.0216	9.69568	10.6744	9.68845	9.37486	10.4025	9.75643	10.2294	9.34469	10.8822	10.1772	9.84131	9.80716	10.5628	10.0787	10.8528	9.9841	10.4343	9.77545	11.4021	10.1097	10.0916	9.74454	9.49803	10.312	8.73679	9.7535	10.1011	11.2822	10.0296	10.0976	10.2164	9.59	10.366	9.2367	9.81842	10.7735	9.49891	10.8457	10.3085	10.3959	10.0242	10.5634	11.3328	9.97768	11.0545	11.1188	10.9559	11.5509	10.3157	10.3134	9.24161	9.99408	10.2526	9.96563	10.7205	10.6791	9.67029	9.63018	10.3989	10.1583	10.7664	11.7558	10.2333	10.6948	9.65079	9.87676	10.9881	9.70614	9.7813	10.9862	9.55436	10.4768	10.1983	9.26885	10.518	10.0755	10.2997	9.15129	9.98481	9.18541	10.5354	10.5619	9.90574	10.1562	10.0362	10.1226	9.62376	10.5879	10.2835	9.77236	9.34045	9.78614	10.2418	10.7077	10.5403	9.92445	9.07343	9.50413	9.80813	9.63071	9.62334	9.75621	9.80681	9.56122	10.2323	10.7815	10.884	9.76183	9.98337	10.1437	9.35695	9.47479	10.1699	10.1437	9.66306	9.47826	9.36674	10.0982	9.78969	9.78628	9.29322	9.26802	9.65741	10.0733	9.79576	9.44657	10.2606	9.57194	9.76688	9.99649	10.2667	10.9517	10.9291	9.69187	10.601	9.75734	9.58711	9.69421	10.8039	10.1942	9.73748	9.92868	10.1722	9.97497	9.56533	9.59816	9.39908	9.41201	9.31929	9.62361	10.4535	10.7155	9.62375	9.9392	9.83993	10.4224	9.41954	10.3951	10.0161	9.81253	9.38085	10.456	9.66111	9.42021	9.74026	10.0559	9.80078	9.98662	10.3125	9.73541	10.0696	8.85168	9.724	10.3183	9.71187	9.33517	10.2486	10.192	9.86817	9.18725	10.1558	9.87044	10.8582	10.4023	11.0183	10.2408	11.1568	10.083	10.3779	10.2919	10.0336	9.82575	9.94137	10.1035	9.9115	9.81233	9.97879	9.82934	9.32533	10.0323	9.21822	8.7353	9.27634	9.74773	10.2708	10.3916	9.40344	10.1763	9.49144	9.9613	9.64738	9.12591	9.74651	9.24938	10.4868	10.0363	10.1737	10.028	10.1013	10.3611	10.7599	10.3276	9.19952	10.3412	9.12465	9.98686	9.75877	9.53338	9.94696	9.70275	10.3502	9.16511	9.60508	10.5847	9.37819	9.46635	10.0727	10.0623	8.92463	10.0599	9.47561	9.85383	9.58393	10.3495	10.3989	9.9815	9.73839	9.23295	9.18472	9.46924	10.5068	9.70499	9.41322	9.76451	9.78749	9.76632	9.42962	9.25596	9.31143
EXOC3L1	-1.19715	5.1872	4.9276	0.0487284	0.0910892	1	3.35625	4.09466	4.7005	4.08115	4.25058	5.10056	5.58018	5.16527	6.14657	4.82549	5.54517	6.20282	6.54336	6.54758	3.91014	6.46299	6.06225	5.63554	5.15594	3.54101	4.37925	4.14893	3.83904	4.68485	4.38411	5.62774	4.5154	3.94469	5.08188	6.46316	4.53885	6.15042	5.69621	5.58553	6.57127	4.81967	5.91553	6.04082	4.77638	5.54515	4.27114	6.57981	6.16012	3.27896	3.18636	5.4842	4.55522	5.11772	6.07866	6.10101	6.59959	4.04725	5.46901	4.52569	5.38645	5.69079	5.20819	7.10376	6.20745	6.45422	5.54889	6.15431	5.65864	4.18367	4.39211	7.07821	5.62048	7.02372	2.94112	5.29339	5.4429	4.75358	4.58337	6.92333	5.21667	4.46903	4.94178	5.1961	6.45945	5.26673	5.5649	5.28757	9.04848	4.64486	4.57492	5.12529	4.77466	5.93201	2.91834	5.74304	7.66421	4.48962	5.33879	5.92825	5.47136	5.36204	4.45793	6.70242	5.90299	6.79012	7.05385	4.44994	6.48264	4.97121	4.34567	4.24138	5.55144	8.08346	5.23006	5.17861	5.30678	6.1783	5.49777	5.51646	2.82822	5.27771	4.19729	4.01558	4.68105	5.5031	5.18799	3.665	5.26628	5.62412	4.32533	6.84499	4.78276	3.73645	5.1221	4.57089	4.59579	5.11567	4.87509	5.78592	6.09925	4.8	5.37632	4.76171	4.27502	4.75979	5.05645	4.31065	4.49699	5.97892	5.55186	5.10019	4.80554	5.2956	4.02689	4.44286	5.00776	4.92757	4.41959	4.46098	7.19595	4.79172	6.25167	5.15101	5.56866	5.79649	4.77914	5.09241	5.52012	5.03945	5.35626	5.03252	5.0893	4.74575	5.48929	5.6435	5.50044	4.68034	4.5317	5.65379	5.04624	5.30356	6.20219	5.10821	5.88097	4.50143	4.85549	5.00477	4.9369	3.84018	4.60898	5.30796	5.85644	5.19155	5.2729	5.96306	5.92975	4.51498	4.65024	5.45472	3.7768	7.07521	4.88082	4.57393	4.21979	5.34611	5.5341	5.25224	4.97479	5.38295	4.44259	5.67656	4.77504	5.42955	5.36378	4.60118	4.75277	4.29481	5.51211	4.30676	4.93538	4.43204	4.53751	5.46417	4.46745	4.70515	5.09157	4.96174	4.655	4.40536	4.77246	4.31833	4.94767	5.13587	5.05249	3.10623	4.85541	5.95685	5.96162	3.76091	5.29262	5.4259	7.14681	6.19305	7.00912	6.38308	5.18546	3.46117	4.13422	4.14929	3.72427	4.56567	4.92462	5.43668	6.3416	5.06661	6.22701	5.97027	4.37988	5.1625	6.48639	4.78251	6.35334	5.22235	6.40824	5.12896	4.76679	4.75556	4.53885	6.07126	4.3852	4.42704	4.47248	6.293	4.51916	5.2471	4.11117	4.4918	4.18218	4.14543	4.85988	4.74181	5.85483	4.69092	5.10042	4.18596	2.92486	5.77998	4.4403	5.8829	4.17469	5.22679	4.3312	4.7334	5.32327	5.21686	3.77093	5.84957	4.80687	4.6742	4.33485	4.77721	4.99054	5.64584	4.7203	5.93179	6.33965	5.25935	4.9149	5.39932	5.02026	6.65335	4.11579	5.23968	3.42364	4.51105	3.87747	4.84597
NMNAT1	-1.19721	5.99664	5.73697	0.00262206	0.00762475	1	5.98956	6.54089	6.56349	5.46901	5.50077	6.27559	6.0185	6.26338	5.08985	5.94991	6.21896	5.75071	6.60016	5.66607	5.92856	6.40261	5.93369	6.44921	6.44016	5.50008	5.69076	5.97034	6.47965	5.66549	7.58812	6.19999	5.62947	6.15126	5.6438	5.31908	6.21691	5.8547	5.69966	6.48212	5.89845	5.88433	6.0871	4.67515	5.5302	6.02059	5.5839	6.09372	6.16267	4.51392	6.27682	6.18924	5.52733	7.45087	6.55678	6.04994	6.06957	6.78071	5.04108	5.41174	6.00624	6.0913	6.33745	6.15411	5.98264	6.41175	6.06336	5.59759	6.09846	6.34486	6.8907	6.56326	5.80136	5.7122	5.70314	5.96847	5.91761	7.01539	5.25977	6.17984	6.46154	5.25322	6.24186	5.68224	5.80044	5.85035	6.62516	7.15022	8.62243	6.89397	6.86669	5.3042	5.95602	6.04779	5.55024	5.74868	6.45972	5.47945	5.80414	5.39354	4.84375	7.08483	6.25293	6.29974	5.76606	6.58997	6.85284	5.62828	5.5561	6.00895	6.40565	5.31677	5.3328	6.34657	6.30148	5.8748	4.75251	6.15113	5.27475	6.13316	6.62413	6.25325	5.1731	6.59794	5.21656	6.07932	6.67955	6.44655	6.4937	5.87737	5.80934	6.19669	5.6334	6.26295	6.31677	5.83173	6.41	6.23563	4.83077	5.5798	6.01299	6.0954	6.35635	5.62258	6.60296	5.30007	5.96606	5.9326	6.37768	5.97566	5.54118	5.8299	6.20628	6.39388	6.1236	6.20115	5.7528	5.95354	5.68961	5.48695	5.73628	5.58826	6.18808	6.32078	6.43203	6.72935	5.73938	5.765	5.70225	5.90091	5.5359	5.77476	6.13626	6.38611	6.27587	5.70615	5.76377	6.61016	5.65583	5.69648	5.72445	5.74158	6.6782	5.78681	6.51042	6.14324	5.74016	4.60665	5.93596	6.29957	6.94672	6.65554	6.07868	5.92841	5.78356	5.43228	5.86939	6.28329	6.42145	6.81528	6.49781	6.34198	5.86125	6.46001	6.23354	6.76484	5.61093	6.49272	6.70486	6.33232	5.34273	5.8574	5.17615	5.47246	5.36489	4.70951	6.17827	6.27344	5.77499	5.56722	6.36382	5.90268	5.66388	5.98848	6.80397	6.36535	5.88381	6.13649	5.19438	5.94953	5.6152	5.42488	5.65212	6.14977	5.8529	6.67706	6.21327	6.79164	5.62395	5.3922	6.47367	4.87096	6.49872	5.37776	6.67121	6.97863	5.8023	5.75572	6.17258	5.44297	4.80439	6.02742	4.74232	5.34738	6.55928	6.02982	6.09628	5.92245	5.71746	5.27276	5.9111	6.17566	6.41893	6.21786	6.78864	6.2422	4.91124	5.56613	6.32071	5.86675	4.02954	4.78988	6.31249	5.45005	5.97685	6.19403	5.26859	6.27295	6.2027	5.66144	5.07221	6.6556	5.88123	5.48302	5.67365	5.60556	6.93029	5.73737	6.31312	4.40559	6.73305	4.372	5.54055	4.7348	3.60058	5.11763	4.76168	5.99202	5.999	6.73354	6.27938	4.55053	6.52653	5.81741	4.76327	6.26214	6.07854	5.48673	5.61404	7.07636	6.37148	5.93068	5.81173	5.85434	6.31791	5.43229	5.67295	5.15164
IVNS1ABP	-1.19745	10.4053	10.1453	0.0147908	0.0334269	1	10.3873	10.502	10.248	9.76454	10.9566	10.7573	10.8265	10.4041	12.4261	11.2952	9.59274	10.3439	10.9065	10.8874	10.1837	10.4921	9.83952	10.4853	11.9196	9.66559	10.6208	10.063	11.0627	9.66872	10.4614	11.5399	11.4101	10.2692	11.0481	10.8931	9.52762	8.98353	10.1564	10.9686	11.6148	12.023	10.5082	10.9978	11.419	10.9375	11.389	10.7812	11.0758	8.26114	11.1142	9.83562	10.5011	9.73554	9.92188	10.1378	9.2327	10.5652	10.3243	9.15544	10.6644	10.0294	9.88675	11.0989	10.8156	12.1924	8.91696	11.2515	11.6633	10.5837	10.8002	10.3147	11.5719	11.3048	9.60035	11.0541	9.94861	9.67371	9.46441	11.0013	9.78825	10.1932	10.3699	11.3533	10.8264	11.8072	10.2868	11.6872	10.7525	11.5366	9.29569	10.7049	11.3763	11.1618	11.9346	10.2868	10.5606	9.78845	11.4552	10.4313	11.2665	10.8832	12.14	9.08178	10.0959	9.61055	10.1313	10.2106	9.25089	11.4942	10.907	10.672	11.2668	9.54742	10.7851	11.0839	10.5755	9.88161	10.8005	12.3141	11.2686	10.5008	11.4768	9.99499	9.49948	9.76151	10.1674	11.0089	10.9797	11.2996	11.4308	11.0104	10.9535	12.0433	9.73602	11.368	9.54844	10.0386	10.2613	10.2844	9.6584	9.9093	10.7501	9.95802	9.65659	9.39946	9.80624	11.4469	10.0024	9.98306	10.1731	10.6949	11.3827	10.9706	9.90206	9.85549	9.7114	9.48466	9.19703	9.52715	9.76698	9.5125	9.51161	11.3496	10.867	9.5419	9.37051	9.02669	10.6796	10.4321	10.1953	9.95364	11.3611	9.96274	10.1297	10.2695	11.1608	10.1755	10.2094	10.0512	10.6318	10.4591	11.1098	9.6325	9.51312	12.0167	9.69467	10.6832	11.7653	9.22892	10.0855	11.3125	10.5964	10.7178	9.24051	10.1586	10.2707	10.7676	10.8865	10.244	9.36913	11.5257	10.3708	8.7636	9.22896	10.3065	10.1296	11.5408	9.46124	11.1707	11.1545	10.473	8.89133	9.90115	10.2417	9.54724	9.28623	10.449	9.67108	10.7708	10.5704	10.4523	9.87122	10.3101	10.2569	10.7313	10.9714	10.2879	9.99896	9.42656	10.3834	10.2505	10.7467	9.92756	9.80227	11.2073	10.6593	9.91484	9.49609	9.67242	9.98984	9.60691	9.74544	9.51887	9.82816	10.7519	10.3557	10.3853	9.6633	9.20843	9.99042	10.1726	10.0726	9.70013	11.0357	9.90165	11.0975	10.5279	9.57713	10.4978	10.364	10.1783	9.77117	10.6788	9.75927	9.10771	10.0668	10.1208	9.69803	9.29729	11.0805	10.4881	10.3444	10.3445	9.30686	10.2158	9.99972	10.4306	11.0805	10.6223	10.2176	11.1692	10.1786	9.27795	10.0477	10.4938	9.3147	10.016	9.95205	10.3303	9.53664	9.58195	11.0403	10.3794	10.4568	9.07325	10.9633	9.45355	10.3124	9.99062	9.85895	9.71973	9.7585	10.5386	10.5799	10.5111	10.4234	10.7319	10.0561	9.8152	9.39016	10.9899	10.3785	9.48796	10.376	10.1523	10.994	10.1431
IBTK	-1.1977	7.57776	7.31749	4.52753e-06	2.98749e-05	1	6.94629	7.58234	7.28603	7.68672	7.31667	7.70249	7.26156	7.37741	7.79488	7.16585	7.22207	8.08253	7.76943	7.52152	8.02072	7.53195	7.97049	7.80751	8.37233	6.88226	6.59138	7.54663	7.43545	8.0402	7.4803	7.80848	7.44982	7.44243	7.57361	8.23612	8.2601	8.3724	7.6906	7.82364	7.84947	7.81926	7.79848	7.50007	7.35878	7.4452	7.26014	7.54755	7.67977	6.91339	7.57883	7.67762	7.15514	7.412	7.67257	7.60531	8.22368	7.93644	7.3106	7.87297	7.76697	7.00672	7.13928	8.05223	7.47884	7.96131	7.62546	7.82453	7.2226	7.56143	7.60884	7.79002	7.46313	8.26321	6.86104	7.10349	7.68754	8.51456	6.46971	7.63074	7.75195	7.26228	7.44304	7.32541	7.67161	6.96435	8.03107	7.4266	7.91453	7.79214	8.19489	7.21604	6.97511	7.26772	7.6243	7.55927	7.95528	7.22232	7.40073	7.78134	8.10478	7.35517	7.19239	7.68953	7.74777	8.41028	8.08567	6.62789	7.84385	7.48487	7.43516	7.18811	7.22603	8.26978	7.56646	7.5498	7.36588	7.80021	7.54322	7.81429	7.38011	7.994	7.96797	7.56922	7.81458	7.71459	7.68169	7.33676	7.58993	7.70088	8.01461	7.8931	6.97635	7.64342	7.88288	7.94754	7.49751	7.3699	7.92832	7.68506	7.56284	7.70848	7.51765	7.60182	7.90902	7.80524	7.99409	8.0618	8.15273	7.78668	7.4533	7.48102	6.96903	7.53993	7.70744	7.57522	7.4855	7.87263	7.50498	7.44004	7.37866	7.47279	7.52829	7.3909	7.86993	7.58492	7.50421	7.27594	7.66997	7.22331	7.39073	7.61822	7.16979	8.0938	8.07766	7.49028	7.63959	7.32457	7.58876	7.86851	7.57247	8.0022	7.69562	7.19401	7.69035	7.45124	7.6193	7.22942	7.74482	7.4417	7.9094	7.54575	7.64438	7.15216	7.40252	7.72754	7.6693	7.32802	7.69429	7.91953	7.17865	7.22874	7.3335	8.22468	7.28079	7.52327	7.84197	7.65748	7.77628	7.57223	7.86509	7.25802	7.54823	7.39248	7.86957	7.27489	6.1262	8.09857	7.40335	7.75492	8.05846	7.68244	7.5823	7.6893	7.44027	7.26231	7.32699	7.42249	7.13357	7.08483	8.03434	7.04012	7.83003	7.51115	7.68155	8.51605	7.89034	7.53663	6.67976	7.1781	7.99866	7.05442	7.88214	8.37104	7.98357	8.2499	7.081	8.17587	7.21152	7.19442	7.74093	6.72605	7.23116	7.52907	7.84421	7.48692	7.4062	6.97461	7.28578	6.84491	6.9715	6.9251	7.54194	7.4118	7.06529	6.92193	7.15938	6.77846	7.72197	7.79521	7.3184	6.72302	7.10587	7.7033	6.74184	7.87041	7.50756	7.66867	6.73987	7.22676	7.03481	7.21293	6.91695	6.53587	7.1227	6.69673	7.63353	7.5011	7.44239	7.55066	8.1001	7.09919	8.19181	6.85106	6.70837	7.99197	7.73054	7.22084	7.08741	7.20569	7.23223	7.66876	8.1027	7.59301	7.17415	7.67785	7.68189	7.34295	7.89936	7.79417	7.42414	7.311	6.75674	7.04175	6.99903	7.60358	6.97184	7.0605
SUMF2	-1.19777	10.7538	10.4934	0.0137238	0.031385	1	10.3979	10.102	10.2929	10.1648	10.5806	10.8649	10.5403	11.5318	12.674	10.5534	10.28	10.3046	10.4172	11.359	10.754	10.2111	11.2123	10.9642	10.1354	10.6837	13.4203	10.2723	10.4002	10.4374	10.5253	10.7257	10.8411	9.063	12.7653	11.9486	10.8803	10.7569	10.6377	10.6179	10.5842	13.1903	10.023	9.66204	10.3315	10.0285	11.6359	10.9925	11.1613	10.1063	10.0706	10.3288	11.4164	11.0597	10.377	11.1102	9.81626	10.3826	9.63993	10.3251	10.3317	10.1116	10.2906	10.9834	10.8791	11.426	10.181	10.478	10.9065	10.6654	11.1057	11.1243	10.3378	10.9782	10.4478	10.5643	10.8329	12.3167	11.347	11.1191	10.4019	10.5707	10.6629	10.8877	11.6445	9.88133	12.1197	10.5724	11.3384	10.6605	10.0053	11.0688	10.6269	10.0095	10.8385	10.6612	11.2166	10.7821	10.8011	10.3954	10.372	11.8993	10.735	11.1313	10.216	10.7942	10.7469	11.6211	9.79627	11.2815	11.5283	10.2154	11.0208	11.3732	10.2517	12.855	10.2947	11.6057	10.7599	11.0094	12.5883	10.8959	10.7687	10.9431	11.7929	11.5197	11.3926	10.7645	10.4517	10.4282	13.2956	10.5301	9.66323	11.616	10.2495	10.4446	10.6611	11.4507	10.0292	10.267	10.5537	10.3869	12.5941	10.9183	10.7479	9.98873	10.0755	9.86313	10.1686	10.4266	10.2222	10.3881	11.3907	10.6077	10.8261	10.4075	11.0176	10.2134	9.95712	10.317	10.3721	10.2332	10.1302	10.4825	10.529	10.4291	10.0563	10.3479	10.4182	10.623	10.6587	10.8127	11.5444	10.4191	10.5797	10.4133	10.3117	12.101	10.6117	10.8619	11.0758	10.5548	11.6287	10.1112	10.0441	10.7446	10.51	10.9838	10.5423	10.2727	10.7513	10.5748	10.2277	10.2107	10.9936	11.2137	10.2085	10.4065	11.2841	11.4495	13.8508	10.2148	10.9686	10.8579	10.2431	10.6129	10.0186	10.4891	10.5277	10.5739	10.6454	10.7031	11.4486	9.89792	10.5916	10.9902	10.2836	10.1905	10.2535	10.7785	10.1821	11.2498	10.8692	10.3115	9.99562	10.8121	10.4183	10.471	10.4127	9.93544	10.2682	10.2011	9.93963	10.5357	10.1112	12.4529	10.4829	11.24	10.3467	11.0946	10.3394	10.4688	11.1575	10.3294	10.5138	11.3369	10.6347	10.6446	10.957	9.9307	12.2429	11.2646	11.732	11.7384	11.7672	11.4898	10.4353	10.3158	10.3776	11.0382	10.8374	10.4302	10.983	10.0509	11.3502	10.1819	10.8355	10.4102	9.94665	9.6005	13.2565	10.7587	9.63967	10.3963	10.4675	9.53334	10.6743	10.7058	11.0647	11.7392	11.0564	11.0169	10.691	9.49048	9.59545	11.1564	10.0066	10.8584	9.39527	10.6386	9.96748	11.2867	9.59176	10.2151	9.37701	9.65567	10.284	10.0485	9.76091	10.3454	10.1745	10.2777	10.0457	9.60313	10.4168	11.3108	10.0824	10.2654	10.228	10.418	10.1816	10.6602	11.1853	10.4128	10.3679	11.0257	10.9137	14.0919
RRAGA	-1.19787	10.1346	9.87416	0.00338755	0.00948795	1	10.092	9.81987	10.2758	9.55486	11.0427	10.1793	10.2499	9.98628	9.57918	9.88197	10.3547	10.3751	10.5078	11.2609	9.90119	10.5197	10.264	10.7013	9.60195	9.78905	9.9439	9.94355	10.5336	11.6849	9.18745	10.9166	9.87604	10.206	10.5437	10.5169	10.7033	10.5773	11.4371	10.2841	10.014	10.4515	9.49015	9.65629	10.1902	10.9286	10.1396	10.5978	9.4428	9.57064	9.94313	8.95794	9.66133	11.4583	11.0391	10.2725	9.46609	9.00485	9.98706	12.7827	9.11185	9.39554	10.4279	10.021	10.0723	10.8876	9.38553	10.0066	10.3762	10.1106	9.40166	9.64834	9.87321	9.51477	9.33189	9.58334	9.61096	10.0423	9.21215	10.3133	9.9503	9.92441	10.0289	10.193	11.2768	10.255	9.89067	11.3717	8.16316	9.96458	11.8065	10.2131	9.62437	10.2166	9.96379	10.8559	10.4509	10.7876	9.80122	10.5493	10.1132	10.5375	9.4707	9.63748	10.7898	10.7957	10.081	10.6325	9.82663	9.67643	10.4027	9.87002	10.4664	10.5627	10.4084	10.1404	9.55663	10.3121	9.73095	10.7859	10.5782	10.5908	10.7424	9.32261	11.2619	10.267	9.52139	9.98097	10.7813	7.93879	10.4287	10.4692	10.3708	10.2069	9.43567	10.2304	9.51524	9.73636	9.92819	10.5558	9.81915	10.2657	10.1262	10.9153	11.0324	10.3784	10.3703	10.4969	10.2966	10.6797	10.6809	9.38848	9.91575	9.83897	10.1777	10.1838	10.221	10.4471	9.08404	9.98977	10.0323	12.6321	10.8702	9.9253	10.0986	11.0501	10.802	9.55464	10.2016	9.96526	9.6951	10.7573	9.56059	9.67295	9.64827	10.3982	10.0432	8.2951	9.82797	9.51665	9.84198	10.6881	10.7491	9.79213	10.2431	10.2464	10.3278	9.63434	9.66478	10.4534	9.71838	9.91095	8.96229	10.6764	11.4195	10.4298	10.7279	11.3308	11.2611	9.54493	9.93201	10.1063	9.48847	10.7439	10.0815	10.0866	10.0613	9.52544	9.62391	9.73867	10.3351	10.3236	10.167	10.2511	9.6095	10.399	9.05698	10.4995	10.1943	9.52772	10.2333	9.75921	9.3448	9.7695	10.2916	10.0698	10.3074	10.1399	10.0123	10.5169	9.53898	10.4665	10.2164	10.2949	9.9611	9.66352	9.20082	10.099	10.8193	9.88992	10.3588	10.8723	9.42102	9.68146	9.79657	9.90245	9.69088	10.3114	9.83697	9.73264	10.4912	10.3914	9.84869	10.5308	10.416	9.53662	9.84803	9.6814	10.1646	10.7589	9.61168	9.4429	9.54479	9.36307	9.41556	9.4822	10.0143	10.0386	10.1655	10.3813	9.06823	9.76505	9.96158	10.5669	9.94809	9.82238	9.2999	9.3148	9.5371	9.72761	10.1541	10.05	10.1508	9.51082	10.0385	10.0991	9.95106	9.18864	10.5592	9.82489	10.0626	9.77271	9.62865	9.60581	9.31803	9.10097	10.2475	9.75591	9.32848	8.71451	10.4247	9.31574	10.3484	10.2071	10.0751	10.322	9.29555	9.88443	9.95737	10.4857	10.9135	10.0911	10.2141	10.8572	12.1619	9.32772	9.40913	9.61437
NDFIP1	-1.1983	8.88916	8.62818	9.38636e-06	5.67599e-05	1	8.84936	9.23025	8.16849	8.64107	9.15942	8.87212	9.02672	9.1607	8.45021	9.29709	9.32163	8.53257	9.0513	8.89503	9.02027	8.78244	9.42376	9.02987	9.51565	8.90901	9.52228	8.97837	8.64264	8.90984	9.12209	9.07626	9.45897	9.26476	8.25405	8.93839	9.46048	8.76063	8.87561	8.8115	9.35259	8.75465	9.12105	8.71985	9.21633	9.0449	8.79898	8.93364	9.29354	8.11939	8.18633	7.85452	8.39624	8.6445	8.92104	9.0078	8.83562	8.87278	8.9849	9.24762	8.98273	8.73601	8.96414	8.9368	9.14733	9.22579	8.80933	8.96381	8.60765	9.39918	8.94092	8.54135	9.05379	8.69904	9.01497	8.55482	9.17751	9.6695	9.23755	9.60272	9.21959	8.68333	8.7073	8.92206	8.9061	8.70944	8.54703	8.81319	9.71119	7.94717	8.55801	8.69133	8.99166	8.80623	8.96849	8.74809	8.79958	8.74433	9.25655	9.12357	8.25487	8.79178	8.31932	9.70674	9.03818	8.38827	9.28157	8.86086	8.94854	8.20058	9.08534	9.51283	8.67873	9.27838	8.6413	9.58538	8.82376	9.23594	8.70425	9.0051	9.65152	8.88098	9.02318	8.35251	8.56802	8.60677	8.73727	9.22782	8.99875	9.01717	8.8009	9.15225	8.47705	9.05115	8.95132	9.15522	8.05106	9.01814	8.66506	8.82333	8.92479	8.96099	8.71718	9.18314	8.84414	8.89499	8.93614	9.02696	8.88284	8.8578	8.86598	9.02669	9.10155	9.50374	9.15975	8.8786	8.73473	8.9391	10.0819	8.7739	8.84912	8.80715	8.69649	8.61163	8.88905	9.36732	8.72631	8.6199	8.73482	8.84457	8.65453	9.19374	8.55747	8.83398	9.1029	8.86178	9.19233	9.19169	9.6483	8.74576	8.90548	9.11808	9.58368	9.33213	8.49297	8.6492	9.05054	8.46318	9.13915	8.55919	8.87685	9.03365	8.52427	8.97522	8.66503	8.93495	8.84177	8.20378	9.12142	7.76967	7.71724	8.08996	8.18724	9.44611	8.68619	8.96577	8.758	8.44852	8.56102	10.106	9.79017	9.25673	8.7585	9.15182	8.42634	8.59133	8.6824	8.20657	8.90473	8.58278	9.00435	8.5279	8.16176	8.95951	8.56045	8.91826	9.3923	9.21501	8.55862	8.67142	8.77968	8.70038	8.51605	8.78955	8.90919	8.83756	9.10773	8.62568	9.0469	8.69467	8.32574	8.40626	8.3037	8.14118	9.08754	8.98474	8.97293	9.31108	8.4714	9.17989	8.71248	8.78869	10.3517	8.62779	9.24371	8.45782	8.57213	9.13834	9.18402	9.23014	8.89759	8.25231	8.96566	8.39434	8.73954	8.29909	8.24053	8.61004	8.23994	8.89702	7.61682	8.15531	8.72357	9.05471	9.68533	7.73806	9.42476	8.2431	8.84919	8.61232	9.13646	8.59627	7.80306	7.93374	8.90205	8.73555	8.1997	9.19665	8.44266	8.63435	8.98287	8.56959	9.06044	8.72495	8.67615	8.66045	8.49754	8.38942	9.07293	8.03217	8.72368	7.98371	8.48611	8.76489	9.00304	8.58489	8.96417	8.14667	9.42081	8.99186	8.99766	8.9743	8.69106	9.21943	8.51397	8.44492	8.58685	8.31937
JUN	-1.19839	10.7696	10.5085	0.0447912	0.0849395	1	12.0159	11.1151	10.8591	10.3879	11.4254	11.6241	10.5575	11.1308	8.81586	10.5664	10.5807	9.63329	10.4317	12.206	11.1481	10.847	10.0792	9.79765	11.8585	10.249	11.1135	11.4793	10.4523	10.9506	10.6357	11.0915	11.5881	11.4063	10.0861	11.1248	10.4562	11.2974	10.5954	10.6597	12.0635	11.4537	9.344	11.5029	11.7943	11.1404	11.7111	10.8569	11.7996	8.62657	9.18513	9.46108	11.107	11.2286	11.3004	11.171	10.1592	10.583	10.8804	9.80594	9.70429	10.6471	9.6424	10.2016	11.0243	9.58389	10.3819	11.1026	11.6474	10.8904	10.4587	9.04739	11.1091	12.5469	10.4177	11.8511	10.0976	8.33252	8.35945	10.7599	11.0379	9.83476	10.5236	10.5159	10.7762	9.94597	11.6407	10.5235	10.0684	10.0663	12.8483	11.0964	9.39006	10.5003	12.2554	11.6275	9.65165	11.1706	9.72744	10.3673	9.84555	9.0865	11.6724	10.9648	11.6043	9.30177	11.3516	11.5822	11.5511	11.1225	11.6383	12.1727	11.0725	8.21898	11.8565	10.6677	11.4806	9.57051	11.3589	11.8874	10.1175	11.9591	11.4411	12.1392	9.87185	9.18797	12.3015	11.1635	11.7684	11.5792	11.023	9.37126	10.1616	11.2415	10.6354	12.2116	10.1086	10.3918	10.0447	11.7871	10.7045	11.0253	10.9027	11.0749	11.0485	10.0437	10.813	11.1132	9.01387	10.0628	11.6163	11.0304	10.8247	11.4402	10.6736	9.78832	10.5012	10.6326	11.0474	11.5752	9.55331	10.3721	10.2215	10.688	12.6385	10.5328	9.44265	10.273	11.3658	10.9116	11.2267	9.75017	11.339	9.76372	11.5349	10.1085	12.4357	11.4651	11.8959	11.3195	10.3376	11.6975	11.3941	10.8196	10.5114	10.9612	10.8247	12.0719	9.47079	11.294	10.6866	10.8345	11.4083	10.9053	10.2326	11.0773	11.8805	9.93084	10.7183	11.6552	10.9065	9.08192	10.092	9.79175	11.2263	10.3472	10.7831	10.4262	10.555	9.70868	10.7678	10.4452	10.8194	10.6985	10.4781	11.2858	10.6354	11.0099	10.3427	10.6749	9.76415	9.98948	10.1185	11.8515	11.8531	9.74569	11.5054	11.3369	11.2572	9.97501	10.6306	12.0669	11.6831	9.76602	12.0248	10.9366	10.2328	11.0077	10.4322	11.4407	11.8554	10.136	9.10865	7.89008	10.1203	9.04397	10.6313	10.8561	11.7991	11.5262	11.5589	10.5582	10.9857	10.1363	9.27603	11.7571	11.9527	11.8155	11.1628	10.8086	13.7548	11.0029	10.4242	10.2513	10.232	9.6531	11.6389	10.7874	11.1882	11.9329	9.47603	9.36923	10.9089	10.7209	9.79659	10.138	8.59635	11.7365	10.5145	9.70963	11.683	8.62541	9.10389	10.8728	10.3007	10.2649	11.499	9.88792	10.2012	10.0642	10.9656	10.0987	10.3822	11.2059	10.5177	9.22519	9.60433	10.7215	11.1468	10.4649	10.8226	11.3411	10.9495	11.2178	8.6686	12.0143	10.5783	10.6524	10.2516	12.3437	10.5822	10.8482	10.0077	11.4044	10.0814	10.5014	10.9887	10.8155
FGFRL1	-1.1986	6.68796	6.42661	0.0230717	0.0486845	1	7.27833	6.5244	6.78651	6.24089	6.83148	7.94659	8.16346	6.76176	7.60854	6.52306	7.32509	8.04668	6.51726	5.97513	5.13867	6.51883	5.92061	5.9356	6.97616	6.26447	6.94812	6.14783	5.89713	6.68078	6.97483	7.16032	6.00312	6.46946	6.53435	7.63913	7.69625	9.08683	6.64609	6.19977	6.56427	7.59765	6.726	7.52813	6.2168	6.22663	6.1776	6.31321	6.68106	5.701	6.47936	7.55587	6.61779	6.81158	6.11236	6.68073	6.28788	6.43647	7.19757	6.28829	6.61835	6.60266	7.22877	6.93039	7.32087	8.08458	6.70858	7.24604	7.48934	6.34737	8.02277	5.96566	7.16308	6.78092	5.94688	6.81119	6.94205	5.8838	6.21801	6.50795	5.62206	7.01526	6.92968	7.87342	7.2428	7.79851	6.82313	6.68879	5.53067	6.0566	6.85764	7.73587	6.60927	6.98682	7.18039	7.06864	6.08224	7.35887	6.88935	7.47614	4.96957	6.97227	7.0801	4.14269	6.72378	6.37718	5.59157	6.16943	6.14332	7.93353	6.76915	7.54959	6.21272	6.80094	6.60602	7.47698	6.33697	6.75304	8.16738	7.73548	6.55874	7.43207	6.74868	6.74315	8.52992	5.71946	6.84839	7.50895	5.92575	7.95961	7.27926	6.7915	7.38955	6.38237	6.79174	6.62426	6.03569	6.12451	7.27918	6.83761	6.40873	6.91996	6.06299	6.68305	6.07063	6.45597	6.45238	6.3789	5.26243	6.36183	6.2468	6.11593	6.03673	6.22689	7.1717	7.1144	7.54229	5.17937	6.84189	5.68999	5.15628	5.4036	6.12519	6.242	6.31513	5.12361	6.13456	6.00116	5.77568	8.69671	7.76686	6.25783	8.03991	7.48411	7.29322	6.45473	7.13364	6.4281	6.47287	6.95973	6.38871	5.68607	6.08	5.97924	7.33714	6.59771	8.0669	6.87319	7.62852	5.64261	5.20037	5.71698	7.08494	6.53088	7.11008	6.86924	6.50716	6.08	6.37483	7.75149	8.41394	6.96542	5.83475	5.76727	5.819	7.22232	7.32806	7.16584	6.44022	6.47307	4.257	6.65465	6.37162	7.07415	6.823	6.10474	6.52438	6.80166	6.41012	6.17962	5.59101	7.02876	7.17624	6.4492	6.22596	6.7787	6.92411	6.27216	7.17767	6.79422	7.36352	6.70654	5.82858	5.99594	6.4491	6.17099	6.4569	7.53671	4.88247	6.46913	6.38693	7.33399	7.32315	7.56185	6.95394	7.24714	6.70798	6.71659	6.15913	6.15861	7.18451	6.33895	7.73682	6.6649	8.5987	7.72464	6.32411	6.11926	6.75149	6.2278	8.07245	7.66378	8.27578	5.78943	6.57802	7.04818	4.94078	7.86943	4.96175	4.68297	6.15667	6.19936	6.48978	5.66113	6.46737	5.56353	5.2375	6.86536	5.587	6.44056	7.25293	6.32032	5.77253	6.7367	5.30477	6.31856	5.31277	4.90458	6.84265	6.57382	6.93316	6.62066	6.36482	6.60995	7.04432	7.18493	8.44076	6.934	7.44022	6.71358	5.31586	6.71436	4.5994	4.40233	6.42592	5.76583	6.45393	7.26657	7.23893	6.79171	6.64583	6.07898	7.27941	7.08596	6.43394	7.47534	7.66232	6.57598
SBNO2	-1.19877	9.50025	9.2387	0.00262976	0.00764265	1	9.86291	8.8318	10.6047	9.4973	10.0265	9.28921	9.1315	9.55445	8.63257	10.2355	9.39729	9.35956	9.59129	10.1906	9.19622	9.70625	9.113	9.68931	8.04408	9.13773	9.25962	9.8475	9.22883	9.23614	9.21115	9.6914	9.21288	10.4122	9.40686	8.85427	9.79677	9.65832	9.58977	10.3159	9.28232	8.86223	10.0432	9.14656	9.42576	8.98221	9.5961	9.15238	9.58412	8.18188	8.76745	9.6266	9.44089	10.8781	9.47316	9.1629	9.62842	8.90744	9.6761	9.75748	10.3484	9.25517	9.24333	10.2089	9.45647	8.75719	10.252	9.1822	9.12803	9.42187	9.91204	9.09886	10.482	10.1239	9.6363	9.31832	8.69286	6.57604	9.8741	8.85674	9.69299	9.24374	9.39479	9.06469	10.2234	9.21848	10.2988	10.2819	9.29399	8.6209	10.5038	9.05354	9.16903	9.10033	10.4241	9.42228	9.64286	9.44315	9.27984	9.13551	9.06088	8.58493	9.05373	9.84198	9.72919	9.2316	9.18409	9.27204	9.59137	9.80492	9.4895	8.88871	9.85774	9.12799	9.81183	8.40422	9.96931	9.26363	9.78498	9.80156	8.33058	8.73425	9.06071	10.4271	8.65911	9.91445	9.66476	9.41664	9.62853	10.3601	8.85919	9.75648	9.62962	8.95771	9.86378	9.40079	9.58819	9.20142	8.30197	10.4548	9.53236	10.356	10.0029	9.90492	10.0845	9.62815	9.24708	9.7287	9.98003	10.1804	10.2851	9.96685	9.08912	9.65512	9.1635	9.32025	9.90189	9.95649	10.1996	10.4785	9.12828	9.74692	10.0892	9.67812	9.1712	9.87361	10.2537	8.43384	9.81098	9.73769	9.39569	8.96175	9.44978	10.3051	9.62404	8.7889	10.0603	9.80661	9.74544	9.33606	9.43627	9.53934	9.76412	9.14595	9.82777	9.73731	10.2681	10.415	9.11295	9.34009	9.3932	9.43792	9.50086	9.26764	9.44749	10.2956	10.2393	8.53016	9.36491	10.2718	9.77142	9.18786	8.85865	8.96142	9.29539	8.91993	10.2938	9.31383	9.68018	9.58705	8.5244	8.89802	9.25285	9.51232	9.34347	9.72006	9.32187	8.86485	10.2324	9.80421	8.55563	10.111	9.03789	9.94898	9.73776	9.41257	9.03604	9.5134	9.44967	9.71278	10.4086	10.3052	10.1414	9.32636	9.2859	9.17107	9.84288	9.41534	9.72944	10.5944	8.86382	9.53725	8.57107	8.368	9.01594	8.07368	9.64591	10.1463	9.62272	9.95671	9.48527	10.2117	8.81946	10.8115	8.87988	10.1956	8.92046	10.1319	9.11009	8.53826	10.498	8.20099	9.42615	9.70281	9.44984	9.10382	10.3907	8.37076	9.91119	9.32631	7.88301	8.66263	8.91698	9.42259	9.28757	8.25681	9.05279	8.77825	9.25641	7.93325	9.60704	8.96705	8.25227	8.9988	8.85089	9.26579	11.1396	9.0791	9.27705	9.42299	10.1392	9.047	8.9233	8.77636	8.86619	8.79104	9.30641	9.50796	8.91861	10.1194	9.53132	10.1916	10.1529	10.2975	8.20156	10.193	10.01	8.71151	9.71036	9.25739	9.56272	9.72325	9.1502	8.66609	9.12816	9.6784	8.91767	8.93349
JPT2	-1.19877	10.2005	9.93896	0.000107977	0.000488173	1	10.2853	10.0936	10.8079	10.647	10.1328	10.1123	9.42735	9.47844	10.7296	10.2855	9.29385	10.1363	9.97016	9.61776	10.0458	10.5497	10.9254	10.1022	9.63217	9.85256	10.4369	10.8228	10.7518	10.2099	10.3403	10.1062	9.64153	10.1911	11.0193	9.31319	9.79843	9.12198	10.1099	10.1687	10.3135	9.86437	10.4218	10.1229	10.3654	9.95885	9.8251	10.0184	10.176	11.2886	10.4794	11.418	10.5583	9.98497	10.3497	10.5689	10.1761	11.6789	10.2586	10.425	9.93527	10.014	10.694	10.1892	9.70573	10.1907	10.6613	9.52277	10.3031	10.5632	11.1424	10.6499	9.11065	10.113	11.1151	10.2239	11.0933	11.0426	10.383	10.4776	10.7564	10.7716	10.0663	9.47858	9.85978	10.488	10.6781	10.3277	10.0037	10.777	10.1863	10.3676	9.83291	9.79872	10.5724	11.1652	9.97092	11.4024	10.0081	10.0558	9.87641	11.3005	10.5637	10.331	9.75693	10.1116	10.404	10.5586	10.0139	10.7209	10.1329	10.5379	10.4362	9.95682	9.85706	9.61766	10.4659	9.72942	11.1108	10.2749	11.883	10.9203	9.9638	9.04457	10.4022	9.75295	10.4576	10.7793	10.2722	9.75575	10.2099	10.1088	10.9309	10.1059	10.1964	10.2911	10.5818	10.1248	10.2559	9.05704	9.63742	9.77638	9.75846	9.95883	10.4143	9.71607	10.188	9.86225	9.74732	10.4328	10.1479	9.80884	10.4368	9.76518	9.60603	10.1063	9.68237	10.1181	9.95305	10.6039	10.2196	9.85436	10.1216	10.1388	9.90905	10.0847	10.1687	10.2207	9.38972	9.41625	9.16411	10.4094	10.2512	9.94761	9.78879	10.0409	9.93799	10.6043	9.92128	10.1369	10.6309	10.0334	10.3916	10.031	9.35507	10.0261	10.142	10.6482	10.2919	10.5379	10.3316	10.4969	10.3932	10.4241	9.93461	9.56587	9.99093	9.97622	10.6752	9.53089	10.5385	10.7469	10.787	10.272	10.7155	10.2091	9.46837	10.3873	9.64734	10.5461	10.639	10.0933	10.6536	9.69905	10.2237	10.7278	10.4295	10.179	10.0046	9.98577	10.4955	10.3774	10.6082	10.0484	10.1495	10.5703	9.75598	10.2629	10.7493	9.91602	10.1588	10.0748	10.1164	9.92961	9.75268	10.064	10.2936	10.2737	10.5468	10.198	9.98498	9.67499	9.73989	9.91843	10.4709	9.40604	10.0599	10.196	10.2898	10.3585	10.2332	10.4003	10.342	9.90438	9.5312	9.9869	10.5532	10.0053	10.6065	9.99709	9.36003	10.5905	9.45899	10.4737	10.1993	10.1168	10.0991	9.99733	10.1125	9.5784	10.4287	10.236	9.69505	9.46039	9.1814	10.1633	10.1683	10.4652	10.2532	9.68058	9.71613	9.80097	10.8083	10.0745	9.69341	9.89184	10.1999	9.69514	10.3725	9.19141	10.4067	10.2357	9.19702	9.99978	9.85456	9.95177	9.34187	9.71009	10.5309	10.1779	10.3105	10.4759	9.91048	9.30239	9.5256	9.8637	9.77469	10.402	9.80089	9.50451	9.56815	8.48512	10.393	9.19268	10.0234	10.1668	10.1903	10.4211
CNEP1R1	-1.19879	7.25376	6.99218	0.000482369	0.00178638	1	7.40779	7.27407	7.27896	7.37927	7.38203	7.30481	7.1902	7.63973	8.24549	7.78695	7.00685	7.44417	6.97453	7.17354	7.26872	6.97717	7.24135	7.31594	7.7642	7.27693	7.62271	7.95437	7.79214	7.19842	7.74487	7.65742	7.77943	7.75554	7.58603	7.06049	7.54071	7.42833	6.7643	7.50221	7.41424	6.98169	7.79221	7.94214	7.4278	7.62329	7.425	7.76416	6.65528	7.73435	7.17674	7.20806	7.28101	7.70769	7.43582	7.14035	6.90621	7.65179	7.07519	7.40638	7.45418	6.34411	7.92313	7.05215	5.82432	6.87735	6.8282	7.36038	7.27133	7.07507	7.08256	6.62559	7.5418	6.4509	7.78959	7.28186	7.59277	9.20867	7.20784	7.71491	7.41405	7.20613	7.64765	6.92821	7.06936	6.83942	6.44481	7.04219	5.28613	7.10932	6.99606	7.04238	8.04684	7.39443	6.55808	6.75015	6.03189	7.17155	7.3534	6.76204	7.22732	7.70641	7.79914	6.66061	6.87251	5.63496	6.44085	7.07649	7.07517	7.03683	7.76182	7.44733	7.12706	6.09603	7.08694	7.38374	7.33042	6.9894	7.42604	6.6678	8.57205	7.37852	7.13262	7.14876	7.00597	4.55485	7.41332	7.64536	7.66573	6.97324	7.27302	7.13576	6.85948	7.60339	7.36738	7.21645	7.47362	7.38431	7.01924	7.34549	7.28797	7.6496	7.44961	7.30289	7.70605	7.22009	6.75461	7.60521	7.48952	6.75415	7.13797	7.18879	6.94463	7.95205	7.3836	7.43705	6.82893	7.35564	7.30997	7.50668	7.07182	7.55296	7.06513	7.44502	7.64839	7.76619	7.95178	7.45206	7.66545	7.60689	7.00879	7.246	6.85894	7.47321	7.49632	7.21437	7.22525	6.85497	7.18914	7.54177	7.34569	7.41215	7.20532	7.69026	7.21137	6.89015	6.98672	6.99581	7.74588	7.83876	8.50322	7.90966	6.75857	7.62566	7.20214	7.34557	7.20931	7.33188	7.76621	7.36689	7.05713	6.88025	7.28892	7.33387	7.2826	7.29118	7.45292	8.00394	7.3342	7.63943	8.24375	7.45588	7.10812	6.96032	7.0807	7.02513	7.01721	7.15404	7.42361	7.03196	7.65903	7.09237	7.24852	7.80977	8.01213	7.12416	7.43589	7.15227	7.668	7.1893	7.4196	7.32517	7.62466	7.55421	7.10038	7.05654	7.54021	7.0261	7.28043	7.64264	7.29425	7.40766	5.64905	5.69277	6.05988	6.67527	7.38339	7.35472	7.93298	7.05993	6.77537	7.05263	6.69576	7.00298	6.87823	6.81859	6.63059	7.45076	7.88887	6.49267	6.45944	6.89997	5.99154	6.90528	5.94925	7.4647	7.6737	7.28796	7.54	7.81984	7.23942	7.26742	7.32016	6.9898	6.72867	6.62806	7.10916	6.96336	6.81251	6.68152	7.58022	5.7611	6.8244	6.46905	7.23432	6.60933	6.87194	7.26498	5.35128	7.12477	7.23131	6.9026	8.03861	6.5397	7.01197	6.82599	6.75642	7.23025	6.95664	6.33365	7.95356	7.49079	7.60333	8.18758	6.56621	7.40159	6.91542	6.93634	6.62996	7.12726	7.58652	6.70582	7.30155	6.84694	6.73143	7.05022	6.47917	6.84981
DHDDS	-1.19884	8.54355	8.28192	5.35401e-06	3.46083e-05	1	8.29546	8.74811	9.16531	9.5889	8.55329	8.70045	8.66652	8.15774	7.87335	8.61336	8.04999	8.50782	7.02322	8.81046	7.66486	8.24727	8.28322	8.55328	8.15005	8.29973	8.5757	8.98124	8.98002	8.78301	9.38296	8.26618	8.50718	8.67236	8.18388	8.30023	8.91641	8.85259	8.52973	8.42938	8.61915	9.10366	8.78073	8.13475	8.22877	8.78166	8.58451	8.37908	8.76965	8.34573	8.33577	8.6957	8.15397	8.75483	8.26661	8.60217	8.41885	8.62563	8.52097	8.29819	8.42087	8.61515	8.44611	8.06787	8.28291	8.09859	8.93749	8.21749	8.40398	8.39196	8.7477	8.85761	8.08716	8.79002	8.44229	8.94197	8.54793	8.59481	8.64371	7.91445	8.45829	8.53854	8.38108	8.65364	8.07316	8.13142	8.42851	9.47109	9.07475	9.23271	8.72925	8.22859	8.89874	8.79861	8.24423	8.28145	8.05529	8.35255	8.15236	8.33635	8.10922	8.38732	8.80506	8.41416	8.74506	8.77505	8.78635	8.52367	8.13282	8.28033	8.93785	8.09756	8.47738	8.20662	8.54153	8.82578	7.70107	8.22779	8.6378	7.97037	8.57511	8.98685	8.65481	8.83921	7.71777	8.66942	9.21707	8.87001	8.82143	8.38459	8.99943	8.19251	8.6161	8.28253	8.6478	8.50717	8.25831	7.89169	8.87079	8.56314	8.52553	8.54634	8.55077	8.15628	8.90017	8.55036	8.44201	8.68191	8.84698	8.61756	8.49057	8.99399	8.57055	8.94211	8.44969	8.72378	8.59178	8.00086	8.48603	8.25296	8.29951	8.4145	8.98168	8.76751	8.49615	8.64036	8.70779	8.5612	8.64183	8.45742	8.26971	8.78285	8.85908	8.58684	8.44845	8.41325	8.38229	8.78029	8.90521	8.80385	8.73376	8.96847	8.69416	8.77253	8.52823	8.47057	8.76644	7.49469	8.99399	8.79131	8.85321	8.65362	8.46436	8.76394	8.51383	8.48364	8.7318	8.96105	8.61486	9.50999	8.91993	8.7564	8.35074	8.10991	8.4699	8.40721	8.49792	8.70083	8.6464	8.49263	8.71112	8.60853	8.00448	8.71694	8.60497	8.19096	8.52506	8.41516	8.36642	8.88751	8.97958	8.75683	8.26855	9.10452	8.96715	8.66448	8.802	9.01133	8.57803	8.78809	8.97343	8.51463	8.90651	8.64844	8.54412	8.60363	9.39441	8.62967	8.06437	8.88977	9.00189	8.46872	8.28412	8.68357	8.20314	9.19555	8.10203	8.368	8.80454	8.5968	8.38128	8.42611	7.71256	7.95018	8.26076	8.69593	8.17966	8.71032	8.10751	8.15645	7.72631	8.48949	7.76221	8.31087	8.90366	8.29069	8.68733	8.44682	8.78041	8.89561	7.32867	7.25005	8.87788	7.90149	8.20104	8.19886	7.55682	8.8425	8.10693	7.16952	8.13145	7.84669	8.3578	8.44527	8.99855	8.32157	8.49457	8.15123	8.65406	7.06238	8.22407	7.86587	8.27014	7.78772	9.07598	8.35468	8.02617	9.06561	7.59482	9.28986	8.84033	8.55077	8.61862	8.91691	7.92858	8.75411	8.54117	8.12478	7.86477	8.2568	8.46194	8.72244	8.69949	8.13893	8.4561	7.44457	7.61135	8.11822
OSBPL3	-1.19884	7.83677	7.57514	0.00156208	0.00488551	1	7.55403	7.58152	8.12408	7.4588	7.62733	7.39817	8.18921	7.43027	8.45739	8.31262	7.16636	9.39625	7.7276	8.92355	7.21032	7.94205	8.24129	7.54741	7.47055	7.16374	7.79211	8.2753	8.06368	7.74391	8.1487	8.1024	8.05387	7.43987	9.14638	6.97383	6.97184	5.92394	7.83661	8.06824	7.46868	7.5874	8.06205	7.95911	7.87163	7.611	7.79245	7.6103	8.715	8.56548	8.0827	7.79416	6.54057	8.1186	7.01461	7.79522	8.23695	8.22536	7.99679	7.12683	8.26908	8.02161	7.28433	7.49074	8.73029	7.91973	8.17912	7.99311	7.75571	7.819	8.41026	7.721	8.56077	7.66904	7.70651	7.78209	8.41122	8.61334	8.90568	7.89242	8.13326	7.92782	7.59925	7.40986	8.8371	8.06889	8.71826	8.09663	6.62254	7.67364	7.02587	7.31797	8.39072	7.78507	8.48497	7.25444	8.33477	7.01756	7.99606	7.58754	7.84431	8.01391	8.08077	8.56578	7.75801	7.52767	7.59925	7.23176	6.79489	7.8722	7.72663	7.73041	7.99511	7.87796	6.96276	7.4686	7.95208	7.41751	7.36676	7.38561	8.86807	7.5293	7.98366	7.92098	7.12685	7.82467	8.63561	7.50395	7.69733	7.85528	8.59948	7.8624	8.36431	8.45057	8.29318	7.1677	7.76725	7.91235	7.61253	7.82589	7.2969	7.67616	8.00173	8.37462	9.24483	7.4295	7.82866	7.96233	7.73651	7.62006	7.40142	8.0256	7.27956	8.06591	7.59637	7.30667	7.64035	8.03112	7.92484	8.0666	8.08314	7.61877	7.14069	7.92162	7.33917	8.27883	8.27599	7.31426	7.74121	7.52699	7.18457	8.08269	7.98131	8.55649	7.73973	6.75557	7.65186	8.79376	7.55155	7.80084	7.8422	7.55876	7.53955	7.67138	7.53288	8.06566	7.49924	7.8971	7.93563	7.12695	8.25689	8.08724	8.19756	8.08598	7.90103	8.93783	7.78888	7.85398	8.06723	8.66768	8.14274	7.73192	7.35512	7.35675	7.58431	7.57197	8.06641	8.67467	7.87855	7.92886	8.12505	7.36199	8.47004	8.02739	8.92322	7.80141	7.5858	8.76616	7.59552	7.90949	7.85275	8.39456	8.17063	8.12182	7.89275	7.29993	7.56506	7.62159	7.98127	7.27789	8.11503	7.58455	8.16831	7.41404	7.41481	8.3314	8.01413	8.21485	7.58549	8.53543	7.9561	7.12673	6.89963	7.59228	6.70191	6.69529	7.33436	8.60662	7.63092	8.1136	7.70453	7.12227	7.26303	8.81483	8.60114	7.17475	8.85081	8.16635	7.96423	6.87313	7.37996	6.99856	7.36759	7.76694	7.5589	5.4727	9.55844	7.36663	7.57528	6.56994	6.19475	7.73485	7.95602	7.79469	7.08914	7.43892	6.89876	7.54342	8.49477	7.76227	8.08491	6.77214	8.13202	7.08513	6.71871	7.44398	8.23854	8.57632	6.81215	7.747	7.75097	6.92906	7.35148	7.28059	7.54068	7.84059	7.47637	7.71561	6.82673	8.08583	7.60911	8.53991	8.44469	8.85729	6.08358	8.70835	8.17726	7.79891	8.02611	7.06719	7.47382	8.20872	8.42857	6.94965	7.25563	7.52255	7.4475	7.63259
MXD4	-1.19915	8.47318	8.21117	0.00943783	0.0228118	1	9.38954	7.35735	8.19873	7.70246	7.77309	9.09854	9.28562	8.38565	8.78611	9.38372	8.74173	8.08499	8.79326	9.08743	6.59021	7.62181	7.33336	8.83889	8.54108	9.443	9.4779	8.14606	7.57409	8.24441	8.40321	8.37781	8.12929	8.70212	9.40616	8.78759	8.54041	10.663	8.99805	8.1787	8.77673	9.13309	8.76346	8.13904	8.64929	8.19782	8.31453	8.73136	9.59279	6.25722	7.63237	7.66574	8.53094	8.89728	8.96353	8.67462	8.76215	7.14744	8.47152	7.01242	7.30181	7.47516	6.92712	9.14282	7.22111	8.553	7.99892	9.0295	9.37859	8.37048	9.11909	9.0706	8.4195	9.53402	5.83079	8.91305	8.14574	7.13623	7.27599	7.76213	6.80914	8.51047	8.48506	9.43909	8.6094	8.91097	9.75061	9.30033	7.71045	8.07842	8.66644	9.36995	8.00138	8.15965	8.93296	8.06818	8.26469	9.04944	9.41675	7.63445	7.74057	8.79689	8.43359	8.10618	8.73067	9.57643	9.81908	8.60801	8.84566	8.37576	8.73803	7.81579	9.41345	8.42399	8.94305	7.97581	7.3843	8.72657	9.47353	9.34977	7.42133	8.48723	8.16814	8.48164	8.17108	9.55016	7.08913	9.1684	9.08463	8.05391	8.88276	8.80128	7.67686	8.62548	7.72782	8.25359	7.0289	8.03703	7.74977	8.28701	8.58049	8.45812	8.76606	8.29435	9.20817	8.76735	8.05938	7.4904	7.25299	9.11841	8.7288	8.72926	8.47131	8.61385	8.02445	8.07269	8.68989	8.69726	8.11684	8.15874	8.61466	8.26319	8.9904	8.80903	8.84922	7.86865	8.62793	8.55273	9.17016	8.51319	8.71131	8.75333	9.40131	8.65858	8.6658	8.53283	9.15833	7.88293	8.58309	9.08135	8.60374	8.30899	8.58742	8.82055	8.79406	8.1093	7.21169	8.63844	8.86188	7.51991	7.77897	9.17814	9.06909	8.50692	8.72589	8.51654	9.13803	8.62601	8.50693	8.74583	8.32911	8.12178	7.73028	8.27663	7.41079	7.88874	8.52134	9.01478	8.61549	9.22008	8.19571	9.31111	8.86486	8.58415	7.94997	8.58242	8.5456	6.84781	8.46088	7.37267	8.43791	8.83579	8.29032	8.57713	8.35627	9.10968	8.41279	8.3557	8.44499	8.73334	8.14269	8.72809	8.47474	9.11799	8.96216	7.09849	9.05053	8.74987	8.70903	8.68125	8.61431	9.04108	9.02868	9.01209	8.55077	8.98912	9.09757	7.70801	8.27322	7.46176	8.39103	8.71409	9.88338	9.5974	9.20213	7.99931	9.05723	9.38556	8.2178	8.34277	8.56996	8.24247	9.45659	7.47447	8.81915	9.17383	7.62646	9.06359	8.64802	8.809	7.72346	8.31868	9.08608	8.35278	8.44572	8.08576	7.28692	8.28959	7.13764	7.5099	7.63662	9.32776	9.22418	7.5395	7.97231	8.51155	8.58513	8.84172	9.5213	7.27508	7.62889	8.70097	7.63757	7.9517	7.20364	6.54611	7.04782	8.46801	8.30376	7.61107	8.18237	7.63476	8.58819	8.2823	8.20566	9.17926	9.53617	7.93489	7.6053	8.84438	8.906	7.3008	8.16346	8.17118	8.12954	8.53055	7.66372	8.09346
SDF4	-1.19963	10.9026	10.64	9.29807e-05	0.000426715	1	11.3635	10.5383	10.6305	11.533	10.9014	10.9525	11.5904	11.1825	11.2916	10.7854	10.682	10.7612	10.3266	10.8839	10.2799	10.6964	10.9148	10.8837	10.5819	11.0146	11.086	11.1142	10.5981	10.8777	12.1387	11.0594	10.1224	10.6336	9.86027	11.42	10.7737	12.6797	10.7641	10.9837	11.225	11.6851	11.0563	10.5564	10.3992	11.0598	11.0583	10.6149	11.3757	10.6754	11.0865	11.0811	10.729	12.128	11.1724	11.5892	10.9467	10.8406	11.0437	10.8294	11.0764	10.7152	11.1433	11.4847	11.0251	10.4701	10.6816	10.6943	10.8697	10.5228	11.4362	11.1682	10.1631	11.848	10.7806	11.2419	12.0519	10.5866	10.9343	10.9296	10.7967	10.7798	11.0069	11.4147	10.5562	10.1771	11.5888	12.1065	10.9916	11.2802	10.7344	11.0656	11.3478	11.1467	11.1091	11.0961	10.7908	11.0352	10.979	10.5673	10.5865	10.7846	11.0179	10.658	11.1167	10.6217	10.9263	10.7489	10.5116	10.9557	10.9148	11.1928	11.0621	11.0481	11.2204	11.2642	9.68201	11.3847	11.3887	11.1453	10.5638	11.0048	11.2955	11.4004	10.9987	10.4936	11.4498	11.0614	10.5615	10.3733	10.7419	10.897	10.7966	11.2153	10.8077	10.5692	10.4318	10.2081	11.2838	10.5592	11.0407	10.5552	10.3391	10.0997	10.2703	10.6775	10.2259	10.017	10.0641	10.6231	10.8089	10.9742	11.3184	10.6729	11.0576	11.1905	10.8773	10.3756	10.4616	10.8694	10.5514	9.21349	10.7387	10.877	10.7628	10.4075	10.5243	10.6257	11.0406	11.0464	10.928	10.5549	11.1379	10.674	11.0329	11.1417	11.1811	10.9574	11.2286	11.4433	11.3528	10.6723	11.4114	10.6666	11.1871	10.9168	11.4572	10.6096	11.0026	11.0178	10.9237	10.6291	10.7117	10.832	10.6511	10.6877	10.3821	10.3001	10.576	11.8219	11.4606	10.372	10.9041	11.2672	11.039	10.9783	10.8622	11.2764	10.8829	11.0765	10.4004	11.4731	10.5421	10.7056	10.6783	10.9898	10.8036	10.1973	10.4095	11.2954	10.7725	10.5597	11.6365	10.9363	10.7922	11.1904	11.1915	10.8559	11.0881	10.374	10.839	10.2467	10.3616	10.6458	10.5922	11.4246	11.2766	11.3333	10.2489	10.2542	10.7572	10.5636	11.3943	11.809	11.7263	10.4497	10.78	10.8579	10.7866	10.2662	10.5793	10.7772	11.7356	10.6276	11.2988	11.5522	10.7633	11.2638	10.6067	11.2608	11.2766	10.857	12.3742	11.1533	11.1872	11.0221	10.8768	11.5893	10.3502	10.7522	9.85108	9.6772	10.4977	10.8404	11.3977	9.94703	9.99051	10.8074	9.75141	10.2346	11.2624	10.4174	10.1807	11.2831	9.99042	10.9165	10.8056	10.3454	11.1764	10.2314	10.3795	10.4687	10.005	10.1901	11.1843	10.9445	10.2549	10.676	10.798	11.1423	10.4194	10.7922	10.2684	9.67664	10.6386	10.6496	10.536	11.1451	10.9254	10.3995	10.4076	10.8915	10.9514	10.7752	11.1274	10.2548	10.315	10.4963
LMBR1L	-1.19968	8.12053	7.85788	0.00517452	0.0136831	1	9.20589	7.5612	7.83892	8.22514	7.34301	7.69368	8.75608	7.83472	8.8739	8.25017	7.95891	8.84192	8.0368	8.80819	7.28453	9.19219	8.42213	8.67404	7.77722	7.52206	7.67074	7.99703	8.07413	9.49029	7.91684	9.07321	7.78696	7.29603	8.98626	9.05046	9.52165	7.38958	7.88815	7.63645	7.75362	8.21987	8.08289	8.50958	8.29348	7.97301	8.58854	8.50176	9.51498	7.1059	7.73222	7.3045	7.26321	8.43203	8.18101	8.38401	8.33907	7.70111	7.88452	6.97226	7.91361	6.94052	7.72148	8.63743	8.29968	9.0084	7.57133	7.75417	8.62285	7.7039	7.16283	9.37915	9.45715	8.95531	6.40683	8.11057	8.38315	8.79273	8.47075	8.90369	7.84273	7.9334	7.69601	8.27136	8.481	7.58205	8.89867	8.05413	10.1627	6.47626	6.96913	8.2865	8.03791	8.18791	8.23016	7.59005	9.33702	7.7694	9.00283	9.28783	8.79883	7.72014	7.43135	9.55165	8.60327	8.94206	9.35968	7.77546	8.2204	8.22465	7.36853	8.601	7.23703	8.74218	7.81332	8.30543	7.55224	9.48427	8.22844	8.32046	8.51443	7.28443	7.89971	7.19899	8.65207	8.67598	7.54071	7.87847	7.92958	8.52076	8.4348	8.50587	7.04235	8.93523	7.99342	7.70281	6.57672	7.5774	7.01906	8.92155	8.05959	8.32718	8.62161	8.27078	8.3867	7.78141	8.70991	7.72598	8.45048	8.10337	7.72167	8.99256	8.26545	8.51757	8.02527	8.29602	7.95471	8.42732	7.95128	8.05949	8.61567	8.403	8.0613	8.86951	8.59947	8.88907	8.25035	7.81318	9.17706	8.27446	8.0584	7.2855	7.74628	7.20744	7.89118	7.80533	8.36523	7.77834	7.53024	7.67089	7.27244	8.06727	7.75089	7.96531	7.93173	7.43504	7.27828	7.78833	8.37186	8.00201	8.29823	7.33699	7.54559	8.67983	8.27573	8.75276	8.10419	7.68722	8.07897	6.863	5.81858	6.87323	7.71536	8.44825	7.5723	7.34693	8.26608	8.37747	8.35224	8.934	7.67902	7.90911	7.68725	7.85637	8.00791	7.47928	7.81149	8.04677	8.94618	8.29636	8.07553	7.51724	6.91584	8.26177	7.91508	7.68527	7.34014	7.76607	7.80251	7.62458	8.29704	8.33385	8.48506	8.10649	7.68862	8.38032	8.43424	8.47968	8.56689	8.20975	8.34939	7.21668	8.99964	9.05879	9.52901	8.07552	8.39593	8.72309	8.71882	7.96778	8.07029	8.48246	8.13418	8.7707	8.58773	7.93974	6.95317	8.77046	8.21932	8.18397	7.85893	7.13193	9.48771	7.20332	8.32961	7.01563	8.33509	7.69999	7.87504	7.90472	8.51416	7.85454	7.68468	8.67392	7.44383	7.81807	7.21538	8.13265	7.61561	7.85426	8.21085	7.41758	8.2247	7.48867	8.24643	7.5402	8.19539	9.53927	6.63926	8.09569	7.3006	8.23292	7.76325	8.15376	7.51959	6.5351	7.8933	7.44991	7.12287	6.95717	8.30615	7.93093	8.2954	9.54841	8.38357	8.11162	7.68882	7.73268	8.13881	8.2881	8.04136	8.11435	7.51835	7.25465	7.54833	7.45632	7.6833	7.54134
DHRS12	-1.19972	7.17189	6.90919	0.0131687	0.0303202	1	8.10384	6.59828	5.41006	6.95881	6.90705	7.25287	7.81771	8.14197	8.76259	7.6534	6.9482	6.40105	6.70828	7.81165	8.20944	6.73674	7.65286	6.68097	6.7081	6.03985	7.59495	7.46904	5.70977	6.52019	7.07991	6.70397	7.60046	6.05808	8.13554	7.84832	6.83887	7.65006	7.31349	7.0474	6.67286	7.28913	6.6923	7.63566	6.70236	6.40046	6.6986	7.49309	8.64193	6.08568	6.39392	5.80069	6.67466	6.93819	7.82448	7.78672	6.95991	6.74663	6.32044	7.21945	5.95806	7.20965	5.91307	7.18017	7.67568	7.28674	6.49692	6.83162	7.1376	7.53979	6.6688	7.5263	7.6902	7.44567	5.11712	8.15412	6.90708	6.97031	7.74715	6.95387	7.31975	5.97984	7.57622	6.92324	7.80955	7.32947	8.53623	8.55131	7.49219	6.41356	7.20907	8.11409	7.56937	6.46453	7.58096	6.63407	7.75294	5.86692	8.26024	6.15075	6.21202	8.29147	8.39767	7.9691	7.74988	7.09112	7.5036	6.55735	7.75528	6.405	8.16243	7.47846	7.74065	7.77856	6.55697	7.02981	6.82138	7.95905	8.01587	8.60935	8.35441	6.67906	6.39227	7.26619	5.95683	7.93629	6.15938	7.70399	6.85887	6.8571	7.07683	7.9767	6.87308	6.96271	6.4309	7.05284	7.76124	6.77412	6.81044	7.36086	6.60032	7.02517	7.60817	7.99474	7.50448	6.76797	6.24907	7.29571	6.62965	7.38306	6.18625	7.55381	8.21559	7.33829	6.85791	7.41713	7.32316	7.23521	7.53877	6.89127	7.31468	7.61959	7.48178	7.5843	7.82136	7.35831	7.27074	5.71393	6.35075	7.33255	7.55865	7.55359	7.61914	6.15965	7.11018	7.29058	7.70878	7.14259	6.65665	7.27171	6.89441	6.96924	7.92158	7.32269	6.99676	7.63787	6.92972	5.72929	7.89266	5.48683	6.00846	9.25991	6.56106	6.01489	7.49075	8.28917	7.2261	6.95436	5.93455	7.57667	6.69015	6.46304	7.53874	7.15864	7.22292	6.43231	6.69956	6.9579	7.15668	7.0293	7.69933	7.06396	7.98188	7.59211	6.78623	5.03759	7.18476	6.18402	6.55221	7.33268	6.84122	7.56244	7.53226	6.91533	7.71866	7.55482	7.48419	6.80176	7.05697	7.15194	6.64514	6.93951	6.30974	7.28644	7.46068	6.4089	7.39711	7.69776	7.26165	7.63365	5.68105	5.86939	7.78315	7.91573	8.57987	7.61717	7.33236	7.55378	7.20317	7.34079	6.94585	7.23155	7.98571	8.89675	8.48642	6.98299	8.81633	7.9155	6.61419	8.08868	7.61183	6.77643	7.88742	7.91861	7.91165	6.1555	8.26947	7.41885	6.36618	6.65789	6.89727	7.1518	6.48865	7.26894	6.95447	6.72675	6.94833	5.23869	5.592	7.57925	7.17739	6.62244	8.17402	5.37536	6.78369	7.47003	6.88601	7.08121	7.51013	7.36986	7.31045	7.26727	6.57292	6.17428	6.54637	6.10713	6.62978	5.86681	7.67501	6.10403	6.82836	4.86303	5.93689	6.45943	6.49056	6.77706	7.04042	6.55962	6.9037	7.79521	7.51328	7.23206	7.3196	7.80277	6.69649	7.79788	6.85538	8.03985
USP15	-1.19992	9.49592	9.23298	0.000522583	0.00191344	1	10.5415	8.86166	9.53136	9.63068	9.7012	8.57549	8.72997	8.75309	8.89158	9.09222	9.05151	9.12626	9.82087	9.68866	9.76242	9.5728	9.32098	10.1348	9.94941	9.3209	9.54907	9.45697	9.66204	10.2468	9.13996	9.64586	9.52714	9.79548	9.31174	9.48974	10.2785	8.4722	9.06227	9.41297	9.62074	9.30684	9.10856	9.30912	10.2596	9.68122	9.80237	10.096	9.903	9.7222	8.97944	9.28382	9.39764	9.63844	9.61326	10.6953	9.60483	9.38179	9.33606	8.7507	9.32885	9.66793	9.52982	10.3665	9.91362	9.83558	9.5084	9.70889	9.50315	9.14544	8.94091	10.1601	10.3276	10.1978	9.53907	9.2779	9.04284	10.5948	9.36729	10.0915	9.23526	9.07084	9.01336	8.85077	9.80207	9.47452	10.4838	9.1777	10.5508	9.71636	9.73391	9.17385	8.56236	8.85299	9.30478	9.10564	10.3891	8.96445	9.65396	9.79412	9.7751	9.47632	9.07609	10.6305	10.1172	10.5949	9.77331	9.06761	10.5674	9.2777	8.90248	9.30412	8.49764	10.6314	9.41328	9.04533	9.74467	9.52547	9.20153	9.76669	9.9101	9.08355	9.88339	8.93566	9.34527	10.7346	9.55847	9.08881	9.7926	9.8425	8.66431	9.72644	8.69632	8.9843	9.78397	9.09155	10.0013	11.0821	8.92825	10.0378	9.73303	9.39902	9.20653	10.3389	9.8664	9.4128	9.40807	9.66092	9.32829	9.52784	9.6581	9.40901	9.68361	9.53737	9.04874	8.64241	8.57432	9.8678	9.52856	9.82231	9.76001	9.50718	9.84571	9.61171	9.77138	10.0147	9.5425	8.96696	9.95125	9.25729	8.68037	9.26527	9.00559	8.84296	9.01329	9.93228	9.0043	9.11246	9.29819	9.22697	9.25764	8.93437	9.91607	9.40617	9.03935	8.62242	9.46939	9.0668	9.35313	10.2326	10.1006	9.38639	9.46709	10.2812	9.55086	9.83117	9.24576	9.79981	9.63358	9.42969	7.96613	9.16618	8.87107	10.0152	8.94378	8.92639	9.36969	9.18169	9.30724	9.9257	9.46694	9.39686	9.16456	8.91686	10.3452	9.60391	9.34955	9.20827	9.88721	9.14355	10	9.46238	9.12695	9.54989	9.49956	9.20621	9.1722	9.16134	9.56702	9.55931	9.08958	9.62664	9.83442	8.95554	8.7375	11.3009	9.62863	9.91477	9.7756	9.74199	9.45616	10.4128	9.12564	8.90836	9.80696	9.50813	9.50379	10.0076	9.97783	9.40667	9.98963	9.65236	9.07627	9.41681	8.61293	8.7008	8.98128	9.18471	9.00774	9.49335	9.75853	8.80017	9.28709	9.03055	9.22348	8.67223	9.97219	8.61041	9.81703	9.32301	8.65059	9.44604	8.96239	10.2567	8.98114	9.49707	9.42954	9.40803	10.2324	9.27012	9.21202	8.21415	9.43992	8.93787	9.95672	8.7959	9.41589	10.8139	8.6079	9.1861	8.62651	8.74975	9.64526	9.13164	9.46518	9.2697	9.42066	9.09933	8.93032	9.24765	9.86035	9.37358	10.106	10.6546	8.58793	9.80724	9.50824	8.70269	9.00752	9.07152	9.43058	9.07138	8.87813	8.44724	8.51622	8.65502	8.88378	8.68137
UBTD2	-1.19993	7.55193	7.28898	8.89745e-05	0.000410351	1	7.31611	7.65231	6.9931	7.6528	7.88332	8.63822	8.1847	8.11385	7.85176	7.82839	7.50599	7.84447	7.00796	7.02463	7.88798	7.83594	7.62146	7.45774	8.85789	6.86504	8.33209	7.29468	7.02281	7.74366	7.49375	8.36217	8.359	8.37302	7.68615	8.26099	7.2223	8.6434	7.48608	7.32706	7.7557	7.9516	7.77939	8.01614	7.78376	7.77056	7.09847	6.98243	7.83528	7.62681	6.91072	7.17495	6.63589	7.51354	7.55079	6.94065	7.53734	8.09386	7.40231	7.61348	7.59331	6.8412	6.80698	7.20639	6.67017	7.35057	7.04074	6.97113	8.00849	7.97451	7.58394	6.33248	7.605	6.74096	7.1796	7.78845	8.06456	8.06764	6.96937	7.40477	7.92988	7.50601	7.43999	8.13147	7.56475	7.78498	7.3201	7.05336	5.99589	7.75112	7.38363	7.84403	6.76886	7.51512	7.76907	7.883	6.58455	7.02207	7.27275	7.90803	6.83824	7.72079	7.15909	7.5128	7.07383	6.54435	7.25726	7.34769	6.75904	7.63291	7.6402	8.29432	7.61652	7.13327	7.2942	7.97126	7.58726	7.5371	8.13452	7.63249	7.84407	7.58265	7.61376	7.59225	7.46712	6.47928	8.26564	7.73467	7.97692	7.92316	8.54463	7.00358	7.15245	7.98656	7.64124	7.81653	7.42625	7.45493	8.26524	7.53094	7.33862	7.33427	7.22369	7.57068	7.77606	7.31132	7.69248	7.92787	7.65159	7.32591	7.20064	7.56157	7.75894	8.00293	7.99087	7.99242	8.0386	7.23609	8.35607	6.78622	7.41819	7.28381	6.98785	7.12634	7.24166	7.67951	7.26634	7.77948	7.17955	8.10456	7.90594	8.16732	7.28854	7.71329	8.09663	7.59479	7.26332	7.71274	7.57492	7.43194	7.68328	7.90062	7.86324	7.4692	7.06811	7.8222	8.12899	7.44331	7.66529	7.62816	6.77029	7.70959	7.98094	8.34511	7.12027	7.54543	7.3126	7.10157	8.10707	7.40894	7.44541	6.52502	6.80758	7.52056	6.36993	7.67468	7.67775	7.53052	7.60008	8.17509	8.20685	7.84493	7.54591	8.09852	6.99339	7.39436	7.87084	7.55909	7.65444	7.55027	8.24416	7.98864	7.60392	7.82344	8.10327	7.94457	8.26265	7.63474	7.48294	7.25455	7.52667	7.43061	7.29312	7.16441	7.44944	7.26054	7.24436	7.39032	7.44268	7.1268	7.60732	7.30736	6.2638	7.13866	7.90789	6.98159	7.55437	8.0053	8.08963	7.58007	7.38203	7.80373	7.92861	8.13777	7.47857	7.62212	7.14786	7.1444	8.242	7.60864	7.90435	8.05523	7.39032	6.78842	6.80045	7.30584	6.88902	7.78343	6.92967	6.87733	7.01108	6.69236	7.73258	7.15591	7.42367	7.11415	7.99074	7.24807	7.05651	7.47188	8.14321	8.2011	6.9337	7.24142	6.54522	7.004	7.28122	6.90671	7.18726	7.02742	7.61338	6.47104	8.01414	7.22117	7.79239	7.33386	7.24902	7.61697	7.41949	7.24272	7.18233	6.53181	6.88076	6.90526	7.46671	7.33642	7.29661	7.49583	7.64062	7.00145	7.09964	6.97012	7.8188	7.80709	7.08096	7.4176	7.71637	7.66145
ESAM	-1.2001	7.55547	7.29232	0.0287596	0.0586925	1	6.53545	6.97314	6.77941	7.61008	8.49747	8.51737	8.35781	9.21398	8.10422	8.11317	9.67043	9.15595	5.78284	6.64464	4.5405	6.3725	6.84017	6.64735	6.20936	7.30784	7.67377	7.00649	7.48705	7.74393	7.05613	9.22943	7.18777	6.60688	8.16121	9.48026	7.09697	9.78804	8.08313	7.64347	8.97451	7.88473	7.33529	8.74266	7.23462	6.68679	7.44024	8.09438	7.35386	7.0452	7.20023	7.47265	6.461	6.8006	8.51551	7.53059	8.68157	6.93579	8.61791	7.37581	6.95801	7.05361	6.58109	7.89468	6.88017	7.56927	6.53164	8.85046	7.96469	6.92867	6.88555	6.13968	7.96248	6.38699	5.48115	7.64546	7.9869	8.07955	7.24044	7.85533	7.66605	7.22623	9.13027	8.4296	6.26892	6.87488	6.99346	7.89026	7.26545	6.73383	6.76843	8.202	7.30051	8.41572	5.62034	8.47007	7.0275	6.04195	7.58024	6.53923	7.2777	7.50447	6.83215	6.70844	8.59327	7.61389	7.23643	6.77391	6.44612	8.06214	7.75817	5.64154	8.51234	7.55712	6.07766	8.26614	6.94807	8.4147	8.69575	7.68638	7.67888	6.87014	6.449	6.95124	8.08078	6.01636	7.55336	6.21045	7.41603	6.88002	6.88981	6.92713	6.65984	6.56916	8.12246	6.99047	7.27002	7.91986	7.86519	7.66462	7.8619	7.38026	7.5844	6.90516	7.26151	8.41342	7.76855	7.35727	8.02256	7.51467	6.36177	8.347	7.30878	8.18656	8.74429	8.08805	8.92312	7.23587	7.45539	7.87679	7.21541	7.57923	8.15431	7.77675	8.07519	6.92423	7.0241	8.62191	7.8829	8.84127	9.24598	7.13913	7.4368	7.95315	8.39912	7.95933	7.48747	8.15529	7.27017	8.60133	8.08409	8.5599	7.89647	7.92711	8.79226	7.55648	7.87984	7.15166	8.07531	6.9408	6.87622	7.63462	7.37179	7.49866	7.0079	7.13794	7.10396	7.58263	6.90189	6.64694	7.06962	6.04007	6.56427	8.08784	7.74569	8.10368	8.83378	8.06417	9.17663	8.51711	7.69987	8.30514	7.93344	8.27482	8.30491	8.04364	7.4059	7.62102	8.42933	8.45726	7.35635	7.84413	6.47672	7.7784	7.70718	7.9714	8.13283	7.49123	7.44195	8.22798	8.04321	7.79023	7.18787	8.91479	8.51997	5.74862	6.45709	8.16422	7.81223	6.83971	7.8404	7.6352	8.18154	7.35682	8.63941	8.26782	7.41082	6.3938	6.72394	7.25728	7.12514	6.97576	6.42512	8.18841	9.75347	7.44873	8.19304	7.27892	7.06203	6.7364	8.78665	6.27587	8.57016	7.90248	7.30645	8.27892	6.49985	8.26405	7.10727	6.56841	7.18613	5.74818	7.0193	6.5658	5.76381	7.15203	7.53851	7.20783	6.37595	7.32177	5.80185	7.66788	7.49263	7.38959	7.59625	6.55502	4.89512	7.33851	7.67833	7.61711	7.8508	8.26814	6.79234	7.24754	6.89673	7.79129	7.53876	7.7647	7.75187	7.4166	6.14038	7.3672	7.48744	6.99478	7.5103	7.89326	8.2961	7.86963	7.3541	8.25849	7.84439	7.20158	7.20693	8.92275	7.01302	7.51462	7.41419	7.36931
RAP1B	-1.2002	10.9367	10.6735	0.00137164	0.00438372	1	10.1762	10.4533	10.5752	11.4302	11.6095	11.1089	10.6222	11.219	10.9664	10.696	10.5153	11.2218	10.9235	10.8344	10.5308	10.9674	10.7873	11.0148	13.6548	10.5382	10.914	11.3695	11.8802	11.8982	10.8951	11.091	11.4593	11.0471	10.9996	10.8167	11.7	11.2375	10.9615	11.0422	10.6053	10.8193	10.7617	10.835	10.958	10.8563	11.1726	10.8031	10.8077	11.5115	10.5318	10.9977	10.568	10.6562	11.4283	11.7765	11.1018	11.1343	11.2306	10.8029	10.8017	10.487	10.7183	10.8323	10.3605	10.7467	10.4363	10.8598	11.0573	10.607	10.744	10.0855	11.3033	10.5265	10.8902	10.4984	10.7446	13.1085	11.0352	11.7429	11.0501	10.941	11.053	11.1646	10.4341	10.7546	11.3687	10.4624	10.4212	11.2288	10.8783	10.7837	11.052	10.5056	10.7678	11.0765	10.2751	10.4889	10.4417	10.7053	10.0288	11.1677	10.7957	10.7418	10.7146	10.7136	10.5789	10.8701	10.4963	11.5093	11.185	10.1821	10.7505	10.5999	10.3079	11.134	11.1692	10.3732	11.6946	10.9245	12.207	10.9345	11.2691	10.9112	11.4053	10.0072	11.2451	11.5637	10.8522	11.0345	11.2287	10.7743	10.4519	11.3418	11.1438	10.9412	11.6934	11.8157	10.9881	10.7689	10.7785	10.6875	10.6874	10.8109	11.1331	11.1356	10.9737	11.1305	10.9847	10.9228	10.5876	10.6544	10.5562	10.9657	11.19	10.664	10.6613	10.8147	11.0346	11.2372	10.7749	10.9697	10.9887	10.8839	10.7047	10.9011	10.8684	10.6111	10.7908	13.0734	10.9577	10.3451	10.3543	10.3937	11.166	11.2759	10.8183	11.4206	10.8346	11.2438	11.2685	10.8994	11.0562	11.2405	10.4219	13.5717	10.6509	13.001	11.0078	10.7901	11.2227	10.4414	12.8291	10.6055	10.4276	10.9139	10.9213	10.725	11.0394	10.7432	9.70984	10.1143	10.5088	11.2834	10.6673	10.7701	11.1707	10.9237	11.0968	11.838	11.3315	10.8806	10.8262	11.0732	11.0455	11.3235	10.6494	10.5205	11.2903	10.6823	11.0228	10.7793	10.9225	10.875	11.0792	11.0293	11.2719	11.0879	12.5512	10.9136	10.8226	10.7609	10.645	10.708	10.7204	13.3053	10.9321	10.5628	10.89	10.8101	10.2956	10.6501	10.7508	9.36407	10.725	10.6499	11.4335	10.943	10.6657	11.1044	10.8031	8.88575	9.95734	10.5073	9.97298	10.4445	10.3227	10.4698	10.5569	10.7536	10.9808	10.4918	10.2777	10.6758	10.5118	10.3036	10.5314	11.2177	10.4839	10.303	10.1194	10.1118	10.4522	12.6698	10.47	10.7419	11.6387	10.7414	11.1891	11.793	10.2078	9.80767	9.75054	11.1038	10.9383	10.2431	10.6625	10.3618	10.7122	11.1395	11.0345	10.1383	11.3897	11.2339	10.1195	10.7035	11.0272	10.3472	10.8185	11.1248	10.6921	10.5196	10.7518	10.402	10.7445	10.6427	10.7561	10.2826	10.9913	10.0365	10.5108	9.82559	10.5793	10.8419	10.5178	11.0062	11.1492	10.5488
NOL6	-1.20025	8.95459	8.69126	0.00833485	0.0205252	1	8.24235	8.72761	9.31064	8.53885	8.48457	8.34439	8.05573	8.33076	8.07562	9.54025	8.51015	9.51826	9.84912	10.1677	8.23328	8.62257	8.10997	9.25214	7.19321	7.88498	8.4893	9.03446	8.78433	10.1101	7.99083	8.68471	7.83354	8.71859	9.0435	10.0597	9.13686	8.57339	9.73519	9.52628	8.40716	9.03984	8.26616	8.37149	8.89657	9.57958	8.9484	9.33652	8.77009	8.81048	9.18783	8.8657	9.91374	9.2914	8.65602	8.8326	8.59044	7.63361	8.39552	9.03997	7.96986	8.58661	10.7167	9.79373	9.45651	9.93394	8.95651	9.20129	9.76324	9.82206	8.35079	8.51885	9.53547	9.58101	8.45985	10.0581	8.23232	7.58076	9.54498	8.66259	8.87641	8.68999	9.15203	8.44356	9.91663	8.50281	9.08161	9.37696	9.20175	8.89182	9.56368	8.38022	8.17506	9.37187	8.58487	8.41122	9.81738	9.21181	8.44235	9.64665	9.83583	8.94105	8.96761	8.15403	10.1255	10.4117	9.48749	9.82556	10.5203	8.73499	8.29115	8.52882	8.99099	9.72324	9.96469	8.76833	9.57086	8.14893	7.95815	9.42179	7.96226	9.5794	8.86931	7.92425	11.068	9.71135	8.72429	8.79044	9.13004	9.11803	8.35226	9.56882	9.2457	7.91255	8.52543	8.36646	9.31457	7.99338	8.02952	9.47418	8.5893	9.06541	8.94709	9.24723	9.10367	9.1792	9.61227	8.39261	9.28674	9.71751	9.84324	9.33854	8.26262	8.30781	8.39973	9.16362	9.00143	9.22971	7.66899	9.46511	9.7127	8.32689	9.41511	8.67977	8.81333	9.19444	10.1585	10.3703	9.01753	8.52321	8.11175	9.21155	8.02759	9.49012	9.66884	9.08424	8.53561	8.25254	8.55004	9.64059	8.65151	9.84442	8.89057	7.86193	9.12686	8.74969	8.84442	9.0892	9.23187	9.19503	9.03906	8.30299	9.16445	9.8569	10.2713	9.13865	9.86874	9.66369	8.47873	8.42823	8.20664	9.80589	9.68647	9.57664	8.82289	8.90897	8.47407	8.27001	9.15168	8.62364	8.70937	9.10142	9.81961	9.16242	8.62783	10.0568	7.51967	9.29095	9.4245	8.6086	9.04345	9.5751	7.38437	7.69325	9.02363	8.23883	8.56592	9.21133	8.51177	9.35852	8.75342	8.58157	9.27572	8.6634	8.18494	8.43686	10.433	8.66922	9.52282	8.70527	9.7327	8.48316	8.54794	8.43825	8.80491	8.87859	8.48818	8.84154	9.13624	8.83434	9.63101	8.57621	8.44992	9.33566	8.42292	9.29874	9.51385	8.11214	8.8484	8.66445	8.35515	8.82461	7.78681	8.50497	7.80839	8.85844	9.78244	8.31583	9.79297	7.77778	8.5589	8.20279	8.846	9.04408	8.83782	8.56737	8.49058	8.67427	8.49547	7.22968	8.39172	9.15286	9.61678	7.8986	9.49894	8.97121	9.69892	10.924	9.23876	8.68415	8.56538	8.56734	8.05134	8.25602	8.29931	7.67086	9.03599	8.67211	7.04873	10.4759	7.70843	8.95429	9.30617	8.38695	8.34795	9.11387	8.91955	9.02725	8.56614	7.97705	9.77934	9.29657	8.64019	8.96179	8.2492	7.55131	9.56679	7.93083
TMEM54	-1.20027	11.6954	11.432	0.0395253	0.0765944	1	13.3907	11.675	11.5502	12.1942	12.171	10.4026	11.3326	11.3927	10.4833	11.1647	10.1206	10.425	11.9452	12.5805	11.7256	11.5687	11.8026	11.155	11.1875	12.2103	11.1668	11.7182	11.8676	12.9075	11.5686	11.4723	10.286	12.819	11.2263	9.98212	7.3635	9.44982	12.436	11.4312	11.4011	10.7325	11.8896	9.92646	11.6741	11.937	12.3346	12.1513	14.0322	11.6137	11.8564	11.4316	11.836	11.8087	12.0329	12.5449	11.0579	11.4382	12.0755	10.9242	11.8364	11.6355	12.0404	11.549	11.6098	11.2893	11.581	11.3945	11.2606	11.8222	11.1009	14.16	12.5148	13.7203	12.0637	12.13	11.3733	11.4627	12.293	12.1811	11.5066	11.3981	11.4815	11.0659	12.1007	11.5092	13.6999	12.6204	15.1354	11.4977	12.1926	11.9109	10.6744	11.2437	11.6038	10.7364	13.0783	11.6244	11.8857	11.4789	11.0563	10.774	11.5307	13.9722	12.2194	14.3713	13.9008	11.6766	14.0816	11.1448	11.5818	12.0905	11.5836	12.9593	11.9525	11.9981	11.8544	11.2158	12.3443	12.121	11.3496	11.007	11.5801	11.5708	9.48484	14.7201	12.0156	11.4325	11.8324	12.1546	11.3426	11.8851	11.3825	11.2713	10.8205	11.0719	11.2036	9.89047	11.1226	11.1385	12.3324	12.0477	10.5753	12.6655	12.037	12.0553	11.9943	12.3859	11.7643	12.0229	11.4409	11.5423	12.3816	11.8861	11.1205	11.0619	10.7962	12.169	12.1218	11.7293	12.2707	12.654	12.1003	11.8079	11.8777	12.1463	12.3576	11.0605	12.3369	10.6847	10.4126	11.2908	11.5425	10.3779	10.7972	11.2323	11.764	11.0906	10.7706	10.8259	10.9356	10.4842	12.2536	11.6343	10.3541	11.232	11.3578	12.3926	10.4105	12.3207	12.1508	11.7824	11.8237	12.4589	11.1675	12.2886	12.5905	11.9922	12.4978	11.8158	11.2915	10.9172	11.2406	11.1597	11.8707	10.707	11.4547	11.5651	10.6089	11.674	12.5013	11.5666	11.1987	11.1908	11.3241	11.324	12.1854	11.1641	11.7688	11.8686	11.837	11.4348	11.4566	11.7599	11.9398	11.7791	11.2742	12.1162	11.8483	12.4257	11.5155	12.8633	12.7087	11.7833	10.9372	11.6282	11.559	11.5601	11.9621	12.7375	11.6353	11.9239	13.0562	11.9453	11.7835	14.2969	11.8767	12.5602	11.6632	11.7306	12.0886	11.5353	10.9682	11.5078	10.4612	10.8247	10.4011	11.9312	11.4496	11.423	11.0324	11.123	11.7899	11.8129	12.0453	11.6122	11.9011	11.7476	12.3935	12.1903	10.7628	11.101	12.0307	11.8076	11.8197	11.6869	9.78547	10.2505	11.9084	11.7237	11.7684	9.83991	11.5166	11.12	12.8272	10.9437	12.6089	12.6673	11.4106	10.4001	10.0803	12.0089	9.73428	11.1899	11.505	11.0011	10.6231	12.229	10.4188	12.1438	12.9586	11.5315	12.1844	13.491	11.1059	12.3049	10.6361	10.9863	12.6392	10.3975	11.6989	11.3933	10.9089	9.9975	11.0687	11.1114	10.264	11.417
CNPY4	-1.20045	7.26533	7.00175	0.0200124	0.0431263	1	6.34542	7.59149	6.48916	7.07108	7.06103	9.18561	8.54936	8.03224	9.11743	7.38999	8.04711	7.44928	5.98842	6.98195	6.41273	6.75299	7.38894	7.81065	7.74443	7.15366	7.78843	7.60714	7.37057	7.07474	7.31781	8.75215	7.85967	6.10838	7.86855	9.21321	8.65372	9.32342	6.69005	6.79098	8.16075	8.16299	7.14728	8.28301	7.92071	6.90156	6.62993	7.78016	8.5521	6.31131	7.12276	6.94577	6.37042	7.31893	7.35692	7.23963	7.04163	7.73865	7.05103	6.43344	6.83031	6.26074	6.90028	7.53999	6.92113	7.31189	6.72644	7.82331	8.06686	6.93357	6.75896	7.57883	6.61488	7.78416	7.3405	6.99374	8.3284	7.26969	7.40598	6.79025	7.7591	7.17338	8.30672	8.41093	6.35641	7.70022	8.04009	7.58523	7.154	7.53288	6.48643	8.35014	8.05947	7.71751	6.77227	8.7683	6.60357	6.92685	7.29696	7.41995	7.71751	7.56063	7.45405	5.46328	7.34313	7.21361	7.46763	7.02825	6.96891	7.05643	7.92288	8.02827	7.99268	7.03497	6.47559	7.62836	6.53004	8.9753	8.10465	8.05682	7.00107	7.51872	7.52897	7.00375	8.36613	5.05854	6.96732	7.83943	7.00849	6.99845	7.69603	7.23304	6.33103	8.78506	7.50367	7.03357	6.91937	7.21919	7.5161	7.39478	7.27561	6.63804	7.61298	5.27511	6.39376	6.40466	6.24363	7.19399	6.33568	5.79112	6.00844	7.45789	7.88893	7.56773	7.43263	7.53363	7.91364	5.85858	6.53936	6.16144	6.29252	5.99822	6.28561	7.73193	8.00345	6.16749	5.79389	7.59349	7.44692	8.36159	8.43674	7.12196	7.02774	7.19026	7.8272	7.47546	6.97493	7.67315	6.96679	7.35201	7.34988	7.13063	6.51493	7.06414	7.588	7.11973	7.51575	6.71568	7.7648	6.4582	7.01664	8.01516	7.06984	7.82769	7.27037	6.25024	6.21734	7.36501	6.79106	7.32674	8.75786	5.64554	7.55871	6.31141	6.98151	7.69562	7.09506	7.77841	7.80819	7.54887	7.54523	7.39052	6.96428	7.4696	7.23389	6.98491	7.2799	6.08064	7.10988	7.0999	6.87907	7.13751	6.47589	7.16797	7.31448	7.89384	8.49597	7.16181	6.96636	6.80133	6.77839	6.2915	5.7898	7.2671	7.35984	7.50916	6.69938	7.64176	6.72649	6.31007	7.0208	7.55723	8.02326	7.46936	8.37016	7.4515	7.22453	6.06052	6.29782	6.64929	5.92354	6.95947	6.40082	8.1336	8.49483	9.32113	7.52395	7.59231	8.83965	6.55568	7.16423	5.90474	8.55456	7.51038	7.82024	7.15471	6.1028	8.26005	5.84162	5.5394	6.78691	6.20869	7.23803	6.77359	6.56304	6.12481	7.70244	7.25165	5.64465	6.66156	7.76546	7.7987	7.36811	8.12902	6.08413	7.31401	5.59828	6.45299	8.06423	7.36608	6.95112	6.89891	7.05316	7.18132	5.8676	6.901	7.61361	6.78052	6.41648	6.13501	6.68484	6.23439	6.14653	7.84315	8.58664	6.20443	7.09317	8.51142	5.66465	7.19316	6.04981	7.39328	6.53517	8.46839	7.48622	7.49517	7.34541	8.78056
GPR180	-1.2011	5.43968	5.17533	0.00316658	0.00895314	1	4.38857	5.40554	5.7166	6.1798	5.02823	5.64051	5.4673	6.05565	6.36258	5.87387	5.26401	6.07118	5.74357	5.30424	5.83887	4.76924	5.09066	5.89508	5.7588	5.82158	5.22028	5.35076	5.52716	5.94268	4.7252	6.06052	6.18452	5.70795	6.32776	3.91878	5.58166	6.19118	5.72696	6.07366	5.15116	5.22246	6.07846	5.97565	6.01242	5.58102	5.50467	5.28118	4.84931	5.96378	6.31696	6.42922	5.56187	5.2092	6.22985	4.88156	5.59035	6.45703	5.98143	5.95659	4.4705	5.7973	5.97344	5.18943	5.03158	5.1137	5.53983	4.94879	5.53494	5.59364	5.50494	4.91541	5.07811	4.22965	4.95327	5.52389	5.70161	7.48149	4.99556	6.22008	5.37794	5.91066	5.81056	5.73703	5.08732	5.95901	5.16511	5.30431	4.49407	6.05281	4.9145	5.75287	7.20928	5.04139	5.94835	5.16639	4.71899	6.32749	5.16623	6.93189	5.75136	6.27943	5.11904	3.94735	4.7817	4.60351	5.47398	5.27962	4.57104	5.85283	6.29696	4.90891	6.30267	4.87834	5.49856	5.65102	5.99506	4.72993	5.58023	4.8172	7.30808	6.04841	6.02789	5.74345	5.47662	2.53345	6.00484	5.92383	5.87224	5.14623	5.98827	5.43386	6.28873	6.24992	6.1115	6.19128	5.95443	5.41515	5.41128	5.16554	4.61627	5.51034	5.63434	4.7712	5.2574	5.2175	5.39715	5.75445	6.09058	5.25736	5.02778	5.25648	5.28854	5.25141	4.77999	5.71167	5.15519	4.64511	5.51093	5.01934	5.30858	5.19022	5.06987	5.26739	4.80414	5.16868	5.71902	6.49706	4.34449	5.49424	5.20509	5.79786	5.42002	5.96981	5.63509	5.86968	5.4702	5.72888	5.64278	5.33512	6.19459	6.48455	4.82447	5.89363	4.63979	6.00107	6.6582	5.0181	6.01171	5.87396	6.34541	5.20479	5.16017	3.98372	5.27507	4.55829	4.96762	5.41966	5.67579	5.96467	6.33796	5.45074	5.36332	5.17662	5.17042	4.83639	5.53012	6.31029	5.72542	6.04216	6.61794	5.43018	5.19675	5.74037	5.56044	5.00357	4.96318	4.84659	5.56933	5.6429	4.76313	5.65455	5.21303	5.33395	5.36431	5.51893	6.13149	5.68177	5.15411	5.16722	4.76166	4.76505	4.82726	4.78487	5.32415	5.23602	4.92958	4.82719	4.48173	4.57229	5.4402	5.04982	4.63145	4.71948	4.6563	5.12176	4.15492	4.88638	5.11322	6.51883	5.03807	5.47092	4.80858	5.05055	4.45511	4.86361	4.95508	5.62196	4.88805	4.55824	4.92534	4.64908	4.5781	6.02927	4.28729	5.00489	4.84132	4.88263	4.76931	4.56785	5.51905	5.18718	5.38957	4.57137	4.67986	5.73872	5.8462	5.66609	6.57573	5.59663	5.41055	6.35289	4.76392	4.97001	4.57719	4.3627	5.1544	4.65608	4.92744	5.76496	5.86955	4.89005	5.44138	4.72063	5.25923	5.87314	6.03241	4.58992	4.18931	5.72135	5.28456	5.47123	4.98064	4.72464	5.21775	4.35185	5.49273	5.35629	5.19137	5.09673	4.49947	5.38277	4.94094	5.73039	5.29871	5.78176	5.09661	5.18788
PRDX4	-1.20165	10.814	10.5489	0.00777411	0.019349	1	9.9585	10.9503	10.0114	10.4583	11.1445	11.3145	10.5573	10.7296	11.1398	10.1635	10.334	10.4492	10.2459	10.9556	10.0223	11.3072	10.5574	11.4254	10.4923	11.582	10.8127	10.5387	9.86284	11.2749	10.8526	11.7601	10.0072	10.0458	9.62282	11.8829	12.5833	11.5412	10.8843	9.5921	10.8545	10.1228	10.506	11.0098	11.1708	10.7948	10.6258	11.5077	11.4967	10.5788	10.1827	9.73957	10.3982	10.6093	11.1286	11.4991	10.7118	10.7669	11.5351	10.6726	10.7345	10.096	11.0223	11.4241	10.481	11.3679	10.4842	11.2624	10.6208	10.5513	9.6709	11.5469	10.3135	12.4704	10.1829	10.2379	11.1588	13.7255	11.1099	11.8446	10.7093	10.4471	10.334	10.9542	10.0037	10.74	12.1456	10.4837	12.5933	10.8421	10.6183	10.658	11.1937	10.9498	12.5891	10.7848	11.4116	11.6298	10.7474	12.1715	11.6851	10.994	11.176	12.0446	11.1683	12.0681	11.7101	10.584	10.7834	9.79033	10.5585	11.5409	11.4436	11.7438	12.3643	10.5011	10.9814	11.6128	10.8482	11.0315	12.6536	11.012	10.4552	11.1208	11.6999	12.0454	10.6446	10.912	10.6437	10.5705	11.1245	10.9763	10.0873	12.2172	10.9493	10.9728	9.61809	11.0601	10.7389	10.6066	11.465	10.606	10.606	10.0789	11.0954	10.6047	10.2991	10.7417	10.3958	10.3594	10.6008	10.5641	10.9424	10.8416	11.0193	10.1919	10.2791	9.91134	9.74443	10.6875	10.4361	9.91907	10.3704	9.90627	10.7922	9.73929	9.80021	10.5356	10.6592	10.2571	10.2298	10.6068	9.74797	10.1947	10.6528	10.4784	10.5258	10.2542	10.2317	11.8736	11.0442	11.0161	10.3123	11.2585	11.0484	10.3226	11.1917	9.66274	10.7575	9.51049	9.94944	10.8356	10.7526	10.4662	10.5175	10.5178	10.0403	9.8601	11.3031	11.5601	11.2781	10.2211	11.2006	12.0172	11.0158	10.196	11.0392	10.2047	10.9041	11.0089	11.3872	9.73699	10.2122	10.5645	11.0787	11.2131	10.6366	10.1531	11.1374	10.7953	9.91646	10.3991	11.3229	9.8959	9.94986	10.9304	10.777	10.9923	11.0318	10.5885	10.7274	10.5702	10.3373	10.5025	10.069	11.0716	10.3673	9.80608	10.4877	10.7526	10.6239	9.71652	12.4194	11.7973	12.8212	13.573	10.7467	11.4866	10.3876	10.3365	10.539	10.7449	11.3796	11.0985	11.0576	12.2441	10.5121	10.9603	10.1629	10.1426	10.1175	10.7393	11.0471	10.8301	11.3575	10.706	9.67039	10.661	9.90536	10.1977	10.905	10.8535	9.79523	11.0141	10.7978	10.4983	11.3302	10.1351	11.4469	11.1572	10.9128	10.5267	11.7205	10.2557	10.201	9.52678	11.0259	10.532	10.4156	11.3471	9.99778	10.9517	10.5785	10.1823	9.4787	10.803	10.5982	10.3841	11.2223	10.5999	9.90841	9.86488	10.6457	9.40659	11.2692	10.2601	10.6561	10.6829	10.7086	10.1875	9.81753	10.814	10.2882	11.3894	9.99022	10.4197	10.8716	9.80134
SMURF2	-1.20172	7.15884	6.89373	0.00202759	0.00611932	1	6.50179	7.50481	7.51859	6.91747	7.4333	7.21621	6.95979	7.26844	8.2971	7.36211	7.00681	8.88678	7.07033	6.59621	6.66994	7.10214	6.82457	7.12683	8.06634	6.91757	6.92576	7.47457	8.05147	6.89984	7.93002	7.87108	7.52946	6.72503	7.9208	7.12552	7.76646	6.3478	6.72817	7.52247	6.4291	7.53723	7.38514	8.33109	7.33977	7.71711	7.21742	7.39044	5.50995	7.17591	7.60829	7.27631	6.9046	7.03969	7.22643	6.13725	7.40625	8.7145	7.25524	7.27462	7.3285	6.8	7.38532	7.1195	7.1336	7.06968	6.95866	7.43401	7.35227	7.3868	7.86348	5.71591	7.13525	6.01335	7.75607	7.26884	7.53751	7.88437	7.43724	7.58514	7.53237	7.10811	7.92154	7.49782	6.68559	6.78964	6.23988	6.67827	5.55707	7.06708	8.18182	7.2128	7.49218	7.47334	7.46651	7.89361	6.21562	7.53784	7.06482	7.63149	7.69609	7.39002	7.93202	6.16268	7.03622	5.5882	5.78329	6.64652	5.639	7.97289	7.23728	6.52777	7.67512	6.2173	7.49201	7.38973	8.37978	6.9122	8.62329	7.29962	7.94352	7.69871	7.49757	7.08406	8.25999	5.78412	7.13275	7.45593	8.19683	7.20889	7.69706	7.02509	8.3796	8.37303	7.9971	7.0004	7.99812	6.94779	7.0971	6.65037	6.67996	6.97126	7.62157	6.56418	7.04268	7.01164	6.84218	7.08833	7.40572	7.48209	7.20483	6.95746	7.03949	6.97624	6.8598	8.12725	6.95687	7.28979	6.81562	7.44418	7.07317	7.01753	6.84111	7.04054	6.964	7.47761	6.66061	7.27876	6.90451	7.34516	7.41747	6.85642	7.16023	7.5956	7.62624	7.19572	6.94793	8.1921	7.08961	7.70062	7.87216	7.39119	7.07236	7.00311	7.24045	7.14474	7.01091	7.47329	7.42194	6.61423	7.65015	6.62918	6.95266	7.41449	7.06934	6.50851	7.02434	6.98773	6.93424	7.21753	7.47272	6.93651	7.52198	7.02364	6.49541	7.44787	7.6239	7.61018	7.54298	7.41925	7.25553	7.10373	7.13641	6.98702	6.90992	7.704	7.34188	6.86486	7.32127	7.75671	7.7366	7.49882	7.30954	7.31485	7.54176	6.80839	6.91151	6.88344	6.59155	6.63208	6.91337	6.46925	6.53069	6.69435	7.1546	7.30786	6.79357	6.72706	7.08253	6.86098	6.64604	6.93553	5.86345	5.4739	5.95391	5.68681	6.816	6.94591	7.37671	6.89316	6.40297	7.40902	6.21494	6.63555	6.48394	7.0232	6.33935	6.98337	7.36432	6.97725	7.05673	6.93184	7.05649	7.02999	5.42302	5.98811	6.56107	7.26827	6.06565	6.07263	7.71898	6.88959	6.78495	6.9634	6.91887	5.90214	7.53487	7.29372	6.77946	7.30299	7.22638	7.69986	6.09695	7.38295	5.87945	7.21323	6.87741	6.05319	6.51927	6.49216	7.80408	7.03082	8.41262	6.14938	7.33075	6.36744	7.57937	6.87512	7.13493	6.67366	6.71978	6.82873	6.83351	6.36682	6.96035	6.40985	6.52709	7.27151	7.05427	6.18677	6.35032	6.62989	7.9569	7.67353	7.10515	7.83397	7.89411	7.05498
ZNF544	-1.20213	8.01728	7.75168	0.00249413	0.00730689	1	8.94881	7.9897	8.47909	7.85873	7.50083	7.94697	7.36053	7.1927	7.5309	7.80285	7.44265	8.15876	8.0618	7.97741	8.8019	8.56439	8.22987	8.05594	7.91674	8.14816	7.36245	8.10138	7.6126	7.99558	7.64634	8.07488	6.71225	7.85163	7.43883	8.01842	9.09286	7.69755	7.75732	7.79223	6.75189	7.60562	8.04444	7.91214	8.51957	8.32925	7.73249	8.25769	7.8905	8.70242	7.39359	8.9086	7.74713	8.08035	8.39449	8.17418	8.38683	8.11498	8.42152	8.14726	8.5666	8.26062	8.59879	8.61392	9.02346	8.57381	8.44767	8.26653	8.18992	8.79478	7.99751	7.71077	6.55203	7.64417	8.63974	7.89108	7.53902	9.61631	8.90547	9.72436	8.27091	7.33295	7.69477	7.92906	7.39466	8.34918	8.46389	7.82828	8.67627	8.07028	8.12101	8.43418	8.31307	8.51734	8.14318	7.86858	8.84152	8.01964	8.15763	8.96148	8.21958	8.59753	8.1667	9.10182	8.41349	8.78995	8.68564	8.62822	8.14615	8.27635	7.84746	7.94767	6.79315	8.63878	8.34511	8.24656	8.15135	8.67936	7.2647	8.38915	9.15176	8.35833	8.22664	7.74181	8.22292	8.10637	8.22719	7.87214	6.99955	8.19519	7.85014	8.29219	8.78453	8.23922	8.46383	7.4009	7.23554	8.32033	7.62816	7.84072	8.60716	8.06366	7.98792	7.06449	8.4168	7.8414	8.15578	8.23362	7.69932	8.26437	7.9716	7.17987	8.38004	8.16014	7.13675	7.93125	7.77637	8.19976	7.56604	8.50306	8.08225	7.88461	8.68107	7.20509	7.63861	7.68096	7.2489	7.66514	7.4591	7.32268	7.48681	7.95526	8.45968	8.46201	7.70665	8.22511	7.33641	8.02347	7.47266	7.79968	8.46024	7.87906	7.51723	8.1223	7.557	8.11114	8.58925	8.91118	8.30361	7.66864	7.92093	7.37014	8.39335	8.69452	8.02397	7.85625	8.14525	7.9855	7.5808	8.14975	7.36446	8.57117	8.52982	8.38917	8.57771	8.64096	7.35217	8.18379	8.18282	8.14876	7.46276	8.11032	8.12973	7.61729	8.18726	7.84606	8.25943	7.551	8.36772	7.66091	8.39129	7.02003	8.02556	8.23038	7.81491	7.00016	7.72477	7.90558	7.94536	6.32881	6.8855	7.44411	8.12092	7.78934	7.72512	7.80811	8.37926	7.61684	5.87408	7.38136	7.85931	8.10545	8.68219	8.6232	7.98728	8.91149	8.30026	8.75596	8.58753	8.24603	7.64262	7.92583	4.16452	8.48076	8.11817	8.81058	7.8003	7.35904	7.59036	7.44231	8.22326	8.67322	6.85999	8.12596	7.84455	7.32359	8.14116	7.50046	7.60919	7.52665	6.79943	7.95054	8.0005	7.72764	9.00627	8.03091	6.98977	7.85031	8.60893	7.49124	8.38159	8.81359	8.84643	8.1868	6.56678	7.62989	8.00395	8.72477	8.07843	7.17451	8.0944	7.51923	8.07344	7.66138	6.93254	7.83896	8.00903	8.30906	8.01748	8.2807	7.15083	8.03401	7.39514	7.32047	5.53566	8.15204	8.1109	7.25395	8.05168	7.48846	7.52568	7.06722	8.3952	7.06592	7.91008	7.50351	7.37402	7.30766
LDLRAP1	-1.20219	8.52948	8.26383	0.00101101	0.0033744	1	9.30013	9.24338	8.89607	9.46916	8.16037	8.25026	8.39666	7.73318	7.55407	8.4273	7.87771	7.78222	9.35967	8.64111	8.0422	9.02514	8.13034	8.33178	8.05399	9.06579	8.66428	8.99856	9.14054	8.21555	8.93827	8.80857	7.38071	9.28972	8.0595	7.72734	7.50067	8.26411	9.11404	8.74448	9.10468	8.74825	8.35811	7.20429	8.06209	8.88868	8.55693	8.49271	9.12916	8.87922	9.25804	8.80917	8.3808	8.83158	9.17846	8.81575	8.58619	8.95542	8.77635	8.24706	8.91486	9.09132	8.75781	8.37478	8.51813	7.6082	8.41271	8.06837	7.54676	9.07295	9.06993	9.30698	8.28351	8.7859	8.80717	8.72157	9.00817	7.29416	8.50031	8.34704	8.4649	8.38222	8.77104	8.58016	9.09506	8.07088	8.69977	9.86304	9.84989	9.08026	8.74525	8.42334	8.44156	8.26023	8.44808	8.0662	9.29466	8.95762	8.46802	8.3465	8.5941	7.51406	8.58211	9.10471	8.02721	9.60256	9.51302	8.78317	8.53876	8.43872	8.36039	8.37468	8.74703	8.55332	8.81732	8.66586	7.87325	8.09321	8.63842	8.4599	7.6893	8.10483	8.70539	8.6535	7.62991	8.74998	9.13422	8.63147	8.95264	8.86279	7.93369	8.92342	8.5234	8.02232	8.34268	8.58972	8.15511	7.72262	7.83813	8.18711	9.19717	9.09066	8.27852	8.01078	9.69404	8.42784	9.04598	8.15145	8.77943	8.86744	8.80397	8.90503	8.47754	8.44404	7.89607	8.12084	8.2349	8.51991	8.27654	8.74257	8.08056	9.30681	8.7333	9.06734	8.92577	8.93978	8.008	8.06958	8.60476	7.89776	7.39822	8.64373	8.38313	8.14077	8.3936	8.07894	8.61112	8.88656	8.38037	9.10892	8.74243	8.57926	8.83316	8.50232	8.23653	8.79454	8.60097	7.82521	8.74055	8.59213	8.82948	8.08717	8.47051	8.70581	8.87628	8.32925	9.05322	8.49768	8.83291	9.22146	8.81387	8.68825	8.79949	7.34317	8.06735	9.53163	7.87559	8.27946	8.5815	8.56634	8.73107	8.5963	8.10472	8.14249	8.29253	7.81953	8.48416	8.11327	8.37443	8.6622	8.36979	7.75022	7.84041	8.85061	8.90512	8.90766	8.1226	8.5864	8.59022	8.99018	8.53004	8.55499	8.46217	8.4013	8.48542	8.83031	8.81043	9.572	8.40084	7.96948	8.87961	7.96129	9.11089	8.93821	8.3841	8.63951	8.78081	7.77493	8.32092	8.45926	8.64095	8.57007	8.32098	7.44631	8.60619	8.98396	7.68956	8.51661	8.2275	8.25099	8.46065	7.32171	8.7456	8.73495	9.30901	8.80846	8.65262	8.28631	8.74507	8.5349	6.70339	7.25619	8.91292	8.35267	9.23925	8.25695	7.19164	7.51309	8.93914	7.46431	8.48951	6.92866	8.73402	9.0631	8.45069	7.0026	9.49428	8.39582	9.6332	6.92151	8.47349	7.65759	7.61577	8.5706	8.39462	9.18784	8.40176	9.16081	6.83264	9.20029	9.1076	8.40899	8.62372	9.14594	7.76041	7.70087	7.81057	7.65543	9.19381	8.12283	8.32204	8.9884	8.08561	7.78735	8.38493	7.48576	7.15006	7.72677
LMAN2	-1.20235	11.3027	11.0369	0.000260689	0.00104852	1	10.8844	11.0203	10.1507	11.1715	11.429	11.1039	11.2358	11.2932	10.4441	10.5792	11.0221	11.1594	11.2601	11.5097	11.4728	11.5679	11.5411	11.8427	10.6715	10.125	11.2297	11.2644	10.3316	11.3683	11.4288	10.7787	10.568	10.7552	10.5889	11.5273	11.6369	11.4861	11.5231	11.3824	11.4918	10.6397	11.5496	11.0184	11.1512	11.5117	10.5999	11.3738	11.9642	10.8295	10.4154	10.5109	11.1977	11.8368	12.1353	11.9985	11.3741	10.8559	11.7087	11.8312	11.7328	11.4771	11.954	11.7843	11.5508	11.5203	12.2034	11.478	11.2338	11.9085	11.146	11.9044	11.2094	11.6653	10.8598	11.338	11.6129	11.6823	11.6966	12.2057	11.4704	10.4816	10.5185	11.3	11.4312	11.0918	11.4869	11.2012	13.0529	11.3382	11.4526	10.8512	10.6428	11.3353	10.1367	12.1516	12.3276	10.8598	11.5735	11.5687	10.781	11.3559	10.6898	11.9222	11.7409	12.3636	12.1277	11.0201	11.7114	10.7357	11.2507	12.2135	10.8729	12.8219	10.8507	11.719	11.5732	11.6348	10.5339	11.7869	11.796	10.7386	11.5574	11.6472	11.5094	12.2517	11.9402	11.1746	11.3257	11.408	10.9978	11.4312	10.9498	10.929	11.2317	11.2382	10.5125	11.0988	10.719	11.6412	11.9643	11.365	11.2335	12.1447	11.0421	11.0715	11.1279	11.0694	10.9679	11.7377	11.4166	11.2642	11.6037	11.1944	11.28	10.791	11.3386	11.1121	12.068	11.3621	11.5447	11.4392	11.3446	10.3293	11.2395	11.0641	11.6884	10.8576	10.8629	10.9425	11.2458	11.2268	10.9313	10.8992	11.2803	11.7374	11.6907	11.0241	11.2042	11.8403	11.1093	11.163	11.3808	11.4964	11.3706	10.8457	11.9537	11.0541	10.7896	11.2791	10.6137	11.1281	11.109	11.359	11.568	11.217	11.1858	10.3348	10.5252	10.821	10.7328	11.1522	10.9072	12.0861	10.7361	11.5141	11.0353	10.3249	11.3099	11.4333	11.7694	11.189	11.7629	11.3338	11.1871	10.4197	11.0853	10.8864	11.3379	11.2819	11.2434	10.8041	10.8276	10.9732	11.0933	11.6277	11.2922	11.5791	11.2022	11.336	11.2683	11.3763	11.2525	11.6677	11.3942	11.079	11.4738	11.1723	11.6729	11.2079	10.459	10.8138	12.103	11.772	13.0733	12.4292	11.5928	11.727	11.1832	10.6435	11.195	11.2548	12.2383	11.2431	11.5926	11.5693	11.058	11.4164	11.0677	11.9142	11.3862	11.6543	11.8972	10.5651	11.9055	11.3958	10.5614	10.7932	11.5111	11.619	10.5644	10.8326	10.9505	11.1698	11.5357	10.4929	11.9849	10.661	9.65127	11.1093	11.2908	10.9097	11.3788	10.6138	11.6136	10.5075	10.8859	11.1612	10.9988	10.8466	10.9171	11.6621	9.829	11.0285	10.9029	10.3962	10.3677	11.2506	11.6409	10.8829	11.1194	10.5264	10.6239	10.5145	11.5346	11.6097	11.8355	10.8175	11.6078	11.206	11.2554	11.3622	10.9228	11.1834	10.8854	10.7127	10.6333	10.8123
SLC35B2	-1.20268	9.36613	9.09987	0.00128739	0.0041457	1	9.20039	9.01214	9.00619	8.95954	8.76519	10.0291	9.89494	9.55459	9.6194	9.68239	9.37279	9.55324	9.03223	9.09472	9.50982	9.25537	9.50418	9.83031	9.16012	9.26076	8.18822	8.71869	8.73307	9.1583	9.4256	9.88613	8.68003	8.44049	9.86973	10.2027	10.0105	10.2565	8.95093	8.95303	9.34311	9.99943	9.16401	10.1504	9.55359	9.00918	9.43065	9.92931	10.2913	9.72586	9.16838	9.29379	9.07026	8.72441	9.66051	10.2031	9.49344	9.33114	9.85851	9.40784	8.91678	10.0838	9.85219	9.78728	9.84551	10.0239	9.02118	9.18368	10.2905	9.87037	9.91561	9.31857	8.73508	9.61682	9.66926	9.32508	9.58355	10.1194	10.1601	10.0306	9.79708	9.2161	9.42334	9.86988	9.37225	9.07051	9.64776	8.88362	9.43972	9.59241	9.13226	10.3006	10.1678	9.85547	10.1306	10.0235	9.82355	9.86477	9.79177	9.70705	10.0813	10.1272	9.71576	8.47426	9.32897	9.99636	9.49945	8.72321	8.90593	9.78198	9.65907	9.55662	9.28218	10.0864	9.82359	9.24542	9.10058	10.3193	9.2669	10.1554	10.7102	9.49388	9.86824	8.78616	9.95882	8.67339	9.48731	9.43846	9.26732	9.54345	8.93951	9.71973	9.67809	9.79348	8.93629	9.77434	9.05736	8.89395	9.31665	9.14195	9.06362	9.12648	9.29287	8.49945	9.02088	8.32804	8.704	8.68281	8.70607	8.9521	9.14464	9.44478	8.99131	9.08928	10.1015	8.88734	9.7905	8.40667	8.81254	9.57481	8.73448	8.90825	9.39212	9.2829	9.28643	8.63053	8.94597	9.15676	9.63752	8.94209	9.66025	10.007	10.058	9.10516	9.17978	9.30708	10.3242	9.80847	9.37245	10.0711	9.13636	9.51124	9.17278	9.02719	8.94427	9.97321	9.42759	8.6341	9.92411	9.26186	8.74237	8.82767	9.41273	8.69704	9.41929	8.91184	9.09922	9.19097	9.24315	9.40221	8.6279	8.93005	9.39311	9.99698	9.00495	9.84476	8.66597	9.05081	9.09168	10.4951	9.55854	9.19328	8.67143	9.09932	9.10752	9.2764	9.40058	10.8984	8.79667	9.27049	8.21059	8.58733	9.84674	8.62408	8.57169	9.30586	9.47605	9.15932	9.28538	8.8827	9.28785	8.58643	8.54468	8.75216	8.75318	8.7274	9.59051	9.21452	8.50605	8.47483	9.45631	9.8698	10.3939	10.4611	11.1995	9.58912	9.45071	8.90308	8.76884	9.08628	8.55495	9.58792	9.4216	9.66124	9.90811	8.98257	9.54964	7.33552	8.8387	9.48424	9.06232	10.3901	9.63697	8.95384	8.55277	9.1577	8.43926	9.14897	8.53873	8.19485	9.59722	8.99234	8.91287	9.41868	8.25639	9.01987	9.74722	9.75441	8.6968	10.2118	9.39017	9.87773	9.41802	9.80262	8.32342	9.60489	7.87774	8.62817	9.85782	10.016	9.22037	8.854	8.72045	8.79643	9.26261	9.49815	8.90117	9.21058	8.99519	9.30606	7.86178	8.97198	8.59536	7.19835	9.88248	9.04138	8.42569	9.32334	9.47577	8.86893	8.54411	8.11999	10.2048	9.50889	9.05738	9.00043	9.40279	10.0269
LAMTOR1	-1.20274	11.1702	10.9039	0.0074493	0.018662	1	12.4426	12.9885	11.658	11.9562	10.7029	11.0291	10.9689	10.8649	10.7693	12.0861	10.8635	10.6182	10.4791	10.9692	10.6922	10.2866	11.6795	11.1122	10.6234	11.7408	11.0175	11.608	11.2639	10.955	10.6496	10.6146	10.3665	10.2947	11.3098	11.1104	11.9489	10.5395	10.6631	10.5314	11.1133	11.2847	10.6817	11.7613	11.6331	10.7309	10.6688	11.4142	11.9818	11.5391	11.1443	11.0502	11.3403	10.3075	12.8343	11.9368	11.4133	12.1966	11.1415	10.0867	10.0899	12.2383	11.215	11.5473	12.2247	11.0876	10.6713	10.245	11.3365	10.8881	11.0122	12.4941	10.8995	11.401	12.096	13.1219	10.5972	12.4594	11.0374	11.6866	9.78906	10.8366	11.7909	10.9034	10.8289	9.80855	11.3252	12.6842	11.7777	11.5795	10.8545	11.5831	11.4744	11.045	12.1201	10.8174	11.8385	12.5945	12.1308	10.8691	11.4543	12.0358	11.6636	11.4419	11.7363	12.115	12.2715	10.0831	10.963	10.9352	11.6954	10.4257	11.3091	11.9152	10.2808	11.6006	10.9479	11.5407	11.3488	11.6243	14.5689	10.5927	10.8257	10.8955	11.3864	12.8271	10.2253	10.9741	12.7391	10.8162	11.1848	11.1025	11.571	11.6058	11.2985	11.0635	10.6145	10.15	11.564	10.8965	10.8567	10.7445	11.0328	10.9311	10.9165	10.6203	10.8526	10.6447	10.5567	11.2829	10.8786	10.6756	11.1899	11.3947	11.0436	11.1372	10.4959	10.5522	10.8092	11.6372	11.1137	10.9788	10.7814	11.2874	11.6169	10.8612	10.7144	11.1617	11.1077	10.278	11.0112	11.0608	11.3831	10.5642	10.5756	10.9454	10.8257	10.9509	10.5055	11.3107	11.171	10.9547	11.0312	11.3689	11.2432	10.5676	10.6315	10.9337	10.6255	11.0034	11.22	9.91324	10.5228	9.87607	11.5781	10.8336	11.0995	10.1535	11.5737	10.6968	11.1895	10.5409	10.8976	11.7417	11.4199	10.6237	10.4706	11.0095	10.7298	11.6093	11.948	10.7808	11.5987	11.1668	10.631	11.4645	10.8743	10.7828	10.8809	10.6518	11.9868	10.3776	11.8452	11.0612	11.4358	11.1015	10.8784	10.9321	11.1245	10.8532	12.5657	10.7394	10.8315	10.7364	10.7096	13.4867	11.2123	10.9574	10.9896	10.4553	10.4342	11.0603	12.4132	12.1432	12.2943	11.0637	11.4132	11.3009	10.3018	9.79162	10.6825	11.7549	11.8437	10.9215	11.624	10.1435	12.284	12.3231	10.648	11.0957	10.3258	10.971	11.1796	11.7764	10.5181	10.4864	13.7438	11.2484	10.6868	10.8368	10.4171	11.0199	10.5926	11.2637	10.8801	10.5339	10.8859	10.5959	11.0029	11.4415	11.3668	11.2367	10.7065	10.1763	10.9024	11.342	10.4262	11.5469	10.2482	10.9469	9.85155	10.8477	9.74628	10.3677	10.6938	10.5891	12.5035	10.2046	10.2419	10.5533	11.1227	12.7687	10.8146	10.5099	10.4666	11.0513	10.5878	10.5923	10.7457	11.3285	10.9636	11.5849	11.1078	10.9002	10.1093	10.6014	10.6855	11.0005
TMEM63B	-1.20275	9.60249	9.33615	0.000245454	0.000994491	1	9.66244	10.1524	9.75661	9.30904	9.68173	9.50117	9.85384	9.34318	8.77619	10.0417	9.28944	8.30938	9.63158	10.1213	9.31776	8.7193	10.412	9.69293	9.88207	10.1229	8.28576	9.67507	9.45676	9.6565	10.3235	9.68281	9.56881	9.67047	9.93207	8.95174	7.86691	8.94864	9.85444	9.73524	9.61369	9.90402	9.47657	8.92394	9.27696	9.81911	10.1662	9.73999	10.4134	8.70759	9.64787	9.27767	9.53411	10.2882	10.4144	10.4907	9.67643	9.76983	10.2948	9.59689	9.52813	10.0218	9.55425	9.38253	8.9203	9.47816	9.67475	8.95367	9.86298	9.11895	10.6313	9.96202	9.0842	10.1826	9.67214	9.22322	9.5492	7.53376	9.41531	8.22688	9.81419	9.16711	9.55621	9.51672	9.27655	9.62246	10.215	10.2153	10.7197	10.0756	9.45501	10.6192	9.70335	9.54925	10.2958	9.36096	9.43822	9.97752	9.74169	9.62476	9.02602	8.91681	9.91414	10.2051	9.63244	10.6208	10.2763	9.48838	9.6351	9.76961	9.9612	10.0291	9.77555	9.02932	9.52019	9.00691	9.49408	9.82016	10.3359	9.8077	9.18695	9.46535	10.0279	8.75691	9.04133	10.2094	9.74924	9.65174	9.60676	10.0248	9.36225	9.58405	9.37094	9.36618	9.79933	9.43747	9.30412	8.59735	8.90711	9.08042	9.61794	9.51535	8.86561	10.3662	10.1257	9.41248	9.4376	9.44674	9.68886	9.45398	9.62638	9.78476	9.31213	9.34066	10.5942	9.29412	9.17717	9.46431	9.65274	9.54881	9.35593	9.68135	10.0172	9.94296	9.14261	9.51037	9.56529	9.50734	10.4201	8.74488	9.20191	9.4741	10.1923	9.09318	9.10403	9.3243	10.5696	9.97147	9.91636	9.84543	9.61091	9.52338	9.9223	9.23486	9.16997	9.7865	9.78283	9.38224	9.66768	10.024	9.3571	9.81694	9.39206	9.15581	9.07164	9.73368	9.35577	9.9001	9.90443	9.62898	8.79439	9.21876	9.79302	9.9949	9.28544	9.73577	9.18077	9.63397	9.00387	10.019	9.5038	9.47207	9.57306	8.93089	9.64962	8.67571	9.97423	10.5867	9.56812	10.3741	9.25109	8.33528	9.32001	9.90876	9.79063	9.83866	9.80989	9.83609	9.5523	9.75863	10.1904	10.1886	9.83442	9.36523	8.97559	10.1454	9.95967	10.3173	9.49775	9.87116	9.96416	10.3742	9.51509	9.39559	10.6255	9.63846	9.66018	9.47202	9.61819	9.15452	9.54772	9.56401	9.94274	9.47406	9.55426	9.39072	9.489	9.74939	9.4895	10.1858	9.45395	10.8639	9.32635	9.26124	9.32007	9.58829	9.42941	8.63509	9.74097	9.474	9.8457	9.45831	9.60584	8.93738	7.85724	9.07238	9.51642	9.74722	8.64362	9.11738	8.96559	8.53042	8.37441	9.84991	9.87434	9.02702	9.83944	9.19188	10.1441	9.07357	9.01655	9.46243	8.77165	9.45522	9.76137	9.5041	8.84718	9.11725	9.46513	10.0313	9.84256	9.43351	9.34449	9.92626	9.06492	9.75427	9.47572	9.26123	9.23106	9.21594	9.52274	9.65476	9.28688	8.37055	9.27345	8.46937	9.42744	9.86166
SERBP1	-1.20287	12.1902	11.9238	1.15952e-05	6.86957e-05	1	12.0808	12.3957	12.7712	12.283	12.0479	11.4825	11.4027	11.8279	11.1193	11.8396	11.7501	11.8115	12.6114	12.3445	12.7465	12.1941	11.9878	12.0894	11.7367	11.9144	11.9893	12.8098	12.8675	12.7888	12.1924	11.8845	11.9286	12.8079	12.0245	11.7606	12.0763	11.1488	12.6712	12.3926	11.8144	12.07	12.1574	11.4468	12.1595	12.3927	12.1787	12.3222	12.8298	12.5594	12.2885	13.2735	12.3241	12.0087	11.1146	12.5271	12.1929	12.3998	12.4307	12.1084	12.5657	12.9914	12.182	12.1012	12.2689	12.3966	12.3429	12.1772	12.2173	12.1462	12.5409	11.9462	11.9283	12.4502	12.8221	12.3313	11.039	11.5961	12.3698	11.8621	12.5246	12.2626	12.2202	11.9818	12.032	11.9874	12.9155	11.6269	11.2828	12.6942	12.6179	12.2448	11.8257	12.0218	12.8058	11.9939	12.4251	12.0999	11.6502	11.952	12.2752	12.1079	12.3193	12.2254	12.4048	12.3672	12.5612	12.3049	11.6562	12.6701	12.0234	11.9669	12.2995	12.1671	12.5499	12.4733	13.1572	11.2992	11.6654	11.6515	11.3512	12.6226	12.6405	12.4392	12.1982	12.2653	12.9046	12.1842	11.9565	12.2394	12.2919	12.1969	12.7454	12.0759	12.1291	12.2624	12.2782	11.3989	12.0788	11.9226	11.973	12.1755	12.1835	12.3794	12.7724	12.3914	12.4401	12.7918	12.2058	12.303	12.4208	11.8119	12.3896	12.3352	12.0978	11.7841	12.1034	12.3532	12.2688	12.4007	12.3806	12.8412	12.6435	12.1111	11.9414	12.1648	12.3404	12.0848	12.1456	11.484	11.1478	11.5877	12.3602	12.2676	11.7407	12.4836	12.0339	12.1134	12.176	11.9316	11.9838	12.4569	12.4662	12.3718	11.7726	12.0668	12.1395	12.1681	12.2853	12.4601	12.5372	12.6096	12.4673	12.3366	12.1091	12.0199	12.2846	12.4315	12.8625	12.2428	12.192	12.2908	12.2788	11.6894	12.1616	12.2048	11.8666	11.3717	11.6662	11.8078	12.7487	12.0846	13.1488	12.0864	12.1496	12.5976	12.2661	12.404	11.6426	12.2774	12.5894	12.4494	12.6068	12.5163	12.5477	12.3235	12.3528	12.6289	12.1365	12.8821	12.0554	12.872	12.3777	12.2761	12.1736	12.0971	12.1157	12.3639	11.7371	12.6852	12.9048	12.1809	11.5526	12.1927	11.7721	12.0793	10.957	11.9668	12.2359	12.3506	12.2978	11.6665	11.8404	12.1503	10.9257	11.9227	12.2807	11.7026	11.9966	12.2287	12.8047	12.493	11.1249	12.2897	12.1255	11.9142	12.3839	11.1627	12.5804	12.2462	11.9052	11.5432	11.7779	11.7436	12.038	12.0481	11.5215	12.0447	11.7151	11.2284	11.6486	12.4835	12.162	11.8781	12.2137	12.0965	12.8757	11.792	11.0941	11.4377	12.0686	11.8381	11.6309	11.2459	12.3624	11.7704	12.2594	12.1603	11.0456	12.6102	12.3526	12.7124	12.3035	11.9407	11.2347	12.2813	11.6542	12.1192	12.0332	11.8807	12.0104	11.8372	12.1544	11.4343	11.9885	11.8007	11.4586	11.8977
SLC25A46	-1.20297	8.09948	7.83288	0.00276963	0.00798376	1	6.99366	8.2028	7.53891	8.28837	8.6325	8.19669	8.30461	8.3684	7.23349	8.00726	9.05403	8.62093	8.482	8.2969	8.01105	8.24474	7.49966	8.82891	8.95941	7.50146	8.48613	8.57992	8.33203	8.522	8.26081	7.9058	8.88725	8.88683	7.98231	7.98204	7.93842	7.83028	8.18828	8.59496	7.90189	7.81027	8.95191	7.57463	8.5605	8.38459	7.77186	8.09733	6.91435	7.77316	7.20565	7.45508	7.72607	8.84518	7.72156	7.3729	8.51077	7.9001	8.46251	8.66753	8.70949	8.42679	8.15115	7.77654	8.26397	7.91241	9.02097	8.24916	8.42007	8.46971	7.49792	6.59891	7.6564	5.87569	7.88568	7.57964	7.53469	9.43047	8.35471	9.10694	8.06596	7.77698	7.77765	8.37499	8.33261	8.27866	6.83212	7.06753	5.96501	7.46406	8.30846	7.62975	8.20373	8.27362	7.19472	8.52279	6.69217	7.36894	7.89147	7.60336	7.2959	8.86285	7.2644	6.59875	8.29102	6.64163	7.22373	7.8412	7.94649	7.94537	8.34212	8.07854	7.71719	7.52203	7.99341	8.59041	8.75422	7.78767	7.2875	7.48954	9.21458	8.514	8.49418	8.27335	8.24094	6.71418	8.86962	8.46442	8.38043	7.9415	8.00253	7.88204	7.94185	7.97713	8.38108	8.08454	7.47056	8.02446	8.22877	8.09073	8.26134	8.80277	8.23696	8.95573	8.23722	8.53467	8.81098	8.84712	8.89436	8.51434	8.33432	8.33533	8.08705	8.44962	8.63699	8.36747	8.33349	8.50045	8.88932	8.43949	8.31372	8.3096	7.82697	7.43567	7.72865	8.47638	8.86585	8.10889	7.84921	8.07723	7.95664	8.61457	8.18322	8.50076	8.38681	8.46821	8.46069	8.48021	8.67918	8.46473	8.33989	8.62806	8.4861	8.90221	8.42453	6.90629	8.58574	7.85805	8.57573	8.74106	8.36765	8.39863	7.49638	7.73839	8.24379	8.315	8.30975	7.93649	7.87486	7.5177	7.41247	7.9483	7.50724	8.72278	8.03918	8.39354	8.51632	8.23157	8.56723	8.11935	9.41066	8.70184	8.67186	8.18686	7.5139	8.05934	8.39281	8.12004	8.81972	8.08501	8.84593	8.61091	7.38808	8.74474	8.71012	8.46877	8.84605	8.5821	8.05059	8.57846	8.27427	8.24285	8.44216	8.67264	8.40465	7.68586	8.5587	7.64349	7.95399	8.47402	7.8176	8.49581	5.8854	6.15598	6.63717	6.38593	7.88056	8.32464	7.89918	7.67078	8.42141	8.37839	8.07319	7.94685	7.37447	7.88966	7.98841	8.09203	8.01251	8.31119	7.36419	8.40045	6.85468	6.91824	7.26918	8.09917	7.98937	7.76699	8.59024	8.64547	6.78165	7.07036	8.42549	7.5939	8.48557	6.60338	7.5268	7.62728	8.06938	7.33376	8.26567	8.25683	6.37814	7.92731	8.52454	7.55859	8.2163	7.48484	7.37607	7.0733	8.4642	7.17885	8.98037	7.16778	6.99282	7.98821	6.95882	8.15585	7.85562	7.82137	8.6607	7.77086	8.19513	8.38055	7.9142	8.44517	8.60754	7.73686	8.11162	8.48908	8.49085	8.31273	7.96335	8.00922	7.55311	7.28917	7.63754	8.22936
GADD45A	-1.20337	9.49044	9.22335	0.0145601	0.0329837	1	9.91167	9.96585	9.6414	9.70769	9.4224	9.21597	9.89534	10.1718	9.10861	9.29276	12.8793	9.07998	9.32761	9.47258	11.0851	10.5719	8.6068	10.1111	9.7591	8.99127	10.8418	10.0914	9.41586	9.19592	10.4626	11.1693	9.67508	9.843	9.69229	8.64965	10.0638	7.6113	8.85518	9.50094	9.76709	10.0907	8.74219	9.77369	9.95729	9.80158	10.4968	9.59075	10.8287	8.32233	9.72257	9.23045	9.29501	9.11927	9.19056	10.1833	8.7206	10.6275	8.62324	10.2002	9.22175	9.49652	9.40809	10.2433	9.77757	8.5591	9.27838	9.28297	10.1228	10.2513	9.72319	8.80747	10.4515	8.57789	10.3429	9.95409	8.96117	9.49943	10.095	9.94974	9.75197	8.84572	10.4396	10.4524	9.10318	8.87461	9.79497	9.14681	7.06372	9.36809	10.0592	10.0725	9.62026	9.47587	11.1824	8.96792	9.93963	9.70495	10.1351	10.1447	9.5804	9.62953	10.3815	10.6419	10.5844	7.88493	9.71967	9.43243	9.21701	10.013	9.81717	10.2364	9.34696	8.65018	9.70428	9.72728	9.39926	10.0517	10.1395	10.9266	9.45701	9.93916	10.0964	8.15803	9.32191	7.89719	9.96739	10.7156	9.6129	10.0138	10.1608	8.93254	9.69457	11.0615	9.55141	8.92665	9.22819	9.19441	9.01842	9.41555	9.42131	8.97092	9.77095	9.07903	8.83098	8.39408	10.155	9.29028	7.97766	8.68919	10.0108	10.3702	9.29235	10.4695	9.63346	8.83108	8.844	9.90007	8.56453	8.52179	10.0023	9.66202	9.11961	10.1534	10.524	9.75795	8.93194	8.23031	10.0612	9.5814	9.52701	8.61879	9.80314	8.7695	8.86275	9.64818	9.93299	9.4773	10.4293	8.73044	9.19545	9.95718	9.56969	9.47161	10.3099	9.55906	9.99342	10.058	9.83467	8.83089	9.53785	9.65391	8.65646	11.0378	9.9967	8.69174	9.44387	9.40035	9.90666	7.91134	10.0706	8.64554	9.20689	9.49747	8.65874	9.29833	9.2817	8.66637	8.73199	9.78058	9.04991	9.23973	8.51357	9.45949	9.00462	9.85417	9.34311	9.00059	9.13368	7.83734	9.18764	8.96458	9.06666	9.20294	9.47421	9.10549	9.57614	8.70251	9.12679	8.64164	8.49158	9.2725	9.0592	8.40534	8.81015	9.53802	9.43791	8.83086	7.9566	8.9684	10.5386	9.54885	8.80261	9.65873	10.1177	10.4091	9.10402	9.54375	9.85502	10.3007	9.68405	8.42639	8.94135	9.98045	8.8345	7.77081	8.77094	9.03579	8.32694	9.92745	11.3669	9.81886	8.39133	9.35289	10.5552	8.9039	9.84707	9.38935	8.56892	9.18555	8.48031	8.88641	8.74968	10.1077	9.47161	10.3981	7.2694	9.81201	8.85835	9.67738	8.71627	7.57266	9.98194	9.51759	9.5413	9.82088	8.48431	9.97959	8.17215	8.65714	9.63688	9.10812	8.4113	9.27563	8.84884	9.24086	9.52209	9.25288	9.36748	8.91935	9.18158	9.64025	9.19968	9.37218	8.96407	9.84142	9.40831	9.44078	9.02846	10.9662	10.5681	7.16607	9.69506	8.89592	8.34251	9.32502	10.3095	8.6347
SIPA1	-1.20351	8.98909	8.72185	0.0507298	0.094134	1	12.1769	8.78041	7.89509	9.07248	8.54569	9.54412	9.16077	9.0828	9.71547	9.69555	8.99283	8.95538	8.51397	9.11319	10.1922	8.21945	8.88789	8.63937	8.46965	9.42745	9.42625	8.58427	7.96363	7.29861	8.70557	10.2885	8.1434	7.68853	8.96295	10.6023	10.2659	10.128	8.27321	7.77557	9.31886	8.7058	8.82371	9.39706	9.31169	7.63914	8.58938	10.0456	11.2177	8.51931	9.28112	8.69931	8.95667	9.81881	9.78479	10.6315	8.16751	9.10036	8.25944	8.13252	8.72577	8.33013	9.35379	9.75529	10.5358	9.02235	7.71386	9.24727	9.64784	8.42769	8.14717	11.8154	9.80856	11.2585	9.00315	9.93629	8.98201	9.38972	8.0447	7.87031	8.80113	8.2206	9.18092	8.57076	9.50701	8.78442	11.1644	9.40817	12.4296	8.94985	7.84957	9.84676	10.1424	8.98136	9.90426	8.32072	11.4037	8.91847	10.4003	9.16142	9.50315	8.29936	9.18145	11.485	9.8751	11.27	10.6055	9.46621	10.2399	8.20626	8.89249	9.99817	8.51764	10.6695	7.27497	8.64268	7.76365	10.8678	8.53607	9.62713	7.99408	8.77873	8.14068	8.56765	9.00316	10.8853	8.03427	7.46855	7.77696	7.92781	8.96499	9.60587	8.42769	9.61198	9.34206	8.46558	8.58943	8.1942	8.39366	9.68581	10.022	8.98593	8.89773	8.10103	7.30877	7.68708	7.70773	7.61869	7.43484	8.63748	8.2843	9.16896	9.02377	8.7105	8.42912	8.39219	8.65943	8.10154	8.85771	9.28531	8.70523	7.94973	8.07606	9.05425	9.75428	8.51128	7.52905	7.91926	9.63437	8.91986	9.37032	8.95695	9.46631	8.88681	8.95791	8.81233	8.6731	8.40796	8.04144	8.8323	9.00562	8.44603	9.59786	8.36683	9.0682	9.27067	8.88336	9.0614	8.83123	8.18454	8.09805	9.63561	8.25821	10.2516	9.38541	8.64436	7.95083	8.56991	7.5933	8.88979	9.02941	8.25579	8.45318	8.23226	10.043	8.88529	8.64308	8.23217	8.74895	9.32117	7.59833	8.99244	7.3837	8.5971	9.06758	7.84866	9.21735	7.86363	8.74753	8.18931	8.6244	8.55701	8.8507	8.50907	9.28981	8.62707	8.19015	8.70777	8.75582	8.2161	9.10426	8.81799	8.18779	8.73129	8.66912	8.5935	8.26627	9.33768	8.08891	9.27916	7.65649	7.78589	11.9117	11.1338	11.8226	11.5662	9.40942	9.20166	9.05674	9.51494	8.91696	8.31521	9.07298	9.58934	9.94267	9.27127	9.42467	8.87178	9.67456	9.24885	8.98221	7.49806	11.7046	9.76345	10.9305	8.43317	9.18156	8.9981	8.59091	8.37483	8.66587	10.1262	7.80892	9.41506	9.37525	9.26733	8.79943	7.87255	9.11542	7.34064	9.1583	7.29726	9.60352	8.55564	7.66656	9.55646	8.10459	9.6504	8.21498	8.02007	8.80259	9.56656	7.43526	8.63889	8.73756	9.13116	8.30794	7.54962	8.2613	8.08635	8.61803	7.96063	8.25948	8.58056	8.10688	8.86443	8.6135	7.92588	8.21787	8.28795	9.49524	8.62884	8.66783	9.44874	9.11266	9.19652	8.03833	9.51495
FUT11	-1.20361	7.74559	7.47822	0.000594981	0.00214015	1	7.50791	7.68865	7.69022	7.6961	8.43219	8.99541	8.13911	8.42095	8.05643	7.948	8.0373	8.23255	7.31906	7.31264	8.10146	8.11379	8.20365	7.65733	7.72585	7.51847	7.74618	7.63311	7.85605	7.46244	7.63429	8.04054	7.38253	7.55089	7.49153	8.21604	8.22218	7.59491	7.92849	7.70062	7.74607	7.80875	7.31663	8.34528	6.87263	7.91812	7.19326	7.43852	8.48903	7.08462	8.28486	7.08751	7.49762	9.70823	7.95958	7.54549	7.10641	7.53001	8.20705	7.36141	8.04781	7.7399	7.36188	7.64661	8.34475	8.03816	7.61375	7.60305	8.06758	8.01462	7.92736	8.0836	8.04448	7.18475	7.73035	8.47776	7.872	8.35492	7.86536	7.56291	7.39798	7.46339	7.95412	8.0027	6.90408	7.88859	7.70925	7.88683	7.69453	7.71823	7.5328	6.99821	7.9808	7.87818	8.32352	7.76799	7.4155	8.14152	8.07925	7.86135	8.04581	8.38272	8.56481	6.6487	7.92384	8.016	7.53129	7.94474	7.66165	8.65448	7.92883	8.77301	7.54624	7.76662	6.7785	7.62563	7.45576	8.21514	7.89141	7.87485	8.43065	8.07881	7.70202	8.27523	7.91295	7.68261	7.7476	7.17801	7.54486	7.10393	8.54933	7.69558	8.43926	8.58478	7.63756	7.87682	8.09161	7.2988	8.56182	7.86873	7.5568	7.43262	7.65823	6.30506	8.07317	8.09575	6.43538	7.9721	7.83984	7.52048	7.316	7.25722	8.05166	7.34637	8.35777	8.06921	8.711	7.41311	7.49148	7.86227	7.11135	7.30309	7.31174	7.18154	7.2779	6.94211	7.3438	7.2053	7.10654	8.6	8.12604	7.42894	7.82873	7.7859	8.20105	7.88096	7.85689	7.63151	7.3032	7.93062	7.93852	7.9916	6.82976	7.35093	7.79935	8.00381	8.00366	7.16763	7.38396	7.84502	6.73321	7.15584	7.67873	7.50875	7.09093	7.0591	7.50123	7.23956	7.1694	6.17544	7.11659	7.07464	6.90402	6.84849	8.23177	8.71564	8.33279	7.74097	7.84114	7.97807	7.23395	7.41471	8.1816	7.70907	7.17117	7.76473	8.18099	7.63132	8.18256	8.27934	8.62985	8.05888	8.6464	8.3233	7.884	7.46408	7.96705	6.94861	7.84832	8.30151	7.61465	8.34892	7.64524	8.14088	8.04628	7.20121	6.6844	7.29231	7.16772	7.97938	7.25596	7.68206	7.82216	6.44961	9.52256	8.1157	8.07527	7.50035	6.72035	7.01995	6.98339	8.87903	7.94098	8.1779	8.34493	8.56148	7.27536	7.5735	7.11966	7.50961	8.69008	7.72782	7.99347	7.4239	7.50976	7.61077	6.30241	8.62322	7.40089	7.6588	7.08369	7.99713	7.42619	7.16844	7.62013	7.13604	7.23129	6.03049	6.29343	7.85939	8.05153	7.42069	7.01204	7.76069	7.2265	8.46628	7.32524	7.17477	7.10188	8.3515	7.55668	7.22665	7.75163	7.84091	7.15576	6.54428	7.68592	7.21662	8.89995	7.71297	7.15055	7.00992	6.67814	7.87027	7.93712	7.39856	7.08515	8.08579	7.65243	7.54953	7.58298	7.35988	7.09299	7.97323	7.33317	8.06687	7.42697	7.42517
KIF3A	-1.20373	5.7261	5.45859	0.00337234	0.00945065	1	5.26345	6.01903	5.88411	5.46142	5.17253	5.49432	5.35301	5.6759	6.32332	5.36512	5.24061	6.61891	5.76959	6.37105	7.25089	5.64511	5.69347	5.4965	6.39137	4.76256	6.45275	6.84725	5.64584	6.12132	6.00067	5.59822	5.86375	6.3675	6.20442	6.15254	5.90228	4.06103	6.0408	5.966	5.71296	5.55195	6.98475	6.84663	6.49645	6.09773	5.21068	5.28217	4.60387	4.60703	4.83146	5.88393	4.70152	5.96559	4.93248	4.85166	5.47408	6.13887	6.12025	5.49218	6.17848	5.80217	5.16446	4.76558	5.57932	5.66763	5.20054	5.66643	6.15566	6.35528	6.06839	4.61765	5.02991	6.20541	5.51912	4.81003	6.13257	4.79877	6.42111	5.9017	6.0786	5.02318	5.66523	5.72736	5.36457	5.32325	4.39515	4.42688	5.87556	5.17602	5.5546	5.4324	6.83341	5.96773	6.26344	6.48038	5.08374	4.92712	5.62823	6.18819	5.38654	6.23234	5.82208	5.01295	5.29611	5.08915	5.58711	6.01695	4.89082	5.51039	6.36419	6.29228	5.20394	5.50731	5.70728	5.93048	5.75868	5.79706	5.74396	5.25566	5.35916	6.51238	6.2337	5.96956	5.77122	6.47361	6.62174	7.12259	5.93302	6.25642	6.52473	5.60881	5.88508	6.4711	6.45273	7.00517	5.88113	5.56582	5.77258	5.21405	5.1793	6.07629	5.97546	5.50027	6.48054	5.79829	6.48622	6.57186	6.47163	5.86657	5.67186	6.01961	5.42139	6.04431	6.19995	6.71557	5.89498	5.42474	5.45493	5.80776	5.35141	5.22014	6.48	4.30797	4.76563	5.88836	5.26534	5.93847	5.28562	6.04569	5.40841	6.29596	6.40713	6.11467	6.13508	5.68315	6.16713	5.93591	5.93814	6.10313	5.20345	6.43731	4.86051	5.53751	5.292	6.40373	5.81072	5.30597	6.6336	5.45823	5.73385	5.23616	5.42752	4.93008	5.69166	5.5103	5.7077	5.59268	5.39618	5.95988	5.28339	5.33934	5.82723	5.57101	6.02809	6.19704	5.74785	5.54615	5.72264	5.83395	5.73487	5.23898	5.71987	5.5569	5.43513	5.4523	5.47313	5.07418	5.88142	6.16061	6.5448	6.01236	3.7791	6.06157	5.82817	5.13001	5.63253	5.44813	5.30808	5.9803	5.64559	5.06533	5.59084	5.28951	5.59804	6.37629	5.14403	5.44867	5.09551	5.72534	6.09543	5.04334	4.31403	5.55046	5.94185	5.188	5.8067	6.24886	7.28592	5.07494	5.10174	5.85512	7.36474	5.95791	4.63965	6.92415	5.54212	5.93215	6.3664	6.01534	5.69298	4.65973	6.18179	5.15587	5.58253	4.97394	5.95108	5.14417	5.97719	5.37641	6.09832	4.34656	6.08942	5.64811	4.5525	3.49103	7.03323	6.15382	4.90562	4.71016	6.3769	6.17718	4.36857	5.33773	5.40349	4.603	5.51582	5.13347	4.55571	5.59908	6.55673	4.24368	7.19593	4.88118	6.26189	6.47284	5.97613	5.739	4.88028	4.83218	5.9589	5.21667	5.58219	5.26675	5.88046	4.43335	5.76771	5.41273	6.12461	4.9366	4.51436	6.66796	6.4473	5.00846	5.33248	5.44645	5.47044	5.53013
CCDC127	-1.20377	5.66435	5.39678	0.021141	0.0451472	1	5.49522	5.92663	5.60748	4.41537	4.9966	6.23686	5.68989	5.44991	5.80387	5.71584	6.49179	4.90824	5.11798	4.94065	5.21981	5.54852	5.03134	5.84411	6.23057	6.48853	6.17064	6.20389	6.34879	5.04469	6.73701	5.37312	6.21424	4.53335	5.22189	7.5567	5.90884	6.75258	5.50965	5.83051	7.36639	6.47445	4.89738	5.6297	5.4449	5.38543	5.04734	5.92915	6.07853	5.48377	6.59779	6.14773	6.32013	6.79867	7.26267	7.18188	4.93345	5.2717	5.77313	3.84492	5.28296	4.97908	6.88183	5.41181	6.09459	6.15434	4.87677	6.39744	5.40142	6.09763	5.8347	6.06212	5.64343	7.27495	6.89604	5.77597	6.71022	7.56008	5.69065	5.62261	5.55216	5.42601	6.36327	6.81978	5.39474	5.90364	5.93292	6.4335	6.42263	6.87445	5.10802	6.09089	7.01744	5.94818	6.09512	5.87948	5.86481	5.32729	5.86574	5.64796	5.72094	5.75456	5.78089	5.56663	5.15684	5.86933	5.82696	6.28329	5.44792	6.56619	6.64667	6.38946	6.57245	6.6371	5.44582	5.64849	5.82006	6.87658	5.73052	5.22378	7.29523	6.67025	5.97411	6.17398	5.58832	5.18437	5.72788	5.12021	5.98541	5.45672	5.44295	6.37609	5.73741	6.97986	6.10946	5.15673	5.58766	5.77667	5.25654	5.99388	5.3234	5.08494	5.4542	4.61425	4.46292	4.48841	4.15487	4.81782	4.86117	5.16356	4.28402	5.86916	5.52956	6.01552	4.91661	5.27814	5.84006	4.25964	4.66056	5.18413	4.71025	4.54156	4.66107	6.54741	6.03295	4.7806	4.01558	5.11642	4.68815	5.53016	5.1884	5.24893	5.50196	5.26529	5.63344	5.08348	6.15375	5.80728	5.85804	5.91066	6.31528	5.00501	5.68986	5.71638	5.6067	5.49306	6.76133	6.381	5.91143	5.29285	5.96624	5.94662	5.58877	4.53258	5.07894	5.26279	4.26869	5.39103	5.40509	5.89931	5.78498	5.92883	6.44072	5.13526	5.15112	6.17236	4.856	5.77117	5.64504	5.79235	5.24809	6.48078	5.57575	5.22845	5.77852	4.86712	5.27615	5.73636	5.39449	6.30849	4.90718	4.50723	7.38083	4.86178	6.7501	5.39676	5.29848	4.25387	6.22113	4.77865	5.09464	3.61116	4.38134	5.2642	4.95018	5.25167	6.31181	6.70616	4.4457	3.92281	3.92354	6.79861	6.66339	6.21722	5.68297	7.17555	5.55093	4.27875	5.90977	5.73397	3.81934	5.16395	7.6266	5.32502	5.36778	6.8197	5.67092	4.39049	5.68838	5.6574	6.41561	5.7556	5.69291	6.14167	6.3524	5.58584	4.18005	6.74292	3.34312	4.27702	5.76011	6.16456	4.85436	4.59973	7.30272	5.4055	5.98837	5.91604	5.24971	6.4097	6.06719	5.82364	5.8205	5.53006	3.75678	5.46578	4.97698	4.47789	6.13532	6.29348	6.09786	5.05613	5.63726	4.97749	4.96585	5.42977	5.76716	4.42994	6.09089	6.04032	3.8035	5.68202	3.73295	2.8578	6.586	3.93265	4.5911	6.33595	4.92047	6.17	5.0184	5.32502	5.80505	5.80866	5.92138	5.41071	5.05869	6.0935
B4GALT2	-1.20417	10.1454	9.87734	0.000604947	0.00217181	1	10.9976	10.0896	9.47015	10.8387	9.43875	10.1637	10.4778	9.69944	9.78585	9.33168	9.92714	9.80739	10.2232	10.1968	9.98311	10.5137	10.0058	10.5653	8.96763	10.0338	9.77544	10.6671	10.1224	10.4335	9.8931	9.77353	9.03923	9.80998	10.1151	10.4196	10.461	10.5145	10.2552	9.61634	10.3794	9.83694	10.6024	9.43906	10.157	9.83774	9.76828	10.6449	10.8875	10.3364	10.4668	10.3123	10.041	9.73736	10.8808	10.7248	9.98461	9.87289	10.1454	9.19303	9.53956	10.2846	10.0772	10.6545	10.4205	10.6184	10.2632	9.75438	10.525	10.5005	10.5604	11.4647	9.86952	12.699	10.861	10.3345	9.93658	9.84769	10.8468	10.0864	10.3407	9.87211	9.75704	10.063	10.3384	10.0121	11.0269	10.1699	11.4576	10.7788	10.1575	10.4002	10.3556	10.119	10.1955	10.0176	11.3134	10.4446	10.9057	10.0741	10.7476	10.5661	10.4888	10.5179	10.2997	11.0691	11.0578	9.78541	10.9868	10.5565	10.3438	10.771	10.1543	11.131	10.5473	9.99899	10.7908	10.5679	10.8056	10.7458	10.216	10.2116	10.7241	10.5467	9.31882	11.492	10.8666	10.3903	9.62982	10.0037	10.7759	10.5268	10.7977	11.0538	9.99224	10.5758	9.93591	8.65	9.86862	9.68724	10.2366	9.86885	9.92646	9.50681	10.1858	9.32514	9.71594	9.77532	9.35307	10.2052	10.1057	10.1471	9.9699	9.44448	9.89582	9.89386	10.3586	9.7946	9.68271	10.1033	10.6067	9.666	9.56722	9.68601	9.94699	9.44165	10.0464	9.6927	10.3733	9.7647	9.40934	10.0904	10.4856	9.49948	9.62335	9.86497	9.66282	9.92747	9.8274	10.22	9.94322	9.92838	10.1128	9.68016	9.66802	10.4237	10.021	10.0729	10.0824	9.55476	9.70383	10.1296	10.5778	9.95109	10.2773	10.3255	10.3406	9.8564	10.2487	10.4141	11.0302	10.5886	10.1846	10.6661	9.68752	9.78293	9.65874	10.341	9.41471	10.2094	9.58567	9.811	10.2341	9.92296	10.0765	10.3005	9.81919	9.87329	9.76514	9.73069	9.45348	9.99195	10.4749	9.59951	9.7547	10.2678	9.78141	9.8612	9.97829	10.2721	10.2997	10.3467	9.94694	9.87499	9.18198	9.76804	10.1534	9.82198	8.89647	10.1913	9.93511	9.57748	10.9228	10.6923	9.17448	10.8252	9.81189	9.98058	8.85441	9.64467	9.87101	9.50491	10.1125	11.0262	10.504	9.85431	10.362	10.2986	10.0499	9.62507	12.8307	9.70883	10.1033	10.0129	9.6391	9.90568	10.4115	10.3355	9.96209	9.30743	11.2665	9.77772	9.87924	10.0559	10.1437	9.56744	10.019	9.4328	9.38654	9.75896	10.1614	9.64406	10.4076	9.86011	9.69832	10.0694	10.5576	10.1773	10.1423	9.26458	9.07255	10.5513	8.23014	9.59644	9.90633	10.2355	10.0116	9.89661	9.75835	10.0723	9.92446	11.2132	9.55431	9.01746	9.65664	10.1323	9.35303	10.0298	10.3359	9.67444	9.64184	9.89066	10.2106	9.71893	9.69517	9.69365	9.32578	9.95207
FRMD4B	-1.20468	8.03733	7.76869	0.00604626	0.0156143	1	7.45515	7.82613	7.00514	8.29087	9.05053	7.49473	7.55172	7.5909	7.84779	8.29602	7.15063	8.92804	8.3607	7.98731	6.79857	8.11704	7.66722	7.93191	9.2711	7.61117	9.38579	8.84593	8.48334	8.88314	8.06968	8.01071	9.22053	8.71834	8.12371	6.50567	5.98116	6.303	8.64753	8.74117	7.45938	7.5047	8.1656	6.8829	8.09962	8.49876	7.79856	7.67467	7.14815	8.37043	7.89797	9.07188	8.39845	8.60067	7.66456	6.88473	8.01455	8.1989	7.60998	8.43979	7.82282	7.55793	7.67972	8.59961	6.64688	7.51889	8.18338	8.41679	8.26328	8.81151	8.17794	6.55015	9.12419	6.97112	8.26942	7.79353	8.05976	7.97049	8.32009	8.71812	8.01868	8.23417	8.05787	7.95973	8.20504	8.2137	7.52665	7.07389	5.52087	8.13523	8.57851	8.20051	8.06696	7.36452	8.36855	8.61673	7.35481	7.30148	7.61294	7.12352	7.77639	8.60299	7.32334	7.23832	7.24367	7.34906	6.98674	6.79083	7.88137	8.47044	8.76093	7.58173	9.16044	6.90572	7.35098	8.49053	8.94107	7.18029	7.97478	7.99611	8.09218	9.22586	8.38808	8.06822	7.47815	6.61235	8.40952	8.84305	8.15646	8.72108	7.97308	7.59314	7.942	8.24894	7.88961	8.73601	8.29077	7.9653	7.95936	8.00695	7.27271	8.35504	8.24305	8.86136	8.81889	8.61826	8.95257	8.87683	8.93037	8.71015	8.5842	7.50793	8.19246	8.24693	7.74497	8.15745	7.86913	9.47261	9.04497	7.88359	8.59282	8.78016	8.58776	7.49025	7.78214	9.72983	9.08925	8.08469	7.62769	8.18282	8.04831	7.333	7.67114	8.42707	8.5255	8.53345	8.54382	8.41934	8.44201	7.98717	7.74664	8.29533	8.83745	7.69122	7.78897	8.32729	7.68287	8.6695	8.07924	8.09568	8.07638	8.65416	7.96224	7.77167	6.94009	8.98743	8.93833	8.20633	8.87383	8.52007	7.68182	7.79796	7.79767	8.50087	7.31806	6.93979	8.77627	8.31665	8.40416	8.06423	7.63346	8.15266	8.3913	8.29666	7.73107	7.84697	8.03757	7.85266	8.72447	8.0447	8.35801	8.14274	8.01903	8.41789	8.64366	7.95353	7.76167	8.08054	8.48993	8.61961	7.74131	8.51024	8.40125	8.65817	8.79129	7.70126	7.91546	7.72104	8.31916	8.58936	7.97352	8.27986	7.52503	5.68122	6.1158	6.1243	7.72777	8.53358	8.66962	7.98718	8.15112	7.90649	7.83413	7.99544	7.70662	7.40883	7.32243	7.75003	8.20223	8.28964	8.69197	8.30686	6.20931	7.15076	7.29207	7.59483	8.03944	6.87752	8.19235	8.63078	7.91438	7.80818	8.77157	7.5144	6.62386	6.846	7.08402	7.2507	7.78295	7.51473	7.77508	7.74275	6.68562	7.58577	8.39494	8.27444	8.5226	7.95705	5.98428	7.6384	8.49039	6.98596	8.34381	7.10588	8.04098	7.40407	7.37171	8.18297	7.63383	7.97268	8.85732	8.21373	8.02014	9.06242	7.87524	8.59001	8.45396	7.98145	8.72493	7.79585	7.69313	8.01269	7.75773	8.24578	7.75942	7.1005	7.62457	7.54829
NUDC	-1.20477	10.7103	10.4415	0.00194124	0.00590413	1	11.4612	11.1788	10.8729	10.188	9.91705	10.2317	10.1642	10.1408	10.1735	9.86738	10.2886	10.4075	10.7443	10.622	10.86	11.4573	11.2952	11.0916	10.2412	10.4365	10.4115	10.7336	10.9904	9.89775	10.558	10.6292	9.42648	10.7517	10.5288	11.064	12.5689	10.9672	10.1927	10.4409	10.8837	10.8626	10.872	10.8102	10.6674	10.6466	10.6186	10.8065	11.5502	10.8999	10.6368	11.0313	10.8575	10.4315	11.2466	11.1679	10.2923	10.5431	10.6548	10.8323	11.0067	11.5073	11.8467	11.5023	11.1151	10.9929	11.1841	11.2136	10.9843	11.0068	10.8496	12.1466	10.5856	12.6243	11.9367	10.9069	10.7802	10.1313	11.0253	10.4863	11.0343	10.2333	10.6497	10.6045	10.4422	10.7349	12.2157	11.6563	13.3176	11.1342	10.8836	10.5286	10.5596	10.8909	11.2594	10.6876	12.6412	11.5748	11.0379	11.6677	11.8955	10.1727	10.5436	11.6064	11.3251	12.6137	12.5369	10.4208	11.5486	10.4067	10.0986	11.0173	10.051	12.3171	11.5842	10.8102	10.0094	11.1728	10.4218	11.279	10.054	10.6444	10.8934	10.5742	10.9921	12.1279	11.464	10.6835	10.4329	10.5992	10.6067	11.3112	11.0066	10.7529	11.0985	10.3554	10.3494	9.74104	10.7016	10.8578	11.0956	10.4481	10.2507	10.1323	10.4943	9.99437	10.0302	10.2579	10.0737	10.1916	10.888	10.6615	11.0629	10.3204	10.0008	10.3267	9.9874	10.0272	9.95284	10.5246	10.7198	10.2653	10.5554	10.484	10.731	10.4156	10.2817	10.0356	10.805	10.2766	10.0525	11.0879	10.6657	10.5511	9.98873	10.4046	9.96115	10.4154	10.6694	10.477	10.2789	10.3652	10.1446	10.3651	10.3606	10.7843	10.6371	9.96717	10.6825	10.9096	10.7893	10.3564	9.57232	10.9342	11.3767	10.5766	10.1472	10.4485	10.4863	11.3527	10.8766	10.704	11.2487	10.8629	10.6815	11.0154	9.61924	10.3784	9.99231	10.2682	10.0012	10.4229	9.77322	10.3181	10.9838	11.1358	10.4207	10.5033	10.4162	10.8332	10.1811	10.1986	10.148	9.89494	10.4227	10.3123	10.3994	10.7022	10.5502	10.4188	10.5152	9.86502	10.4866	9.80905	9.96605	10.6907	10.6045	10.5061	9.82135	10.3597	11.022	10.9534	12.3817	12.1664	12.0349	11.5235	10.5558	10.2914	10.7493	10.2106	10.6481	9.84023	10.5887	10.5023	10.7093	11.3196	10.2494	10.0167	10.4745	10.4139	10.2831	10.1409	11.6251	11.0442	11.6585	10.5025	10.6686	10.294	10.3456	10.101	10.2343	10.2143	10.383	10.8584	10.9296	10.6991	10.1664	10.9506	10.4475	9.62034	10.8155	10.5607	11.2804	10.8133	10.2365	10.3141	10.9965	11.162	10.7126	10.4586	10.3631	9.78166	9.55574	10.4638	10.5352	10.7526	10.0869	10.3329	10.0882	10.5224	10.0635	10.5808	10.2071	9.45807	9.69411	10.2186	9.96668	10.4872	10.3867	10.5239	10.5472	10.7793	10.7449	10.0546	10.3709	9.75994	10.6901	9.91659
NR3C1	-1.20518	7.92048	7.65123	0.00325957	0.0091795	1	6.80932	7.88812	7.46872	8.24112	8.95847	7.71554	8.26704	8.49199	8.28169	7.80121	8.32364	8.7127	7.82875	7.527	8.04834	7.43454	7.7768	7.91504	8.45399	7.17863	8.44625	8.38124	7.81442	8.74912	8.02557	7.37524	9.26763	8.75156	7.6138	6.52039	6.70139	6.88988	8.03564	8.46789	7.56885	7.43684	7.90994	7.47327	8.05275	7.90173	7.22	7.71657	7.23661	7.81395	7.78346	8.07982	7.60073	8.82662	7.4246	6.73259	7.82951	8.66302	7.82799	8.43247	8.23251	8.09346	7.03664	7.77971	8.36119	8.1689	8.82023	8.13664	7.97385	8.709	8.31735	6.83192	7.71168	6.66754	7.91151	7.56793	8.0689	8.08557	8.2538	8.55733	8.68338	8.19525	7.52282	7.8989	8.1193	8.20339	7.07613	6.49716	7.20488	6.88155	8.41025	7.59079	7.81236	8.00556	7.29789	9.0118	7.30598	6.92643	7.22038	7.3589	6.98999	8.68234	7.61412	6.5391	7.48028	6.71159	6.8565	8.52139	7.18902	8.51182	8.22822	7.81554	8.01156	7.68365	7.6057	8.94391	8.48778	7.32965	7.92043	7.4447	8.09964	8.21719	7.72927	8.20632	8.01567	6.46414	8.91453	8.03714	8.03486	7.56561	8.21902	7.49244	8.43685	7.6973	8.10423	8.03805	8.21036	8.21532	8.67884	7.47574	6.84081	7.85057	7.54229	8.04784	8.02688	8.58342	8.48658	8.29693	8.53528	8.52868	7.4511	7.43499	7.09891	7.91552	9.21759	8.73399	8.59427	8.30494	9.23581	8.60179	7.96467	8.17665	8.09042	6.67052	7.46591	7.73173	7.84914	8.12794	7.20813	8.47187	7.95153	7.86473	7.79155	8.5008	8.82743	8.036	8.1346	8.06442	8.55317	8.65272	8.57979	8.6535	7.74511	8.29483	8.46157	7.88735	8.25725	8.20763	7.61277	7.75823	7.06171	7.56189	8.26396	7.61592	7.39269	7.95942	8.50606	7.41738	7.86418	6.9462	7.13152	7.59209	7.35004	7.61868	8.83259	8.03689	8.79037	8.45944	8.69835	7.79875	8.55859	8.61259	9.26484	8.60836	6.88378	8.24311	8.82551	8.00013	8.04202	7.59553	9.00911	8.39151	8.50595	8.97406	7.78261	8.03627	9.04846	8.15549	7.41942	8.24565	7.96312	7.88047	7.37422	8.06748	8.54943	7.1372	7.98784	7.23365	7.95687	8.47786	6.94666	8.98493	6.31333	6.782	6.59487	6.54573	7.49864	7.92923	7.09056	8.80776	7.83818	8.04035	8.07448	8.47264	7.07471	7.34462	8.65367	8.18248	7.74577	7.56788	7.96288	9.55817	7.5987	7.16365	6.37314	8.1646	7.17525	7.69553	7.53439	7.59185	7.60641	7.67414	8.15282	7.04045	7.60751	6.23804	8.34609	7.09175	7.62487	7.41152	8.33556	7.90123	5.98789	7.4815	8.23978	8.05307	8.50851	7.19327	7.15388	6.67737	7.96894	7.48649	9.03193	7.54881	7.527	7.41382	7.3664	8.17692	8.1105	8.05279	7.81057	8.33901	7.19194	7.36587	6.91026	7.76092	8.41922	8.01249	8.23302	7.76919	7.4947	7.82336	7.12816	7.70693	7.23284	7.40374	7.78785	7.86564
FAM107B	-1.20529	7.5479	7.27852	0.0357246	0.0702336	1	6.5419	7.43921	5.87232	7.68492	8.57671	7.81398	7.6516	8.61109	7.88683	8.03783	8.53327	9.11325	7.65314	6.63413	5.95509	6.90682	7.97173	7.28671	7.19971	4.78495	7.72029	6.97334	7.40758	7.56244	7.17853	8.80332	7.30094	8.4472	7.88594	7.9574	7.86525	7.75631	8.40953	7.53999	7.23394	7.33221	7.3597	7.63119	6.77667	6.84256	7.60158	8.62153	6.86817	7.66614	7.05977	7.64832	5.54647	6.3199	6.9774	7.0078	7.6113	8.19471	7.55108	8.10633	7.70586	6.54085	7.46349	7.21169	8.27559	7.1515	6.26916	8.53125	6.34279	7.04226	7.01093	6.83909	8.72315	6.87503	7.84412	7.45309	7.07229	9.75599	6.9932	9.25829	8.52746	7.26468	8.15414	7.88397	7.73727	7.68993	6.11455	6.91847	6.06741	7.70959	7.11195	6.95115	7.9726	7.98104	8.3871	7.29181	8.373	7.0766	7.37069	7.63505	6.88921	7.29449	8.0502	6.93557	6.42203	6.63673	6.68274	7.45041	7.09858	8.22438	6.36373	7.04771	6.95398	8.21858	6.80022	7.62871	7.82272	7.46439	8.22513	7.80894	8.50064	6.86353	7.86697	7.20103	6.15912	3.09077	8.65842	7.32768	7.15799	7.71537	8.18077	7.7221	7.735	7.13269	8.12554	7.43789	6.42264	8.64551	8.65077	8.2482	7.6535	7.72492	8.44617	6.05094	8.12937	8.75018	6.63261	7.53433	8.27198	8.59107	7.1445	7.76397	6.89819	7.13255	8.65944	8.63369	8.68559	7.5697	7.95544	7.71604	7.15412	6.901	7.79031	7.60815	8.11852	6.57477	6.49215	7.19193	7.44955	9.13972	8.59265	7.51574	6.98145	7.86209	9.49899	8.3071	7.77445	7.74889	7.96836	9.12015	8.51854	7.87028	7.90023	8.58209	8.78429	7.9314	8.67691	7.54871	8.67731	5.56117	6.50379	7.23524	7.22194	6.47377	7.26611	7.10284	7.25909	7.043	8.02287	7.71169	8.27784	7.95445	6.70166	7.60289	8.08824	7.30653	9.08139	6.97433	9.09984	8.50654	7.9883	7.97747	6.80938	9.09432	9.00868	7.29682	7.42636	8.50885	8.02535	8.26022	8.50423	8.39031	8.1793	7.95208	6.75019	7.4697	8.11553	7.54293	7.74141	6.76063	7.76645	6.73139	6.35026	8.52381	8.82277	8.46337	5.59823	7.32304	6.81922	7.83393	7.53547	6.8865	6.12976	5.48253	8.42396	7.10076	6.60745	6.95811	6.2741	7.92361	6.4451	7.79439	6.53834	7.15658	9.25451	6.97966	7.54735	7.44158	7.21185	7.83761	7.57277	4.74132	8.36782	6.93709	7.62375	7.59367	6.76969	7.33648	5.81332	6.62727	6.33298	6.41617	7.69023	7.17131	8.53739	7.81552	7.70671	8.79767	6.1596	4.67278	7.25077	8.03216	7.93916	6.66459	7.19961	6.83472	6.25835	6.41209	6.57505	8.14515	9.38067	7.44686	7.61733	5.46927	8.14629	8.57739	7.70427	6.88158	7.36623	7.43389	7.51639	7.80259	6.85827	6.84222	5.94162	6.53539	8.03231	7.40348	8.27239	7.21631	7.648	7.0162	8.07401	8.88577	7.35667	7.51759	8.47613	7.03421
RPS6KB2	-1.20538	10.2288	9.95934	0.0128229	0.0296705	1	11.6552	11.4769	10.7788	11.0838	10.7966	9.35267	9.62527	9.85181	8.60566	10.555	9.08364	9.12104	9.61704	10.4489	10.8501	9.09549	10.4333	9.92189	8.96082	10.4401	9.48805	11.4305	9.91571	10.074	10.0197	10.6236	8.99011	10.2457	10.0321	10.2283	9.98959	9.28671	10.6819	9.5058	9.82292	9.68415	10.2132	9.81476	11.0426	9.85164	9.89424	10.9229	10.7694	10.332	10.0668	10.0868	10.3683	12.6209	10.1771	10.1236	10.259	9.63136	9.98839	10.5631	10.2944	9.69358	10.2579	10.358	10.0538	9.84886	9.54768	10.3643	10.2476	9.48279	9.97041	11.2455	9.83485	11.0037	10.1858	10.6868	9.1371	10.7364	10.0756	9.82619	10.9251	9.55486	10.3661	9.01469	9.56079	9.55624	11.9823	10.9994	11.4122	10.1725	9.88179	10.213	10.3519	9.37507	9.95318	9.35328	10.6725	10.7128	10.0358	9.58495	11.1221	10.3222	11.1741	11.7926	10.6031	11.5636	12.6422	12.555	10.6391	9.6864	9.33796	11.0741	9.99014	11.0122	11.1805	9.73552	9.51798	9.95782	9.83719	9.9224	10.2558	10.2444	9.58147	9.55774	9.46366	11.3012	10.7231	9.78537	10.7433	9.77731	9.2083	9.63009	10.6579	9.84629	11.2966	9.2998	10.2528	8.90753	9.05861	10.4029	10.9782	10.2335	9.94998	10.7372	10.8865	10.2014	9.73352	10.2064	9.79666	10.0431	9.85216	9.91927	10.3528	10.2047	10.7495	8.75812	9.85022	9.49416	10.675	11.3406	10.0908	11.1559	10.626	10.0218	10.4515	10.6585	10.7869	10.6555	10.7654	9.14106	9.37812	9.8412	10.1861	9.67062	9.07294	9.55255	9.69159	9.7998	9.33501	9.6714	10.1898	9.89501	11.1229	10.3875	9.56306	9.17494	9.36345	9.3173	9.62912	10.4774	10.9637	11.4301	9.7684	11.1407	10.3724	10.5498	10.7705	10.976	11.3476	10.0892	9.66042	9.60627	10.6191	10.9702	11.5056	9.25325	9.9755	9.96158	9.70978	9.9358	11.5835	9.72166	10.1459	10.5589	11.1215	9.84155	11.25	10.1765	10.1328	9.56126	10.9517	10.6438	8.99164	10.7232	10.735	10.3197	9.34243	10.7458	10.0461	11.1766	10.5177	11.34	11.2502	11.0027	10.1764	11.1383	10.1616	10.0005	11.5888	11.228	10.1194	9.61988	10.8401	10.9027	10.9548	10.9471	10.6093	10.1802	10.9074	10.4537	10.8139	9.09747	9.31256	9.44419	9.63124	8.66633	10.4206	10.0385	10.0658	8.86515	9.35644	9.33878	10.3057	10.8502	10.7745	9.96253	12.2698	9.61254	11.2944	11.1228	9.26675	9.88296	9.94232	9.80217	9.22094	9.16083	9.84412	9.05332	9.72627	9.42116	10.3973	9.44567	10.4644	9.92288	11.013	9.84852	10.8103	11.1702	8.90068	9.34849	8.85465	10.1701	8.41039	9.41166	9.23877	9.77905	9.29346	10.2178	9.45862	9.45826	10.9083	9.99753	11.0721	11.6107	9.13291	10.763	9.31939	9.32882	9.81118	9.74633	9.94307	10.3738	10.3315	9.10407	10.3886	9.67657	9.63136	10.0769
ZDHHC14	-1.20547	6.36035	6.09075	0.0169349	0.0374649	1	7.46855	7.50561	6.26127	5.80017	5.12603	5.32376	6.18561	6.69218	5.1583	6.06739	6.42296	5.84513	6.40058	5.80858	5.68577	5.67513	6.06299	6.65762	5.8892	6.97112	5.91047	6.80083	5.90214	6.16617	6.76531	6.42395	5.16573	6.30547	6.46812	5.90821	7.28072	6.93575	7.16562	6.28844	6.34697	7.12726	5.64129	5.2232	6.03799	6.10852	6.2671	6.56717	7.24648	4.95359	4.53577	7.34027	6.63251	6.84084	5.64492	7.75143	6.94888	6.49956	6.90786	6.06771	6.48301	5.88075	6.41883	6.40158	6.07651	6.14321	6.06395	6.70335	6.37317	6.57908	6.39966	7.16333	6.76862	6.75373	4.79454	7.60201	6.17309	6.64066	6.22402	6.06029	7.21425	5.90138	6.93094	6.01444	6.11701	5.21283	7.81328	6.74044	8.41372	7.11791	7.05251	6.66526	6.00805	6.44092	6.08864	5.05421	7.09469	6.3998	6.73577	4.86091	5.55859	6.30771	6.69644	7.33103	6.60501	8.22333	8.01208	6.49553	6.71294	6.7125	5.08469	6.5242	6.76346	7.62676	6.68391	5.77814	6.18345	7.62276	6.87561	6.06772	5.70155	4.84864	7.27577	5.99382	6.01827	6.73765	6.24846	5.41822	7.05499	6.1379	6.5417	6.92357	6.77507	4.46393	6.93576	5.38053	6.447	6.60828	7.57199	6.69233	6.62388	5.80503	6.81869	6.25803	7.27269	6.58103	5.4151	6.08079	6.32484	6.36881	6.23932	7.17486	6.42411	6.39477	5.47457	5.80414	6.88408	5.79742	6.40584	6.98426	6.48421	6.50996	6.70022	6.82637	6.81918	7.14076	5.89308	6.23	6.32369	6.45072	5.55577	4.90817	7.0569	6.77125	6.59323	6.70194	7.44962	6.64021	7.62422	7.06974	6.32312	6.62803	7.25563	6.91179	6.6695	5.80084	6.97417	6.62535	6.76058	6.1123	6.28712	5.6099	6.69664	6.88229	6.79769	6.77871	6.61534	6.51889	6.28672	7.42819	7.2827	6.85886	5.12958	5.50769	6.22605	7.12204	6.15266	5.06071	6.45445	6.57983	6.13552	6.62975	7.3238	7.22101	6.28008	4.41499	5.10493	5.86237	6.22647	5.27391	6.97687	5.3244	3.05978	6.40513	6.18198	6.56948	6.09405	6.39014	5.88192	6.81599	5.60158	6.31933	5.9427	6.70079	6.66915	6.98953	6.0678	7.02126	7.40263	5.76698	7.10586	4.82648	8.05019	5.56382	5.08211	7.18773	5.70778	5.9392	6.13543	6.1179	5.70049	4.13863	5.45778	5.72433	5.04485	6.54787	6.37369	6.66916	7.5926	6.11932	6.52413	3.55343	6.93678	6.73624	6.12613	5.47859	6.3818	6.93178	5.71702	6.03176	5.08381	4.3212	5.46331	6.72111	4.96044	5.06988	6.27092	6.79831	6.88126	4.62513	6.42881	7.05007	6.34067	6.56549	5.49614	7.16446	6.74903	5.59271	6.96183	6.01656	6.52144	5.49928	5.73663	5.94969	6.64104	6.78042	6.35185	5.88962	4.42985	6.5025	4.86035	6.58461	6.0397	8.68621	5.55186	5.93868	6.30964	6.64698	5.54218	6.00577	6.79635	5.63032	6.58396	6.57806	6.35257	6.49389	5.86668	5.94797
PARK7	-1.20585	12.2026	11.9326	0.000160963	0.000687483	1	12.7524	12.121	11.6946	12.0106	11.7575	12.0535	11.8766	11.6452	12.0731	11.6136	12.5736	11.8661	12.3446	12.1899	12.5259	12.5033	12.5085	12.663	12.0856	12.402	12.0195	12.0444	12.242	12.1356	12.9138	12.3389	11.6558	11.685	11.3834	12.6245	13.5456	13.045	11.8337	12.1003	12.4038	12.2025	12.0673	12.0742	12.1687	12.198	12.0613	12.2228	12.4177	12.2881	12.108	11.7598	12.154	12.2227	12.4897	12.3745	11.8549	12.3864	12.2854	12.2404	12.0243	12.3555	13.0555	12.98	12.3938	12.749	12.0877	12.2941	12.1717	12.8082	12.2914	12.9578	12.1712	13.4672	12.8987	12.3694	12.4018	13.5873	12.8828	12.8836	12.3717	11.7917	12.4899	12.3694	12.2103	12.1947	13.02	13.0931	13.8502	12.6421	12.0089	12.0083	11.9646	12.3604	12.2962	11.9889	13.2664	12.6451	12.7058	12.088	12.8357	12.265	11.9672	12.4506	12.637	12.3459	13.148	12.1359	13.152	11.8553	11.8272	12.471	11.9497	13.1605	12.7025	12.5691	11.5721	12.7352	11.8881	13.0193	12.9339	12.1914	12.6793	12.6237	12.4113	13.0728	12.691	12.219	11.9395	12.3366	11.897	12.7957	12.0959	12.3973	12.4978	12.087	11.475	11.229	11.8045	12.147	12.712	11.9986	11.7968	11.8244	11.8566	11.6407	11.6397	12.3926	11.8043	11.7944	12.195	12.0137	12.2859	11.9428	12.1693	12.2003	11.6334	11.7565	11.413	11.891	12.0849	11.478	12.0265	12.1398	12.6026	11.4659	11.6463	11.2692	12.0284	11.8628	11.8861	12.8429	12.096	11.607	11.7522	11.9514	11.777	12.0898	11.8368	12.1269	11.6876	12.0377	12.461	12.2421	12.2227	12.1726	11.9009	11.0772	12.397	11.7547	12.1769	11.8393	12.1061	12.2004	12.3412	11.8736	11.7799	12.0526	11.752	13.0346	12.1962	12.103	12.1115	13.275	12.4183	12.464	11.5469	11.8776	11.8538	12.5451	11.959	12.1174	11.183	12.1307	12.3926	12.1062	12.0694	11.9033	11.6211	12.1801	11.8935	11.5449	12.4123	11.2563	11.8819	12.1361	12.1227	12.4352	12.174	11.9692	12.2033	11.8415	11.7596	11.6105	11.5675	12.3749	12.3944	12.2731	11.3643	11.7717	12.4544	12.3466	13.2846	12.8507	13.7044	12.7697	12.096	12.0333	11.5294	11.3656	11.9117	11.3487	12.8779	12.1059	12.8744	12.1459	11.7834	11.2791	11.8403	12.0381	12.1307	12.0324	12.9882	12.3002	13.3283	12.0447	11.6881	12.0117	11.5522	11.6686	11.2776	11.8208	11.7761	12.4477	12.5736	12.14	11.7146	12.0262	12.5149	12.0746	11.6708	12.2639	12.5609	12.025	11.8192	11.4938	11.9941	12.997	12.2321	11.636	11.9182	11.1477	10.7186	11.7199	11.1812	11.8689	12.0595	11.6086	12.3094	11.6682	11.4622	11.6302	11.7144	10.5934	11.9117	11.9052	11.6174	11.8251	12.127	12.699	12.2868	12.2307	12.0354	12.2951	12.2586	11.4483	11.7228	11.5208
NOC2L	-1.20599	10.4416	10.1714	0.000955281	0.00321214	1	11.0605	10.4638	10.3306	10.8171	10.2749	9.6123	9.63085	9.70392	9.50368	9.55888	9.92399	10.0971	10.2566	10.4513	10.4318	11.0291	10.7401	10.3074	9.68194	10.0508	10.1449	10.7307	10.4247	10.3609	11.1717	10.2057	9.08902	10.2595	9.61349	10.741	10.9463	10.3794	10.2427	10.4309	10.5685	10.8339	10.4133	9.83436	10.2242	10.4012	10.1029	10.396	10.6034	11.164	10.5881	11.0506	10.5423	11.1859	10.3838	10.5587	10.1935	10.9025	10.5173	10.5878	10.8102	11.1275	11.5207	10.8072	10.8643	10.6245	10.6974	10.3985	10.6404	10.647	10.4661	11.6552	10.0708	12.4823	11.6881	10.8231	10.7913	9.02785	10.7163	9.87929	10.7093	9.95885	10.0769	10.1305	10.2319	10.3049	11.6654	11.1349	12.8727	10.8429	10.6554	10.0297	9.97	10.6223	10.8419	10.2621	11.5945	10.6364	10.2286	10.9602	11.1595	9.78289	10.1219	10.9638	11.0374	12.0451	11.7668	10.0959	11.4918	10.2423	9.71023	10.5619	9.93282	11.2815	11.0832	10.657	9.58849	10.2125	9.97047	10.5355	9.17364	10.5266	10.3774	11.1132	10.8131	12.238	11.6703	9.92279	10.3035	10.2807	10.4408	10.6144	10.9841	10.1822	10.735	10.0111	10.3786	9.32624	10.2605	10.4826	10.6609	10.2719	10.0368	10.4697	10.2771	9.69218	10.348	9.88255	10.2522	10.2137	10.4329	10.3755	10.6058	9.95301	10.4001	10.4719	9.81331	9.81299	9.62243	10.9585	10.4752	9.49507	10.5884	10.1366	10.2212	10.4024	10.3911	9.67459	10.4204	9.64835	9.54814	10.6674	10.5363	10.3355	9.56065	9.87598	9.73661	10.1319	10.1255	10.2237	10.1705	10.3096	10.376	9.97171	10.277	10.3599	10.5793	9.81418	10.0689	10.7686	10.7354	10.429	10.7849	10.8183	10.5716	10.257	10.0705	10.1391	10.4357	11.6074	10.2884	10.2746	10.8361	10.721	10.505	9.94159	9.50767	10.3556	10.1476	9.35219	10.1576	10.5656	9.75011	10.1214	10.7404	10.8392	10.306	10.4618	10.2239	10.7644	10.1771	10.3408	10.2091	9.58522	10.5282	10.3421	10.0148	10.5882	10.344	10.4733	10.6654	10.0968	10.7803	9.82022	9.8494	10.9321	10.7036	10.6302	9.9734	10.8105	11.1435	10.4723	11.7681	11.5369	11.7965	11.1868	10.3207	10.0098	10.6707	9.86954	10.4358	9.55724	11.3701	10.1315	9.93337	11.4218	10.4439	9.90298	10.9238	9.89893	10.5372	10.3417	11.1656	10.7425	10.2325	10.1961	10.9405	9.82604	10.7467	9.94207	9.90902	10.0619	9.62338	10.2048	10.2675	9.75652	9.86229	10.2226	10.117	9.19358	10.3614	10.853	10.7722	10.2859	9.89516	10.1337	11.0493	10.9403	10.1427	9.67714	9.58777	10.2243	9.62036	9.52751	10.9888	10.512	9.78567	10.1854	10.5117	10.2213	10.1018	10.8384	10.1307	9.5173	9.81456	10.374	9.98107	10.3672	10.346	10.1562	9.98402	10.8244	10.2686	9.54203	10.362	9.56347	9.49131	9.47791
PRKAR1B	-1.20617	8.12278	7.85235	0.0276983	0.0568615	1	7.73607	8.6691	7.66916	6.52909	6.59959	7.20818	6.39235	7.54321	7.28948	7.57276	7.72062	8.38473	8.90056	8.34632	8.13376	9.30547	9.29525	8.70482	7.43586	6.40579	7.63919	7.58915	7.93642	7.63772	7.21867	7.57725	7.5001	7.22941	8.06374	8.63194	9.41172	7.18675	8.69118	7.86561	6.92713	8.73973	7.72462	7.65466	7.75795	7.79338	6.93759	8.26991	6.92346	9.40057	7.64419	8.32428	8.20091	9.55936	8.17112	9.46733	9.03275	8.42626	8.03993	8.63934	7.60632	8.40333	9.29095	9.13556	9.22051	9.31116	8.90082	8.57241	8.01211	8.23338	6.9927	9.53872	7.82059	8.10389	7.54588	9.40885	8.73545	9.36355	10.0033	7.94503	7.86345	8.58209	7.26671	7.5375	9.19735	9.16769	10.5832	8.51566	9.76731	9.14191	8.55678	8.58113	8.52868	7.09029	7.28239	8.49216	9.20625	8.29999	9.20622	7.7652	8.60909	8.57431	7.7986	8.76506	8.52322	10.0816	9.80579	8.88066	8.77375	8.3403	7.62838	8.31542	8.7049	9.69313	7.22363	8.31719	9.11369	8.53268	7.47393	8.3355	9.91191	8.53559	8.68552	8.8646	7.58588	9.20068	9.30699	8.24701	7.84653	7.77279	6.33342	8.95687	8.46147	6.46924	8.09372	7.28302	9.07847	8.55905	6.25265	7.60024	8.31511	8.1163	7.4056	8.18701	9.62253	8.07644	7.60044	7.58074	8.29538	8.34003	8.31849	8.38789	7.87182	6.83394	6.26249	8.42364	7.57204	7.97206	6.43835	8.04909	8.30832	7.13195	9.55497	7.45499	7.50079	7.50677	8.26658	7.66471	6.53999	7.39831	7.50772	8.1183	7.8327	8.27497	7.32887	7.90176	7.59338	8.9043	7.48387	8.10067	6.88599	8.0954	7.41563	7.47094	8.30598	7.07254	8.54528	7.48537	7.4753	8.22959	7.50166	8.06973	8.38134	7.76952	9.17539	8.21074	8.01827	7.76568	7.37696	9.18353	8.12264	8.78419	8.6819	7.73557	8.53403	9.01728	7.21291	6.03775	7.98119	7.46158	7.76679	7.93765	9.86636	8.57693	8.7416	8.07868	8.61892	7.71272	7.87722	8.06664	7.36302	8.75647	8.76355	7.18501	6.83767	8.13736	6.65858	8.17169	8.46232	8.59624	7.91469	6.65792	8.07507	7.13102	7.67351	8.27079	7.54315	8.97063	8.40339	7.92783	8.51739	8.15993	9.86265	8.12371	9.47232	8.53577	8.39514	6.60724	7.97674	6.35989	8.2083	6.62234	8.60488	7.38615	7.97609	8.65515	10.0417	6.92899	8.79674	7.88052	8.43891	8.29206	8.25384	7.98273	8.77745	7.70354	8.6129	7.38919	7.73382	7.94986	8.65077	8.51966	7.71926	8.49185	8.04905	7.3601	7.96472	5.22309	6.75534	7.58169	8.38968	9.53715	9.1795	7.38987	7.87954	8.36647	8.65946	9.15579	8.75979	7.0165	7.60366	7.70746	6.62182	7.59341	6.97179	7.95219	7.04485	7.9393	8.6657	7.40693	6.5299	7.22613	7.40327	5.89444	7.10906	8.72093	7.53648	8.35797	6.76675	7.40184	8.21513	8.68193	8.67435	8.20407	8.73321	7.99051	7.49242	7.7938
RBFOX2	-1.20621	9.09882	8.82834	0.000330146	0.00127988	1	8.4962	8.9852	9.615	9.41427	9.82244	10.3282	9.96813	9.18577	9.65386	9.32047	9.27546	9.66502	8.80857	8.30192	8.34173	9.07182	8.11831	8.85808	9.64535	8.28281	9.71382	8.98181	9.71152	9.55685	9.83234	9.41458	9.42101	8.89959	8.79769	9.57492	8.53478	9.8755	9.1563	9.74675	9.38119	9.55384	8.54443	10.0985	8.66743	9.34108	8.86909	8.36823	8.58592	8.94939	9.60087	9.40881	8.95676	9.59741	8.39898	9.38656	9.41714	10.2369	8.99655	9.22701	9.00789	9.10498	9.20869	8.84375	8.889	8.90887	9.32902	9.0425	8.83103	8.79425	9.76686	8.01349	8.83318	8.83829	9.96347	8.93881	9.76288	9.58285	8.82154	8.88416	9.35942	9.34756	9.96965	9.67185	8.52184	8.5914	8.50338	9.23262	7.77245	10.1203	8.94869	9.24743	9.23775	9.07482	9.87157	9.47282	7.80449	10.0799	8.40478	8.44631	8.75131	8.71935	9.60193	8.83121	9.12604	8.30175	8.1341	9.34756	8.27015	9.86232	9.15977	8.4898	10.1398	7.79508	8.37028	9.53339	8.66335	7.84086	9.42228	8.60429	8.94687	9.69933	8.8307	9.25272	9.99535	8.67116	9.21228	8.83959	9.40347	9.06619	9.67366	8.34628	8.87387	9.43945	9.26691	9.15114	9.83878	9.20698	9.11879	8.51072	8.65968	8.89358	8.98152	8.69199	9.44135	8.79553	8.71615	9.27862	9.13789	9.26679	8.95789	9.20333	8.22302	9.209	9.20718	9.32246	9.87004	9.40012	9.79751	8.18716	8.16443	9.33318	9.05052	9.01821	8.64807	9.34831	9.39139	9.25087	8.71532	9.30258	9.34171	9.05487	9.38864	9.71024	9.47782	9.0021	9.25092	9.80656	9.31623	9.32756	9.17342	8.7812	9.28716	8.97014	9.30204	9.32877	9.49004	8.88833	9.1989	9.1874	9.11517	8.9424	9.11181	8.806	8.42724	8.66163	8.90591	9.11997	9.07236	8.59016	9.46503	8.60652	9.56235	9.07547	8.70731	9.36306	9.41114	9.71779	9.20896	9.31249	9.42118	8.92967	9.31983	9.40671	9.06141	9.32785	9.50244	9.57713	9.39798	9.03285	9.43718	9.18237	9.25139	9.23421	9.30897	9.77552	9.31662	8.96184	9.09229	8.93754	8.76062	8.97864	9.00346	9.18037	9.46794	9.19033	9.19644	9.17919	8.82024	9.39913	8.88906	8.6421	7.90636	7.94579	8.40907	9.13396	9.2202	9.48013	9.37528	8.76479	8.15909	9.38021	7.01137	9.01175	8.67174	8.97813	8.87087	8.59052	9.57126	9.45095	8.83828	9.40969	8.00823	9.33306	7.97379	9.06506	8.51543	10.1361	8.35601	8.8898	8.47572	8.63826	8.66505	8.62409	7.56669	9.07283	8.99695	9.05961	7.4844	9.01631	8.62373	9.20916	7.93371	9.31313	8.79199	8.4893	8.46685	8.27314	8.9918	8.72882	8.75094	8.51043	9.0257	8.70833	10.0837	8.92782	9.34086	8.5924	9.47105	9.35727	8.77124	8.4817	8.39165	8.75991	9.5685	8.77985	8.51575	9.26171	8.9475	9.00165	8.6328	7.90927	9.10775	8.83712	9.57269	8.75468	9.67649	9.36776
STX1A	-1.20634	6.80466	6.53402	0.0345437	0.0683446	1	7.9191	6.56577	6.89542	6.4724	6.82136	6.24583	7.28738	7.0635	7.90809	7.56106	6.232	7.34952	6.42979	6.83704	6.8695	9.82003	7.55491	7.31043	5.67338	5.14717	7.58783	7.74909	6.5894	6.19538	6.68345	8.19367	7.00307	7.37715	7.97347	7.61827	7.38369	6.2592	5.71548	5.79754	6.40003	7.23374	7.2161	7.68653	8.2822	6.27019	7.10916	5.8839	7.79323	5.74639	6.33541	6.55894	4.51489	6.0106	6.14622	7.08441	5.88938	6.55582	7.02358	7.00321	6.33268	6.56665	6.29129	6.57074	7.0873	6.96066	5.04958	7.39954	7.62588	7.93425	6.22143	6.93826	7.71047	7.35482	6.64441	7.50529	7.89882	6.38342	7.57931	7.37097	7.12444	6.74266	6.94448	6.64056	7.91186	7.133	7.51198	7.01588	6.80522	6.94006	7.2244	7.42243	7.76632	7.11968	8.91288	6.07656	7.87571	7.09361	6.16495	8.20782	7.39052	6.51223	7.23999	7.45628	6.61463	6.72755	7.33564	7.42408	5.39934	7.13475	7.21285	8.55272	7.06586	6.29106	7.11885	6.53609	6.29704	7.09582	9.12031	7.81138	7.83844	6.14622	6.82103	7.44213	7.4936	7.09582	7.42152	7.73687	7.3141	7.73046	8.52437	8.56617	5.97878	7.78777	7.25336	8.1642	6.63313	6.05856	6.67387	6.71253	5.75222	6.2611	6.40933	6.34652	7.43901	5.39012	6.0139	6.51374	6.57334	5.91536	6.06036	6.9776	6.37491	6.80861	5.41723	6.52201	6.82485	5.43741	4.58772	6.87098	5.53285	5.44687	5.60034	7.14909	7.24498	7.62234	7.10159	5.95545	6.51955	7.28997	6.57388	5.69502	7.18738	6.7981	6.16543	5.24275	6.483	7.04624	6.47978	6.32527	5.79618	6.26125	7.17965	4.8568	5.79716	6.75791	8.09712	7.39926	6.82916	5.39922	7.49743	7.42251	6.76291	7.78496	6.61187	7.98274	7.25031	6.49813	7.00493	6.80137	8.38207	7.22952	7.22767	3.87418	6.13059	6.25093	5.97251	6.66565	5.69909	6.8595	5.49956	5.87091	6.23367	6.62284	6.18447	5.90809	5.87551	5.93097	6.42107	6.91447	6.69635	6.51453	5.41892	5.67319	6.94885	5.66665	5.55039	6.49576	6.29851	5.05091	7.18687	6.16288	6.29949	5.43446	4.2698	8.30024	6.88801	8.07547	7.2131	6.83247	7.05577	5.15596	7.09452	7.81856	8.82788	5.94199	7.38505	6.71613	8.14452	6.9396	5.17743	7.47285	6.15304	8.0129	6.27223	7.49386	8.55749	7.01661	8.07071	6.91657	7.66227	6.4948	7.20857	7.02045	6.49191	5.98309	6.94668	6.06936	6.76324	4.73277	6.72953	6.36161	5.97931	5.88876	6.97805	5.34167	6.67954	7.04556	5.17534	6.43528	6.59634	6.07014	6.14722	6.36949	4.18935	7.7164	6.92129	6.91405	6.25183	6.55907	6.35484	8.09918	6.73773	5.97654	6.45074	6.94636	7.17085	5.05475	7.02559	5.97916	7.27986	6.46344	6.27908	7.00548	7.35238	5.8852	5.56289	6.77373	7.70399	5.73514	5.77635	8.44669	7.46704	6.32574	7.07973	7.22788	7.34977	6.86853
VASP	-1.20634	10.2685	9.99781	3.22214e-05	0.000168052	1	10.9134	10.5145	9.83979	10.4197	11.3838	10.3059	10.3086	10.2056	9.44402	10.9995	9.89276	10.3333	10.0785	10.0153	11.0102	9.53901	10.1764	9.82043	10.4829	10.1724	10.6024	10.267	9.39055	10.0449	9.69202	10.4415	9.88425	10.2464	10.5318	10.6636	10.5528	9.91264	10.2828	9.81316	9.8918	9.92402	9.36845	10.8153	10.4491	10.0267	10.3307	10.5202	10.4181	10.7333	10.2261	10.6418	10.567	10.0089	10.8591	10.087	10.5329	10.4517	10.6147	10.1447	10.382	9.97372	10.3235	10.7172	10.6274	10.2996	9.81967	10.7421	10.1842	9.50926	10.5434	10.7366	10.7333	10.4519	10.5134	10.3248	10.6226	10.4006	10.2569	10.6803	10.6474	10.342	10.9218	9.98194	10.229	10.9905	10.3064	10.9178	10.7625	10.299	9.7359	11	10.7232	10.0248	11.0344	9.68706	10.8206	10.7472	11.0481	10.1392	10.815	10.2521	10.5931	10.642	10.6095	10.9705	10.0991	9.99504	11.1821	10.4711	9.69578	10.6559	10.4586	10.3995	10.4622	11.0459	10.1077	11.4331	10.8114	10.5427	10.92	9.89691	10.0497	9.59933	10.3311	10.9596	10.3403	10.996	10.3289	10.3165	10.6927	10.5699	10.2839	10.3453	10.4615	9.74899	10.2251	10.753	10.8182	10.37	10.3612	10.0323	10.0632	9.80366	9.59096	9.78121	9.91297	9.99134	9.72139	10.0536	10.2121	10.0776	10.0993	9.96593	9.66427	10.0403	9.88169	9.4911	10.1254	10.7622	10.3448	9.70337	9.68777	9.82945	9.82251	10.2313	9.56899	9.73406	9.96541	10.3474	10.2929	10.0454	10.2272	10.1711	9.95116	10.2816	10.2399	10.4752	10.3281	10.0548	10.0855	9.8648	10.0773	9.89496	9.98379	10.6449	10.9397	11.2042	10.0967	9.92884	9.865	10.4436	10.3214	11.2013	10.5082	10.3577	10.1806	9.96775	9.64873	9.68677	9.34793	10.1384	10.3853	10.5753	10.3156	10.203	10.5049	9.72289	10.1547	10.1281	9.99269	9.98495	9.58431	10.3201	10.658	10.436	10.0937	9.56062	11.1603	10.264	10.1473	10.0074	10.1983	9.60051	9.77238	10.2574	9.88584	9.8799	10.3248	10.1219	10.3759	10.1772	9.8423	9.76233	9.66813	9.89518	9.85178	10.1193	10.2168	10.3998	9.88685	9.92487	10.3811	10.5146	11.6523	11.0291	10.3108	10.9785	10.3455	10.5552	10.4179	9.23009	10.407	10.7906	10.4479	10.0852	9.34153	10.3831	9.89131	10.0766	9.69026	10.9718	10.5706	10.1353	10.108	9.86077	10.2206	10.1655	9.49477	9.16974	9.91691	10.1649	9.86069	10.4818	9.99359	10.1505	10.1087	10.141	9.8313	9.79001	10.2131	8.61875	9.67172	10.2239	9.49145	9.51436	10.4692	10.3866	10.4967	9.41864	9.78972	9.85085	9.47176	10.5678	9.59448	10.0133	10.608	10.1229	10.0511	10.3004	10.3722	9.98489	9.66798	9.2651	10.507	9.61777	10.2411	9.21252	11.3557	8.92918	9.93823	9.9793	9.77788	10.0674	10.1297	10.3678	10.4023	10.0481
APEH	-1.20649	10.4228	10.152	0.00203662	0.00614158	1	10.1553	9.78337	10.5871	10.2081	10.0182	9.78974	9.7615	9.098	10.3464	9.7712	10.5581	10.5193	10.9831	11.3086	11.0951	10.6772	10.3258	10.0061	9.31744	9.71132	10.3426	9.93991	10.0501	11.2071	9.87596	10.077	10.3358	10.051	10.4036	10.4529	10.6404	9.11772	11.073	9.76729	10.1344	10.4645	10.3656	10.6487	10.1586	9.83787	9.84658	10.9182	10.5732	10.9177	10.2656	10.2236	10.3994	10.0263	10.692	10.1735	11.0419	9.82743	10.3156	11.188	10.242	10.0727	10.4484	11.3759	9.79268	11.4262	10.2484	9.96442	10.1823	11.2289	10.4711	11.4768	10.8244	11.2938	10.6681	10.4236	10.3477	10.7462	10.398	11.0455	9.61458	10.1914	10.2947	9.94788	11.0188	10.7352	11.2393	10.2977	11.8858	10.5477	9.30583	10.1815	10.3975	9.86451	10.4451	10.5393	12.3143	10.4324	11.5128	11.1951	11.1985	10.8296	9.3404	11.7766	10.3236	13.027	11.3323	10.1373	11.2568	10.1893	10.4342	10.0475	9.89387	12.1726	9.83408	10.1165	10.2228	10.4771	9.84934	11.3035	11.1309	10.9403	10.4789	9.76539	10.9695	12.6646	10.7096	11.0268	9.67038	11.1411	10.1523	11.349	10.2749	10.1831	9.86684	10.3514	10.0905	9.8868	9.76236	10.4268	10.3122	10.2063	10.3038	10.7581	11.4811	10.5079	11.0121	10.7657	11.1204	11.0679	10.5512	10.1552	10.2217	9.98412	10.6652	10.6461	10.0986	10.4197	10.2439	10.2201	11.0524	11.3269	11.1245	10.1887	10.3892	11.1464	10.7507	10.4398	10.1797	9.83957	9.87032	10.3176	9.89659	10.0799	9.69293	10.2924	10.0116	10.2697	9.84739	10.1245	10.0231	10.4908	10.2446	9.8431	10.2518	10.2084	9.84952	9.73878	10.308	10.9047	10.1897	10.1805	10.0803	9.78119	10.0152	10.9123	10.7793	10.1234	10.485	10.4797	9.93151	10.337	10.7104	11.8101	9.73535	10.0372	10.1827	9.89094	9.65989	9.93553	10.3092	10.233	10.6443	9.93701	10.417	10.5887	9.67001	10.5518	10.9401	10.3773	9.72975	10.0364	10.156	9.61332	9.9391	10.1478	9.85861	10.0284	10.3568	11.3857	10.4101	10.6237	11.0568	10.3643	10.2148	10.24	10.1466	10.1627	10.4631	11.2058	10.8745	10.1071	11.5907	11.4485	12.0414	11.6611	10.082	10.8546	10.2356	9.52641	10.7578	9.77264	9.13796	11.1931	10.3354	10.5578	9.95013	9.92902	9.67773	9.15376	9.80084	10.2007	10.6124	9.86875	11.7559	10.2059	10.3965	9.78309	10.5283	10.8924	9.4767	9.95708	10.5921	10.8251	10.0219	10.6278	9.395	10.1742	9.56516	9.8377	10.0852	10.5748	10.4481	9.92292	10.7488	9.84716	11.069	11.3699	9.85053	9.48585	9.39146	9.92345	9.1036	10.3046	10.0134	9.78622	9.48799	10.0145	9.71588	9.40687	9.7341	10.3079	10.0271	10.1292	10.1983	10.8363	10.4268	10.2527	10.7707	11.1839	10.3853	10.0899	9.79676	9.69408	9.97101	9.76186	9.94418	9.8864
ARMH3	-1.20667	7.91142	7.64039	5.98264e-06	3.83888e-05	1	8.22487	8.05883	7.63364	8.00473	8.09345	7.6146	7.758	7.5591	7.30861	7.92352	7.61558	7.4222	8.10319	8.39169	7.80403	7.70644	8.5879	7.91603	7.67182	8.26194	8.20397	7.70428	7.63432	8.30468	7.84578	7.84849	8.21401	7.94225	7.93764	7.87279	7.63197	7.50236	7.98569	7.51691	7.98823	7.4269	7.54102	7.76919	7.98498	7.88526	8.03959	8.34698	8.23499	8.16215	7.73121	7.59424	7.9441	8.02329	8.00991	7.72767	8.21207	7.31899	8.09583	7.46225	7.6275	7.62101	7.83715	8.46731	7.68778	8.19469	7.73246	7.55995	8.02144	8.30007	7.59066	8.57936	8.05817	8.66828	8.01722	8.3915	7.52816	7.48726	7.97844	7.55615	7.9052	7.87049	8.14946	7.59003	8.19037	7.73439	7.95421	7.93824	9.08902	8.07817	8.02291	7.57366	7.71857	7.53936	8.08737	7.49064	8.4917	7.99557	8.14519	8.15833	8.29989	7.81444	7.41298	8.83085	8.07507	8.49696	8.96613	8.0205	8.63487	7.36258	7.75273	7.56949	7.38517	8.18961	7.51524	7.69337	7.32738	8.1732	7.9557	8.37014	7.60359	7.76068	7.8444	7.90604	7.44136	8.75764	7.73293	6.868	7.70774	7.74112	7.65956	8.31224	7.74902	7.8877	7.7155	7.81034	7.59675	7.1944	7.5718	8.0754	7.93717	7.96316	7.7941	8.24298	8.38983	8.16794	7.91917	7.89369	8.72823	8.02765	7.78757	7.87664	8.21523	7.63598	8.01084	6.87401	7.47549	8.2115	8.08877	8.00787	7.98914	8.32679	8.21438	8.06134	7.94717	8.41187	7.91512	7.57187	8.53447	7.50467	7.57177	7.52972	8.16733	7.77927	7.70354	7.75328	7.95358	7.90398	7.73575	7.40763	8.02947	7.59214	8.10949	7.59633	7.43685	7.8333	6.82017	7.2886	6.91656	7.54666	7.86888	8.17832	7.92507	7.61433	7.61132	7.96442	7.70568	7.95449	7.72516	7.44507	6.76275	7.57859	7.00801	8.55584	8.43157	7.6822	7.77332	7.77401	7.55681	8.03804	8.62923	7.85424	7.74536	7.7138	8.15841	8.22318	8.3878	8.1235	7.89378	8.20202	7.93662	7.90348	8.11448	8.2269	8.10396	8.12108	7.86525	8.11636	7.86657	8.10661	7.83873	8.70733	8.6402	8.08406	7.87906	6.98558	7.8372	8.09405	7.96954	8.47639	8.58153	7.95512	8.30009	8.50116	8.10727	7.99384	7.62204	8.84119	8.4459	7.41338	7.87061	8.1798	8.4333	8.23749	7.76701	7.9965	7.65589	8.42236	7.24726	7.76698	8.0006	7.33019	8.21231	7.22478	7.26399	7.84662	8.1564	7.54642	8.18847	7.97387	7.56912	7.31773	7.94703	7.84251	8.19237	8.09094	7.93406	7.43586	8.36744	7.06629	7.75729	7.44509	8.1492	7.78838	7.86966	7.54093	8.26056	7.94504	7.01815	6.35773	7.77193	7.78967	7.76005	7.58622	6.26705	7.73747	7.2805	7.71312	7.04024	7.25638	8.13394	7.7399	8.11131	8.50026	7.48911	8.36968	7.38735	7.42521	7.06949	7.94807	8.12741	7.97781	6.94634	7.32137	6.95186	7.39726	7.2624	7.50214
ARCN1	-1.20689	10.3868	10.1155	0.000114073	0.000512007	1	10.5721	9.5612	9.70449	10.4832	10.3696	11.1199	10.4752	10.6338	11.1387	10.0065	10.1969	10.6764	10.3795	10.6198	10.47	10.0171	9.79947	10.5202	10.8615	11.3708	10.3129	10.0476	10.7267	10.5355	11.089	10.4723	10.7826	10.4264	10.817	10.7458	11.1392	10.5926	10.255	10.5671	10.5001	10.5099	10.3641	10.2152	11.0517	10.5621	10.1854	10.8375	10.4871	10.6474	10.3574	10.1672	10.6248	9.74233	10.2871	10.8346	10.7554	10.8245	10.9274	10.0063	9.55537	9.84714	10.8614	10.5942	9.55417	10.5974	10.1717	10.1333	10.404	10.6153	10.8462	10.4389	10.6101	9.83799	9.79251	9.90644	10.5755	10.0227	10.8719	10.0908	9.54016	10.6997	10.6074	10.3902	10.2728	9.18814	9.95795	9.61152	9.11316	10.7984	10.7691	10.6286	11.8447	10.332	10.3959	11.1022	10.4062	9.86697	10.8737	10.3923	10.743	10.1634	9.73983	10.2011	9.83329	10.279	9.75108	9.43371	10.961	9.92972	11.1398	10.5153	10.0533	10.5731	9.90945	9.98707	10.6857	10.845	10.8345	10.7897	10.7903	10.4829	10.6944	10.6441	10.5973	10.0741	10.244	10.6895	10.5006	10.4267	10.0388	10.527	9.51248	10.7727	9.99961	10.9381	10.4694	10.3362	10.4197	10.4285	9.74962	10.5433	10.3392	10.1602	10.2471	10.3401	10.5042	10.4251	10.2594	10.4272	10.1858	10.4578	10.7398	9.95116	10.3708	10.0484	10.2584	10.0388	10.2334	10.734	10.3037	10.2984	10.3024	10.3701	10.614	10.4328	10.4176	10.6374	10.1011	10.3683	10.6751	10.8084	9.74295	10.0469	10.3333	10.4107	10.3777	10.623	9.94583	10.5962	10.6846	10.1097	9.95403	9.76914	10.0773	10.5397	9.87578	10.5981	10.8712	10.4959	11.0104	10.5642	9.37205	9.30828	10.5984	10.1393	10.5069	10.0591	10.5376	11.0461	11.7474	10.4233	10.5439	10.9163	10.3096	9.49038	10.2671	10.5027	10.5011	10.3736	10.7672	10.2664	9.83416	10.078	10.4798	10.4838	9.48536	10.3227	10.613	10.8916	9.39343	10.607	11.347	10.2902	9.964	10.4608	10.8206	10.5727	10.4244	10.2838	9.978	10.2771	10.3254	10.0784	10.4108	10.1225	10.4812	10.0297	10.4171	10.2504	10.2154	10.9521	10.5788	10.9404	10.9647	13.9995	10.5639	10.9376	10.0333	9.76315	10.6257	9.75942	10.394	10.5533	11.0611	9.74655	10.1081	9.23963	9.9188	9.56451	9.89962	10.45	9.95056	10.1071	9.56394	10.023	10.6227	10.5451	10.2758	10.1428	9.9193	11.233	9.3508	10.2972	9.98387	9.60359	10.8016	9.87511	10.5227	10.1304	9.77547	10.5416	9.48416	9.68067	9.89545	10.4222	10.1423	10.4637	9.54683	10.5625	9.78819	10.1243	10.6094	9.86031	10.0198	10.0105	9.79576	9.57787	9.93424	10.1415	10.3308	9.74074	10.8209	9.93385	10.3317	10.2527	10.1105	10.2088	10.1303	9.79009	10.2753	9.42139	10.8842	10.212	9.75497	10.3507	10.1178	10.142
MBP	-1.20691	7.80245	7.53114	0.00858367	0.0210372	1	6.9119	7.67487	7.82418	8.71537	8.70601	7.51931	8.30542	8.76527	7.3645	8.07284	8.74086	8.72721	8.06045	7.78705	7.45891	7.68422	7.52243	8.12415	6.83999	6.87192	8.19661	8.01196	7.88403	8.05859	8.05164	7.777	7.54401	8.73643	8.40902	5.42191	6.88597	5.56776	8.5615	8.38639	7.76493	6.97131	7.93916	5.83975	8.22383	8.01232	8.18583	7.49093	7.30635	7.96196	8.3736	7.55979	7.46628	7.46442	8.13866	6.99232	8.54798	8.04289	9.16374	7.54556	6.90435	8.26756	6.2499	7.2357	7.65354	7.43079	8.21184	7.28773	8.43164	8.63679	7.95877	7.43939	8.19401	6.95942	8.40765	7.33639	7.31527	6.91537	8.16782	7.82328	7.69347	7.78185	7.5031	7.09699	8.03193	7.76887	6.80993	6.68556	6.0357	6.95619	9.09966	7.34064	8.49944	8.4634	8.41443	7.75722	7.31597	7.39742	8.16772	7.19849	8.26879	7.76459	7.28093	7.60608	6.93548	7.19302	7.78561	8.88336	7.36697	7.38477	7.93939	6.96161	8.22978	7.3608	7.37902	7.30945	6.93218	6.86412	8.43904	7.97923	7.78097	7.47341	7.80094	8.19126	6.44404	6.79796	8.75348	7.48246	7.67854	7.8568	8.5601	8.13026	8.48827	7.86373	7.72876	6.78941	7.93681	7.2498	6.40099	7.5705	6.67972	7.36421	8.12829	7.34169	8.69527	8.89448	8.13063	8.08653	8.6565	8.93832	8.07956	8.05527	7.12147	8.4428	7.84418	8.27636	8.10332	9.04621	7.98549	8.37262	8.42121	8.30652	7.9725	7.67989	7.89889	7.30514	8.54606	7.776	6.76099	8.27409	7.83972	7.69562	7.80101	7.96781	8.53695	9.16809	8.05443	8.68175	7.93395	8.56179	8.78502	8.27064	8.49799	8.41127	8.55286	7.92072	7.43295	8.1472	6.82085	8.09366	9.3112	7.83273	8.76501	6.79006	7.11451	7.98761	9.04115	7.96501	7.871	7.09185	7.04073	7.5443	8.33489	7.71918	7.98526	8.51331	8.58456	8.1663	8.82498	7.92967	8.98223	9.00008	8.82585	8.21092	7.64975	7.55016	7.82997	7.16451	8.14587	7.77812	8.21659	8.82993	8.79282	8.03599	7.97191	8.56785	7.63577	7.42906	7.98713	8.61938	7.60955	8.75576	7.88502	8.5131	8.98027	7.29307	7.85488	7.1609	7.82496	8.40927	6.59439	7.15195	6.31932	6.53542	4.97934	7.10243	7.47632	7.91603	7.45529	8.06026	7.40083	7.73979	6.67855	8.59875	6.60509	7.0332	7.8	8.22985	6.30816	7.89751	7.61129	7.76263	7.42031	7.22655	6.92136	7.47482	7.73898	8.16679	8.3778	8.01294	5.43194	7.23296	7.75214	7.35734	8.5093	7.60345	7.54929	7.26121	7.18326	6.11381	6.91186	6.82051	6.32506	6.17023	7.61492	8.15065	7.37946	7.30778	7.4302	7.09418	7.99789	7.53025	7.85995	7.62353	6.7416	7.0927	8.08179	7.96065	7.78473	8.34282	7.58081	7.77824	7.80256	8.25262	7.02852	7.88107	8.33647	7.37223	8.20853	9.03316	8.57112	7.62141	7.18032	7.27199	7.73543	6.97645	7.94138	7.38488
TEAD4	-1.2071	8.80118	8.52963	0.00709468	0.0178819	1	9.01903	8.73417	9.44321	8.89673	8.18595	8.2191	9.79792	8.64876	8.03292	9.3081	10.9386	8.14995	7.63591	8.33894	9.26526	8.70666	9.1431	8.73628	7.62859	8.29233	8.85145	8.00678	9.27316	9.32649	8.75073	8.58027	8.43932	8.50011	8.7638	8.7526	10.9507	8.69941	8.59358	9.22552	9.05378	8.47806	8.48353	9.93082	8.19863	8.2848	8.8521	8.96959	9.19783	8.73868	9.34348	10.0464	9.01711	9.14263	9.88117	9.81223	8.83893	8.75814	8.63779	9.15345	8.83914	9.47307	9.44085	9.39771	8.69555	8.77906	8.86599	8.8973	8.76588	9.39091	8.30338	9.95762	8.57849	10.0501	9.21325	8.61894	9.12695	8.17652	8.89122	10.3641	8.55154	8.60126	8.92611	9.703	8.50909	8.75149	9.67474	8.1135	11.2617	8.50024	9.48863	8.35581	7.90468	9.26149	8.39615	9.2056	9.95524	9.89325	9.72603	8.61138	10.439	9.34989	8.99584	8.96579	9.26727	10.0232	9.29146	8.87399	8.99644	9.38461	8.28545	8.51648	7.88053	10.6173	9.15699	8.95267	9.45852	9.23894	8.18684	8.15915	8.73642	9.29419	7.85691	9.50289	9.10804	10.4793	8.7088	7.94114	8.42186	8.37551	8.25806	8.33103	9.4526	8.78346	8.47477	7.81714	9.46052	9.83245	9.40486	8.89426	8.37302	8.0784	8.71123	8.59224	8.41244	7.83415	8.71959	7.84668	8.02019	8.44203	8.59517	9.17923	8.39066	8.5666	8.6724	9.37879	8.6184	7.9088	8.06912	9.39156	9.35861	8.17702	8.22676	8.98918	8.87022	8.20287	8.43383	8.66872	8.03154	8.62939	8.25467	8.64416	8.61839	8.60069	7.88647	9.0305	7.96594	8.02362	9.03012	8.65513	8.34085	8.83022	8.91596	9.12967	10.5329	9.02063	9.39126	10.4416	8.52408	8.53738	8.05801	8.75993	8.98589	8.70984	8.52859	8.32265	8.22035	8.39744	8.37036	8.29995	8.82438	9.45102	8.70309	8.82012	7.72192	7.04222	8.587	8.87628	8.40195	8.52718	9.2798	9.09257	8.58546	8.38399	9.20765	9.43127	8.63748	8.96034	9.05525	10.0754	8.23004	8.88445	8.19827	7.82939	8.47932	8.4338	7.39832	8.41285	9.33832	8.09123	8.30154	7.48893	8.23222	7.91384	7.34726	9.28314	8.28759	8.95872	8.58596	8.06206	8.75941	8.33706	10.0402	10.4468	10.2113	8.43822	8.39969	8.01101	7.78613	8.10127	7.80812	8.60682	9.22962	8.57693	7.77552	8.22446	9.28308	9.17664	7.77736	9.21908	9.20748	8.30636	7.77348	9.10175	8.82258	8.57815	7.93734	9.33495	8.03416	7.57527	8.72918	8.10882	8.16469	8.06135	8.311	8.13071	7.86671	8.25399	9.92899	8.17219	8.64235	7.84952	9.39783	7.65603	7.88144	8.64366	8.4426	9.19087	8.02894	8.93604	7.72978	8.64959	7.70471	8.5684	9.19855	8.73596	8.48373	8.56357	8.29469	8.23211	8.14989	8.91402	8.21153	7.11846	8.82594	7.90478	7.92103	9.26497	7.85106	10.5521	9.79761	7.98205	9.93162	9.13073	8.93972	9.07249	9.60894	8.9898
HYOU1	-1.20719	10.149	9.87732	0.00162452	0.00504691	1	9.92165	9.42132	9.5594	10.7084	9.99781	10.9304	9.6444	10.0966	10.995	9.47957	9.98092	10.3364	9.92018	10.1763	10.6474	9.00264	9.52083	10.8284	10.0226	10.6782	10.0649	10.0622	10.2748	10.4405	10.9693	9.8622	10.5334	9.49172	10.9207	10.767	10.2182	9.9521	9.95179	10.6831	10.5702	9.9999	10.5428	9.63374	10.1237	9.92788	10.017	10.465	9.98461	10.3197	10.5377	10.2883	10.2171	9.98979	10.1145	11.4993	10.7544	10.6774	10.9569	9.97797	9.82504	9.65982	11.3888	10.4791	9.58304	9.94055	9.84687	10.1689	10.383	9.81191	10.8871	10.124	9.21348	9.67009	9.51554	10.4192	9.88508	8.97989	10.5725	9.47896	9.84916	10.0888	10.2841	10.3047	9.54277	9.61467	9.55026	9.67419	8.01669	11.127	10.5656	11.017	12.2042	10.414	9.65709	11.4903	10.1336	9.6748	11.0161	9.94656	10.8865	9.91436	9.31889	8.59003	9.35271	10.0127	9.41945	9.46239	10.3963	10.1943	10.719	10.5044	10.014	10.7871	10.0549	9.73391	10.794	11.3473	11.1947	10.7028	9.79402	10.614	10.9833	10.6927	10.7962	9.47439	10.9658	10.4988	9.74988	10.112	9.91869	9.93577	9.56919	10.7378	10.0284	10.8693	9.839	10.1068	10.6009	9.87115	9.39148	10.2258	10.0898	8.75176	9.86017	10.0253	10.4783	9.74837	9.88921	10.4054	10.2198	10.6864	10.4953	8.95164	10.2729	10.0426	10.154	9.77128	9.37881	10.909	9.44282	9.30548	10.2658	10.0693	9.79528	9.38418	10.2348	10.93	10.1413	10.1731	10.1218	10.3911	9.72524	10.1617	10.2347	10.3644	10.4322	10.6741	9.45654	10.8338	10.5692	10.2866	9.25459	9.66268	10.2323	10.7576	10.436	10.6537	10.5133	10.1304	10.3814	9.83016	9.48802	9.04334	10.4804	9.23177	10.0551	9.87937	9.76875	11.0967	12.0776	10.1359	11.1846	10.4906	9.98722	9.91681	10.2185	10.2819	10.6538	9.55069	9.73876	10.2756	10.079	9.68929	10.6435	10.2231	9.09466	10.0201	10.0539	11.7533	9.4373	10.2281	10.3732	9.70094	9.90104	10.3297	10.27	10.2424	10.0216	9.98247	10.2283	9.58229	10.1627	9.81054	10.1366	10.42	10.3018	10.0057	10.0585	9.20241	9.59652	10.4201	10.7702	11.4439	10.8098	10.3392	10.3515	9.59982	9.21019	9.39688	9.76357	9.21159	10.6452	9.89043	11.3065	10.5885	10.4653	9.24023	10.1246	9.74443	9.74933	9.49343	10.7827	10.0918	10.1633	9.64892	9.90878	10.4086	10.0709	9.99339	10.1592	10.7047	9.20972	10.2782	9.54354	8.69505	10.6879	10.0398	9.07295	9.30037	10.3854	10.5499	8.80339	10.6934	9.37629	9.89295	9.27365	10.1346	9.29917	10.3116	9.84414	9.63748	9.63819	9.29944	9.89047	11.1883	9.71114	9.20868	8.66914	10.3255	9.90542	10.1231	10.4715	9.0264	10.2379	9.62866	9.80104	10.6683	9.80794	8.88924	9.53621	9.63904	10.7222	10.2019	9.72511	9.92564	10.2475	10.0645
HSPG2	-1.20729	9.89767	9.62589	0.0181464	0.0397313	1	10.8517	10.192	8.53917	10.3818	10.1519	11.486	11.74	11.2453	11.5069	9.93096	11.0924	10.8016	8.91478	9.38658	8.3716	9.88515	9.14165	9.5064	10.235	9.61421	10.6293	9.64915	9.53493	9.14337	10.8931	11.594	9.54997	9.30383	9.49306	11.1553	8.60823	11.3699	9.77416	9.44025	11.2929	10.8869	9.43403	11.0401	9.20268	9.44845	10.06	9.56052	11.0556	9.20797	9.85528	9.88839	8.47358	10.3261	9.81868	10.0524	9.9105	9.9581	10.4774	9.90681	8.91601	9.2399	9.24159	9.59508	9.25861	9.19576	8.55267	10.5412	10.1717	8.91238	9.54185	9.29536	9.09812	10.2386	8.9956	10.5218	11.6426	8.76048	9.41002	7.85521	10.2461	9.64044	10.7189	11.2065	8.92326	9.68656	9.96878	11.0514	9.55174	9.49075	9.01978	11.1478	10.1864	10.5471	10.4931	10.2094	9.56254	8.61021	10.0709	9.74423	9.50327	8.0026	10.3668	9.4017	10.5911	9.18652	9.64246	9.86799	9.41576	9.8849	9.72982	10.4364	10.182	9.00891	9.453	10.7164	8.84675	11.5522	10.7393	10.7272	8.22069	9.75619	9.87229	10.2477	9.87003	8.54812	9.72663	10.323	8.94463	9.49367	10.5925	9.30537	9.44898	10.71	10.2452	9.4158	9.96809	9.8375	10.7177	10.1487	10.3183	9.86196	10.318	8.72097	9.20178	10.0559	8.96857	9.18214	9.59881	8.84272	9.21948	10.6481	11.03	10.0555	10.1695	10.2907	11.1126	8.77162	9.28478	9.35941	9.24972	9.15998	9.16971	10.2037	9.85256	8.84835	8.29298	9.66829	10.5395	11.204	11.367	9.52026	10.1266	9.65389	11.0493	10.8138	10.5152	10.4737	10.1348	9.95414	10.43	10.4794	8.97336	9.57092	10.2689	11.0126	10.4565	9.71264	10.5461	8.70767	8.45757	9.29534	9.90276	10.4187	9.93188	9.355	9.13842	9.47791	9.35958	10.9522	10.8726	8.9545	10.2854	10.2282	10.3231	10.618	10.4589	10.1753	10.5022	9.57325	8.80526	10.2485	9.51141	10.6407	9.58764	9.60243	8.86045	9.02658	9.71532	10.0194	9.49804	10.2451	10.4549	9.78087	10.6127	10.1676	10.9059	9.02473	9.64734	9.43049	10.1373	10.1398	9.38859	10.1412	9.9629	9.94593	9.72849	10.635	8.70158	8.37987	9.50289	9.34917	9.96793	10.8728	10.2959	10.0764	10.3807	9.27087	9.10337	9.90549	8.98388	9.69994	11.42	10.651	11.4973	10.7596	10.1714	9.57318	11.0334	9.89128	10.6272	10.278	11.8906	10.4887	11.2924	10.213	9.03911	11.1004	8.50245	8.66016	9.26802	9.16779	9.53586	9.29117	9.49449	8.61194	9.25455	9.43941	9.10863	8.24166	9.37866	10.785	9.36639	10.3476	8.42199	9.38952	8.26165	9.14022	11.4652	9.66871	10.3273	9.90113	8.67989	9.50579	9.68737	9.7762	9.13427	9.46976	9.12945	10.3807	9.31304	9.04322	8.84509	8.34223	10.5594	9.96309	9.73437	10.1165	9.39667	9.19315	9.79672	9.38625	10.2474	10.3529	9.95891	8.60757	10.2305	10.4937
MMS19	-1.20732	9.1736	8.90179	0.000318192	0.00123902	1	9.5038	8.85796	9.10556	8.61717	9.07465	8.97482	8.79883	8.42141	9.26232	8.7176	8.75056	8.92109	9.21624	8.96961	9.96038	9.63773	9.5704	9.49945	8.83246	8.7822	9.45114	8.6324	8.72931	9.06182	9.10231	9.3242	9.21503	8.59241	9.67909	9.3844	10.1258	7.99614	8.8649	8.79126	9.33748	8.87024	9.06707	9.55965	9.25231	8.89943	9.0378	9.22812	10.2748	9.4747	9.10273	9.36739	9.2988	8.97047	9.34358	9.33914	9.14184	8.81707	9.45477	9.2326	9.15493	9.1651	9.71333	9.72689	9.39432	10.1881	9.08758	9.3049	9.87038	9.93539	9.20802	10.4364	9.19254	10.0691	9.58988	9.94104	9.61129	7.90887	9.56674	9.16534	9.20462	8.84143	8.91768	9.32175	9.22673	8.84013	9.71543	9.34082	11.1866	9.54029	8.84483	8.51203	8.6239	9.24177	9.46499	8.55976	10.4563	9.29755	9.85274	9.62155	10.1771	9.1912	9.25275	10.2463	9.75105	10.6312	10.484	9.56507	9.96369	9.28592	9.03433	9.15414	8.39402	10.3499	9.24861	9.14353	8.78154	9.97776	9.10455	9.5518	8.8886	9.10302	8.96952	9.18079	9.35735	10.684	9.47959	8.69759	8.90074	8.94348	9.40711	9.90401	9.88993	9.69541	9.08165	8.95171	9.65999	8.73426	8.68009	9.18226	9.19975	8.81074	9.0422	9.33785	9.09464	8.2489	9.2899	9.187	9.5343	9.0364	9.07159	9.22023	9.45218	8.38334	8.87743	8.67495	8.67077	8.763	8.23872	8.96313	9.06008	9.30822	8.97478	9.4405	9.2714	9.32151	9.223	8.26148	8.93189	8.98557	8.58148	8.94898	9.68161	9.03721	8.72359	8.87726	8.95068	9.00312	8.56569	8.83472	9.05855	8.82384	8.20379	8.78701	8.82411	8.78465	7.795	8.90799	9.15423	8.83453	8.70508	8.81605	9.45842	9.65275	9.22312	9.11538	8.95543	8.90821	8.88519	8.48507	8.43783	8.64265	8.98977	9.24367	8.6632	8.82416	8.43928	9.23617	8.78611	8.96499	9.40741	8.89887	9.24106	8.57439	9.27608	9.11843	9.2787	9.39783	9.3451	9.06884	8.89178	9.11854	9.53748	8.78555	8.75179	9.02813	8.73002	8.9394	8.64714	8.98301	9.00251	8.77988	9.28424	8.60049	8.44134	8.92147	9.11558	9.31162	8.7172	9.13893	9.8822	9.21236	10.3125	10.6111	9.73365	10.8735	9.26099	9.25471	9.0721	7.73765	8.77352	9.09421	9.94847	10.2901	8.93727	9.29203	8.85025	9.23008	9.06626	8.7725	9.02785	9.25343	9.91949	8.90856	8.72299	8.75954	8.76549	8.93705	8.9881	8.50463	9.2413	9.58429	8.33609	9.26357	9.23827	9.3852	9.41754	8.51338	9.39977	8.50511	9.27675	9.17038	10.0169	8.8474	8.77493	9.05577	9.17355	9.72667	8.07357	9.75592	8.27517	8.91193	8.92707	9.14778	7.7635	8.9375	8.72605	8.56275	8.3663	7.77683	8.74245	8.87511	8.87017	8.79271	9.51548	8.9641	8.37688	8.5856	8.84694	9.24354	8.99249	8.87229	8.46906	8.42386	8.51274	8.99548	8.59386	8.81856
BZW1	-1.20742	11.3226	11.0507	0.0116241	0.0273329	1	10.1052	11.4072	12.1434	12.4819	12.7649	11.6681	10.9981	11.0281	10.5218	11.3319	11.1836	11.8793	10.8612	10.8962	10.8792	10.5869	10.7368	11.0044	11.26	11.0039	11.3042	12.7622	12.5167	11.9636	11.6934	11.1818	11.5951	12.6731	11.6839	10.0948	9.69341	10.975	11.6948	11.7642	10.7197	10.7879	11.625	10.6938	10.6267	11.9301	11.6173	10.6987	10.3099	12.1841	10.9442	11.9777	11.0694	10.4095	10.5687	11.3536	12.2497	12.2642	11.5984	11.3508	11.5952	11.2237	10.9743	10.25	11.1379	10.4444	11.5922	10.5797	10.8259	11.5681	11.7373	9.57467	12.0475	9.28229	11.2429	10.9666	11.9179	13.4256	10.6748	12.4247	11.3998	12.58	11.793	11.7902	10.7639	11.17	10.607	11.0194	8.96268	11.4037	11.5469	11.1067	11.8721	11.4135	11.8894	10.5037	9.73919	11.1599	9.79868	10.6853	10.0658	11.8253	11.2238	11.3147	10.7153	10.7411	10.6511	12.2664	10.2958	12.3103	11.882	10.2452	12.1898	9.89285	11.1276	11.8787	11.2647	10.2109	12.1735	10.3736	12.7658	11.7465	11.5443	10.1719	11.2863	11.0949	12.2058	11.7625	11.7955	10.66	11.8246	10.5679	12.1956	11.3224	11.4742	11.4749	11.8695	10.9799	11.8105	10.973	11.1586	11.2186	11.0394	11.2581	12.4444	12.4768	11.7694	12.1296	12.3265	12.1921	11.3117	10.6312	10.1848	11.6043	11.3816	11.5296	11.6034	12.3924	12.0539	11.7102	11.2505	11.8355	11.9653	11.2722	10.7481	11.8002	12.0875	11.725	10.3971	11.25	11.2598	10.7399	11.1109	12.1291	11.5131	11.3688	10.8877	11.6463	11.5534	11.7254	11.2996	12.1742	11.9317	11.7082	11.2944	11.0268	12.5591	11.1892	10.9802	11.9776	11.8224	11.4132	11.2726	11.5153	10.2836	11.9052	11.6729	11.6255	11.3665	11.3664	10.7238	9.89667	10.3902	10.3175	11.7745	11.0703	12.2694	11.4328	11.7602	12.0435	13.281	10.8989	11.5143	11.9168	11.5174	11.6124	11.6574	11.1724	11.7583	12.3293	12.24	13.6995	11.1972	11.9946	11.8769	11.4881	11.4708	11.6952	11.2988	12.2907	11.7827	12.0734	11.4669	11.9134	11.3653	10.8308	11.0733	10.8718	12.2731	11.3963	11.0791	10.4316	9.51163	9.97272	9.83882	10.0948	10.9666	11.2934	11.4257	11.6975	11.6685	10.2586	10.1343	10.3581	10.469	10.5209	10.7427	10.6997	10.3686	12.0023	10.8386	10.8989	9.11113	10.9186	9.78434	10.6648	11.2108	10.4508	11.5081	11.4078	10.0088	11.9222	11.3767	10.7022	10.9465	10.9129	10.7335	11.2924	10.3554	11.4385	9.81002	11.0868	10.3393	10.6532	11.7336	10.5525	11.4042	10.2786	10.9144	11.3252	11.5962	10.3102	12.0815	9.74991	11.2421	11.1836	11.8396	11.039	11.7296	11.8824	12.4789	12.1208	11.4159	12.0856	10.5502	11.1533	11.2889	10.8313	11.716	10.4433	11.1831	11.4065	10.423	10.8395	11.5587	11.7454	11.3467	10.9039
SPA17	-1.20788	6.92766	6.65518	0.02056	0.0441277	1	7.59573	6.80744	6.26504	6.15571	6.34893	6.12484	5.88103	6.48096	5.61531	5.91227	7.0861	6.69878	7.61257	6.82616	8.20912	7.51717	6.65971	8.39743	8.15382	7.10662	6.36042	5.39869	7.67284	8.15538	7.05997	5.99241	6.70521	7.58818	6.7116	6.78396	8.71647	6.33676	6.7648	6.79821	6.27381	4.85848	7.12705	6.07278	7.97358	7.58172	7.06439	7.59827	7.3011	7.66404	5.69897	6.87734	7.57794	6.15616	6.87343	6.89974	7.12825	7.72324	6.59704	5.97512	4.54425	6.79559	7.5955	7.52631	5.87161	8.18921	7.87747	5.1852	6.89831	8.01699	6.48712	8.02183	6.96485	7.58776	7.01472	5.61505	6.48471	8.85244	7.10195	7.4673	6.5259	7.12308	6.79047	6.62956	6.92664	6.60581	6.88168	8.30456	7.08813	7.60816	7.64598	7.69471	8.6721	7.9589	4.98657	8.31681	8.71291	7.28152	8.46123	7.673	7.0617	7.62048	6.9166	7.29868	6.82254	8.52618	7.45361	6.47389	8.78732	6.47809	7.04051	6.97978	6.31862	8.58187	7.74371	7.08613	7.61085	7.89519	7.0762	7.53056	8.65106	6.43809	8.07756	7.89558	5.87816	7.31312	7.67514	7.20615	6.67897	7.22769	6.73193	8.37544	5.83969	6.81362	6.93676	6.952	6.40252	6.36845	6.66035	6.7605	7.56345	7.2794	6.68278	7.07683	5.55501	6.57413	6.72542	7.66991	6.83238	6.80414	7.12903	6.90563	7.12992	6.81037	6.69532	5.9842	6.89929	7.00146	6.69212	5.4934	7.33439	5.72789	7.39916	7.18732	7.18153	7.16564	6.89139	6.0465	6.47607	6.38424	6.50377	7.58168	6.88383	5.18469	6.51631	6.85363	6.91286	6.79093	6.33783	7.08651	5.0628	6.24633	6.76694	6.27635	6.32064	7.93123	6.59652	6.4378	6.91025	7.22025	7.55892	6.92204	6.0735	6.19751	7.99156	7.31941	7.3492	6.83625	5.9525	7.93386	7.03824	7.51378	6.46588	7.44208	7.85246	7.30817	5.99319	6.16297	6.68336	6.29078	7.29177	7.47752	5.55829	6.53484	6.07343	5.83765	6.33496	7.03817	7.00064	7.77857	6.00415	6.35695	7.59988	6.36719	6.36447	7.86847	6.89226	6.72628	6.5315	7.35359	6.3402	5.54817	6.96229	6.9744	6.62005	7.28304	6.51639	5.93012	7.21748	6.73823	6.58641	7.25781	7.42738	7.93402	8.0045	7.42794	7.13976	6.10376	6.1756	6.05858	6.88256	5.50043	7.54793	6.35244	7.90366	7.24917	6.20361	5.51	6.3367	6.65569	6.87639	6.48177	7.77024	4.37326	7.40525	4.52383	5.65368	6.05857	6.60363	6.46005	6.15037	7.16593	6.21478	7.98543	8.54081	6.61038	7.74582	6.42109	8.28884	7.47031	6.58025	7.89984	7.7334	6.53504	7.62015	6.74771	6.82981	7.61945	6.8044	7.77988	7.60673	6.6006	6.63441	7.16831	6.50503	6.99066	7.06336	6.05898	4.98703	6.5849	5.97424	5.01954	6.66911	6.33019	6.35071	6.23423	6.20353	6.52615	7.27825	6.87143	6.61983	6.06276	6.72874	6.65756	6.37649	6.62036	4.83465	5.71353
PRR11	-1.20792	7.84298	7.57046	0.0229652	0.0485215	1	6.348	7.94995	8.76072	8.41684	7.59606	7.83097	5.51327	7.61887	7.68354	7.39609	6.99493	8.8748	7.41685	6.96876	6.94795	8.41289	8.07494	7.31974	6.1211	7.67031	7.2206	8.72762	9.33591	8.24261	7.63899	7.00692	8.46775	7.32436	7.71093	8.06151	8.92231	7.14304	8.10058	8.26584	6.74798	7.39793	8.82817	7.91137	7.33721	8.36939	7.2481	7.13768	5.9337	8.0677	10.0147	8.71725	8.78307	7.33388	6.3872	6.79688	8.88132	10.0319	8.60852	8.57313	8.73817	8.86487	8.26244	7.71151	7.93842	6.77421	8.97371	8.06113	8.13554	9.13024	8.60245	7.2661	6.68085	6.08947	10.0589	8.31867	7.98005	9.92022	8.84549	8.94766	9.84248	8.63373	7.62732	7.70715	7.63091	7.79953	7.52051	7.21822	8.21948	7.74673	8.49142	7.33318	8.54514	8.61856	7.49589	9.4477	7.69071	9.00086	7.25239	7.78537	8.25188	8.57885	8.2261	7.50113	7.44705	8.08496	7.47396	8.39876	7.70455	9.3404	8.6472	8.32507	7.86131	8.20476	8.2142	9.80146	8.44989	6.76239	7.31207	6.3015	8.42324	9.06621	8.33812	8.84869	8.32655	7.87424	9.24879	7.77789	7.76915	6.90554	8.31246	7.02431	9.34133	8.15176	8.67771	8.25713	9.47052	8.10385	7.29139	5.64501	7.0883	7.75276	7.32909	7.4722	7.59038	6.79007	8.43235	7.87169	7.91841	7.72573	8.09127	6.9655	7.46522	7.20938	7.62525	8.70844	7.9936	8.46113	8.32193	8.18213	8.148	7.62883	7.99092	6.6961	5.90836	7.03699	8.08533	8.27907	6.96297	6.7001	6.07677	7.91161	7.9427	9.02432	7.9614	7.90972	7.7401	8.09661	7.17215	7.50127	7.70749	7.79204	6.95394	6.92728	7.05199	8.28764	8.76679	8.24789	8.19307	8.56015	8.05495	7.70107	8.86128	8.00956	8.18613	7.12235	8.19512	7.39585	8.03553	7.76134	7.76774	7.79273	8.18945	7.09497	9.01667	8.72225	7.57513	8.53505	8.28619	7.56223	4.83653	6.75906	8.28048	8.11397	8.31056	8.81012	8.98734	8.51853	8.19482	7.99489	8.61918	8.2431	8.26166	7.13619	7.93443	7.5287	7.41198	7.33923	8.19591	7.38724	8.39494	6.8856	7.6093	7.04972	7.03414	8.43171	7.27934	7.20901	7.97433	7.5244	7.13859	7.06548	7.65737	5.88055	7.42346	7.31055	7.29131	7.8132	6.63974	8.87812	8.09966	8.16569	6.65712	7.6149	5.79643	6.72049	7.83368	7.02035	7.56567	7.38967	5.77916	7.84761	7.44016	7.93046	6.95696	7.46803	7.40387	7.52368	7.39776	7.055	7.73477	7.90875	8.04782	6.93183	7.97292	7.65924	8.65739	7.67956	7.88369	7.68573	7.31893	6.90065	7.62545	7.2835	7.01075	6.87931	8.39374	7.09868	6.59503	7.20578	8.00473	7.86364	7.7712	6.58964	7.75272	6.23841	7.38114	8.42316	7.7186	8.6942	8.14888	8.6472	7.48975	5.15583	7.41486	7.34359	7.78689	8.33722	7.19428	6.97872	6.99391	7.87109	8.15671	7.50484	8.63807	7.9305	7.69647	8.29287
FOXO1	-1.20793	6.90381	6.63127	0.0172507	0.038032	1	6.38073	7.74899	6.22646	7.55739	7.43672	8.0987	8.50107	7.92468	7.25336	8.23419	7.13731	7.55204	6.6998	7.29919	6.23376	6.89535	6.63319	6.65435	7.27096	5.95841	7.39678	6.59057	6.46996	7.83563	6.1698	7.61309	8.79911	7.48353	7.85188	8.13241	4.34474	6.71342	7.7465	7.05025	6.8285	7.73897	6.01713	7.71814	6.78115	6.71156	7.09122	6.45515	7.21127	6.16992	6.1761	5.56323	6.03377	6.5572	5.82638	6.22452	7.0013	6.84358	7.1494	7.08417	5.75031	6.33707	5.20351	7.06653	6.01735	6.32845	7.00104	6.57079	7.68833	7.19299	5.97233	5.33264	7.05756	5.7477	5.71638	6.48241	7.78743	6.0438	5.66561	6.50348	7.78526	7.5509	7.24712	7.55231	7.02247	8.48842	5.94894	6.96125	5.82495	5.89301	7.2651	7.75418	7.58247	6.92658	6.5145	7.13817	6.25577	5.84711	6.26434	6.45569	5.91441	7.37287	7.50342	5.70618	6.51984	5.64916	5.39103	6.89938	5.6719	6.48115	7.48369	6.63484	7.51887	5.65824	6.2694	7.63413	6.53619	7.16879	7.203	6.4041	5.89625	7.34301	6.22198	6.85576	6.40065	5.99926	6.09744	7.80347	7.22345	6.14507	6.74391	6.51351	6.93351	7.30526	6.61602	7.08173	7.05103	7.27779	7.53158	6.87297	6.24101	6.86556	7.35526	8.14345	6.5324	7.66925	7.10943	6.97577	6.96785	7.41957	6.3354	7.11058	7.26908	7.5251	7.79115	7.4905	7.83758	6.94724	7.60092	7.0032	6.88445	6.70028	6.59502	6.91001	6.84985	6.38299	7.02087	6.69796	7.12364	7.50252	7.7274	7.46036	6.84422	7.50718	8.1261	7.29007	8.12961	7.5588	7.40031	7.52741	7.79995	7.64422	6.56036	7.34185	7.44032	7.33171	7.34436	7.4417	6.94944	5.84665	5.21076	7.37263	6.41659	6.44232	7.81706	6.85392	7.53136	7.22088	7.04365	4.362	4.79118	5.66	6.71768	6.58691	7.05575	6.2784	7.55251	8.00048	7.52976	6.85164	7.77975	7.25286	7.68397	7.98869	6.06505	7.41559	6.71236	5.58561	7.00172	6.87055	7.05208	7.90258	7.53942	7.89401	7.28495	7.62486	8.05441	7.19206	6.85439	6.55029	6.53852	7.50934	6.1774	7.08595	7.79529	6.5504	6.84809	6.63057	6.95052	7.00157	4.43708	7.29043	6.15415	6.65125	5.76519	6.74326	6.44994	7.40106	6.82075	7.90058	6.88529	6.96401	6.87696	7.66491	6.86454	6.9387	7.76389	7.11973	6.79503	6.65736	7.15428	4.26834	6.77412	7.06636	6.5233	6.3529	6.92375	7.87605	6.39023	6.75002	6.66184	5.73495	7.22888	6.03625	6.57622	5.03274	5.89303	6.59224	6.09733	6.43121	7.5143	5.5018	5.21312	6.36156	7.53438	7.37836	7.35337	5.41789	8.50487	6.38158	7.30697	5.58699	8.28626	7.8001	4.8707	4.35102	6.97083	6.47604	6.28577	7.79004	6.8655	5.79831	6.08926	6.64054	7.17173	6.67402	7.17598	6.84686	7.37369	6.45206	7.44618	6.67595	5.911	7.4201	6.69995	7.04678	7.53773	8.06131
PLEKHA2	-1.20797	7.504	7.23141	0.0123821	0.0288072	1	6.80496	6.92008	8.08201	7.63857	7.73037	7.27551	7.22407	7.98378	7.22551	7.73698	7.13135	8.57269	7.99877	6.46426	7.42129	7.52293	7.78054	7.23962	8.17378	5.83756	7.89223	6.789	10.0179	8.43234	7.82841	6.81129	7.88653	7.56769	7.42814	7.35762	7.67663	7.71748	7.84855	7.61265	6.28221	6.23031	8.17175	6.76914	8.0337	6.97589	6.80028	7.0935	6.03903	7.42196	7.98091	7.36156	7.69874	7.97338	7.40187	8.31848	8.49179	8.90437	7.59927	8.54516	8.20442	7.96078	6.77356	7.44402	7.8004	6.83979	7.87907	7.53678	7.53118	7.81059	7.06846	6.70991	8.4719	6.43108	7.98555	6.67062	6.51692	7.4053	7.66961	7.56833	7.31697	8.02304	7.08678	7.86108	8.32889	7.78484	6.12272	6.66275	8.24713	5.86115	7.26088	6.95753	8.44677	7.56802	6.72049	9.02761	7.10992	8.09486	7.39088	6.87068	6.75186	7.89677	7.88329	7.24543	6.55599	6.88037	7.09179	8.86985	6.93201	7.7325	7.72628	7.41063	8.58786	7.1341	6.07022	7.60674	7.87536	6.72525	7.75496	6.70339	9.25962	6.95209	6.92837	7.12134	7.02704	6.2779	7.11003	7.70376	7.06708	7.2323	6.66309	7.60038	7.26746	7.22557	7.13702	8.03682	9.80233	7.79175	7.53815	7.44291	7.22114	7.5988	7.37565	8.36526	6.82011	8.46717	7.64669	8.08787	7.36901	8.33181	8.16345	6.75219	7.19258	6.85031	8.94283	8.25515	7.28927	8.65877	7.44502	7.38679	7.93949	7.86319	8.06159	6.94253	6.89664	6.73523	7.05326	7.20032	8.33603	7.61405	7.7365	7.12527	6.86051	7.25944	8.3305	8.31731	7.57276	7.18083	7.63962	8.20415	7.84365	8.01899	6.95752	7.82973	7.77868	6.85079	8.0362	6.86978	7.10633	8.16841	6.95407	6.58442	7.35634	6.7159	7.16058	7.47769	7.45202	7.93043	6.7915	7.42691	6.51445	6.64843	8.60925	8.41987	8.25036	8.80572	8.25567	7.55961	8.30684	7.41368	7.06456	7.36783	7.47005	7.61309	8.43528	7.2886	7.92339	7.07903	7.9761	8.36996	8.06193	7.5345	8.68839	7.8849	7.70212	6.74604	7.18961	7.43339	7.58544	7.48058	8.60469	7.69216	8.13507	7.63364	8.1125	7.75791	6.29947	7.13552	7.8635	8.18959	6.63099	8.0029	6.16063	6.92112	7.49605	5.92721	7.56403	7.87195	6.7856	6.83323	7.95754	8.79704	6.52189	7.43539	6.31551	6.62591	7.41045	7.53236	5.63487	8.73942	7.48839	8.62999	7.48744	7.21558	6.97597	6.98766	9.02233	6.66126	7.11065	8.22893	5.83988	6.55693	7.96431	7.07628	8.69316	6.76202	6.78496	7.07293	8.18962	7.40634	6.50087	6.5303	4.04975	7.74538	8.04815	6.90545	5.51429	6.84997	7.14449	7.1326	8.20601	6.2276	8.17624	6.20819	7.94615	5.84345	6.96447	7.53481	6.07435	7.9229	8.45596	7.98571	7.72531	8.05643	6.2521	8.31778	8.19149	7.4362	7.97543	6.88821	7.43854	7.27091	6.30015	7.9067	7.31158	6.32764	6.78175	7.37705
MED8	-1.208	9.6038	9.33118	5.72875e-05	0.000278606	1	10.2749	8.75873	10.5668	10.234	9.89733	9.30876	9.03213	9.07286	8.96954	9.25488	8.70302	9.04305	9.31606	9.90952	9.4277	9.47523	9.21457	9.88303	9.21315	9.74168	9.20658	10.5817	9.82948	9.58258	9.63324	9.70113	8.98364	9.81311	9.6202	9.73825	10.2923	10.7547	9.44609	9.26956	9.42946	9.80331	9.49489	9.13179	10.2515	9.79518	10.0751	10.3319	10.0305	9.44717	9.49188	9.151	9.58847	9.30192	10.3984	10.194	9.3785	9.42214	9.57343	9.47986	9.67489	9.65827	9.64698	9.74059	9.2035	9.13203	9.18437	9.4079	9.56905	9.81649	9.68727	10.269	10.0886	10.7725	9.5069	9.45463	9.07729	10.5613	10.2558	9.65435	9.04291	9.36138	9.62346	9.31253	9.10693	8.87731	9.75428	10.1107	9.68514	10.0383	9.0332	9.53945	9.33619	9.2787	10.2612	8.95952	9.92345	9.40521	9.08948	10.0602	9.59635	9.49357	9.21396	10.4183	9.80348	10.1625	10.7212	8.99967	10.1162	9.24597	9.3215	9.58499	8.92805	10.0142	9.75903	9.11843	9.90028	9.5708	9.63357	9.38312	9.96503	9.27384	9.81003	8.92383	9.1955	10.4105	9.96078	9.2186	9.98281	9.73432	9.62762	9.10147	9.34197	9.85714	9.67887	8.67505	9.24106	9.45093	9.49406	9.90757	9.91541	9.69262	9.21755	9.78467	9.87343	9.54185	9.59971	10.0957	9.60785	9.31674	9.47039	9.43501	9.5515	9.73627	9.60935	9.13341	9.41838	9.6971	9.56983	10.0084	9.74863	10.275	9.72983	9.85057	9.09391	10.0027	9.65996	9.54325	9.85735	9.41417	9.16469	9.8392	9.37468	9.14602	8.94019	8.98979	8.56425	8.90612	9.48339	9.29258	9.46595	9.35728	9.7346	9.44578	8.90577	9.45272	9.06604	9.80322	9.48878	10.4959	10.5957	9.98417	9.74387	9.84423	9.64354	9.70541	9.32604	10.2666	10.1485	10.2963	9.47824	10.2083	9.10379	9.42005	9.18593	9.03809	9.40794	9.42546	9.30436	9.84496	10.3628	9.30104	9.14095	9.29077	9.97977	9.52703	9.51222	9.65166	9.60992	9.41302	9.51227	9.64066	9.24859	9.71659	9.83664	9.20221	9.68415	10.0309	9.59696	10.0276	9.70441	10.063	9.91823	9.5317	8.89859	9.6478	9.24651	9.25018	9.26412	10.2016	10.4937	10.2641	9.77957	9.63238	10.2888	10.8113	9.5998	9.52234	10.4115	9.20194	9.75901	9.03595	9.57855	9.39139	8.8107	9.58752	8.47887	9.28695	9.27846	8.95694	10.9313	9.16428	8.66428	9.51056	9.07931	9.43379	10.4693	9.39075	10.2094	9.94707	9.412	9.14826	9.25295	8.97512	8.67381	9.21348	9.12786	9.15388	9.55085	8.82926	9.47297	8.57868	9.13066	9.33177	10.1537	9.18701	9.89229	10.381	8.56811	8.78572	8.64153	9.38335	8.62862	9.20797	9.46451	9.72535	9.10984	9.46035	9.01366	9.21163	10.0379	10.1577	9.88817	10.6745	8.89809	9.76602	8.88816	9.45002	9.17939	9.11009	9.29412	9.20692	9.20257	8.8662	9.06133	9.18163	9.08358	9.3961
EIF4E3	-1.20821	6.15915	5.88628	0.0448086	0.0849479	1	4.44093	6.22779	4.0576	6.03312	7.26318	6.06628	6.93576	6.72167	6.02355	6.18351	8.03045	7.07576	7.40599	6.7176	5.54057	6.3181	7.37071	5.66877	6.4121	5.72271	5.56544	5.6388	6.5158	7.45047	6.65882	6.14015	6.52966	6.32864	4.16317	6.5645	6.63425	6.4113	6.02222	7.31604	5.9772	5.41447	6.80535	6.30701	5.55477	6.14151	5.61828	6.81691	4.91344	6.93924	5.49823	6.22191	5.67326	5.50185	6.7947	4.25376	7.15386	6.38377	3.80737	5.98194	5.58924	5.04129	5.37245	6.36065	5.26936	6.686	5.99854	6.65569	5.39259	6.18644	5.22388	5.18464	6.62037	5.07341	5.28883	4.40835	5.33613	6.9464	6.07827	8.33598	5.92438	6.33208	5.68246	6.05922	7.17671	6.19512	4.6728	4.22107	5.46939	4.89463	5.21008	4.79257	5.0945	6.34782	3.82881	6.60515	6.54083	4.92978	7.61097	6.95723	5.32388	6.56593	5.29627	5.35871	4.85111	5.73093	5.07638	5.35913	6.60859	6.20815	5.73881	5.33466	5.59695	7.29054	3.89004	5.93447	6.20523	5.08128	6.03962	5.81741	6.40262	6.06417	5.98785	5.02677	5.24529	4.94591	6.55753	4.93683	5.5772	6.04054	5.4922	6.75708	4.88705	5.65776	5.72511	6.82724	3.70594	6.97621	6.65229	6.83692	6.25576	6.58203	7.17927	6.12705	6.5881	7.48181	6.52223	6.88483	5.93838	7.77532	6.07825	6.20685	6.70378	6.89263	6.87131	6.61186	6.81853	7.4871	7.44581	5.79725	7.01262	6.88698	6.83813	5.83681	6.71517	7.47501	6.49998	5.75829	6.31302	6.90327	6.53075	6.73929	4.53658	6.46184	7.65259	7.92942	6.58515	6.23293	7.00262	7.29422	6.50809	8.59791	7.98015	7.15482	7.48924	6.31234	6.60057	4.66086	5.95685	6.89671	6.07998	4.59978	6.4784	5.37762	6.09134	6.3164	7.13218	5.08737	5.66458	5.93955	5.79652	6.54085	6.04566	6.36194	6.39253	6.34434	6.9976	5.86394	6.68209	7.33483	6.72594	7.58446	6.31282	7.40035	5.42651	5.27683	5.61907	4.84452	8.06379	6.24732	7.20585	5.77017	6.95528	6.94046	6.12958	6.53028	7.31504	5.72406	6.77354	6.1273	5.92877	6.46986	5.46273	7.53964	7.66745	5.74863	5.92964	6.78398	7.25691	6.06384	5.59504	5.29171	4.35317	5.10321	4.9291	5.60512	6.02469	6.22174	6.69681	5.95286	6.88371	6.62799	5.84965	5.45293	5.69804	6.40323	5.93941	7.38878	5.98985	5.63176	7.26316	5.85511	5.74783	4.46806	6.70089	5.53817	6.31627	5.73555	6.2421	7.2873	3.91475	4.34019	7.70559	6.59427	7.17897	6.15056	5.40604	3.86793	4.69184	5.95177	6.6435	7.28794	5.0888	6.23437	7.01987	4.25734	6.15384	6.13474	5.96567	4.98078	6.67784	4.58696	7.05476	5.95526	5.65173	2.98237	6.28142	6.9044	5.14389	6.19081	6.47223	4.78591	6.00876	6.24017	5.48698	6.33524	7.63456	5.82494	5.85253	7.97848	7.63048	6.59781	4.29602	6.92431	5.7266	5.40226	4.61795	4.81329
CHMP5	-1.20827	10.3798	10.1069	0.00332144	0.00932907	1	9.43936	9.31593	10.668	9.68802	10.4266	9.5555	9.9163	9.9848	9.72223	11.0127	9.94243	10.3763	11.1777	11.5439	10.4492	9.80276	10.2286	11.4708	10.6254	9.82822	10.0796	9.89242	10.3442	11.3388	9.65685	10.6559	10.1762	11.1409	10.3043	10.6875	10.763	9.26659	10.7365	10.8256	9.78251	10.3984	9.97684	10.0671	10.563	11.5413	11.1645	11.0426	10.9192	9.68241	10.3704	9.28586	10.3648	10.5619	10.6268	10.5042	9.77513	9.47499	9.78705	10.8208	9.67329	9.48625	11.2418	11.5061	11.4256	11.6085	10.8079	10.3011	10.4964	10.8386	10.1987	9.53468	12.2036	9.67425	9.41427	10.4162	9.23582	11.5917	11.294	11.3781	10.1532	10.369	10.6603	10.1543	11.9509	10.341	9.88007	11.5423	9.54663	10.0412	10.9394	9.56611	9.92735	10.1718	9.68345	9.99078	11.1688	10.5336	10.3022	11.3498	10.1838	10.7401	11.0717	10.9962	11.3541	11.02	10.6294	10.8194	10.4919	10.0216	10.0161	9.88682	10.5386	11.1903	10.8986	9.80799	10.8529	9.81362	10.2264	11.0912	11.6875	10.2019	10.8155	9.41246	11.376	10.2752	9.76626	10.3621	11.3018	11.6454	9.66234	11.4521	10.2066	10.201	9.52561	10.3083	9.77873	9.64524	9.12812	10.634	10.4692	10.513	10.0194	11.0221	10.1742	10.4834	9.83374	11.1954	10.4584	10.8948	11.0194	10.533	9.59189	10.4281	9.9074	10.1229	9.65293	11.1793	10.0637	9.86157	10.5768	10.085	10.8229	11.3026	11.1822	10.34	11.4944	11.7207	10.4323	10.0742	10.459	10.8721	9.72424	10.1702	11.1203	10.7116	10.5348	9.30169	10.1876	10.8662	10.1249	11.3643	10.9017	10.2251	10.0944	10.0663	10.6736	9.75265	10.7513	10.5322	11.0188	10.0424	10.1131	10.6572	11.4942	10.5133	11.2259	11.2243	10.6687	9.59986	9.07099	10.2861	9.90401	11.1705	9.80038	10.4749	10.0888	9.76974	9.59258	10.6373	11.5924	10.8387	9.91406	9.7637	10.2246	10.0257	9.40919	10.5205	10.4876	9.45711	10.5507	9.84393	10.0051	10.1949	9.93117	9.59615	11.205	11.1583	9.52738	10.4388	9.82453	10.4301	10.6672	10.2673	9.86986	10.2812	11.6473	9.70086	10.4365	10.4464	10.9422	10.8701	9.26243	9.63649	9.47001	10.0638	9.63388	11.0035	9.94467	10.5079	10.4538	10.6726	9.67422	9.97448	9.08953	9.93668	9.72257	9.91455	10.0723	9.27048	9.84284	10.2023	9.21132	9.50184	9.35628	10.3977	10.4414	9.99059	10.2953	9.34699	9.68939	9.83268	9.91125	10.8747	10.4055	10.8217	9.40156	9.68997	10.4291	10.253	9.93195	9.65557	9.86495	9.34382	11.1454	10.1279	9.65664	10.6438	10.1239	10.4647	10.1789	10.2624	10.1812	10.0609	10.2471	8.941	11.0314	9.86965	9.56139	11.8786	10.0415	9.80952	10.675	11.4261	9.81338	10.316	9.74046	10.4528	10.2501	9.60057	10.9634	10.0398	9.7636	10.7856	9.27724	9.821	10.5277	9.56311
PLEKHG2	-1.20845	7.71195	7.43879	0.0155546	0.034871	1	8.48877	6.62955	7.55875	7.71188	8.28157	9.09124	8.18338	8.0193	7.43171	8.29291	7.21235	9.30468	6.56686	7.47657	7.60735	7.43863	7.47978	7.61289	6.13383	5.88021	7.25013	7.60859	7.4253	7.41878	7.18278	8.10088	6.78933	6.52934	8.19277	9.22693	7.76322	8.29781	7.73855	7.95196	7.44495	7.88961	7.38873	9.07843	8.03091	6.89337	7.90175	7.45958	9.06979	6.5352	5.36061	8.05537	7.10669	6.96089	7.34315	7.051	7.77789	7.32526	7.99751	6.99771	7.0371	7.00208	7.33585	8.25909	8.18766	7.38892	7.32246	7.80314	8.38695	6.9578	8.02503	10.0146	8.65359	9.65929	6.43743	7.01313	8.44714	6.23016	7.59666	7.60513	7.62529	7.95894	7.56236	7.67088	7.67446	7.90185	8.10506	6.40901	9.49007	7.05043	6.95012	7.48072	7.67865	8.32092	7.71812	7.92534	8.52415	7.1304	6.65884	9.94541	8.47831	8.18956	6.68144	7.37605	7.99349	8.7372	8.48293	7.16469	7.34714	8.28836	6.83784	7.78746	7.89046	8.26647	7.70466	7.39049	7.50688	8.58156	7.93504	8.17687	6.22563	7.99371	8.1118	7.31415	7.83779	9.55235	7.89886	8.16901	7.04207	7.33061	8.74796	7.34447	8.81205	8.55525	7.41585	7.85769	8.1394	8.17284	8.34689	8.15616	6.79041	7.82751	7.81099	6.03478	6.71258	8.10645	7.4301	6.81637	7.81075	8.19381	7.49565	7.01551	6.91613	7.7565	7.49122	8.11323	8.47347	7.67829	7.83952	8.82085	8.18845	6.99665	7.7212	6.78007	7.43506	7.54518	8.2846	7.72295	6.51743	7.69705	7.65752	6.65145	7.96885	8.79801	8.22015	7.36089	7.2859	7.18131	6.92826	7.82309	8.26332	8.00083	7.3623	7.48124	7.79769	7.79974	8.12921	8.94794	7.94687	6.92736	6.80635	6.71515	7.11662	8.01479	7.26481	7.57695	8.74885	7.86246	7.64767	6.36446	7.03973	7.91142	8.05746	6.34216	6.90907	7.8463	9.40398	8.31112	7.87794	7.2111	6.78161	7.26412	8.10024	8.16748	7.43978	8.22119	7.91255	7.46939	8.2533	7.728	9.32601	8.95139	6.76619	7.54663	7.47662	7.31542	7.14437	7.05724	8.21844	7.26977	7.69536	7.53512	7.76957	7.79244	7.67835	6.4887	6.77964	8.26734	7.20906	8.61206	7.93346	7.36935	9.85646	8.37119	10.0275	8.76194	7.38023	7.25504	7.26725	8.1187	7.79496	7.47816	7.92952	8.89484	8.33907	7.65345	7.80813	7.58486	8.14537	6.55815	7.66757	8.80729	8.40811	7.69851	7.03991	7.8513	7.55362	7.86673	6.92889	6.23494	7.98083	7.61088	7.63079	7.12438	6.50205	6.99201	6.24499	8.615	7.10888	5.15318	7.7616	7.51549	7.43833	7.8802	6.18001	7.29427	8.16546	6.10873	6.49749	6.12459	7.84989	7.16987	6.72532	7.08378	7.30325	6.93317	6.79597	8.3716	6.5872	7.96157	8.39239	8.66463	7.35124	8.02458	7.5944	7.75844	8.89167	8.88687	8.7159	5.77883	7.91598	8.0816	7.63496	7.00125	8.03642	7.28546	7.11572	7.78083
WASHC4	-1.20852	7.69892	7.42568	0.00133646	0.00428692	1	7.01375	7.44889	8.16402	8.32363	8.0328	7.72037	7.66593	7.83677	7.86189	7.8228	7.61926	8.60789	7.96838	7.79583	6.9891	7.99312	7.97525	7.97526	8.46767	7.30046	7.81685	7.79338	8.47846	8.83588	8.32449	7.90226	8.82565	8.16407	8.15091	6.79264	7.66732	7.35164	7.56048	8.36055	7.33524	7.93989	7.82386	7.45367	7.60985	8.2667	7.75855	7.47304	6.74676	7.48264	7.18719	7.6013	7.38876	8.3631	6.92333	6.44394	8.03153	8.12246	8.17756	8.01011	7.93436	7.69713	6.76968	6.9785	7.3984	7.77489	7.71617	7.79577	8.12016	7.74166	7.1546	6.19134	7.9433	6.54366	7.69502	7.06176	7.69396	8.13358	7.15165	8.26026	7.99584	8.35041	7.65846	7.75613	8.18986	7.21282	6.68151	6.72897	6.21869	7.56854	8.22508	7.58175	8.00568	7.85148	7.39856	8.20616	6.61998	6.76083	7.25304	7.43184	7.02738	8.34541	8.00947	6.72326	7.85482	5.97436	6.60613	7.80704	6.65191	8.39939	8.45008	7.03006	7.34562	6.33161	7.38577	8.028	8.38595	6.92478	7.92658	7.2746	7.88999	8.03973	7.40277	7.45684	7.52665	5.84969	7.80276	8.10208	8.15226	7.63535	8.26454	7.49569	7.79226	7.97997	8.12225	8.33818	7.25636	7.68323	7.49127	6.83934	7.30891	7.88931	7.78276	8.23919	8.10802	8.10559	8.62127	8.27039	8.39131	8.29788	7.75688	7.74742	7.68568	8.10172	7.88212	7.65388	7.12863	8.24961	7.44593	8.18585	8.06278	8.11701	8.37732	7.72776	7.44768	8.73794	8.13052	7.11401	7.77469	7.79835	7.49901	7.00677	7.59212	7.37813	8.16282	8.39089	7.97398	7.95413	8.35874	7.50323	8.35649	8.61088	7.951	7.87323	7.51362	7.78434	7.42971	7.95351	7.54806	7.699	8.20452	7.74658	8.32444	7.3947	7.09642	8.12495	8.2134	8.16687	8.62402	8.14463	7.71919	7.26854	7.66265	7.2979	7.57913	7.63232	7.99905	8.59668	8.28443	8.3419	8.40855	8.25293	7.91439	7.60834	7.49883	8.1235	7.94784	7.94679	8.06587	7.93148	8.52181	8.39541	8.04588	8.78668	7.70449	7.52132	8.57335	8.11158	7.20912	7.56259	7.56031	7.96532	8.13435	7.7219	7.86249	7.0174	7.78626	7.57882	7.9789	7.86999	8.10545	7.76822	5.48437	5.89857	6.34078	5.19552	6.94021	7.58177	7.91885	7.92423	7.91448	7.52841	6.7525	7.34809	6.67996	7.28265	7.92648	7.52395	7.81902	6.83035	7.95026	7.49239	6.36759	7.26767	6.71826	7.1781	7.88515	7.23588	8.01301	7.2809	7.81978	7.11579	7.251	6.81775	6.47732	7.02461	6.88653	7.74102	7.8488	7.36931	7.4888	7.49909	6.12382	7.76128	8.4481	7.21888	7.72237	8.00004	7.11577	7.20268	8.00136	7.06033	8.59792	7.2537	7.26796	7.58277	7.47586	7.46588	7.52289	7.55143	7.58142	7.9094	8.46676	8.18903	7.28598	7.75376	7.83543	7.80233	7.51842	7.324	7.24867	7.63394	6.50724	7.20474	7.38703	7.52572	6.7552	7.183
AIDA	-1.20899	9.16534	8.89154	1.70992e-05	9.6619e-05	1	9.08676	9.6173	8.44642	9.26417	9.15298	9.57813	9.20986	9.47891	9.27619	9.28224	9.41518	9.74534	9.37386	9.09111	8.69264	8.51443	9.42829	8.98386	9.9041	9.43435	9.04831	9.68184	10.0875	9.10477	9.3893	9.23445	9.84061	9.15711	9.02164	9.30814	9.79637	10.4042	9.28273	9.35581	9.25281	9.35117	8.93417	9.73083	8.52941	9.19221	9.08395	9.45403	8.715	10.0725	9.78659	9.30211	8.83481	9.06836	9.16549	8.65766	9.52911	9.72152	9.31535	9.57653	8.89369	9.03599	9.66689	9.12459	9.47748	9.11792	8.80073	9.43786	9.26806	9.56114	9.40971	8.65328	8.70689	8.61614	8.7787	9.5874	9.41041	9.85559	9.11856	9.78153	9.32762	9.2629	9.51997	9.62838	9.16026	9.79231	8.22675	9.39243	9.21616	9.38746	8.84242	9.71794	9.87741	9.46974	9.39814	8.91768	8.58959	8.68943	9.239	8.37187	9.48501	9.49427	9.66932	8.35056	8.78186	8.50295	8.21461	9.70186	9.49941	9.78532	8.92733	9.06019	9.45813	9.16516	9.09282	9.82082	9.69277	9.37818	9.53902	8.95003	9.33379	9.19393	9.44473	9.46457	9.42299	8.21989	9.03727	9.58575	9.48353	8.94242	9.93975	9.33111	9.54196	10.1637	9.88173	9.23459	8.92217	9.35386	9.75177	9.06799	9.19587	8.96971	9.34754	8.38688	8.77106	9.01835	8.91845	9.09183	9.12539	9.22723	8.60135	8.92599	9.11761	9.1829	9.4531	9.21558	9.29115	8.68947	9.12473	8.66668	8.96855	8.86664	8.97389	8.85898	9.12474	9.11767	8.48402	8.78725	9.01658	9.60556	9.40204	8.96222	9.36984	9.13894	9.58743	9.44516	8.97629	9.50679	9.21139	9.53863	9.36513	9.4166	9.4566	9.54264	9.0654	9.58469	9.29533	9.08102	9.50734	8.18109	8.69795	9.16118	9.11577	8.72973	8.82258	8.78643	8.84543	9.13559	8.60122	9.06619	9.10003	9.02256	8.17589	8.67189	9.14854	9.43307	8.92877	8.99932	9.08503	9.32785	10.0077	9.19669	9.03338	10.8317	8.83999	8.73039	8.83524	9.0298	9.6867	8.91847	9.39023	8.88561	9.45436	8.93991	8.94791	9.36515	9.74451	8.91341	9.12195	8.79824	9.05591	8.67794	8.46609	9.40627	9.42112	9.49134	8.69594	9.13929	9.12742	8.40217	8.20654	8.90486	8.81995	7.94451	9.18162	8.73045	8.69472	8.56627	8.44249	9.31702	8.44494	8.1993	9.57473	8.63045	8.61469	8.96756	9.30464	9.24419	8.7383	9.4872	8.79819	8.76323	8.56091	9.74102	8.99124	8.99923	8.26309	9.81648	8.16501	8.47385	8.60308	8.67523	8.47407	9.25809	8.99233	9.11557	8.76417	8.75629	9.35958	9.23449	8.68567	9.24876	8.16718	9.17156	8.69787	8.84991	9.0092	8.38529	9.24933	9.547	9.13111	8.80786	8.92723	8.60086	8.61093	8.59519	9.36713	8.60641	9.00865	9.58988	8.37655	8.34985	8.51506	8.0634	9.03243	8.09217	8.93317	9.07514	9.19189	8.88857	8.62191	9.39342	8.8236	9.49968	9.25428	9.2903	9.33291	8.81949
AMOTL2	-1.20913	8.46466	8.19069	0.01362	0.0311764	1	8.48697	9.15625	9.12379	9.01221	8.99057	8.83362	8.51973	8.37774	9.24494	8.47502	8.26106	9.205	7.59371	8.15112	7.18197	8.60406	7.82434	8.97199	8.92913	8.29609	9.89529	8.80422	8.69076	7.38719	8.75336	8.14	8.33143	9.13673	8.38675	8.36974	8.39358	9.02772	7.91591	8.79014	8.43025	8.70421	10.0195	9.94683	8.98007	9.08217	8.85012	8.05135	7.06144	7.79161	9.0335	7.89406	9.54576	8.38503	8.51345	7.33956	8.56442	9.24754	7.27328	8.78777	9.75285	9.23375	9.39166	7.78708	8.83541	7.93584	9.78655	8.51368	8.48259	8.58629	9.31994	7.44633	9.59134	5.70794	9.45782	8.11777	8.26893	6.57334	9.478	7.86215	8.16978	8.93979	8.57252	9.11779	7.20409	9.10453	6.54536	8.84765	6.90331	8.18895	7.74288	8.35266	9.4235	8.55123	8.48762	9.13313	7.78388	9.24038	7.8858	8.61045	8.15333	8.91588	10.0535	7.3729	7.90833	6.44148	6.29264	8.36742	7.37661	9.10306	7.5197	7.92236	8.23295	7.81347	8.48938	8.20092	9.30541	7.76508	9.49178	7.436	9.40298	8.0784	8.59744	8.50882	8.13982	6.95114	8.46119	7.70646	9.08133	8.81518	7.78742	7.13608	9.81342	9.20347	8.79857	8.44816	8.98603	7.68077	8.11417	8.2465	8.19873	8.99518	7.91573	8.86276	8.01722	8.66668	8.52177	8.87833	8.50087	8.67796	8.88828	8.25395	8.05993	8.75819	8.36298	8.53886	8.37259	9.10673	9.10348	8.4037	8.83089	7.8477	7.85797	8.99605	8.14127	7.98586	8.38809	8.78752	8.03368	8.49245	8.77318	8.14662	8.25691	8.80861	9.13105	7.98272	7.76566	9.03169	9.0401	8.77684	8.84508	8.84845	7.55847	8.00926	9.4579	8.57839	9.18195	8.62114	7.56502	8.78509	8.9794	8.68092	7.68636	9.10002	10.1848	7.35705	7.84837	8.03572	7.95425	8.49888	8.41775	8.73149	9.41967	8.0414	8.04989	8.63951	9.90885	9.27543	9.38788	8.25962	8.52298	8.78389	8.08123	8.27182	8.48745	7.89248	9.62129	8.50565	7.91277	9.17227	7.48744	8.16461	9.10461	9.11957	8.34084	8.5624	8.47919	8.89491	8.06979	8.82973	9.93713	8.54756	9.90655	8.66693	10.0122	8.60132	8.02775	7.6796	8.08705	9.35395	7.67525	9.00312	6.7681	6.85257	7.24792	7.45687	8.28063	8.85766	8.84237	8.49479	8.28564	8.58414	7.54115	8.45025	8.52807	7.42929	7.92089	8.85681	8.70108	9.50624	8.1946	10.7007	7.19191	8.28785	6.93056	8.04067	9.03747	8.53312	7.30422	9.14425	8.27677	8.55986	9.7642	7.38697	8.52599	9.33223	7.02238	7.41895	7.09706	7.20906	7.63574	7.2818	7.51906	8.13859	8.33515	7.86334	7.62022	7.98097	7.38171	7.4194	8.10916	8.17062	8.1668	8.27434	9.39066	8.16926	7.65229	9.52209	7.86381	9.79026	8.95709	9.21308	7.80242	9.30647	7.40968	8.66522	9.61593	7.57018	7.85878	8.2535	8.64938	8.91353	7.87527	7.38597	8.2407	7.8206	7.88934	7.39248
L3MBTL3	-1.20916	5.4734	5.1994	0.00697312	0.0176258	1	4.61454	6.52289	6.18272	5.42906	6.21795	6.54163	6.10103	6.19335	6.25745	5.79004	5.28639	7.45481	4.95645	5.6434	5.3137	5.33211	4.15402	5.16894	5.64542	4.38374	5.551	5.26685	5.13449	5.43967	5.95777	6.52925	5.80165	5.34419	6.43528	6.41671	5.03773	5.70006	5.47264	6.06521	5.16281	5.81678	6.56502	5.35596	5.3333	5.74623	5.5508	5.22086	4.57185	3.32538	3.98867	4.42037	5.14106	5.58524	4.73301	4.14894	5.76751	6.21663	6.11976	5.53143	5.56972	3.41151	4.84987	6.06607	5.8638	6.60382	5.59427	5.74175	6.33135	6.77447	5.9837	3.75862	5.77898	4.70321	5.46965	5.41244	6.68438	5.07446	5.28539	6.40855	6.27996	5.73361	6.02341	6.23022	5.84932	4.93626	4.95107	4.83269	4.32026	5.07882	6.35062	6.20696	5.27105	5.70669	5.82293	5.94337	5.15841	5.26558	3.24893	5.42854	4.87843	5.87265	4.95507	4.39601	5.05127	4.91367	4.20818	4.79642	4.69606	5.47682	6.04843	5.78927	5.8658	5.16434	5.23655	6.53536	5.07745	5.0259	6.39538	6.15023	4.42892	6.41199	6.29784	5.43042	6.31197	3.6088	4.69123	5.40626	5.2981	5.23515	5.73824	5.47033	4.87142	5.58299	5.65164	6.25765	5.85032	4.63427	4.97244	5.38884	5.24081	6.07474	5.74824	5.2148	4.54351	6.05481	6.85325	6.00203	4.97093	5.45531	5.0528	5.65553	5.62171	5.99257	5.85199	6.22343	6.37787	5.93608	5.149	5.31651	5.98569	4.87612	5.1482	5.40213	5.53027	5.82315	5.54176	5.23462	5.11426	6.04929	5.52622	5.63642	5.40541	6.62349	6.27452	5.71328	5.66217	6.40654	4.3436	5.5107	5.46393	6.04771	4.39033	5.35901	5.69257	4.69531	5.79075	5.76504	6.28377	5.18757	4.81876	5.84046	4.69524	4.85401	5.75101	6.18389	6.25061	5.26742	5.89376	4.194	4.22018	4.74843	6.53741	4.82315	5.05692	5.95805	5.80857	5.85892	6.25746	5.74084	5.99858	5.42453	5.78323	5.91769	4.86955	6.34748	5.34334	4.73656	6.27209	4.83126	5.6883	6.22716	4.46841	5.95537	5.00744	5.40215	5.88625	5.64851	5.20878	5.56551	5.25513	5.96754	5.22898	5.52659	5.96787	5.61108	5.97125	4.4992	5.20204	4.42454	3.76979	4.82669	4.3822	4.36038	5.32481	4.7938	5.40487	4.63117	6.23842	5.75061	5.44204	6.19236	4.84179	6.42267	5.20309	5.9188	6.00043	5.72715	5.89367	5.13557	4.92131	5.06973	5.19623	5.14901	4.04791	5.46626	6.14319	5.84281	4.78461	3.98685	5.87119	3.89519	5.71326	5.0461	5.22547	4.699	5.45315	5.68104	5.01426	4.30407	5.44632	6.14377	4.10825	5.17941	4.88648	5.67486	4.70182	5.20651	5.54326	5.37249	5.84958	5.0053	6.13199	5.36513	2.76585	3.59998	6.07577	5.00592	5.71117	5.44335	5.55879	4.75349	4.65925	4.72482	6.03132	5.19727	4.57372	5.81419	5.87914	5.45494	5.23468	6.35857	5.31284	5.70469	5.73724	4.92506	5.70172	4.93733
GRPEL1	-1.20943	9.59719	9.32287	0.000866528	0.00294964	1	10.0474	8.92813	10.4042	8.90322	9.07712	8.75284	8.25095	8.11215	8.88028	8.6844	9.34822	9.11144	9.87223	9.92797	8.93938	9.62107	9.31971	10.5504	9.51609	9.42293	9.93396	9.50396	10.0472	9.81218	9.43542	9.53092	8.76945	9.86786	9.73816	8.61586	10.4812	9.61768	9.51677	9.42955	9.39734	9.0121	10.2827	9.06394	9.90061	10.0504	9.8372	9.85406	9.73278	9.019	9.55507	9.66234	10.1319	8.94483	8.86805	10.6767	9.25317	8.81463	9.7612	9.84396	9.06016	9.79934	10.5753	10.0086	9.19066	10.4687	10.3401	8.76215	9.76645	9.80276	10.3738	9.85247	10.2956	10.8054	9.56871	10.1053	8.71761	9.61172	9.51743	10.0324	8.77599	9.46903	9.98634	10.0446	9.42913	9.29552	10.6316	10.5418	10.021	9.02461	10.0651	9.00819	9.50019	9.61643	10.4442	9.83341	10.457	10.6549	9.23695	9.74351	10.1114	9.24771	9.19241	10.1975	10.4781	10.5634	10.6639	9.74435	10.506	9.6171	9.57698	10.6248	9.4108	10.1554	10.1866	9.4568	9.77939	9.05899	9.47262	9.49539	10.6723	9.87142	9.92108	9.10156	9.87252	11.0225	9.63641	9.8349	9.58327	10.3353	10.0639	10.016	10.085	9.44515	9.80766	9.79436	9.32767	8.90916	8.64486	10.001	9.8108	9.50086	9.2721	9.87856	10.2055	9.33557	9.26449	9.90032	8.73845	9.63953	10.1004	8.60381	8.79381	8.74625	9.4957	9.70473	9.2854	9.9209	9.04994	9.34569	10.0418	9.70885	10.0761	9.58427	9.80671	8.86944	9.89841	9.29842	9.06568	8.74168	8.37213	9.91714	10.0826	10.0787	8.71546	9.18569	9.06068	9.13789	9.20919	9.87383	9.17204	9.59412	9.24816	9.41395	9.18263	8.63354	8.71253	9.87997	9.69467	9.27231	9.45466	9.87761	9.4906	10.3022	9.97988	9.63768	9.44562	9.96398	9.3813	10.2922	10.0131	9.89961	9.10229	10.3764	8.60928	9.37706	9.138	9.51093	8.5213	9.91375	9.26696	9.18242	9.29699	9.04337	10.6251	10.5185	9.20431	9.51489	10.091	8.77955	9.46671	9.5542	10.0383	8.89364	9.38137	9.47577	9.07239	10.1738	9.42346	9.98513	10.1815	9.75686	9.81715	8.90341	8.98614	9.54835	9.69263	9.121	9.1133	10.368	10.3126	10.264	9.57938	10.2597	9.63926	10.5538	9.30549	9.67936	9.67087	8.29084	9.97696	9.01764	10.0602	9.7896	8.73659	9.44834	9.76873	8.73962	8.76463	9.17611	9.81225	10.2696	8.75933	8.95544	9.55696	9.59319	9.3086	8.97986	10.2294	9.26734	8.89168	9.30241	8.8861	10.1004	9.10321	9.82379	8.79126	9.21126	8.51997	9.04783	8.83968	8.83138	9.65697	8.62008	9.49689	8.81439	9.08225	10.3947	9.21599	8.77988	8.59154	9.22606	9.13786	9.22818	9.87731	8.81689	10.9471	8.88453	9.73906	8.91339	9.21677	9.70734	9.76742	9.62304	9.60029	9.74315	9.81212	9.0955	9.28471	9.57256	9.95547	8.56196	10.2213	8.44291	9.05021	10.2128	9.22611	8.61796
LYAR	-1.20964	8.66941	8.39483	0.00426743	0.0115908	1	8.93251	8.88232	9.20749	7.59065	7.39208	7.53917	6.73662	7.57839	7.45001	7.84372	8.06694	8.49056	8.84745	9.00532	8.82929	9.18575	8.06924	9.39352	8.73991	8.02794	8.55387	8.70352	8.63668	8.69064	8.56582	8.2634	7.83942	8.48827	9.0993	8.2484	10.3236	8.52673	8.4272	8.5855	8.70262	7.82752	9.29579	8.3526	9.35323	9.07097	9.02415	9.05025	8.10448	7.93285	8.84775	9.14778	9.4512	7.87005	8.16257	9.75748	8.17708	8.71199	9.3982	9.26794	9.02442	9.29054	10.3218	9.42913	9.17612	9.5579	9.22164	9.81622	8.92715	9.5888	9.17523	9.10344	8.97597	9.42925	8.949	9.59849	7.82442	8.26133	8.51229	9.43507	9.08592	8.28334	8.9761	8.76698	8.63782	9.19697	9.32127	8.42918	8.23255	8.52474	9.53045	8.37419	8.08351	8.54393	9.36681	8.70383	9.48456	9.56769	8.11518	9.37811	9.74616	8.33747	8.97944	8.396	9.92219	9.80091	9.31052	9.00047	9.56277	8.67459	8.26813	9.47762	8.63127	9.646	10.1664	9.23948	9.6971	8.5058	8.52476	8.34509	8.58723	8.92302	8.89528	8.66977	9.79441	9.45691	8.82232	8.41371	8.72552	9.25128	9.21333	9.31138	9.11348	8.76436	9.90974	8.95784	8.64875	8.26928	8.27401	9.34722	9.11132	8.67181	8.5112	9.13293	8.96276	8.10584	8.89565	9.22189	7.66609	8.11467	9.58343	7.91355	7.82803	7.41867	8.49808	8.71334	8.21465	8.3806	7.56615	8.28371	9.30202	8.2694	8.83626	8.54583	8.86299	7.67321	8.93912	8.11441	7.99554	7.85973	7.25253	8.70099	9.19721	9.59943	7.88142	7.94285	7.94048	7.99196	8.71951	8.70808	7.92809	9.05875	7.53713	8.59608	8.45621	7.98109	8.08543	8.89244	8.98248	8.16197	7.79234	8.99236	9.04134	9.82937	9.07651	8.62229	8.6268	8.74434	8.3267	9.29528	9.44377	8.74852	8.44305	8.72647	7.80286	9.10002	8.23459	8.05142	7.9187	8.24159	6.84108	7.9989	8.62236	8.70587	10.1797	9.82845	8.10876	8.93596	8.93288	7.26847	8.52073	8.85885	8.3963	7.43496	8.35914	8.06656	7.79864	9.22467	9.15353	8.29175	9.24706	7.41787	8.80388	7.75902	7.63859	9.50999	8.7966	8.72559	7.63344	8.30287	9.48236	9.09929	8.57106	9.56371	8.03716	9.81543	8.24407	8.3522	8.53463	7.89723	9.00872	6.97736	8.45644	8.76929	6.88912	9.01943	9.22242	7.5318	8.21788	8.55481	9.15692	8.92708	8.02894	8.27809	8.63462	8.62747	8.34634	7.87574	8.94369	7.58161	8.62322	8.81797	8.13799	9.36761	8.11685	8.91995	8.63482	8.17431	7.93105	8.19411	8.12531	8.87199	9.17545	7.9992	7.55299	7.2087	8.54078	9.56987	8.46596	8.86213	8.11792	8.82767	8.39706	7.98347	9.14693	8.65411	9.13015	8.0382	8.8709	7.95559	7.96994	9.08756	8.66224	6.86495	8.04048	8.34512	8.79193	8.04659	8.01216	8.35486	8.22563	8.03721	9.09239	7.94581	8.23396	9.0308	8.3601	7.74783
NETO2	-1.20969	8.49971	8.22507	0.0218414	0.0464367	1	6.38767	9.39195	7.71076	8.44533	8.46166	9.23941	8.48149	9.36587	8.47892	9.59365	7.92801	9.2465	8.61696	8.82504	7.84322	8.59066	8.36571	7.83201	6.75123	7.00486	8.21104	6.93813	8.75538	10.1102	8.07796	8.35458	8.62511	7.46466	8.835	8.81326	7.07651	7.89039	8.87133	8.08817	8.99069	8.3048	7.20906	8.79376	7.68309	7.84803	7.84394	8.15471	7.20164	9.249	7.68318	9.03679	7.96476	10.1346	7.93804	8.81941	9.65508	9.11965	9.32384	8.36804	8.40479	9.04554	10.9154	8.28744	8.8092	8.89691	9.53803	8.80081	9.20085	8.97689	8.14535	7.30224	7.6858	7.08624	8.8858	9.07641	8.69534	9.17144	8.19938	9.22486	8.80512	7.79718	9.09162	8.04529	9.25706	8.72417	7.41981	8.13967	7.97069	9.69104	8.86202	9.26445	8.8556	9.81414	8.53035	8.99122	7.71987	9.18833	4.19643	7.1219	9.02971	9.74568	9.41991	7.43587	9.08677	7.48929	7.41056	7.91189	7.83787	8.30434	9.22555	8.85779	8.6654	7.06274	9.21197	9.43567	9.16126	7.88688	6.59902	8.50073	9.20307	9.7547	9.04986	7.89843	9.73634	7.46395	8.64769	8.71139	8.39481	8.73721	9.19002	9.45632	9.09593	8.95962	8.81123	10.5273	8.36176	8.60388	8.97961	8.55444	8.02975	7.66183	8.59335	9.12064	9.90715	8.41675	9.59055	7.88573	8.56118	9.00101	9.04334	8.94396	6.8287	7.47066	8.6133	8.98602	8.08408	8.56958	9.23691	9.21673	8.87549	9.60429	8.75087	7.33563	7.73352	8.37833	8.99108	9.12031	8.21879	7.70172	6.91593	9.28264	9.14105	8.56665	7.58114	9.4529	9.36853	7.69581	8.33692	8.51339	8.1751	8.66023	9.76762	8.22875	7.36643	7.96894	8.69817	8.17892	9.07205	8.90413	8.73845	9.20562	8.26021	9.16719	8.24488	8.59819	8.76401	9.12336	8.61844	8.34031	8.67286	9.28622	8.46041	9.33377	8.36486	8.56834	7.51762	7.73493	7.93256	8.29134	8.80199	8.6902	9.83667	9.43085	7.55336	9.22282	6.52329	9.14425	8.48768	8.16167	9.41136	9.23761	8.56873	7.48937	8.91042	8.22353	7.90338	8.25945	9.36989	8.35191	8.02509	8.27418	8.01546	8.11467	7.02626	7.78355	8.22614	9.37752	9.55548	9.05523	8.61937	8.35011	6.90969	7.78298	9.88218	7.93271	8.4108	8.96139	8.82806	9.20581	8.67621	9.09871	7.70687	7.79981	6.68142	7.9722	9.07342	7.03837	9.24642	8.37051	8.03057	8.10927	6.10213	8.77913	7.2316	9.29786	7.55821	8.42836	8.98585	6.9114	9.27729	7.85617	8.41317	8.16916	7.54684	8.99689	8.2831	9.03573	9.10523	8.07315	8.87612	6.32653	9.0922	9.12698	7.9103	7.24063	9.1046	8.27599	7.76163	7.91842	8.13956	7.59803	9.04848	7.69392	8.83811	9.52755	8.08334	8.36815	9.14082	8.14608	7.16232	9.10489	8.59917	8.77149	8.14813	7.9174	6.88947	8.66597	8.22257	6.89749	7.62235	8.25542	8.75138	8.10954	8.10581	8.13477	8.61268	8.48013
EFL1	-1.20974	7.65564	7.38094	0.000488595	0.00180675	1	7.55888	7.87347	7.65453	7.02401	8.32717	7.55314	7.77461	6.94941	6.60838	7.61826	7.59257	7.43422	8.41	7.91912	8.27039	7.22672	7.74659	7.4046	8.62539	7.74485	7.05604	8.11628	7.93728	8.17092	8.57424	7.61519	8.56496	7.82895	8.96837	6.07685	7.52539	6.02293	7.79094	7.30172	7.67463	6.77365	8.10353	7.6345	7.58785	8.38848	8.27096	7.49744	7.84838	7.42036	7.92187	6.9578	7.75921	8.32756	7.79674	7.91876	7.717	7.71472	8.41767	7.82463	7.2655	7.24445	6.71716	7.83801	8.06261	8.32061	7.67703	7.42016	6.75806	8.70408	7.9841	6.67774	8.53535	6.91108	7.76117	7.6724	7.83125	6.77151	8.52642	8.20556	7.79708	7.97105	8.28043	7.19205	7.98292	8.32512	7.71939	6.92284	5.5761	8.09812	8.42246	8.04535	7.61162	7.06033	9.16923	8.26174	6.74888	7.83287	7.7949	7.32158	6.7888	7.21921	8.34154	7.84904	7.9809	8.6964	7.61237	7.31856	7.27209	8.28797	8.17157	7.71132	8.65811	8.0644	7.24838	8.4387	9.04248	7.27008	9.15767	7.321	8.03547	7.93008	7.32688	7.89913	7.9488	7.10839	8.15944	8.55284	7.4868	8.08129	8.77002	7.6511	8.05668	8.29369	7.71902	7.37773	7.99392	7.98796	7.84235	7.54663	8.1782	7.64676	7.2542	7.8474	7.84887	7.87912	7.55953	8.4262	8.42058	7.92833	7.37736	7.31623	7.74968	7.89268	7.54743	7.39619	8.05938	8.22546	7.70894	7.9208	7.79568	7.94469	7.60364	7.67584	7.82908	8.12076	7.76689	7.79815	7.17684	7.38735	6.97897	7.36172	7.39142	6.64309	7.49186	7.19557	7.14062	7.44959	7.20842	7.2298	6.97572	7.37453	7.22764	7.226	7.24855	7.18057	7.48334	7.0074	7.48882	7.34057	7.34334	7.92548	7.7702	7.6445	6.92748	7.70694	7.72432	7.68511	8.05419	6.93111	6.6641	7.68806	7.59107	7.24447	7.64231	7.28756	7.47277	7.5788	7.71737	7.6363	8.24607	7.30452	8.12522	8.01493	7.40253	7.86463	8.01153	7.92981	7.96382	8.00034	7.23469	7.45933	7.93855	7.99305	7.19921	6.92009	6.88944	7.85324	8.15512	8.01371	7.43191	7.65636	7.78037	7.70673	7.53208	7.51144	7.61785	7.97435	7.96324	8.45219	8.11753	6.96478	7.00688	6.88294	6.5035	5.57176	7.41885	8.10989	7.25049	7.99891	7.73499	7.35233	6.63054	7.67787	7.5251	7.06512	7.76187	8.02053	6.74004	6.28718	7.59952	7.7213	7.69999	7.15416	7.63233	7.09198	8.13343	7.3107	8.31664	6.8754	7.54313	7.4962	7.63049	7.39038	6.59709	6.72178	7.24307	7.0314	7.67356	7.52572	7.07907	7.53034	8.08966	7.16382	7.33434	6.99911	7.60808	7.59779	6.91143	7.52877	7.68729	6.99563	7.20285	7.34646	7.50852	6.91301	7.49169	7.65327	7.6013	6.4957	7.56764	7.57834	7.62182	7.91247	6.93455	7.3529	7.30368	7.42442	6.86433	7.58769	7.55702	7.28981	8.0565	7.4934	6.68147	7.52245	6.5968	7.84153
WDFY1	-1.20982	8.01259	7.73779	0.00147339	0.00465404	1	6.81215	8.06476	7.33041	8.27166	8.36025	8.6089	7.86274	8.88129	8.03077	8.19726	7.88454	9.4622	8.92768	8.11575	6.94594	7.87213	8.28673	7.62486	8.47576	7.69139	8.06494	7.99505	8.34776	8.6657	7.98616	8.17188	7.93337	8.6744	7.26974	7.11044	7.79555	8.98425	8.44371	8.58773	7.70997	8.51225	8.11246	7.60557	7.1492	8.02398	8.01739	7.97306	7.38361	8.06513	8.15197	8.24907	7.58034	7.9963	8.26218	7.04615	8.24797	8.27797	7.75336	8.03303	7.91185	7.93428	7.19034	7.76664	7.8519	8.0447	8.33962	8.25073	8.4576	7.78194	8.02654	7.38228	8.40053	7.53066	7.79281	6.98936	7.47212	8.35655	6.778	8.2286	8.35962	8.43733	7.78398	8.4167	9.42804	7.93818	7.19969	6.66683	7.16379	7.77229	7.89722	7.99055	8.35424	8.70602	7.71329	8.32517	8.31418	7.55748	8.08397	8.13278	7.02077	8.59091	8.33427	7.7248	7.43901	7.57347	7.34989	6.78825	7.72366	8.73036	7.78941	6.91757	8.05447	7.3657	7.48264	8.04856	7.93071	7.50422	7.9078	8.32576	7.8023	8.44099	7.812	6.89382	7.86748	6.89121	8.14821	8.0205	8.13546	7.1149	7.97842	7.71579	7.86212	8.29346	7.58714	8.26194	8.00122	7.8606	8.66991	8.22383	7.83745	8.02175	8.32104	7.75889	7.59177	9.20675	8.59284	8.60301	8.52094	9.04472	8.3781	7.31899	7.15607	8.19371	8.48549	8.24935	8.29508	9.13301	8.85129	7.30691	8.10922	8.66431	9.03641	8.03677	7.91705	7.6079	7.89793	8.15697	7.71417	9.03077	8.42066	8.25866	8.02678	8.25277	9.29166	9.188	8.67058	8.19648	8.17378	8.88418	8.7989	8.24782	8.67709	8.57812	8.40764	8.35801	7.80282	7.94949	7.67795	7.98537	7.38972	7.72902	8.09514	7.9956	8.09177	8.49933	8.99201	8.02203	7.79934	6.46172	7.94002	7.61674	6.78913	7.44306	7.53193	9.09291	8.79286	8.24256	8.18033	8.47536	8.85184	8.60206	7.79789	8.66668	7.96143	7.68622	7.64677	7.98831	8.28928	7.59452	9.14244	8.05106	8.32329	9.1657	8.13435	7.93854	9.35057	7.38092	7.82827	7.96589	8.19723	7.96785	7.93279	8.35963	8.5368	7.75991	7.88731	7.50273	8.04465	8.05155	7.05005	9.31174	6.41425	7.16502	7.51301	8.18704	6.55498	8.29824	7.77046	8.6341	8.15624	7.48718	7.56087	7.57906	7.65178	7.52559	7.53195	8.47455	7.30096	7.42862	8.14148	7.16076	6.95416	7.21631	6.44657	7.17254	7.822	7.94589	7.43638	8.30125	7.84058	7.17365	7.90141	8.51683	8.44411	8.37311	7.73924	7.81415	8.04886	7.46303	7.86692	7.2141	6.57867	8.81564	8.59793	7.7574	7.54064	7.02111	8.19164	6.98079	8.7512	6.65607	8.74644	7.07673	8.5993	7.93348	7.39402	8.06589	9.07138	8.26089	7.73074	8.19481	7.64708	8.1769	6.17642	8.05894	8.1572	7.72119	8.45856	7.37893	7.65559	8.0823	6.883	8.28512	7.71032	7.58855	7.01691	7.24049
GNS	-1.20985	9.05145	8.77663	0.0011802	0.0038461	1	8.40942	9.22682	7.83853	9.1225	10.2159	9.45996	9.40789	9.89447	8.94398	9.75657	9.51398	9.83226	9.33981	8.67302	8.08191	8.60268	8.95624	8.63582	9.08367	8.84749	10.775	8.85384	9.57064	9.64043	8.99012	9.48402	9.58335	8.97534	8.91882	9.60427	9.51227	10.2577	9.34186	9.68169	8.95829	9.17262	8.38878	9.18516	8.29236	8.75069	8.65192	8.48444	8.60957	8.87904	8.48146	8.68952	8.54581	9.18099	8.86425	9.4743	9.25737	9.58382	9.60936	9.58151	9.26776	8.82131	8.58505	8.90419	8.71195	8.45037	8.72789	9.28626	9.20071	8.51033	8.9135	8.13336	8.87748	8.70118	8.65799	8.71123	8.96131	9.17686	8.85336	9.02676	9.32212	9.17662	9.46346	9.74699	8.38523	8.6966	8.7013	8.18485	8.96171	8.43714	8.9688	9.04352	9.24495	9.7696	7.91289	9.95883	8.44462	8.36777	9.28248	9.21188	8.50274	9.16852	8.80898	8.20812	8.32139	8.13063	8.23794	9.26479	7.87633	9.09525	9.84713	8.47069	9.37744	8.57611	8.23732	9.74172	9.30279	9.06291	9.17849	8.38635	8.9075	8.89082	8.79077	9.26436	9.72254	7.65669	9.24915	9.2564	8.54657	8.48738	8.71092	8.69213	8.18144	9.28982	9.02616	8.6542	9.21978	11.2823	9.42792	8.54594	8.61672	8.96659	8.91534	8.00274	8.9776	9.62894	8.91485	8.79851	9.52919	9.0455	8.79982	8.93217	9.16985	8.9827	10.383	9.63864	9.26074	9.03645	8.41692	9.28386	8.97469	8.58255	9.31932	8.52149	8.65711	8.72027	7.86049	9.38045	9.02051	10.9474	10.1561	9.25298	8.52585	9.37147	10.4064	9.79234	9.16682	9.52379	9.37369	9.84546	10.0262	9.73287	8.64119	9.57652	9.47212	9.99455	9.29981	9.51965	8.95223	8.73767	8.76023	8.14873	9.00825	8.51497	9.13546	8.45845	8.91606	9.03518	8.67987	8.81018	7.5029	8.5021	8.58631	9.08782	8.91825	9.31679	9.77915	9.29274	9.87811	8.87093	9.17065	9.88887	9.64685	9.7968	8.91968	9.60061	8.70364	8.28658	9.03433	9.28893	9.39399	9.26713	8.96943	9.34235	9.22826	9.43394	10.1133	9.19238	9.94662	8.81596	9.21103	8.72203	8.11269	9.41992	9.47065	11.2239	8.64198	8.76772	8.96677	8.14222	8.33973	8.95568	9.22658	8.13393	9.38251	9.14547	8.84199	8.71282	9.01377	8.97407	8.40859	9.95238	8.63038	8.70409	9.01197	9.58721	9.12085	9.29623	8.58858	9.30868	9.17881	8.80703	8.77182	8.54318	8.4541	9.17727	8.19445	9.35815	8.38555	8.47513	7.92526	8.20294	8.91478	10.1281	9.02505	8.27513	10.2239	9.3506	7.59131	8.15009	8.6632	8.22475	8.08296	9.23524	8.92979	8.98967	8.09594	8.39296	9.0139	8.80255	9.22023	8.41176	9.90222	8.31532	7.79176	8.89249	8.55354	8.56617	8.7919	9.24192	8.4225	8.41227	8.61049	8.39038	9.39979	8.52311	9.51584	9.05079	8.42826	8.59176	9.47034	9.00881	8.71527	9.59558	8.93943	8.91965	8.70701	9.49437
RGCC	-1.20993	8.43863	8.16371	0.018081	0.0396113	1	8.60309	8.18745	7.97198	8.6721	10.7717	8.98992	9.28688	9.04937	9.18642	10.0517	8.41314	8.64809	7.78112	8.10146	7.43486	8.63087	7.76507	7.97095	9.92245	8.27859	8.87864	8.3674	7.87383	8.26187	7.95282	9.7008	8.11753	8.26636	7.95341	10.3841	8.2282	8.73393	8.69961	8.12362	9.25226	9.35518	6.97401	9.28718	8.81562	8.04455	10.0448	8.68823	10.0289	8.42505	8.44101	7.31069	6.59939	7.1082	8.01869	8.56946	8.20484	8.17963	8.34297	7.51669	7.01616	7.51858	7.11855	8.54413	7.70492	8.76152	6.83967	9.82443	8.23616	8.02064	7.28621	7.64232	9.27902	9.22476	7.53487	9.11421	9.51366	9.21038	7.3861	8.84323	8.066	8.078	8.88276	8.2269	7.47487	7.45657	9.74725	9.56047	8.24737	8.45398	7.49453	8.51832	7.45355	8.68494	8.5001	8.33363	8.93042	7.07607	8.00955	8.7479	8.13809	9.20267	8.23702	8.50297	9.81213	8.61141	8.42961	7.2784	8.0974	7.87604	8.593	8.60096	9.71804	8.07317	6.63948	8.44015	7.88016	8.63245	8.79486	7.93924	8.81107	7.84422	8.33277	8.28187	8.14555	6.74902	8.74899	8.20401	8.21119	8.0419	9.22823	8.30455	6.7353	7.06168	8.20549	7.08018	8.07666	8.63398	9.06719	8.75879	9.82951	7.69847	8.13067	8.52599	7.57135	8.29514	7.87266	8.49357	8.1126	7.91703	8.85689	8.35888	8.67532	8.77052	9.66398	8.60188	7.94692	7.62072	8.34558	7.7877	7.80721	7.1713	7.77093	8.69842	9.12636	7.65971	6.51058	8.27609	8.50505	10.4395	10.6788	8.4449	8.83297	9.41654	9.80832	8.0265	9.57406	8.02692	9.211	9.14761	8.53166	8.73651	9.09487	8.44681	8.86945	8.28092	8.41799	8.47323	8.50197	7.28648	8.27885	8.78711	8.34839	8.09124	8.44367	8.0018	8.49364	8.55013	7.59503	8.59037	8.89662	7.76356	8.73238	8.77113	8.23487	7.57671	9.28138	9.32939	9.34593	9.21763	9.27217	9.83426	7.72449	9.16332	9.53467	7.8571	7.64541	8.48984	8.67694	9.07988	8.2049	8.35809	8.70672	8.14346	9.03246	8.5363	9.11145	8.42359	7.93906	8.73291	8.38088	8.54742	7.65734	8.4719	8.3487	8.57213	8.07153	8.14129	7.00438	7.63324	8.42549	7.63825	9.95172	8.57808	10.8414	10.3577	7.79988	7.44193	8.5591	8.29945	7.55825	7.95473	7.32687	9.55907	9.80905	8.65861	8.21576	9.18762	8.77807	8.82747	8.55848	8.13447	9.04534	8.93731	8.01562	9.02055	7.5593	8.20723	7.61583	7.40473	8.27828	7.42176	8.3551	8.60155	9.25392	8.01003	7.15555	8.50035	7.74882	8.68674	7.67271	7.41441	7.81528	7.73995	7.00957	7.70891	5.27844	8.08038	8.86561	7.73707	8.59008	8.06612	8.61618	7.3984	7.60037	7.65869	8.37172	7.51087	8.81574	9.42648	8.43738	8.02675	7.39476	7.54018	8.42658	8.0564	9.17115	8.01408	8.26037	7.67347	9.49748	7.33439	8.09373	10.1511	8.47709	8.23707	9.18408	10.0258
CLIP2	-1.20994	7.00377	6.72884	0.0235917	0.0495292	1	6.74167	6.70137	6.88936	7.49974	7.79518	8.56879	8.79309	7.52771	8.21098	8.02664	7.04855	8.26559	6.38677	6.33728	6.10635	7.22347	7.25121	6.39868	6.68493	6.73041	7.58167	6.86802	7.15171	6.41567	7.16859	8.1448	7.8691	5.05963	6.67646	7.24581	6.5793	9.83429	6.6429	7.52372	7.83745	7.64541	7.92066	7.52717	7.00536	6.28185	6.40062	7.09188	7.14484	6.1401	7.18484	7.56707	5.42642	7.53565	7.06725	7.23645	7.51944	7.97999	7.60803	6.73863	6.36466	5.5135	7.01443	6.11793	6.91909	6.69613	5.2542	7.52898	7.27086	6.98082	5.05893	7.64778	5.94728	7.8508	7.64545	7.70099	8.53072	5.26341	6.92019	5.4068	6.67616	7.83118	7.32657	7.85067	6.52047	6.51187	6.38563	7.13118	8.03698	7.58739	5.91183	6.60933	8.15529	7.73472	7.0225	7.32091	7.08329	5.40484	7.14006	7.43961	5.95905	6.95258	6.26838	5.59518	6.06575	6.54609	6.16269	6.61444	6.2235	7.161	7.90119	7.76151	7.70886	6.15602	5.27148	7.1222	6.6916	7.69893	8.30904	7.66849	5.94426	6.55809	6.81853	7.45359	7.68234	6.41428	7.80528	7.18295	7.03088	7.44835	7.45821	6.67608	6.28865	7.7652	7.60212	7.10242	7.1472	6.60617	7.31372	7.5211	6.94782	7.05975	6.82852	6.17716	6.4833	7.50759	5.78482	6.95155	7.32622	6.81169	5.81388	7.21642	7.18728	7.1571	6.80567	7.51433	7.77535	5.9292	6.83899	6.59525	5.28456	5.94945	6.17921	7.45608	6.97621	6.86097	6.17569	7.38521	6.89063	8.06476	8.23182	6.55735	7.30207	7.42792	8.20158	7.66152	7.41636	7.30819	8.05091	7.84534	7.96816	7.41435	7.09361	7.05069	7.52625	7.67998	6.6718	6.86593	6.90399	6.33158	6.78994	6.57366	5.86851	6.92056	5.70172	6.33812	6.77953	6.00817	6.08735	8.06374	9.32166	7.79089	8.47878	6.08815	6.90718	6.35438	7.5986	7.23245	7.44622	6.70825	6.75786	6.98783	7.24728	8.05242	6.97607	6.99863	7.0913	5.39764	6.77705	7.88769	6.49889	7.2282	6.31059	7.51573	7.41119	7.90315	7.71474	6.6386	6.52158	6.96022	7.99152	6.85874	6.24519	7.5548	7.73642	5.68965	6.27547	7.80605	6.5484	6.41551	6.25316	7.97565	7.9753	6.14653	7.41043	7.24482	7.16845	4.78541	7.3563	6.12832	4.98438	6.88551	7.89339	6.41936	7.86162	7.33697	6.49569	6.48196	7.22816	6.53262	7.11723	7.53915	8.07855	7.10868	7.17575	6.90968	6.01655	7.74756	5.45406	6.81109	5.67279	6.39622	6.69606	5.56335	6.13782	4.55734	5.6572	6.65338	5.81902	6.12419	6.84076	7.28032	4.06999	7.17487	6.87281	6.87673	5.99614	4.78881	7.07958	6.91327	7.93996	7.56213	6.87191	6.08234	7.15175	8.09209	6.44505	7.13883	5.57618	7.18678	6.30612	6.56492	5.61316	5.26617	7.90828	6.64775	6.71515	7.95044	7.44266	5.89203	5.91508	7.20531	8.33777	7.79685	7.84121	7.59764	8.16408	8.32028
CD34	-1.21008	7.40932	7.13422	0.0477995	0.0896677	1	6.04438	6.99167	6.41753	7.56157	7.96034	8.33099	8.27723	8.92105	8.18521	8.0965	9.90587	9.41311	5.81128	6.38889	4.43068	6.12992	6.93299	6.45942	5.92747	7.35282	7.10182	7.00181	7.22346	7.43821	6.78169	8.38563	7.32838	6.10252	7.72243	9.33016	6.54684	10.0604	8.20886	7.72126	8.93571	7.75327	7.26317	8.22021	6.93474	6.95368	6.9308	7.90857	7.45001	6.92233	7.00926	7.26929	6.383	6.39986	8.58732	7.44791	8.46493	6.11297	8.4484	7.39335	6.90799	7.01722	6.10297	7.79912	6.67515	7.41658	6.31996	8.9644	7.72822	6.68828	6.64299	6.00992	8.01378	6.81304	5.67948	7.55685	7.53896	6.42468	7.23329	7.19305	7.25316	6.97322	8.77887	8.37691	6.23109	6.52408	7.24821	7.25247	7.7878	6.63339	6.73166	8.04753	6.93962	8.00672	4.19909	8.13864	7.11735	5.75898	6.99018	6.21048	7.31191	7.13986	6.47068	6.08893	8.47659	7.4973	7.25732	6.72231	6.41839	7.91623	7.69276	4.79316	8.5777	7.91835	5.8062	8.33978	6.80498	8.35192	7.93384	6.26091	6.18209	6.93279	5.63599	6.63078	8.31342	6.58405	7.00514	6.07271	7.4128	5.97785	6.57582	6.51636	5.88489	6.00503	8.35256	6.64795	6.97998	8.12205	7.66181	8.11886	7.4475	7.67372	7.77926	6.55868	7.38182	8.14743	7.95852	6.89297	7.90301	7.55262	6.20482	8.28381	7.43817	7.89216	8.80291	8.14441	8.70518	7.19046	7.84999	7.60028	7.2562	7.6076	8.43098	7.83901	8.11992	6.83466	6.21407	8.42506	8.13157	8.5459	9.04709	7.43229	7.19908	7.80001	9.06927	7.80863	7.36876	8.15333	7.30126	8.58873	8.17081	8.48493	7.64215	8.023	9.4588	7.51708	7.93349	6.76184	8.21306	7.08416	6.48321	7.46138	7.24036	6.86182	7.31911	7.31453	7.18461	7.54415	6.42607	6.83392	6.56343	6.11917	6.20764	7.90468	8.00312	8.01033	8.71245	8.01963	9.4397	7.98649	7.23762	8.42916	7.8634	8.46586	8.32318	7.4873	6.86181	7.18492	8.48407	7.91972	7.52531	7.90616	5.70998	7.62515	7.61983	7.80885	8.03031	7.74153	6.98441	8.03671	7.65978	7.61505	7.134	8.79872	8.95562	5.27142	6.20576	8.28788	7.39335	6.28043	7.52416	7.68737	7.93501	7.41294	8.35242	8.02668	6.9718	6.36935	6.21402	7.28624	7.28316	6.86519	6.37355	8.33701	9.79142	7.09175	8.40527	7.30575	9.9206	6.73212	8.53932	5.86232	8.1157	7.56112	7.01867	8.35342	6.39013	8.27833	7.15792	6.40712	7.23356	5.27614	7.12746	6.60786	5.48409	6.99278	7.64639	7.06526	5.59964	6.22514	5.79059	8.21962	7.98017	7.45234	6.35275	6.62613	4.50444	7.10739	7.60005	7.03105	8.18435	8.3444	7.1232	6.92772	6.80551	7.59914	7.64983	7.46655	7.60529	7.09816	5.37455	6.93175	7.27188	6.35667	7.37527	8.04472	8.37962	7.47966	7.30088	9.14766	7.97484	6.9888	6.58462	9.17601	6.75048	7.23962	6.903	7.49898
PSMA5	-1.21009	10.6482	10.3731	0.000641387	0.00227957	1	10.0958	10.7892	10.1898	10.3408	9.85906	9.81832	10.0494	10.0495	9.9162	9.84075	10.3892	10.2625	11.0058	11.1345	11.5202	10.7446	10.9525	11.2248	11.0121	10.7145	10.2117	10.7383	10.7705	10.9931	10.502	10.6842	9.78141	10.7844	9.79836	10.5985	11.8247	10.4586	10.3385	10.8102	10.3769	9.89374	10.864	10.4837	10.792	11.2542	11.0259	11.4088	10.497	11.0787	10.3288	10.6043	10.5763	10.4336	10.8576	10.6229	10.9134	10.5136	10.5601	10.7578	10.8576	11.0816	11.3627	11.5895	10.7304	11.4576	10.991	10.8351	10.6175	10.6112	10.6738	11.2411	10.9688	11.2438	10.9716	10.8252	10.0676	12.7281	11.3071	11.9143	10.6075	9.56292	10.6859	10.6079	11.0944	10.7561	11.4635	10.3408	12.4367	10.9904	10.8698	9.77389	10.5086	10.8655	10.9254	10.3281	12.075	11.013	11.0009	11.0257	11.3022	10.5816	10.3255	11.7972	10.3544	11.7238	11.9407	10.2721	10.9619	10.166	9.54021	10.7542	10.0066	12.1394	11.2808	9.95192	11.082	11.2033	10.094	11.1165	11.5388	10.7271	11.0456	9.57546	10.7407	11.4074	11.2389	10.5804	10.9396	11.096	10.3313	11.5088	10.406	10.2498	10.8143	10.176	9.96284	10.105	9.68888	10.7772	11.4552	10.2087	10.3376	10.5618	10.4642	10.3818	10.3205	10.7842	10.2276	10.6284	11.071	10.0409	11.2592	10.5572	10.4299	9.97294	9.90779	10.8835	10.3719	10.5658	10.9716	10.7457	11.0779	10.2904	10.8931	10.6557	10.3643	9.65866	10.8978	9.74123	9.4699	10.923	10.6986	10.1296	10.0916	10.7886	10.4155	10.5766	10.9654	10.7326	9.68377	10.708	11.3	10.9206	10.391	10.4553	10.5007	10.4022	10.2933	10.9475	11.2431	10.4801	10.9532	11.2602	11.3252	10.9731	10.5168	10.8749	9.46304	10.3309	10.2568	10.9166	10.4247	11.5971	10.5242	10.9722	9.98577	9.66713	9.6874	11.6651	10.4805	11.1614	10.6055	10.3408	10.9623	10.6888	10.2293	10.5725	11.0676	10.5344	10.9211	9.97291	9.78618	10.5625	10.5803	10.4139	10.6379	11.0951	10.0713	10.3911	10.5307	10.1298	10.5065	9.9393	9.58447	9.94744	11.0908	10.7385	10.3314	10.3315	10.0502	10.9219	11.3638	11.6671	11.7337	11.4692	10.061	10.8876	11.0306	10.0899	10.3262	9.43123	9.97125	10.1273	9.90779	10.1805	9.9184	10.8656	10.0591	10.7271	10.4966	10.139	10.7634	10.8314	11.0118	10.3959	10.7071	9.286	10.5594	10.8026	10.3483	9.86332	10.0361	11.2823	10.907	11.0347	9.82612	10.6423	10.3531	10.2132	9.94459	9.80383	10.9278	9.64835	11.0208	10.3254	10.2714	11.386	9.58585	10.0483	10.1428	10.4772	9.37847	10.3555	10.3982	10.0197	10.2178	10.3349	10.6477	10.0702	10.736	10.6646	10.6698	10.6379	9.53774	10.7884	10.1864	9.91991	10.6888	10.3777	10.7386	10.6289	10.9222	10.1826	10.3846	10.0496	9.91108	10.2332
TAB2	-1.21023	8.84618	8.5709	0.000232838	0.000951131	1	8.96334	9.11169	9.56709	9.33916	9.63197	9.25669	9.01513	8.97217	9.24296	8.86594	8.68481	8.96406	8.73569	8.66642	8.52546	7.8381	9.14345	8.54947	9.64302	9.25633	8.6218	9.2734	8.9011	8.87729	9.25967	8.96937	8.9813	9.91712	8.72891	8.07577	7.87085	8.68329	8.96805	8.78207	8.63848	8.93871	8.8364	8.40871	8.73975	9.04843	8.91322	8.31565	8.05567	8.78768	9.12591	8.65463	8.76234	9.19499	9.33225	8.31725	9.19297	9.45507	9.23962	9.26348	9.26222	8.86104	8.54373	8.27271	7.71981	8.00634	9.16124	8.5576	8.38449	8.72464	9.86172	7.44168	9.23792	7.59931	7.67257	8.42474	8.83674	9.27373	8.05682	8.80455	8.90378	9.23451	9.50145	9.06993	8.53239	8.98712	8.08053	8.64167	7.28104	8.83741	9.70553	8.76224	8.70496	8.83667	9.01178	9.03235	7.56397	9.06803	8.06122	9.06014	7.91912	8.86201	9.30149	8.46531	8.53801	8.16727	7.81057	8.75527	7.94188	9.43386	8.58286	9.03004	8.90217	7.894	8.82011	8.51974	8.95155	8.05896	9.70885	8.12207	8.35304	8.77244	9.02174	8.62134	8.62756	6.30113	8.74028	8.5855	9.14194	8.39584	9.05248	8.34911	9.05648	8.91926	9.10394	8.74852	9.12516	8.4899	9.41646	8.55646	8.60782	8.68577	8.58506	9.19008	9.28268	9.46646	8.62346	9.41882	9.21305	8.77372	8.6309	8.65177	9.10057	9.25013	8.79104	9.19776	8.93912	9.16452	9.33004	9.11329	8.85222	9.42089	9.07137	9.04921	8.56775	9.04226	8.66559	9.06861	8.81555	9.18635	9.12841	8.86119	9.01208	9.41095	9.29896	8.95588	8.73293	8.96975	9.34755	8.97421	9.33875	9.16887	9.1889	8.99	8.75447	8.88515	9.40354	9.31056	9.07691	9.45007	9.35822	8.70459	8.80885	8.81839	8.73203	9.08916	8.92752	9.33222	9.55228	8.60002	8.75501	8.47642	8.35841	8.28537	8.91036	8.95605	9.4255	9.33424	9.07036	9.38391	9.4659	9.04787	8.79965	9.0596	8.58784	8.89928	8.76804	8.33661	9.12109	9.07755	9.43822	9.13129	9.48144	9.76623	9.22137	9.11383	9.75333	9.18308	8.66415	9.25738	9.01766	9.45407	8.87149	9.3129	9.05883	9.2886	8.55117	8.97166	8.85456	8.67261	8.64451	8.57963	7.54123	7.66676	7.51578	8.56154	8.38171	8.95259	9.4589	9.47121	9.21633	8.36705	8.84687	8.66148	7.89223	9.0879	8.40454	9.30604	8.70584	9.01982	8.52495	8.38737	8.20772	8.31979	7.20167	8.65447	8.90984	8.72519	8.82051	8.76748	8.80757	8.95288	9.33346	8.40307	7.63483	8.53752	8.8323	8.71632	9.09465	7.96257	8.36688	8.46156	6.92881	8.6588	9.07457	8.48805	9.70354	7.71554	8.71393	7.96687	9.09341	8.03822	9.33305	8.35816	8.62544	8.62689	8.83373	8.73641	9.06132	9.1007	9.25038	8.85892	9.11206	9.22478	7.58754	8.64714	8.71369	8.47765	8.88658	8.3125	8.87225	8.60939	7.90538	8.5394	8.274	8.83121	8.22502	8.05835
ATG7	-1.21067	8.04951	7.7737	0.000183002	0.000768402	1	8.01868	7.47284	7.72696	7.98548	9.16657	7.73351	7.65328	7.68422	7.2506	7.72953	7.95733	8.3689	8.51132	8.53583	8.03499	8.03369	8.42676	7.38194	6.4882	6.86909	8.36827	7.78877	8.04734	8.92348	7.58994	7.63081	8.47893	7.93346	8.58212	7.69094	8.66151	7.21308	8.22371	8.50647	7.48531	7.88306	7.67176	7.61589	7.13783	7.65471	7.24037	8.06948	8.37973	8.08428	6.88002	8.31178	8.04087	7.56419	7.90363	7.52128	8.97127	8.06454	7.8903	8.19879	8.0112	8.00659	8.03967	8.41512	7.13562	8.38641	7.49031	8.3197	7.72832	8.83016	8.16984	8.58951	8.49218	8.34284	7.97511	7.44841	7.36459	8.75107	7.89999	8.95389	7.91907	7.77282	8.00039	8.04503	8.08334	8.10035	8.6371	7.79092	8.69372	8.01809	7.61761	7.78229	7.64964	8.12929	8.00186	8.21683	9.34028	7.87751	8.66859	8.2128	7.96491	8.72451	7.65513	8.96024	7.86773	9.29439	8.28722	7.84948	8.20966	8.19474	7.58628	6.87186	8.16233	8.98678	7.1829	7.81517	8.15536	7.60152	7.68988	8.80864	8.83199	8.5783	7.60741	7.55456	8.20244	9.55738	8.75476	8.60007	7.63589	8.53272	8.17346	8.34646	7.56639	7.24897	6.25859	7.98679	7.96225	7.81253	8.06952	8.17887	8.97838	7.98791	8.18259	8.47994	8.63486	8.60515	8.34643	8.495	8.6815	8.419	8.03415	7.3992	7.70288	7.96142	8.53204	8.206	8.15358	8.90556	8.75067	7.70353	8.53421	8.43376	8.73685	7.41779	7.84758	8.13681	8.31075	7.99647	7.55035	8.31955	8.05427	7.9085	7.45837	8.25358	8.37426	8.60886	7.92195	7.78183	7.81939	8.28968	7.92919	8.4703	8.37274	8.29172	7.93669	8.31885	7.96215	7.49201	7.96029	8.64092	8.13368	8.06733	7.98011	7.12728	7.95415	8.60192	8.41648	7.76104	7.91998	7.08235	7.51687	7.99294	7.35188	8.95215	7.71098	7.79131	8.42948	7.924	8.24231	8.01346	8.53766	8.17746	8.31015	7.87714	8.02894	7.91516	7.46648	8.90853	8.52581	7.97435	8.47169	7.98253	6.7764	7.92652	8.14454	8.27887	8.1312	7.67742	7.7026	8.40828	8.04891	8.19099	8.33284	8.25948	8.36521	7.87693	7.20819	8.11511	7.99156	8.50375	7.82223	7.65026	8.57513	7.73125	8.62252	8.82549	7.73331	8.5824	8.11619	7.66818	7.97805	7.58715	7.68884	8.34502	7.6405	7.83406	7.79328	7.7785	7.16939	7.90019	7.73594	7.30138	7.97888	7.46914	8.72507	7.69653	7.79644	7.18667	8.18069	8.54225	6.75849	6.98179	7.99923	7.88185	7.51672	7.94704	7.54454	7.70676	7.50579	7.30597	7.63978	7.08914	8.25057	7.55575	8.24323	7.62833	8.83207	8.1628	7.71179	6.83008	8.70225	7.67741	7.62763	7.59176	8.26448	7.3601	7.61039	8.23735	7.38321	7.51332	8.03102	8.2036	7.55726	8.38047	6.87967	8.13558	8.64329	7.56387	8.42883	8.03384	8.33323	7.587	7.49157	7.84818	7.60677	7.56174	6.9616	7.91684
NEDD8	-1.2107	12.1817	11.9058	0.0009003	0.0030472	1	13.3205	12.4082	12.3049	11.7546	11.8795	11.9008	11.5725	11.6579	11.7652	12.4131	11.9445	11.3038	11.9073	12.5564	13.1999	12.6682	12.032	13.2172	12.0712	12.4937	12.3427	11.66	11.811	12.5655	11.8107	12.9859	11.5562	12.3074	12.1753	12.7867	13.4608	11.5913	11.8861	11.6051	12.5557	12.0951	11.2871	12.3481	13.0583	12.1539	12.335	12.5277	13.073	12.5941	12.0633	12.664	12.0453	11.235	12.4593	12.414	12.1418	11.9848	12.1582	12.1725	11.1744	11.5292	12.486	12.8721	12.3568	12.5092	11.8551	12.6998	12.0639	12.4909	12.2848	13.0184	12.2795	12.9853	12.7357	12.8226	12.2462	13.991	12.0903	12.6732	12.1456	11.0944	12.2074	12.3163	11.859	12.3049	13.2538	12.6798	13.8449	12.5994	12.223	12.4319	12.1251	12.008	12.8138	11.8703	13.0862	12.9652	12.1777	12.642	12.7821	11.7985	12.193	13.3367	13.4179	13.2814	13.5326	12.8001	12.8584	11.7951	11.9964	13.1394	12.1126	13.0722	12.9725	11.9883	12.0796	12.0824	11.8279	12.5098	12.8551	12.5111	13.1387	12.0073	12.6795	14.0712	12.3307	11.9481	13.1064	12.7472	12.6017	12.5004	11.1543	12.6971	12.332	12.2104	11.6056	11.8476	11.3642	12.0726	12.5361	11.9232	12.0298	12.3128	12.2306	11.3413	11.2929	12.4721	11.6668	11.4353	11.9167	12.1418	11.3904	12.2344	11.7816	11.3737	11.5564	11.6588	11.9025	11.9261	12.1942	12.1046	12.0786	12.4796	12.6845	11.9527	11.976	12.0554	11.7712	11.532	11.7379	12.242	12.1474	11.6875	11.297	11.8367	11.9069	11.5487	11.5034	11.695	11.2034	11.7636	12.2305	11.9589	11.468	11.9361	11.9485	12.0099	11.9928	12.4245	12.3711	12.5673	11.8914	13.232	11.9919	12.192	11.7041	12.805	11.9824	12.2897	11.434	11.8013	10.9891	12.4018	12.3055	12.0391	11.1273	11.2802	11.3148	12.3991	12.3802	11.3743	12.3089	12.0083	13.1157	11.8717	11.6768	12.5636	11.9473	11.2481	12.5213	10.9774	12.3837	11.3909	11.9407	11.9268	11.7951	12.5726	11.7603	12.1497	11.1045	12.1318	11.9289	11.5635	11.3204	12.7257	12.3127	12.3558	12.1805	12.1227	12.4746	12.6659	12.5261	13.1718	12.8369	13.1644	12.1588	12.4975	12.7156	11.6993	11.8033	10.8717	12.038	12.2437	11.7504	11.8142	12.2591	11.502	11.1789	12.024	11.2052	11.7875	11.7156	11.4405	12.818	11.6156	11.9869	11.7261	11.6471	11.7919	10.7565	12.3865	11.6296	12.5547	12.3469	12.6277	12.0857	12.3134	12.3707	12.7808	11.7064	12.1982	12.7374	12.1341	11.7398	11.6632	11.4033	12.7258	11.7673	12.2369	10.7856	11.7859	11.2058	12.5765	11.2514	11.7345	12.3308	11.4653	12.0862	11.3266	12.2227	11.5466	11.9593	11.8296	12.5023	12.0274	11.0646	12.1815	11.7191	12.2551	12.0006	12.1734	12.1237	11.9259	11.5604	11.128	11.5802	11.5885
SOCS1	-1.21083	7.54618	7.27018	0.051097	0.0946858	1	8.69381	7.44948	7.50594	7.03217	7.50665	5.88195	6.58293	8.1106	8.27618	6.88613	7.56877	7.39177	7.55259	7.14967	6.42085	6.77482	7.82192	8.23348	6.81269	7.9907	7.85692	8.77385	7.87478	7.17197	6.87227	7.77435	4.72818	8.0729	8.17509	7.58736	8.46435	6.16913	8.29754	8.03705	7.78859	8.15951	8.43797	7.37422	9.18432	7.78358	8.15842	9.05358	7.02271	8.00364	7.41004	9.03452	7.62541	7.08342	8.39068	8.6868	7.46856	7.50933	7.4402	7.25149	8.05986	7.48621	8.26892	8.34876	8.71114	6.25984	7.04927	8.59491	7.7593	6.91393	6.10126	8.38516	8.99823	8.77236	8.41664	9.42294	7.6847	7.96678	6.42603	8.68694	7.5774	6.91414	8.32918	6.48606	8.32402	7.99217	8.3708	8.33427	8.48549	7.75256	7.71633	7.34803	5.94083	7.85217	9.928	7.00675	8.15718	8.45112	8.51157	7.45914	7.70623	7.76375	8.16622	7.84247	7.35125	8.52512	8.84202	6.76995	9.2052	7.68902	6.68947	8.82341	8.48777	8.42652	8.61608	7.22869	7.9416	7.52333	9.59532	7.44562	6.57623	8.1532	7.64917	6.7091	5.92892	8.64394	9.09427	8.6903	8.80023	8.61357	7.54126	8.64432	7.38243	6.44222	8.95026	7.19909	7.27128	8.85185	7.70079	7.96768	7.99489	7.55426	7.47355	5.28766	6.39499	6.69527	6.04588	6.99107	6.96971	7.84054	7.76717	8.06605	6.79261	6.61767	6.54881	7.71552	5.97118	7.46703	6.22156	7.52304	8.26541	6.42258	7.97262	7.40857	7.61779	6.61296	6.68362	6.75973	8.55013	6.61087	6.58807	7.54889	5.4906	6.24621	7.55322	9.5622	7.78041	6.64922	8.13671	7.77932	7.61865	7.99881	8.14097	9.12523	8.35711	7.55012	7.50249	7.85142	7.41216	8.02327	7.35566	7.32058	7.99905	8.44551	8.37455	6.47554	7.51035	7.56623	7.99821	6.98201	8.46126	7.43666	7.02437	8.51732	7.8281	6.84787	7.95624	6.22079	6.93937	8.37143	6.17997	6.99575	6.63582	6.93783	7.38449	7.29227	7.83196	6.92436	7.92231	8.21046	7.44322	6.55286	7.23754	7.47671	8.29568	7.38998	7.38873	8.13039	7.35499	5.80222	8.21978	7.16878	5.87429	6.65165	6.39824	5.93863	6.94237	6.58304	7.97571	5.86116	6.92993	7.32563	8.16329	8.12884	7.90908	6.18808	7.89086	6.64074	6.7271	6.99028	7.89731	6.09409	6.9957	5.65857	5.58027	6.38763	7.23873	7.73456	8.86057	6.40211	7.07644	7.43633	9.94554	8.16789	9.40591	6.70237	7.02904	8.68665	6.10023	6.38623	10.5266	6.9115	6.5041	9.052	4.98708	7.07291	8.09257	7.64574	6.34385	7.98508	7.24526	7.3049	5.06374	8.85598	6.60214	7.90442	3.64646	5.86163	6.7147	6.56751	7.03635	6.009	5.39015	6.80138	7.2185	8.73921	5.32443	7.0614	7.6776	8.45289	7.94154	8.40127	7.3516	6.01714	7.59479	6.79853	7.66614	8.71448	5.8056	6.56214	8.12663	6.02397	8.08813	8.15537	7.75199	7.07281	7.90724	7.96151
CHURC1	-1.21109	9.63345	9.35715	0.000547522	0.00198912	1	10.2163	9.56897	9.78505	9.13957	9.53805	9.16434	9.161	10.0452	9.84446	9.92348	9.67531	8.89971	9.70372	9.69504	10.5952	9.8303	9.53006	10.1074	9.78692	9.33114	9.07561	8.73422	9.71626	10.3765	9.46225	9.81849	9.80419	9.60017	10.4883	9.55179	10.5809	8.51898	9.30052	9.00814	9.38193	9.62572	8.5534	10.1399	9.67036	9.68394	9.35249	10.2353	10.3713	10.1995	9.09172	9.72342	9.78978	8.77213	9.83323	9.59509	9.57991	9.87389	9.40882	9.43483	9.51517	9.3962	9.29997	10.3721	9.92448	9.53184	9.36629	9.85732	9.40839	10.1594	9.47159	10.5564	9.99536	11.2131	9.85307	9.48869	9.45694	11.3331	10.2059	10.1741	9.33781	9.24788	9.95307	9.60468	9.13052	9.12046	9.95437	9.79942	9.06073	9.8995	9.7001	9.94873	8.4254	9.26946	10.1652	9.81592	10.7343	9.67352	9.80487	10.4859	9.82071	11.7554	10.2264	10.6641	10.9324	10.4556	10.6945	9.81417	10.4474	8.67225	9.84572	10.0949	9.43494	10.1252	9.83201	9.04061	9.34538	10.0873	9.52897	9.56937	11.8441	10.0496	10.2114	9.33908	9.5086	11.784	9.43363	9.00401	10.5659	10.0145	9.7807	9.69258	9.11615	9.48095	9.50035	10.0932	8.75583	9.69802	8.80263	9.51553	9.76579	8.89138	9.38252	10.0965	9.95246	8.93459	9.9427	9.82265	9.18309	8.88026	9.46474	9.38103	10.1336	10.1289	9.39441	9.24328	9.32847	9.02083	9.16718	9.16048	9.58973	9.2416	9.4407	9.54084	10.3192	10.3164	9.24624	9.29965	9.19962	8.77248	9.20227	9.90627	9.38745	8.99358	8.78615	9.24091	9.06323	8.99174	8.97951	9.58003	8.93438	9.14714	9.61381	9.99561	9.23829	9.3593	9.34001	9.54316	9.0073	10.0499	9.91509	9.84329	9.33984	10.0216	9.59284	9.37628	9.20224	9.96692	9.63822	9.80114	9.09925	10.4618	9.35933	10.0195	9.62347	9.42726	8.51708	9.01326	9.00991	9.69436	10.0658	9.41839	10.0196	9.49543	9.69919	9.27896	9.96794	10.0492	9.26135	9.21832	9.89379	9.3199	9.53832	8.81676	9.81946	9.15913	9.28803	9.77441	9.27332	8.97029	8.38467	9.25432	9.69572	9.0193	9.09355	9.83246	9.45419	9.45974	9.76651	9.64603	9.65537	9.77442	8.99728	9.60468	10.3706	10.9508	9.82757	9.77136	10.4541	9.09185	9.42567	10.2282	9.32831	9.41554	9.25634	9.72898	9.8805	8.77895	10.3124	9.33432	8.70013	9.54531	9.45112	9.49269	10.5118	8.98814	8.97581	8.88983	9.26763	9.3875	8.94039	10.1185	8.79427	9.63413	9.40569	9.5864	9.87687	9.62279	9.94188	10.1199	9.76794	8.68761	9.695	8.68123	8.98138	9.27902	8.34188	10.5488	9.24479	9.87564	8.47178	9.41919	9.24705	9.19745	9.12212	9.23951	9.39522	8.98168	9.48126	9.01833	9.57365	9.0229	9.57082	9.42742	9.93834	9.39556	9.63914	9.26523	9.28221	9.90879	9.43573	9.13561	9.1888	9.3542	9.32995	8.79087	9.03787	8.8328
AP2S1	-1.21144	11.9372	11.6605	0.00932115	0.0225847	1	13.0526	11.6903	11.3077	12.0426	12.2431	11.539	11.5144	11.5635	10.9829	11.6751	11.3488	11.3593	12.0378	12.8165	12.6783	11.4757	12.1313	12.0055	11.6367	12.0393	11.5728	11.7375	10.8112	12.1688	11.2192	12.1723	10.7564	12.2071	11.4476	12.7488	12.7695	12.282	11.9543	11.0131	11.5153	11.0118	10.9256	11.3737	12.3157	11.789	12.0059	12.271	13.2503	12.0598	11.3209	11.8283	12.4466	11.9634	12.644	12.543	11.5896	10.9309	12.1285	11.8817	11.8152	11.8164	12.804	12.537	12.2153	12.2864	11.4693	11.8926	11.3965	10.9792	11.6094	14.0857	12.5468	13.9965	11.8412	11.9543	11.9301	12.8369	12.3059	12.0586	11.5406	11.3649	11.9569	11.6214	11.7195	12.0811	13.6976	11.924	15.6272	12.0181	11.6142	12.1613	11.3151	11.279	11.3551	11.3186	13.7517	11.9464	12.0757	12.2713	12.4227	11.7282	11.5493	13.8861	12.7379	14.479	13.6872	12.4696	13.5228	11.1623	11.0379	12.8385	11.2125	13.3831	11.6228	11.8664	11.1175	13.0362	10.9843	12.3781	12.6064	11.0549	11.7656	11.7672	12.4169	15.0843	11.6199	11.5981	11.3301	12.1121	11.5263	12.3082	11.3815	11.9846	11.5809	11.3271	10.9186	12.0374	11.4643	11.883	12.495	12.0175	11.7036	12.0769	12.0469	11.6733	11.7102	11.9166	11.7162	11.4796	11.792	11.5531	12.2711	11.3481	11.958	10.9896	11.4841	11.5953	11.5266	12.4921	12.4503	12.0029	12.3196	11.5025	11.5375	11.7555	11.6965	11.3861	12.2144	11.3988	11.6174	11.6585	11.407	11.3637	10.9449	11.5833	11.5832	11.5047	11.2881	10.9543	11.7182	11.4239	11.4	11.385	11.0999	11.674	11.26	12.3437	11.139	11.6455	11.6442	11.3066	11.2818	12.4325	12.0247	12.0819	11.7609	11.9692	11.1055	11.2934	10.4572	11.4918	12.0097	13.1465	12.431	11.74	11.4061	11.3471	11.2744	11.9289	12.5122	11.6953	11.6646	11.419	12.2115	11.6783	11.8102	11.4878	12.7289	11.8176	11.9603	11.9607	11.5481	11.3829	11.458	11.8052	11.6715	12.3748	11.8659	12.4598	11.7052	12.509	12.477	11.6759	11.0447	11.7241	11.8894	11.5203	12.1205	12.4385	11.8332	12.1177	14.1755	13.5967	14.3351	14.5853	12.0702	13.1484	12.2082	11.9575	12.2959	10.9893	12.3465	12.651	12.1757	12.2327	11.0445	11.6339	10.8509	11.4246	10.7557	12.0845	12.0196	11.8524	12.5738	11.6618	12.0706	11.7914	12.0124	12.1907	10.7545	11.7089	11.2425	12.4519	11.2811	12.1151	11.6539	11.5663	11.9912	11.1629	11.5634	11.3375	12.5082	11.6787	12.4337	11.3748	11.9547	12.3571	11.8193	11.0562	11.0515	11.2355	10.1351	12.0175	10.8188	11.8873	11.348	11.3627	11.4661	11.1044	12.0834	11.1976	12.008	12.7575	12.131	12.1425	11.364	10.591	12.487	11.1497	11.8967	11.8379	11.6899	11.126	11.6779	11.2576	11.4363	11.117
KRBA1	-1.21148	6.89797	6.62121	0.0243457	0.0508757	1	7.91091	7.6566	7.9826	6.7307	6.42301	7.49539	6.95095	7.14994	7.14143	6.71295	6.24544	6.67781	6.54308	7.33122	7.19648	7.65226	6.15859	7.62812	6.1887	7.08419	7.0351	6.80761	6.85801	6.88292	8.25362	7.78938	7.34811	6.06111	7.23663	7.06222	5.94264	5.46399	7.17202	7.0813	7.52612	8.43429	7.76809	6.74407	7.00711	7.39901	7.52684	7.48027	8.48391	5.26902	6.94477	6.13461	5.47932	7.59481	6.92336	6.68032	6.67181	5.85739	6.62264	6.38739	7.62257	7.1282	7.36648	7.50782	7.33637	6.57999	6.44087	7.60439	7.61165	6.8479	6.62438	7.28836	6.37544	7.13477	5.98431	7.58302	6.80136	5.48529	6.69065	6.64267	6.28003	6.61922	6.99336	8.00645	6.75572	3.98128	6.56192	7.02848	7.30206	6.39354	6.6055	7.30184	7.52594	7.35686	8.16879	5.88814	7.05787	7.1563	4.32392	7.94827	7.54413	6.29322	7.28634	7.62099	7.48826	7.75573	8.06563	7.35661	6.88539	6.35462	6.95371	9.1588	7.41345	6.91258	7.11561	7.02749	7.17505	7.45457	7.94136	8.71937	6.65695	7.91022	8.05926	6.93937	6.64823	1.90014	7.0739	7.77404	7.6976	7.72568	7.70247	7.16388	6.69269	8.13902	6.18029	7.51789	7.08218	6.26815	5.92283	6.87429	7.25202	6.97539	7.27104	7.89288	6.67697	6.34745	7.01034	6.1535	6.27918	6.78146	6.59852	8.2701	6.65033	6.95697	5.93105	5.84463	6.24426	6.42299	6.48531	7.16695	7.13516	6.97376	5.45183	7.74792	6.78128	6.94568	6.99282	6.96849	8.2668	6.46266	6.42017	7.0364	7.69287	5.99504	6.38806	6.76074	7.33031	7.35765	7.04644	6.70718	6.02585	6.72278	8.71197	6.73869	6.04195	7.1512	5.06132	6.69198	7.67397	6.33204	7.07588	6.69872	7.03806	7.30498	7.16413	7.66303	7.69017	7.3883	7.86133	5.49721	7.13702	5.29929	6.65597	6.59356	6.35604	5.48592	5.97703	6.70057	5.65822	7.38112	6.13952	6.74789	6.76707	6.70866	7.22079	6.58196	6.95489	6.78576	6.5885	6.46399	6.76645	6.86168	4.25903	7.22105	7.34808	6.58144	6.39128	6.93509	6.60543	7.05798	6.48967	8.04147	7.19944	6.69162	6.02766	6.65089	7.53569	7.18764	7.3584	6.75063	7.46571	5.45221	7.59803	6.23308	6.51071	5.00465	8.2118	6.33699	6.38818	5.94021	6.66064	6.58402	7.66491	7.33379	5.97671	6.77872	7.15962	6.36268	8.90342	6.9108	7.98164	4.74737	7.81733	6.49412	6.93983	6.23157	7.22495	6.98165	7.41553	5.86783	8.04199	6.81504	6.76872	7.15866	5.479	4.70092	6.92049	6.25572	6.7194	6.67849	6.50365	7.73303	6.93057	4.83373	6.39246	6.48131	7.08403	7.96854	5.01729	6.7443	6.2006	7.90002	6.22461	7.79014	6.79465	5.9119	6.81012	6.61547	4.68134	4.66482	6.20773	6.48073	7.392	8.42735	8.06945	6.73403	5.77164	6.28035	6.54701	6.24682	6.47254	7.40148	6.62185	6.78267	6.06406	6.77938	7.65354	6.93505
ADPRS	-1.21187	9.43908	9.16184	9.4509e-05	0.000432398	1	10.6188	9.45766	9.83915	9.61217	9.02329	8.4767	9.1966	8.84443	8.17999	8.46249	8.83551	8.85159	9.65469	9.87947	9.38195	9.78912	9.68992	10.2948	9.15046	9.02249	9.48955	9.1119	9.29108	9.65311	9.36804	9.3099	8.60352	10.082	8.96382	8.70656	9.90646	8.77725	9.38663	9.2179	9.39321	9.42051	9.38329	8.631	9.37909	9.74895	9.64745	9.77624	10.2279	9.32133	9.0845	9.42438	9.29083	9.95214	10.1439	10.1486	9.36731	8.96903	9.31873	9.07593	9.50689	9.47218	10.2125	10.0228	9.6239	10.1805	9.56192	9.22094	9.61106	9.03438	9.40255	10.3007	9.3047	11.0087	9.7498	9.64295	8.72723	8.89199	9.23413	9.75033	9.15718	8.87589	9.2554	9.04773	10.2156	9.93039	10.1178	10.3753	10.2094	9.82627	9.60061	9.23701	8.87109	9.32456	9.85958	9.08948	10.1663	9.74126	10.0716	10.2138	9.68937	9.25207	9.39145	9.84228	10.0291	10.1035	10.7376	9.36309	10.7727	8.91706	8.87664	10.1576	8.92878	10.1219	9.99185	9.44034	10.3487	9.29681	9.11139	9.97111	9.35497	9.62148	9.56981	9.53297	8.96205	10.6348	10.2136	9.33892	9.55889	9.8658	9.74718	9.77272	9.61878	8.91966	9.41177	8.56636	8.8331	8.3177	9.01735	9.84035	10.0674	9.31232	9.07862	9.23229	9.62547	9.38858	9.23946	9.66278	9.12771	9.57916	9.6673	9.50909	9.63592	9.11754	9.04279	8.87267	9.03443	9.60671	8.79453	9.10451	9.75101	9.35915	9.81734	9.58896	9.4679	9.59657	9.32022	8.40773	9.71055	9.06504	8.36362	9.42574	9.33065	8.59121	8.79527	9.73647	8.8763	8.81893	9.44405	8.88474	9.23478	9.47952	10.2074	9.14565	9.24164	9.35923	9.04362	9.55334	8.95424	9.77431	9.59757	9.40679	10.1286	10.0133	9.49629	9.67418	9.63653	9.65135	9.61373	9.83095	9.16891	9.04042	9.23396	9.56425	9.36161	9.40908	9.12711	9.18824	8.82206	9.64812	9.53224	9.43472	9.11568	9.15541	9.18085	9.20237	9.54097	8.98925	9.4961	9.46723	9.59534	9.1801	8.81144	9.56158	9.48658	9.24041	9.16348	9.68522	9.37141	9.69417	9.22641	9.74007	9.64842	8.87889	8.51925	9.39825	9.2048	9.75363	8.81738	9.50553	10.1437	9.76311	9.2681	10.3608	10.0653	9.94141	9.4397	9.12513	9.48473	9.01124	9.15867	9.14966	8.73331	9.14753	8.43411	10.0605	8.72912	9.26705	9.09363	9.53999	10.2722	9.43817	9.23278	9.20392	10.0304	9.42586	9.7094	9.14317	9.40363	9.60227	9.1442	8.532	9.12624	9.60712	9.37355	9.82353	9.13164	9.06255	9.46517	8.36819	8.60249	9.44651	9.96408	9.0744	9.55805	9.28843	9.3172	9.8669	9.34587	8.06092	8.97233	8.96679	8.4058	8.85576	9.0868	10.0475	8.94101	9.16058	8.20874	8.9331	9.08133	9.26353	9.20207	9.86474	8.62994	9.42284	9.05296	8.72635	9.28496	9.26941	9.33748	9.78256	8.98894	8.53548	8.89445	8.36059	8.51816	9.08196
RBPJ	-1.2119	8.50617	8.2289	0.0043605	0.0118027	1	10.1604	8.72009	8.47522	8.75269	8.54865	8.69432	8.92195	8.79785	8.84569	8.57099	9.05606	8.9152	9.00639	7.68767	7.29415	7.51725	8.80421	7.75372	8.17027	8.57025	8.4988	7.65899	8.51671	8.8401	8.41382	8.73214	8.69858	8.27786	8.46637	8.11782	9.22909	9.46548	8.74678	8.72733	8.27985	8.05134	7.67039	8.59412	7.59235	8.18967	8.64888	8.40059	9.50417	6.38812	7.95055	8.29182	8.86841	7.74501	8.05567	8.44831	8.81191	8.65157	8.39651	8.95059	7.90715	8.2059	8.95516	8.88799	7.26856	8.27962	8.2473	9.01183	8.2153	7.80652	9.80304	10.0218	9.09212	9.58845	7.36371	7.99369	7.81827	8.04406	6.73389	8.63485	7.65128	8.52076	8.70154	9.27409	8.88655	7.84061	9.56118	8.66971	11.0138	9.75109	7.76398	7.84697	8.61398	8.86211	8.67221	8.13749	9.32162	8.64118	9.13713	8.52221	8.53537	8.69579	8.6692	9.58732	8.21582	9.42966	9.56912	8.38212	10.4675	9.02089	8.63626	9.43418	10.4543	9.33586	8.3918	9.26168	8.22544	8.38919	8.26436	8.17044	8.07971	8.68263	7.8472	7.83219	8.1416	9.54428	8.24562	7.84229	8.20646	7.94534	8.38949	8.35063	8.49159	8.51776	8.39266	8.15965	7.83596	8.94293	8.46762	8.605	7.98889	8.18476	8.57931	7.93934	7.86167	8.63411	8.04653	8.19002	11.2986	8.4518	8.10161	8.49656	8.51477	7.66098	9.50558	9.09724	8.78258	8.38882	8.44424	7.9859	8.32891	8.39865	8.72997	7.91734	8.07848	7.59435	7.71804	8.0873	8.26355	9.49621	8.55726	8.46954	8.58205	8.4281	9.62824	9.05967	8.2616	7.73292	8.72886	9.25303	9.15007	8.82061	8.41359	9.09395	8.88258	8.32495	8.04507	9.06678	9.02981	7.97472	7.22549	7.90326	8.68616	8.4335	8.599	8.0534	8.30896	8.39784	7.95368	8.09561	8.14077	8.10736	7.8174	8.49737	8.44442	8.19035	8.6883	8.74187	9.43295	8.78536	8.21311	8.71151	8.57037	8.89616	8.14303	8.30926	8.01315	7.3184	8.91348	9.42227	9.30544	8.59772	9.3875	8.59703	8.61635	8.40829	8.69176	8.05976	7.94734	7.69934	8.36555	8.14158	7.75652	8.51291	8.78608	8.02964	7.63769	7.60393	8.13	8.08878	7.48081	8.67001	9.53411	9.75728	10.7185	10.197	7.86775	8.24672	7.75155	7.96142	7.85979	8.29065	8.37872	8.61774	8.92224	8.39376	8.1727	8.46284	7.63799	8.17802	8.25966	8.7026	9.59248	7.71425	9.65934	9.68369	7.34561	8.51612	8.06848	7.99084	7.34078	7.88128	8.31436	8.7733	8.74706	7.83568	8.50638	6.46184	8.88903	7.7549	8.52028	8.55228	8.67641	8.39706	7.8617	8.0624	7.91729	8.56889	9.17925	7.4889	8.54427	7.40155	8.33403	7.97497	8.15079	7.28445	7.90582	7.94077	9.03645	8.58269	7.77052	8.21247	8.03878	8.4528	7.96297	7.47585	8.48882	8.21766	7.74121	8.42296	9.17225	8.04344	8.16932	8.76463	7.02326	8.10446	8.41242	8.41523
SLC43A2	-1.21191	7.8494	7.57212	0.0368153	0.0720925	1	8.26343	7.1437	4.84448	8.5209	8.84185	8.80123	9.11127	8.45769	7.07358	8.26211	9.45286	8.41435	7.93215	8.69768	7.24924	6.86251	8.33596	6.72966	7.63288	6.89467	7.69204	6.6948	6.98403	8.45503	7.41807	8.7137	6.6335	6.51127	8.99842	6.92466	7.08846	7.38499	8.42168	8.34585	8.08745	8.87007	7.877	8.20365	7.01597	6.85604	7.15657	7.67958	8.31228	7.79782	6.90605	7.72863	5.67256	8.18346	9.01896	8.32413	8.24929	7.09214	6.98493	8.27263	6.7772	8.16032	7.98559	7.74781	6.19381	6.19426	7.90819	8.10068	8.42596	6.27481	7.27359	7.49829	8.25427	8.55731	5.06564	8.36461	7.36117	7.10526	6.39946	7.73077	9.10087	7.7779	7.37214	8.9386	8.6036	7.73993	6.72312	7.73615	7.72833	7.20248	8.34576	8.93726	7.89081	8.75692	8.03163	8.37457	7.99855	7.04265	8.91122	7.26689	8.41853	8.11484	6.7194	6.39333	7.38056	6.37303	8.64569	8.45682	7.21543	8.18161	7.96604	7.28854	8.60688	7.86766	8.80425	7.88714	7.24869	7.99819	7.77123	8.70816	7.71	8.03688	8.02219	8.32644	6.82049	5.56416	8.53693	7.36082	8.09465	7.18082	8.55181	7.86364	6.79373	7.06751	7.81417	8.52485	7.12038	7.67022	8.59023	8.20094	7.28631	8.11174	8.36537	5.49984	8.47678	8.2929	5.64647	6.26856	7.96517	8.41141	7.70863	9.1377	8.10193	7.72896	8.91668	8.89964	8.67871	8.05111	7.58752	8.59657	7.70594	7.52615	8.93877	8.25518	8.18077	7.51293	6.76505	8.95713	8.0445	8.59693	8.51757	9.2869	8.35628	7.55765	9.11121	8.50459	8.40667	8.76365	8.85794	9.30504	8.42048	9.04659	9.21133	8.88318	9.04062	8.57807	7.77587	9.01288	8.17017	7.2293	8.07849	8.49126	8.19849	6.35904	8.98587	7.06051	8.92171	9.11006	8.42244	6.86955	8.94125	7.96751	6.41097	6.63774	7.47068	7.48004	8.87743	7.49537	8.55049	8.70984	7.13397	8.66015	9.39691	8.40238	8.17763	7.85016	5.44175	7.43459	7.73525	7.72557	9.40266	7.72336	8.24573	8.87607	8.21276	7.6369	8.74597	7.87785	8.92369	5.46945	7.83287	6.86821	5.41195	8.03053	8.00609	7.13697	8.2526	8.77737	9.25033	6.14039	8.19515	7.83022	7.66636	7.84536	9.07025	8.28736	7.95508	6.26632	7.06852	8.27791	7.56578	7.41087	7.83027	7.51133	7.28271	5.34995	7.96898	8.56241	7.14509	7.68291	8.92091	6.54442	8.4434	7.32242	7.24222	7.15943	5.57328	7.54099	7.4337	7.75375	7.27477	7.68766	7.23213	8.29372	8.30316	6.33236	7.68462	8.63687	5.86074	7.27846	6.67822	8.02654	5.81022	7.88539	6.57559	9.27786	6.40947	7.28217	9.30236	8.27455	8.05233	7.55742	5.97391	6.05348	8.02774	8.75641	6.40586	8.42991	6.72835	7.35344	7.65268	7.40293	7.82734	7.67345	7.92943	6.82504	8.73401	8.39276	7.16575	8.29104	8.71161	7.29518	7.27909	7.96943	9.14064	7.9922	7.7145	9.15459
PUM3	-1.21203	8.92726	8.64983	0.0507048	0.0940993	1	7.93884	8.46353	9.03186	7.7217	8.44689	7.93737	7.12748	7.70432	8.30542	7.61059	8.33725	9.24283	9.87854	10.1837	10.0485	9.97031	9.03906	9.65038	7.69033	6.91094	8.41324	8.18105	8.68773	10.0248	7.45667	9.01849	9.75945	7.44911	9.04562	9.83972	10.5535	6.93432	9.39646	9.17479	8.54238	8.69528	8.22353	8.59438	9.87967	9.35313	9.48778	9.90801	9.60087	8.50181	8.73174	8.62324	8.93935	9.2308	8.44878	9.2001	8.2281	7.73845	8.17659	8.73501	7.6533	9.00237	10.6707	10.5761	10.2609	10.6699	8.86548	11.2006	9.44723	9.78081	7.71792	9.31441	10.7487	10.8866	8.56289	8.09595	8.06634	8.22859	8.71966	9.21381	9.28435	8.27264	8.04667	7.47898	10.1636	9.28871	9.70368	9.65691	10.5744	8.4707	11.0468	7.70032	8.02378	8.76869	8.98492	10.1777	11.6062	8.98504	9.07052	10.1762	10.2563	8.68096	7.92969	10.5164	10.6891	11.7249	11.1951	8.83775	10.7831	8.63581	8.81978	8.32456	7.91666	11.2157	9.70067	6.97722	9.60484	9.5999	7.40821	10.3188	9.09408	9.15415	9.66259	8.01785	10.3866	12.0561	8.41225	8.99747	9.62565	9.66135	8.8997	9.92018	9.16123	9.04096	8.26734	9.4522	8.45448	8.48052	7.98087	9.79988	8.76687	9.03682	9.33013	9.62547	9.23947	8.4445	9.37054	9.40314	9.04147	9.2581	9.67934	7.87957	8.17078	8.19971	7.75105	8.47678	8.2293	9.72732	7.58679	8.95852	9.32576	10.9788	8.99897	9.10684	9.37197	8.78794	9.80628	7.64044	9.1513	8.13181	7.78081	9.23932	8.09099	8.3737	8.14665	9.08413	8.35009	8.08318	8.61253	7.74479	8.13342	10.3123	8.432	9.33761	8.5863	9.10339	8.64601	8.01192	8.57466	8.44439	7.9641	8.34504	9.08909	10.6502	10.365	9.39168	10.4242	9.55826	8.62751	8.25042	8.42116	9.37132	8.13299	8.99571	8.5794	8.53295	8.02783	7.65213	7.67454	7.51971	7.33865	7.66507	8.72138	8.08141	9.43531	9.05225	7.7401	9.89395	9.14199	8.04705	8.21668	9.75283	7.65067	9.2402	8.42242	7.84138	8.20135	9.04028	8.38065	8.25462	8.28924	8.05234	9.25304	8.24659	7.67773	8.6546	8.31141	8.21921	8.53228	8.87298	9.84312	8.88107	10.6702	9.78321	10.8133	10.783	8.2515	9.22292	8.77293	9.08377	8.73831	8.41565	7.94974	9.74652	8.28188	8.63519	9.6556	7.80713	8.34753	7.21393	8.35137	3.95875	8.66106	8.53588	9.49329	7.99023	9.07317	7.21025	9.08628	8.34895	8.56776	8.35506	8.32652	9.4629	8.28832	9.92829	8.47446	8.56541	8.7958	8.25724	8.40538	9.61288	9.62781	7.84896	8.85821	8.81192	9.27073	9.81477	8.41874	8.71117	8.62784	9.06035	8.52155	8.87486	8.42206	8.20068	10.4586	8.41763	8.37732	7.58546	8.59899	8.63497	9.3233	8.73369	8.78434	8.74191	7.51063	8.77876	8.39324	8.91122	8.91563	8.08837	9.16655	9.92064	10.815	8.05862	8.26752	8.09038
EIF2AK2	-1.21209	8.38668	8.10919	0.0301955	0.0611	1	7.67827	9.17214	8.96039	9.22227	8.11398	7.36123	8.1713	8.13565	7.16704	8.02316	7.06541	9.50284	9.36447	9.42876	8.42525	8.37583	8.66413	8.71323	9.79671	8.32291	8.55222	8.62281	8.28995	9.24628	7.87977	7.15254	8.18093	9.25218	8.76939	7.07806	7.05245	7.6647	8.08301	9.45233	8.96948	8.52624	9.13552	8.24378	7.48177	9.70159	8.55702	8.21782	7.24653	6.81021	8.08016	9.31725	7.25363	9.15401	8.12527	9.10379	9.29652	9.47443	8.8645	9.01432	8.74933	7.36321	8.70974	8.78537	9.24737	7.89634	10.0175	8.86518	8.40365	7.48116	8.52236	6.26021	8.58263	6.64802	7.54271	8.17669	7.65585	7.61388	8.29147	9.0277	8.68788	8.70843	8.43844	8.42795	9.17007	8.9443	6.41364	7.67909	6.43037	8.57079	8.63973	8.68684	8.16408	8.58021	7.80474	9.97013	6.54075	9.17381	7.33185	8.49129	8.22811	9.16602	8.96058	6.3956	8.79078	6.55131	7.25568	8.60236	7.77509	8.48322	8.87957	8.18121	9.94512	7.41198	8.69193	7.59837	9.75946	7.01748	8.51438	7.41723	7.99937	8.95347	8.86367	8.71514	8.83825	6.03237	8.27598	7.84143	9.14603	8.44359	7.74056	8.62276	9.27972	8.31218	9.1349	9.24077	8.38912	8.19389	9.75377	8.43996	8.69603	8.82911	7.92869	8.1708	8.8075	9.55814	8.58926	8.77978	9.42303	9.41404	9.05014	8.47159	8.20806	8.09174	7.78996	9.71433	7.97976	9.43554	8.76592	9.19141	8.41275	9.00018	9.92399	8.55395	7.19507	8.47051	8.80969	8.59876	8.39198	8.26155	7.45429	8.75385	8.17807	8.93249	9.05368	9.3176	8.63368	8.55163	9.47941	8.76374	9.17637	10.0336	8.76492	8.90302	8.50716	8.45719	8.53312	9.47296	7.63202	8.60038	7.84484	7.16118	8.56814	8.78264	8.31006	8.28756	8.93353	8.99613	8.14045	8.9448	8.40679	8.46155	8.82771	9.0884	8.8366	8.92551	8.52271	7.64232	8.15642	8.55106	8.32326	9.17222	9.78012	8.48256	8.15873	8.15652	8.3565	8.65476	9.00903	7.81341	9.60633	7.9049	7.50419	9.82881	8.30898	7.96564	9.72151	9.01775	8.44233	7.47846	8.79282	7.92424	8.30577	8.16643	8.04353	7.51252	8.58409	8.32316	8.96932	6.66278	8.05145	8.44493	5.52776	6.36699	5.50119	5.75933	7.68483	8.68059	8.44013	8.62282	8.52967	8.11544	8.14689	6.30012	6.39264	7.88534	8.74777	8.60938	7.46457	9.15125	10.0574	7.91346	7.12042	8.22565	6.91789	7.10659	8.24056	7.80152	6.60294	8.14268	7.56353	7.06881	8.19228	9.41782	7.53067	7.61272	8.17571	8.30526	8.00017	6.58707	8.75845	7.27947	6.32439	8.5273	9.10188	8.01798	5.52555	7.15388	8.5426	7.53415	8.20417	8.91138	9.28807	8.40367	10.5002	9.17288	8.702	9.01328	8.8349	9.30208	9.06694	9.33733	7.83736	8.49193	7.32149	8.04009	8.47271	9.55804	8.86938	6.24007	7.2529	8.3743	8.80837	7.94839	7.36535	8.93144	8.09941	8.58406
SMIM12	-1.21216	9.6696	9.39202	6.02528e-06	3.86125e-05	1	8.84078	9.8062	9.83222	10.2756	9.57977	9.34098	9.26747	9.19073	8.76789	9.20763	9.83759	9.06684	9.29548	9.61372	9.93332	9.58739	9.59672	10.1311	9.12698	9.51471	9.34027	9.92841	9.85963	9.21307	9.92603	9.70282	9.19992	9.68173	9.65947	9.63672	10.1697	9.72008	9.55252	9.47565	9.88831	9.64612	9.37484	9.32978	9.5119	9.5085	9.92067	9.78334	10.2566	10.1848	9.71518	9.77632	9.68607	9.37257	10.2683	10.333	9.40347	9.52071	9.85619	9.62568	9.87445	9.91624	10.2095	10.3007	9.4893	9.84535	9.68564	9.35663	10.0494	9.74181	9.75466	9.94601	9.87156	10.4136	9.88323	9.73823	9.60064	11.4206	10.0214	10.2256	9.59236	9.40461	9.99562	9.43651	9.29217	9.47183	10.9431	10.4987	10.3876	10.0687	10.0301	9.53479	9.55964	9.65245	10.4464	9.44669	10.4419	9.87403	9.25578	10.0262	9.96718	9.94497	9.58929	10.232	9.95661	10.9266	10.749	9.39465	8.4881	9.55158	9.75739	9.1428	9.55217	10.4166	10.1398	9.5235	10.1131	9.60089	10.0048	9.75044	11.0989	9.60971	9.8377	9.70939	9.57318	10.697	10.2573	9.55004	9.63716	9.63574	9.40076	9.91756	9.85778	9.60647	9.75791	9.34972	9.3175	9.00767	9.54315	9.83367	10.0062	9.3824	9.56993	9.45722	9.62485	9.18051	9.23878	9.23365	9.2971	9.54751	9.62243	9.7713	9.15653	9.75232	9.73267	9.46517	9.34864	9.23214	9.47915	10.0174	9.66671	9.70634	9.52198	9.94929	9.73211	9.40558	9.53382	9.22908	9.62298	8.95236	8.86629	9.73818	9.62923	9.4402	9.0789	9.4098	9.21318	9.5821	9.42906	9.63887	9.3492	9.44632	10.1127	9.77979	9.66959	9.37054	9.57721	9.53404	9.58733	9.76003	10.1029	9.76804	9.94372	9.98606	9.76697	9.64076	9.2063	9.79126	9.41709	10.2346	9.73594	9.67036	9.32061	10.1392	9.38968	9.63188	9.19105	9.5884	9.35602	10.3368	10.0899	9.61566	9.57868	9.39402	9.8598	9.80408	9.66615	9.74824	9.41891	9.58352	9.43369	9.13443	9.1879	9.20619	9.70794	9.41644	9.28051	10.0104	9.73731	9.35317	9.64884	9.14069	9.28259	9.58934	9.08311	9.37839	9.61462	9.85077	9.58918	9.63912	10.1782	9.40546	10.3809	10.8315	10.2611	10.2103	9.55795	9.49918	9.84992	9.39195	9.47766	9.12008	8.57534	9.36175	8.933	9.54929	9.1641	9.36163	8.76923	9.36414	10.0496	9.70265	9.43284	9.53831	10.0624	9.79163	9.71634	9.41462	9.58524	9.48824	9.03161	9.01351	9.53339	9.27524	9.64335	9.795	9.51041	9.46411	9.12877	9.29978	9.12286	8.9032	9.6519	9.41263	9.1482	8.89159	9.95201	9.09857	9.26189	8.5781	9.1137	9.29179	8.69929	9.12201	9.38515	10.4081	9.64851	9.64921	8.5208	9.7964	9.51017	10.3361	9.42737	9.20217	9.02569	9.396	9.20688	8.9246	8.93269	9.66867	9.82229	9.93646	9.78168	9.3038	9.01067	9.18139	8.98042	9.61448
MAST4	-1.21222	8.06985	7.79219	0.0310086	0.0624191	1	7.40685	7.61294	8.27145	7.91995	9.25558	7.81176	8.14749	7.62581	6.78201	8.06112	7.35472	8.06313	8.07818	8.43581	7.23352	7.63219	7.39697	8.26601	8.40172	7.04673	8.14588	9.26805	7.57569	9.52103	8.11393	6.60733	8.31314	9.52897	8.00192	6.79318	5.30454	7.69734	9.14992	8.41957	7.14708	7.8153	8.78956	5.4206	8.69602	8.81563	8.6122	7.95993	8.79521	7.34947	7.22152	7.16606	7.65206	8.5416	6.91131	7.94593	8.42348	8.41018	8.44444	7.55305	7.63211	8.327	7.34042	8.33467	8.85899	6.77583	8.85816	7.57198	7.4689	8.30628	7.88026	7.74819	8.90898	8.97176	7.02816	6.97516	7.20355	6.50248	7.96901	7.58615	8.24559	8.49063	7.35616	7.24475	8.455	8.41974	7.53916	7.53039	8.55711	6.40735	9.29556	7.01621	7.68561	7.45151	7.51065	8.50665	6.98641	6.33611	7.67212	6.59539	6.7266	7.24612	7.10058	8.02749	8.11869	10.4109	10.0575	7.10132	9.36343	8.05122	8.4036	7.91247	8.05277	7.89476	7.57405	7.77029	8.44664	6.44175	9.22342	7.78805	5.95779	7.61889	8.17498	8.63427	6.4156	10.1593	8.9634	8.37859	8.56052	8.36744	8.62723	7.17809	7.69074	6.76091	8.57744	8.05213	7.65999	7.8549	8.80613	7.44851	6.99813	8.99926	8.16183	9.60691	9.01395	8.71692	8.89781	8.73935	9.42715	9.63687	8.55551	8.0656	8.21696	7.80588	8.09223	8.47886	8.70805	9.43098	9.40368	9.3956	8.67965	9.05203	9.17325	7.39772	7.48412	9.22917	9.38548	8.49234	7.67713	8.02412	7.28682	7.55464	7.82228	8.83256	8.51714	8.41402	8.60381	7.77926	7.64804	8.02439	8.01753	7.58179	7.87705	8.26261	7.83892	7.78469	8.64172	8.0221	7.8561	8.73434	7.97057	8.23629	8.70346	7.84536	7.14365	8.92857	9.3899	8.02642	7.98795	7.40546	7.86729	7.50276	7.34991	7.21946	8.32712	7.50804	9.25632	8.05095	8.50486	7.15861	7.74213	8.11589	8.65944	8.07107	7.11841	7.76015	8.50866	8.02293	8.48844	8.87325	8.41116	8.90789	7.40541	9.46076	8.3377	8.4884	8.15801	8.69149	8.55836	9.07518	9.41054	9.78779	8.93185	9.40731	9.54204	9.23699	7.87114	8.31058	8.91964	9.34362	8.18374	7.26689	7.83202	6.90156	5.24176	8.22119	7.90708	8.21793	8.01227	8.08465	8.96204	8.67811	6.97155	7.52449	7.95538	6.32454	8.04856	8.37057	7.14427	7.27517	8.57862	8.9995	6.30286	6.91333	7.62846	8.28981	7.96568	6.80649	9.1164	8.84866	7.19789	6.73427	9.34258	5.79948	7.73095	6.40198	6.99854	7.10182	7.53846	6.26602	7.18192	7.47429	7.45947	6.99165	9.22243	7.22826	8.64496	8.15841	7.54458	5.85507	8.31183	7.69185	7.96409	7.63757	7.38098	8.37611	6.88959	9.3394	7.39041	8.20411	9.59005	9.09511	8.5044	9.54719	5.95142	9.01654	9.53677	8.51451	8.75256	7.25368	8.50788	8.48929	8.07781	6.51326	7.11864	7.24746	7.59032	7.91804
PWP1	-1.21229	9.63139	9.35366	6.0768e-07	5.11466e-06	1	9.14328	10.0074	9.66807	9.88098	9.39867	9.14171	8.91163	9.09352	9.46167	9.29926	8.65851	9.63836	9.59703	9.68021	9.39367	10.119	9.42183	9.97065	9.72839	9.64434	9.43948	9.70739	10.5011	10.3939	9.32238	9.37071	10.2414	9.76197	9.46272	9.61551	10.9257	9.53038	9.49078	9.60203	9.53743	9.43197	9.5718	9.5197	9.9916	9.75859	9.67267	9.41498	9.17704	10.3348	9.12205	10.2394	9.66508	9.27586	9.3873	9.31671	9.77741	9.80391	9.91125	9.64153	9.53458	9.78912	9.45262	9.7959	9.61194	9.71806	9.66401	10.0398	9.59626	9.77964	9.10357	9.5949	9.37387	9.80465	10.0454	9.58363	9.27551	10.7612	10.1234	10.018	9.86395	9.90133	9.43919	9.64471	9.2591	9.48029	9.83291	9.11039	9.56986	10.3358	10.0149	9.95242	9.74095	9.51813	9.78974	10.1064	9.63663	10.0301	9.35614	9.67857	10.0822	10.4906	9.50459	9.01965	10.6022	9.76349	10.1307	9.68594	9.71194	10.2158	9.66423	9.47234	9.67041	9.99823	9.61633	9.93311	10.2801	9.57041	9.73159	9.15829	10.5017	10.1431	10.3166	10.2019	10.262	10.0793	10.4997	10.0496	9.8432	9.97013	10.1768	9.59375	9.88012	9.45063	10.1004	9.97513	9.10002	9.23571	9.26872	9.33414	9.57652	9.35793	9.34909	9.48144	10.1647	9.60288	9.62154	10.0407	9.88326	9.52226	9.6586	9.38616	9.39241	9.66964	9.42335	9.14201	9.19496	9.43413	9.13136	10.051	9.69624	9.46358	9.84088	9.23584	9.35182	9.35312	9.50819	10.7062	9.51056	8.85901	8.8721	9.394	9.50654	9.12092	9.18111	9.77274	9.36036	9.57333	9.85269	9.54747	9.21349	9.7247	9.21696	9.48813	9.16852	9.62814	9.6423	9.37259	9.5949	9.77047	10.1361	9.69046	9.62403	9.62628	9.5145	9.71105	9.65667	10.1094	9.68033	9.77553	10.2723	9.38074	9.37937	9.75327	9.7456	9.35268	9.04183	9.58917	9.21705	9.64979	10.0457	9.24562	9.75739	9.65758	10.049	10.3313	9.72982	9.86837	9.91781	9.80629	9.9454	9.59827	9.70187	9.31427	9.62187	9.42808	9.46503	9.73864	9.12728	9.82448	9.26755	9.34196	9.48181	9.16207	8.96248	8.9239	9.61649	9.51125	9.39499	9.59498	9.8076	9.52421	9.78673	9.40168	9.85456	9.21059	9.34984	9.43249	9.93658	9.30937	9.81291	8.76951	9.34536	9.82984	8.49066	9.07848	9.48687	8.7841	9.15697	9.12689	9.57457	9.49594	8.99156	9.39674	9.53379	9.19055	9.43744	9.13836	9.61773	9.15603	9.36112	9.32666	9.44383	8.92618	9.27033	9.07771	9.27543	10.0662	9.25635	9.73238	8.94692	8.81828	9.27487	9.13309	9.60036	9.36122	9.41828	10.167	9.44882	10.0091	9.17168	9.16553	9.6078	9.51096	9.21221	9.71884	9.90816	9.36413	9.28781	9.19365	9.43047	9.45453	9.70348	8.46248	9.65007	9.14038	9.56123	9.57015	9.30388	8.81461	8.84343	9.56966	9.33824	9.0116	9.67223	9.36932	9.09011	9.15974
VPS13C	-1.21235	6.93923	6.66142	0.000923621	0.00311764	1	6.20698	6.65554	6.78805	6.559	6.26573	6.73496	6.93009	7.48102	7.35293	7.51615	7.54629	7.27662	7.84007	7.29497	7.13042	8.09669	7.34093	6.882	7.82446	6.69561	6.93206	6.67871	7.06581	7.48878	7.42188	7.4848	8.18697	6.58155	7.20254	7.11765	7.29195	6.73644	7.25134	7.13183	6.85809	7.26547	7.3272	6.88702	6.93191	7.12184	7.26344	7.46929	6.80141	3.78499	7.06096	5.95254	6.91464	6.69821	6.9394	6.52068	6.96947	6.2616	7.50191	6.98179	7.37481	5.73652	5.71553	6.96027	6.78617	7.71459	6.30343	7.74069	6.7959	7.29348	6.78934	6.47786	7.9496	6.70161	6.78065	6.74883	7.64977	6.98194	7.6577	7.10736	6.47288	6.50347	6.61182	6.75664	7.67187	6.39647	6.82718	6.23093	6.38321	6.64492	6.13985	6.99991	6.50171	6.84566	6.99967	6.87087	6.77331	6.61742	7.76506	6.33897	5.95548	6.16867	7.20594	6.71416	7.22104	6.55827	6.19592	6.99592	5.76271	7.03748	7.50689	6.6668	7.12428	6.33241	6.02188	6.83605	6.83561	6.90184	7.8207	7.30635	5.54099	6.78485	6.66564	6.72398	7.52616	6.14043	6.52628	7.69121	7.16446	7.1667	7.21023	7.69567	6.36392	7.36415	6.78336	6.99101	6.4045	7.75742	7.17369	7.19234	6.42072	7.22798	7.79366	7.4088	7.34388	7.34436	7.27744	7.43435	6.78974	6.96236	7.20052	8.10222	7.81645	7.71474	7.15081	7.05	6.70354	7.77725	6.84139	6.51325	7.08757	7.13315	6.99759	7.44886	7.55255	7.79262	6.72957	6.53313	7.00163	7.28084	6.94503	6.82154	6.80501	6.61219	7.56135	7.30718	7.50863	7.85989	6.27555	6.86381	6.93004	6.90867	7.12082	7.05258	7.38227	6.34371	6.1656	6.27415	7.75923	6.59141	6.58745	6.93639	6.98603	6.40865	7.0394	7.29061	7.42565	6.75747	7.42801	6.7123	6.16074	6.9251	6.53285	6.58318	5.6185	7.46523	7.26684	7.17886	7.23032	6.98382	7.21748	7.61853	7.14976	7.39915	6.80773	6.26036	5.74107	6.10146	7.30565	6.51472	7.50296	6.6178	7.09347	6.92071	6.52079	6.45238	7.09099	6.35424	5.95838	6.58893	6.44728	7.07109	7.07264	6.81509	6.95714	6.77721	7.35852	8.01923	6.8318	7.25315	5.81292	6.4192	6.0581	6.8155	6.3207	6.51097	6.82908	7.97143	6.66427	6.57033	7.12931	7.52776	6.76381	7.29058	7.1536	6.36045	7.2324	7.79153	6.61027	7.07479	7.58313	6.46252	6.74246	6.96025	7.29203	6.1757	7.0548	7.3056	6.20389	6.88941	6.05422	6.60513	5.51745	7.40824	6.87895	6.32049	6.64263	5.34598	6.77357	6.96141	7.76489	6.29785	6.31092	7.27831	6.61227	6.9196	5.69758	7.48543	6.48978	6.68367	7.86613	5.82566	7.45281	6.93719	5.59519	5.32338	7.05531	6.30299	6.49091	6.64294	6.84653	5.59171	6.5254	7.37794	6.64699	6.76522	7.54197	6.97302	6.51665	7.70753	7.48509	6.77987	6.52315	7.45047	6.70439	5.82014	5.3704	6.44701
NFE2L1	-1.21235	11.3625	11.0847	0.00202259	0.00610794	1	11.429	11.315	10.9995	11.7702	11.1155	11.0328	12.3926	11.5838	11.573	11.4211	13.2312	11.0042	11.3464	11.2578	10.9673	11.1184	12.1441	11.3195	11.861	11.8463	12.1514	11.4414	11.9941	11.5365	12.5227	11.4055	12.7934	11.6783	11.2748	11.1793	9.93146	10.5501	10.9663	12.245	12.328	11.6214	11.6497	10.8256	10.5317	12.2319	11.6989	10.7826	11.1337	11.0755	12.0644	11.1466	11.2498	11.668	12.199	11.1773	11.1303	11.7536	11.8159	11.8464	11.5291	11.0145	10.9304	10.9574	10.4734	10.8308	11.8874	10.8174	11.2661	11.1587	12.0864	10.423	10.7481	10.8163	11.0921	11.0217	11.8545	9.05008	10.9212	10.8395	12.497	11.7038	11.6859	12.3566	11.1308	11.0011	11.0191	11.9648	11.2852	10.9347	11.9769	11.0261	11.7074	12.1122	10.9859	12.3299	10.3714	11.6565	11.3377	12.0482	10.9702	10.6514	11.4107	10.9586	11.2743	10.0227	10.6173	11.5329	10.2513	11.7799	12.0581	11.737	11.622	11.135	12.1766	12.0644	11.5138	11.1691	12.2903	11.0676	10.1144	11.765	11.595	12.0749	10.9091	10.173	11.573	11.4435	11.558	11.2214	11.1335	11.22	10.6577	10.8479	11.1017	11.2907	11.2562	11.5813	11.7451	10.802	10.9964	11.5614	10.9212	11.3229	10.2728	11.0757	10.6093	11.1144	11.4682	11.7181	10.9792	11.9621	11.6009	11.8943	11.2096	11.423	11.5518	11.016	11.1553	11.1138	10.83	10.9325	10.6703	12.1831	11.1337	11.016	10.7864	11.0884	12.0906	11.5218	11.0189	11.4727	11.6124	11.2785	11.8792	11.5452	12.1788	12.1911	12.3083	11.8582	11.8068	11.5661	11.9809	11.6522	12.9816	11.9858	12.1193	12.4324	11.1189	11.7286	11.5942	10.6917	11.0483	12.2683	11.9461	11.304	11.3736	11.3393	11.395	11.4908	11.0907	10.1931	11.9071	11.8792	11.3378	11.7148	11.0541	12.2767	11.086	11.7004	10.149	12.5212	11.1887	11.4159	10.7821	11.3389	11.0823	10.7816	11.2256	11.8777	12.1533	10.7117	11.8549	12.026	11.6776	11.5092	12.0289	11.4173	10.7868	10.7252	11.438	11.1262	10.6771	10.7768	10.698	11.9559	12.4208	11.2335	11.3883	10.2574	10.1112	11.1185	10.4567	11.0653	9.36683	10.8234	11.3306	11.6812	10.807	11.7101	10.6928	12.5535	11.5516	10.4586	10.686	11.3624	10.5761	11.7445	10.4453	11.6135	11.896	12.1918	11.3592	11.3888	10.8149	11.3118	10.683	11.6384	10.8389	10.3629	10.781	10.4999	11.3235	10.865	11.4316	10.2664	11.1113	10.2837	9.96362	10.855	11.7534	10.6407	10.323	12.0315	10.7239	11.4111	10.5846	10.0442	10.7856	10.5251	10.9254	10.4493	11.6804	11.1901	10.3503	10.7487	10.8631	11.5221	11.1163	11.8379	12.038	10.6318	11.1502	10.7957	11.8269	10.564	10.7684	11.3656	10.9261	13.087	12.2802	11.3614	11.7564	10.8049	11.4326	11.0963	11.4726	10.9947
ENY2	-1.21302	11.1342	10.8556	0.00294165	0.00840648	1	10.5769	11.1047	10.8075	10.3961	10.5112	11.0516	10.3812	11.0675	11.1877	10.4375	10.6799	10.6986	11.3448	11.4998	12.2321	11.6739	11.6168	11.711	11.5231	11.0926	11.1839	10.8269	10.5819	10.7864	11.2584	11.7805	10.0846	11.4922	11.2912	11.9368	13.0821	10.5885	10.3163	10.705	12.1664	10.4905	10.6718	11.1669	11.7248	11.266	11.3947	11.791	11.8041	11.1381	10.2416	11.3665	10.7661	9.27428	11.036	11.5801	10.5616	11.4628	10.8639	10.7576	11.1812	10.9127	12.0583	12.3712	12.0434	12.7076	11.4813	11.9249	11.3784	10.8699	11.3774	11.4141	10.876	12.0639	11.0393	11.0353	10.6796	12.7278	11.3671	12.1025	10.9893	10.2943	11.0703	11.2352	11.18	10.8778	12.232	11.2354	12.2764	11.0567	11.4591	11.5784	10.926	11.474	11.8379	10.5961	12.3709	11.4785	10.9925	12.2234	12.1821	11.4848	10.4713	11.8007	12.1109	11.355	12.5841	10.8988	11.4226	10.5522	10.6466	11.4791	11.3762	12.187	12.582	11.3736	10.822	11.5063	10.8638	11.743	12.4137	11.3902	11.4094	11.7749	11.1742	11.3796	11.8108	10.9798	11.7211	11.4756	11.7242	11.7929	10.9617	12.0525	11.2241	11.8503	10.4727	11.55	9.95828	11.0465	12.1474	10.4963	10.9424	10.537	11.0937	10.0417	10.4838	10.8764	11.0618	10.1653	11.3866	11.6647	10.7385	10.9489	11.1702	10.5386	10.5315	10.3892	10.3581	11.2401	10.4929	10.1457	10.886	11.0206	11.2767	10.893	11.1304	10.6538	10.6791	10.5502	10.4812	11.5432	11.7693	11.1797	10.6598	10.8267	10.8107	10.9602	11.0854	10.6051	10.1605	11.1125	11.3884	11.1298	10.8051	11.5157	10.7336	10.7878	11.3273	10.4925	11.3268	11.6867	11.4505	11.4978	11.4212	11.2428	10.9269	11.0691	11.2185	11.0876	10.1705	11.4402	10.5353	11.1974	10.9578	10.9978	9.78291	10.5905	10.0183	11.6021	11.4327	10.5569	10.1888	10.3052	11.5253	10.8825	10.888	11.4719	10.864	11.1313	10.5667	10.6552	10.925	10.2194	10.33	10.9627	10.5203	11.4751	10.7942	10.3172	10.3923	10.0819	10.8098	10.0105	9.87606	11.9212	11.4741	10.8482	10.1106	10.227	11.8395	10.9101	12.8652	11.3546	12.4554	13.3835	11.2503	10.8113	11.3072	10.7321	10.5016	10.6452	12.0923	11.4371	10.0256	11.422	11.6631	10.1916	11.5021	10.7671	10.5326	10.1355	11.8787	11.216	11.638	11.0234	10.7544	10.098	10.5766	10.1258	10.3995	10.9259	9.88471	11.9081	10.1797	11.197	11.9556	11.7848	11.8313	11.6388	10.5281	10.6227	11.5933	10.6785	9.75723	10.8551	10.6754	10.56	10.9677	10.8737	10.4258	10.7559	10.6763	11.3536	10.3511	10.9743	11.4936	9.882	11.4049	10.0236	10.2449	10.788	11.1766	9.67931	11.3052	10.2301	10.7495	11.2096	10.4382	10.7643	10.6425	10.8991	11.2997	11.3994	11.3889	10.8487	11.7586	10.3422
MPZL1	-1.21307	10.7511	10.4725	9.41719e-05	0.000431385	1	10.3437	11.7067	10.5524	11.595	11.0546	10.8987	11.1019	10.978	10.2322	11.0849	9.99683	10.5388	10.6966	11.1418	10.1455	10.1039	9.92622	10.3503	10.4731	10.8667	9.74957	11.9611	11.6212	11.3021	10.8198	10.7757	10.9959	11.3503	10.7854	10.3104	9.84988	11.2874	10.5935	10.3687	10.874	10.867	10.1694	10.8425	10.3917	10.8799	10.8683	10.3672	9.95911	11.073	10.365	11.1829	10.5733	11.5733	10.3035	10.8996	11.5877	10.978	11.1192	11.3667	10.7522	10.9628	10.5921	10.4025	10.6819	10.214	10.6202	10.701	10.4355	10.7994	11.1281	9.83478	10.5457	10.3471	10.6852	10.9685	10.7049	11.2694	10.8288	10.9777	11.5514	10.792	11.1368	11.1344	10.4782	10.2063	10.6958	11.418	10.0452	10.7414	11.1564	10.9436	10.9561	11.102	11.3752	10.5324	9.88884	10.6226	10.5074	10.0072	10.4009	10.6663	11.3431	10.6081	10.7001	10.1936	10.4297	11.5065	10.1622	10.9146	10.7528	9.82197	11.2588	10.4333	10.9385	11.0253	11.3674	10.3737	10.9549	10.0167	11.3214	10.8809	10.9194	10.858	10.8967	9.63862	10.5235	11.3693	11.1665	10.25	11.2563	10.2154	11.0934	10.7962	11.4826	10.943	10.6585	10.7959	11.2869	10.5618	10.4461	10.7772	10.5044	10.8642	11.2291	10.6573	10.8453	10.5106	11.1313	11.1264	10.6727	11.0741	10.8534	10.8005	10.947	11.1839	10.7203	10.6776	10.6579	11.6775	10.2056	10.9708	10.6536	10.4027	10.2408	10.8619	10.2568	10.373	10.7116	10.994	10.5557	11.1247	11.213	11.0253	11.2904	10.4519	10.8916	11.3806	11.3221	11.4134	11.1195	11.19	11.2727	11.4435	10.3543	11.0338	10.5472	10.9145	10.9821	10.4977	10.5823	10.6997	11.0039	10.8905	11.0669	10.6099	10.9008	10.5375	10.8331	10.9942	10.9678	10.535	10.3611	10.2408	11.0238	10.1227	10.5972	10.5817	10.6633	11.3832	11.5213	10.6305	11.075	10.8959	10.9929	10.8492	10.8208	10.2595	10.9022	10.8597	10.0105	10.8408	10.3347	10.8729	11.6715	10.9086	11.3754	10.8263	10.7783	10.6827	11.0208	10.5892	10.0587	10.7457	10.6192	10.7272	11.02	10.8669	11.4873	10.8365	10.0838	9.94468	9.48501	9.89498	9.44078	10.2861	10.4519	10.883	10.1807	10.5475	10.4588	10.2853	10.2998	10.3834	9.56385	9.84793	11.7331	11.1265	10.4936	11.6813	10.4147	10.3307	10.8582	10.5234	10.352	10.6249	10.5783	10.2408	10.273	10.9648	9.70133	9.99095	10.4483	9.82274	10.0874	9.47728	10.1836	10.9758	9.54291	10.2695	9.76543	12.0488	9.42833	9.55269	10.9563	10.4288	11.5908	9.76359	10.3642	10.358	10.2585	10.9046	10.4377	10.3143	10.8012	10.8549	10.4798	9.68477	10.6659	11.0265	11.5254	11.4851	10.17	11.001	9.8573	10.3612	11.2007	10.736	10.0612	9.6218	10.2491	11.4413	10.6903	10.801	10.8617	10.7939	10.2496	10.8934
EIF3I	-1.21315	11.9479	11.6692	3.69728e-06	2.51192e-05	1	12.976	11.9171	12.1554	12.3133	12.2356	11.435	11.1356	11.4767	11.4239	11.1509	11.5955	11.5838	11.7539	11.6901	12.0712	12.3089	11.8428	11.2054	11.4223	11.9737	11.8291	12.1222	12.3314	12.2233	12.2048	11.8786	11.0134	11.939	11.779	11.8155	12.6183	12.4908	11.6987	11.7335	11.7397	11.8058	11.5856	11.453	11.9147	11.7394	11.6976	11.8519	12.1065	12.5967	11.9769	12.2154	12.0469	11.749	12.0774	12.9079	11.6748	12.1421	12.2329	12.0335	12.0909	12.2857	12.4084	12.0407	11.8474	12.0479	11.7109	11.9053	12.072	12.1874	12.0399	12.5683	11.7515	13.0124	12.6882	12.26	11.8369	13.7023	12.3306	12.5098	11.8155	11.6047	12.0315	11.9371	11.7072	11.7098	12.7747	12.5777	12.3984	12.2184	11.8764	11.8454	11.746	12.0593	12.4141	11.7451	12.7349	12.4274	11.9858	11.8964	12.6653	11.8715	11.7632	12.8979	12.4762	12.6284	12.6814	11.9517	12.8371	11.6712	11.529	12.2921	11.459	12.4245	12.215	12.5902	12.3971	11.8471	11.8394	11.9615	12.9759	11.944	12.0113	12.1151	12.4672	12.564	12.5038	11.7608	11.6244	11.9505	12.1284	11.9827	12.0302	11.9614	12.0818	11.4406	11.7505	10.9637	11.8301	11.7165	12.1292	11.8003	11.3875	11.7323	11.9074	11.5569	11.8115	11.8365	11.7865	11.6093	11.7946	11.631	12.254	11.5322	12.1631	11.7894	11.4574	11.5737	11.3609	11.8261	12.1606	12.1259	11.8904	11.6348	11.8149	11.8262	11.7173	11.2666	11.8299	11.6566	11.3955	12.0208	12.0329	11.722	11.1529	11.468	11.4209	11.681	11.3857	11.79	11.6899	11.6601	11.9587	11.7688	11.5908	11.9806	11.7886	11.0682	11.9518	11.9072	12.3115	11.9337	12.4162	12.1239	11.8311	11.8781	11.5042	11.8276	11.6484	12.7675	11.7185	12.0397	11.9215	12.2961	11.9562	11.9382	11.2293	11.9471	11.6997	11.948	12.2884	11.7924	11.3113	11.4926	11.8851	11.9605	12.085	11.6613	11.9711	12.634	11.6438	11.6859	12.3994	11.0782	11.9071	11.9553	11.6647	12.0336	11.9572	12.3296	12.184	11.9189	12.0587	11.8606	11.3391	11.842	11.8029	11.8107	11.3092	12.5692	12.3517	12.0192	12.4695	12.669	12.293	13.2496	11.8094	11.9113	11.8928	11.5526	12.0309	11.3428	11.5606	12.179	11.9849	12.308	11.8212	11.1072	11.6646	11.6751	11.664	12.1309	11.7642	12.0521	12.1792	11.7613	12.337	11.5267	12.105	11.7921	11.1681	11.6368	11.3458	11.7437	12.1329	11.6641	11.1914	11.7976	11.4958	11.8176	11.4563	12.154	11.8815	11.7564	11.7238	11.6187	12.2751	12.6563	11.7033	11.2765	10.9803	11.7067	11.0019	10.9712	11.2696	12.3391	11.4386	11.5203	11.1514	11.301	11.6122	11.6789	11.8319	11.2453	11.5033	11.7723	11.3409	11.5209	11.956	11.7209	11.741	11.8401	11.7717	11.4236	11.4995	11.7278	11.4028	11.7284
KIAA2013	-1.21324	9.59292	9.31406	1.8428e-06	1.36321e-05	1	10.7164	9.77046	9.62964	9.6994	9.3383	9.57268	9.74683	9.56266	9.21721	9.47096	9.16163	9.35427	9.46478	9.54063	9.61481	9.73099	9.37082	9.7045	9.02357	9.72648	9.72445	9.65792	9.70644	9.05704	10.3111	9.76729	8.99108	9.33911	8.77725	9.79937	9.67078	9.58319	8.99573	9.51497	9.59424	9.96596	9.24518	9.35949	9.09781	9.56553	9.35661	9.50001	9.95358	9.65839	10.0478	9.91812	9.60269	11.2968	9.77025	9.84692	9.60932	9.67052	9.50415	9.42318	9.61308	9.59464	10.0998	9.91798	10.203	9.78606	9.57231	9.34361	9.3588	9.08337	9.76765	10.0337	9.09538	10.884	9.9291	10.2985	9.44263	8.9866	9.70392	9.34228	9.65787	9.27311	9.46831	9.67949	9.66703	9.47006	10.6286	10.5154	10.9736	9.64788	9.9208	9.4913	9.51816	9.58594	9.52608	9.65548	10.2309	10.4157	9.9265	9.84897	9.90662	9.15035	10.1526	10.2251	9.88874	10.2236	10.0148	9.39444	9.92666	9.56945	9.61333	9.75261	9.46286	9.96926	10.001	9.55846	8.62459	9.86065	9.33407	9.98371	8.91635	9.85911	9.47147	9.87838	9.68288	10.2977	10.0781	9.08394	9.48063	9.23331	9.17321	9.66931	9.96288	9.50844	9.48016	9.05535	9.39207	8.72273	9.52705	9.55749	9.92217	9.45321	9.07661	9.09963	9.00516	9.04794	8.90081	8.77982	8.70689	9.40407	9.57017	9.77411	10.1848	9.24822	9.3877	9.67499	9.14699	9.52656	9.21445	9.66794	9.64322	8.8649	9.49833	9.60579	9.55174	9.76872	9.18875	9.12695	9.75744	9.35931	9.1694	9.73216	9.80511	9.31028	9.25287	9.57073	9.48769	9.28942	9.68879	9.68212	9.67568	9.12297	9.8154	9.38191	9.52685	9.5969	9.60839	9.28402	9.27912	9.64007	9.56493	9.21699	9.63751	9.78846	9.85191	9.4948	9.17469	9.07653	9.36392	10.2077	9.60684	9.12896	9.38699	10.496	9.46754	9.90152	9.07001	9.88587	9.18327	9.28392	9.10677	9.73854	9.13262	9.49197	9.59542	9.82317	9.49702	9.10055	9.29355	9.57159	9.39392	9.15066	9.89221	9.42532	9.83239	9.51013	9.54863	9.50962	9.76787	9.36655	9.43844	9.38026	9.14883	9.23185	9.13329	10.0134	9.82919	10.3495	9.22465	9.65791	9.49443	9.60082	10.358	10.3115	10.633	9.99378	9.65112	9.49947	9.54855	9.05219	9.34635	9.58016	10.3385	9.47083	9.81408	10.0646	9.17469	9.52179	9.55238	10.0053	10.0608	9.68513	9.63765	9.45898	9.79298	9.45477	9.62079	10.1627	9.11143	9.15141	8.82758	9.04234	9.35233	9.21118	10.0591	9.35555	9.16521	9.20042	9.19392	9.0305	9.55011	8.96008	9.64397	9.82401	8.98254	9.47276	9.71684	9.34521	10.2139	8.88344	8.95322	8.94357	9.17282	8.94419	9.42536	9.22182	9.32723	9.30035	8.82875	9.64549	9.17428	9.04822	8.84987	8.86899	9.24853	9.3682	9.3271	9.45364	9.09265	9.02316	9.64082	9.39274	9.63052	9.26924	9.4884	9.0929	9.0145	9.04784
RUNX1	-1.21333	8.29326	8.01429	0.00468486	0.0125643	1	8.65909	8.33985	7.10751	8.67085	8.73563	9.68957	9.56458	9.44931	9.18533	9.1193	9.4813	9.22198	7.8749	8.12389	7.00093	8.69225	8.42878	7.70875	8.411	8.17487	8.80979	7.63261	7.8275	8.48124	8.68277	9.35638	9.14918	7.89867	7.67073	8.53838	7.7595	8.78702	8.17083	8.4029	9.07914	9.4282	8.62927	8.74102	8.01904	7.87973	7.94311	7.83288	8.24228	7.2041	7.28014	8.39536	7.10813	8.04442	7.90338	7.21239	8.14057	7.87772	8.06006	8.78067	8.46299	7.17857	8.27838	8.12717	8.02128	8.73832	8.07843	8.68462	8.5362	7.72667	7.8231	7.06014	7.60072	8.31668	7.76263	7.5906	8.88189	7.45066	7.0063	7.59137	7.86618	8.09117	8.20351	9.42074	9.43987	8.57203	7.29879	7.58271	7.97523	7.81535	9.08154	8.85594	8.51479	8.7773	7.81093	8.46422	7.9011	8.10642	8.81776	8.65822	9.06276	7.78715	7.96555	7.50139	8.23147	7.06168	7.23023	8.71096	7.2581	8.21065	8.71261	8.51829	8.56852	6.96483	7.92561	8.37051	8.16002	9.06383	8.45737	9.08051	7.13829	8.34374	8.10679	8.11735	8.60947	7.96868	9.10695	7.80439	8.01506	8.40768	8.65611	8.4468	8.21762	9.16901	8.88637	9.40074	8.66069	8.10025	8.90617	8.39207	7.6102	8.61698	8.78162	8.10369	7.64338	8.37012	8.15565	7.98947	8.10647	8.07287	8.42521	8.87895	8.36176	8.68971	9.37177	9.2816	8.983	8.04225	8.3427	7.68003	7.70226	7.30875	7.35576	8.40676	8.06515	7.3552	7.30442	8.26648	9.16277	9.32852	9.05192	8.82729	8.41038	8.43497	9.50072	8.58623	8.75155	8.99269	8.56754	8.46808	8.65365	8.96556	7.89573	8.27234	8.91784	9.16485	8.28584	8.78864	9.22682	6.6829	7.09788	7.78247	7.95668	7.96554	8.10637	8.18112	8.25377	7.63685	7.55126	7.15959	8.73808	7.54793	8.66981	9.27998	8.97799	8.57509	8.66742	8.8802	8.90899	8.10701	7.53665	8.42032	8.45351	9.35962	8.57813	9.03915	7.06964	7.89247	7.88677	8.50672	8.37618	9.18073	8.8435	8.52104	8.85644	8.33283	9.0444	7.91352	8.30634	7.11286	8.37132	8.0608	7.3742	7.75078	8.62101	7.69757	8.50575	8.0473	7.49099	7.25986	7.02459	8.33578	8.46318	6.95284	9.43561	8.13366	7.94659	8.89832	7.7927	8.56002	8.08061	8.38805	7.83327	8.96433	9.19617	8.22747	9.30366	8.4496	8.49928	8.58724	8.97011	8.66235	8.82315	8.10263	8.59399	8.55038	7.64139	9.4375	6.2348	6.68997	8.71434	7.54338	8.34911	8.24097	8.3779	7.96289	8.513	8.81655	6.73168	7.22014	8.14271	9.26285	6.64824	8.05546	6.32104	8.34999	5.91291	7.56955	9.2965	7.89872	8.95729	7.74217	8.70399	8.03984	7.30523	7.44447	8.1355	8.06083	7.79707	8.14723	7.10054	7.04742	6.99826	7.18931	8.49889	8.25349	8.09851	8.2736	8.77767	7.47682	8.09819	8.5296	8.09572	8.61754	9.06451	8.02384	9.05837	8.61446
DR1	-1.21335	9.34245	9.06345	1.97278e-05	0.000109236	1	9.11283	9.43567	9.46287	10.1022	9.62333	9.33676	9.02895	9.44714	8.72388	9.28204	8.96114	9.40293	9.12753	9.0857	9.84901	9.33562	9.04719	8.9271	9.40401	9.567	9.54941	10.1027	10.2206	9.68869	9.89404	9.33077	9.8813	9.51923	8.8767	8.83522	8.78143	8.92805	9.38449	9.50734	9.10187	9.09212	9.01098	8.64937	9.21034	9.52864	9.35921	9.73826	9.80165	10.0527	9.8051	9.69641	9.35964	9.74546	8.60719	9.95934	9.73408	9.58725	9.54555	9.18593	9.54936	9.52812	9.24552	9.01217	9.17012	8.79417	9.30877	9.29979	9.38137	9.07188	10.1013	8.55386	9.38553	8.67384	9.77573	9.63288	8.47169	10.2575	9.28729	9.75964	9.64548	9.01068	9.70341	9.49292	9.17406	8.96949	9.72025	9.0593	7.41439	9.92347	9.11391	9.58845	9.42652	9.19928	9.86807	9.01917	8.66478	9.24477	8.63259	9.14629	9.08343	9.45339	9.6357	9.48538	9.46871	9.23534	9.26572	9.28545	8.35029	9.86919	9.07782	8.97323	9.88418	8.54704	9.49712	9.9059	10.2908	8.15292	9.34351	9.3528	9.89378	9.50457	9.59417	8.12524	9.51846	9.05799	10.1931	9.39273	9.43709	8.87654	9.44996	8.88409	9.96643	9.31685	9.48457	9.2323	9.33137	8.60087	9.79714	8.83796	9.19521	9.31439	9.24036	9.63661	9.44207	9.45159	9.47425	9.63102	9.38998	9.12071	9.25883	9.07276	9.73267	9.6733	9.71133	9.16559	9.31295	9.35705	9.89797	9.497	9.30863	9.84123	9.39709	9.52082	8.77099	9.69853	9.12227	9.35768	9.61298	9.26505	9.01447	8.8857	9.55675	9.46725	9.41663	9.42794	9.04141	9.32035	9.55051	9.34537	9.61094	9.43569	10.3628	9.72137	9.14116	9.1842	9.2415	9.09022	9.60297	9.53874	9.69259	9.53453	9.3415	9.60435	9.05045	9.4571	9.00298	9.44302	9.68373	8.79956	9.46841	8.98924	9.25824	9.39495	9.23234	9.67861	9.51029	9.31595	9.1992	10.093	10.1519	9.70877	9.95058	9.61883	9.12106	9.81686	9.67207	9.44637	9.47468	9.36737	9.98543	9.32838	9.06618	9.634	9.85198	9.43568	9.9921	9.52822	9.15178	9.27069	9.49455	9.27847	9.14009	9.60042	9.79006	9.50221	9.39548	9.51335	8.87719	9.70976	9.43726	9.74364	8.04913	8.93969	7.9683	8.43829	8.72302	9.84556	9.64349	9.7734	9.24606	8.42729	7.61458	8.64083	8.21232	8.96346	9.25623	9.31696	9.12608	9.01376	9.42975	9.63424	8.08115	9.07144	9.12754	9.68134	9.65808	8.67584	9.1091	9.32629	8.92743	8.34504	9.18689	8.77888	9.05806	9.33665	8.17346	9.04433	8.84562	8.68682	8.95368	9.0832	9.1059	9.59467	9.05561	8.75968	9.84128	8.46602	8.53345	8.31382	9.4519	8.89504	9.4458	8.45189	9.20682	9.39362	9.31871	9.23759	9.76105	9.70667	9.54245	9.6869	9.10452	9.2111	8.3918	9.09333	9.27994	8.66919	9.25364	8.78427	8.99757	8.82626	9.47564	8.88409	9.01599	9.25394	8.79868	9.02289
ARPC4	-1.21336	11.1967	10.9177	6.58905e-06	4.15815e-05	1	10.7678	10.714	10.8754	11.6198	12.1944	11.2874	10.9556	10.8036	10.8283	10.9146	11.1716	11.5701	11.6117	11.7252	10.8812	11.2992	11.4254	10.8839	10.5828	10.7838	11.1902	11.082	11.3367	12.1442	10.8997	11.0012	11.2154	10.9287	11.5825	11.0228	11.5386	10.9731	11.6909	11.1317	10.5555	11.0997	10.8009	11.0437	10.6193	10.926	10.9277	11.57	11.0812	11.843	10.6545	10.9277	11.221	10.7836	11.717	10.7263	11.8449	10.9335	11.0041	11.5931	11.4615	10.8156	11.6585	11.7141	9.85761	11.3106	10.4643	11.2137	11.0449	11.8624	10.9469	11.7497	11.7167	10.975	10.7953	11.1068	10.8358	12.3873	11.0045	12.2387	10.6268	11.0825	10.9074	11.5264	11.264	11.7072	11.1783	11.0788	11.4491	11.2853	10.7305	11.29	11.372	10.98	11.2574	11.2906	11.827	11.2334	11.2371	11.773	11.6198	11.8585	10.8851	11.6881	10.7624	12.1317	11.3963	10.7855	11.4744	11.3286	11.2997	10.6665	11.3163	11.6912	10.9208	11.2206	11.3877	11.1455	10.9777	11.7125	12.7519	11.8905	11.2889	10.3813	11.5019	12.0774	11.4824	11.8605	10.8116	11.4107	11.0398	11.6487	10.8374	11.4504	10.7158	11.0453	10.8262	10.9984	11.1752	11.183	12.0288	11.0368	11.2118	11.314	11.0023	11.472	11.4168	11.6164	11.8257	11.6501	10.905	10.625	10.7433	10.964	11.3913	10.982	11.2927	11.6206	11.5959	10.9624	11.5661	10.6612	11.7183	10.8588	11.1168	11.1842	11.3438	10.936	10.6844	11.3812	11.4235	11.0069	10.9866	10.9823	11.0291	11.7582	10.8332	11.1439	10.7973	11.2502	11.0815	11.2165	11.7895	11.2961	11.169	11.7351	10.8681	11.0629	10.9392	11.2954	11.0497	11.3247	10.4352	10.3494	10.8815	11.7661	11.3338	11.1212	11.102	10.603	10.642	11.1988	10.6861	11.8331	11.2374	10.45	11.4979	10.9913	11.2456	11.4867	11.5234	11.062	11.0953	11.2409	11.0632	11.1974	10.6129	11.8892	11.8283	11.2804	11.1517	10.8851	10.8541	10.7095	11.2722	11.2037	11.0734	10.7512	11.3062	11.722	11.1299	11.4905	11.4444	11.4281	11.2668	11.1402	10.692	11.3745	11.1605	11.4123	10.9686	10.9979	11.4058	10.8281	11.7978	11.7903	10.4312	11.6712	11.1072	10.6558	10.9809	10.7102	10.8293	11.5837	10.6326	11.4052	10.6045	10.8922	10.1793	10.9973	11.011	10.6622	10.5944	11.1447	11.5525	10.8292	10.8436	11.1023	11.2168	11.7094	10.1226	10.0349	11.4617	11.3381	10.4121	11.3036	10.147	10.9071	10.0443	10.9747	10.5769	11.121	11.2094	10.5945	11.5994	10.8302	11.6587	11.077	10.9314	10.363	11.2932	10.914	10.8162	10.9587	10.6245	10.2858	11.1794	11.0373	10.2752	10.4603	11.1611	11	10.5514	11.0592	11.1495	11.4749	11.0381	10.6923	11.5604	11.12	11.0746	11.2198	10.6581	11.0041	10.9356	10.6884	10.6854	11.0279
MACF1	-1.21343	10.4381	10.159	0.000323358	0.00125717	1	10.6774	10.4749	11.1662	10.447	10.7205	10.8598	10.6748	10.4343	10.0877	10.5228	10.539	10.3183	10.2145	10.434	10.0281	10.1511	9.89015	10.1098	11.197	10.5608	10.5031	11.3108	10.498	10.4997	10.8611	11.0596	10.6618	11.5025	10.3701	10.0443	9.03574	10.608	10.5418	10.6137	10.3282	11.4032	9.709	10.0669	10.4973	10.9051	10.9602	10.3002	10.9305	10.1433	10.4987	10.3248	10.2591	10.5318	11.4016	10.4137	9.95965	10.5921	10.5886	10.3503	10.5705	10.3003	9.46081	10.7171	9.98959	10.0945	10.1751	9.92725	10.5442	10.6725	10.5637	9.71207	10.5694	11.2283	10.6268	10.4139	10.9356	9.2748	10.3306	9.00406	10.6255	10.8755	10.7877	10.6358	10.2132	9.96973	10.7727	11.371	10.2369	11.1881	11.0487	10.4438	10.1564	10.3163	11.2928	9.78882	9.50359	9.77638	9.87709	10.3215	9.68138	8.17495	10.3831	10.6915	10.7009	10.3817	10.6565	10.0866	9.89932	10.4373	10.2169	10.9958	10.3898	9.56699	10.6699	10.8383	10.9409	10.059	10.8134	10.1053	7.97827	10.4722	10.2698	10.5689	10.0055	10.4863	10.7261	10.6917	10.825	10.4213	11.0404	10.0933	10.0679	10.3518	10.2309	9.8624	10.5233	11.3074	10.7336	10.2707	9.95336	10.3485	10.3689	11.0448	10.983	10.3673	10.5814	10.7712	10.7176	10.1003	9.98847	10.6263	10.3012	11.0005	9.56677	10.1886	10.3388	10.301	10.3003	10.8777	10.1809	11.0948	10.4924	10.5738	10.7137	11.2706	10.3333	10.3252	10.3795	10.2434	10.3547	10.5077	10.5669	10.5073	10.3923	9.67025	10.151	10.752	10.2018	9.62864	10.1786	9.81571	10.4755	9.99686	10.2743	10.6526	10.1158	10.4298	10.618	11.2253	11.142	10.8374	11.0486	11.2211	10.1645	11.1556	10.8764	11.1297	11.3658	10.8996	10.6433	10.3333	10.0431	8.99246	9.71599	10.0131	10.3365	10.9492	10.2908	9.44519	10.1567	10.0264	10.4424	10.0012	10.0481	10.5021	10.9265	10.8562	10.562	10.2659	10.9819	10.748	10.3048	10.3738	11.1703	10.5863	10.6724	10.7636	10.966	11.11	10.1756	11.3768	10.8055	10.3163	10.0625	10.3966	10.5198	10.6776	10.1554	11.4454	11.0109	10.5013	9.8293	10.1095	9.87638	10.8899	10.9633	10.2421	10.6648	10.4013	10.3823	10.1354	10.857	10.5705	9.85575	9.8293	9.70741	10.0784	10.7079	9.7484	11.789	10.7762	10.0598	10.5626	9.05747	10.9	11.0171	10.4117	11.1097	9.4162	9.93104	9.36755	9.76311	9.93474	9.18569	9.99645	10.0785	9.49851	9.86465	9.65482	10.5809	9.86515	9.26637	10.5691	10.0893	10.2358	11.6834	9.91173	9.45112	9.75708	9.85475	9.9158	10.3243	10.2798	10.0674	10.7621	10.318	10.4436	9.1153	10.7416	10.7117	10.7511	10.7765	11.5272	9.85524	10.3469	9.77167	10.5416	10.181	9.95364	10.262	10.5025	10.1444	9.59133	10.1252	9.39182	9.82587	10.9841
TSR3	-1.21365	10.3469	10.0675	0.000884742	0.00300067	1	10.8758	10.2916	10.4249	10.0115	9.75752	10.0737	10.3972	9.89788	10.7685	9.8958	10.3604	9.62238	10.0303	10.7153	10.5103	10.3389	10.4505	10.5904	9.35835	10.5487	10.3144	10.4589	10.0136	9.74128	10.298	9.88543	9.30895	10.3104	10.6396	10.1688	10.992	10.4055	10.145	10.0718	11.2645	9.90772	10.3691	10.0546	10.8718	10.1541	10.3753	10.7631	11.6574	10.777	10.7414	10.958	11.1572	10.2332	11.1955	11.2944	9.99588	10.6462	10.3627	9.96216	10.5472	10.3415	11.0258	10.8674	10.7321	10.5378	10.0349	10.648	10.2805	10.6022	10.632	12.1196	9.9266	11.9604	10.7862	10.7151	10.8022	10.2899	10.6226	10.3011	10.3382	10.1468	10.2935	10.0336	10.1332	10.3734	12.2503	10.8849	12.945	10.6473	10.2079	10.8029	9.69408	9.95152	10.2528	10.2156	11.9632	11.122	10.8261	10.9508	10.4536	10.2863	10.5987	11.9707	11.1751	12.2978	12.2136	10.3167	11.1083	10.0396	9.64138	10.8028	9.92549	11.9158	10.3924	9.7857	10.1435	10.5488	10.3469	11.0436	9.9881	10.3074	10.0951	9.48516	10.4876	12.1693	10.3166	10.1373	10.2005	9.82959	9.89977	10.2963	10.4062	10.0014	10.456	9.82271	9.64859	9.45592	10.0833	10.3925	10.9636	10.1764	9.90017	9.72006	10.2449	9.40248	9.89794	9.66935	9.35318	9.99766	10.3769	10.2349	10.2922	9.97497	9.70513	9.55489	9.88591	9.4115	9.36342	10.2724	10.4885	10.0295	9.92116	10.2578	10.6437	10.1337	10.1565	10.389	10.4729	9.6722	10.0029	10.6572	10.4383	9.5807	9.51425	9.9187	10.2385	9.87423	10.0843	9.99216	10.1076	9.83347	10.1216	9.9362	10.1308	9.86305	9.69326	10.1612	10.4284	10.6102	10.1201	10.5681	10.2286	10.7593	10.804	10.3236	10.1109	10.0646	10.165	9.89042	10.3338	10.1883	10.7833	10.4932	10.3575	10.1333	9.32118	10.1415	9.63554	10.1343	9.95566	10.1899	10.1261	9.88007	10.7903	10.3711	10.2526	10.0996	9.79241	9.66157	9.71872	10.1762	10.1236	9.43278	9.78102	10.5355	9.84187	10.3953	10.6958	10.289	10.2469	10.0585	10.3098	9.83365	9.63235	10.1481	10.2313	10.2911	10.4109	10.3789	10.6376	10.1042	11.7425	11.9805	12.0404	11.9496	10.4947	9.94696	10.2641	9.41701	10.511	10.1837	10.4982	10.3436	10.785	10.1774	10.2687	10.4263	10.1817	9.91863	9.91749	9.86377	10.9561	10.5282	9.96446	10.1734	10.4655	10.5114	10.3487	10.1558	10.5999	10.2031	9.54921	10.1054	10.1361	10.086	10.2973	10.4277	10.3388	9.78616	9.77958	9.68625	10.9149	10.2472	9.76426	10.116	9.719	10.7168	10.2722	10.0188	9.27421	10.4446	8.24272	10.8586	9.94951	10.1366	9.60374	9.65448	9.95642	9.20214	10.0301	10.0265	10.3216	9.51226	10.3163	10.1301	9.96533	10.4132	10.0881	10.3629	10.2212	9.50792	10.0608	9.91715	10.0602	9.58696	9.84491	10.4279
BCAP29	-1.21368	9.48365	9.20427	8.86566e-05	0.000409011	1	9.70321	9.25847	9.32537	9.91923	9.98268	9.2968	9.14012	9.33897	9.08731	9.6688	9.70203	9.90645	10.0145	9.94932	9.33684	9.62498	9.33154	9.9846	9.01306	9.8132	9.71128	10.2946	9.86844	9.74327	9.35716	9.9101	9.26569	9.90264	9.81342	9.45063	10.0066	8.93609	9.61286	9.12636	9.01804	8.2923	9.52643	9.41887	9.86514	9.80068	9.51232	9.54224	9.26139	9.18612	9.66974	9.23874	9.37192	10.0657	8.43257	9.15713	9.43123	10.6951	9.7915	9.38426	9.55841	9.57154	9.79226	9.70162	9.68503	9.27815	9.38421	9.24289	9.68141	10.1173	9.42824	9.41114	9.34824	9.33796	9.83696	9.60415	9.8112	10.7778	10.2396	11.2489	10.5942	9.2298	10.1635	9.53484	9.32306	9.88574	10.1003	9.06761	9.89259	9.53292	9.60806	9.05707	10.1124	9.64292	9.6367	8.72325	9.08429	9.30117	9.44511	9.62752	9.02564	9.58346	9.48812	9.28751	9.92951	9.53062	9.7701	9.4154	9.70028	9.56893	9.67391	9.07725	10.0379	8.75804	8.78469	9.57006	9.91715	9.26091	10.0425	9.29416	10.5268	9.43273	10.1983	9.47166	9.37306	9.41313	9.77158	9.85404	9.64754	9.60422	10.2199	9.73861	9.64972	10.8243	10.1137	9.38609	9.05114	9.29679	9.54325	9.07648	9.79255	9.72306	9.60902	10.2759	10.6417	9.47208	9.58015	9.81128	9.31359	9.67539	9.19389	9.056	9.60978	9.12008	9.35853	9.34911	9.36532	9.76532	9.26186	9.47571	9.38017	9.19962	9.4888	9.25705	9.47539	9.03226	9.67819	9.46571	9.09762	9.04213	8.86913	9.36918	9.98985	10.0178	9.55292	9.54829	8.70495	9.89664	9.2356	9.53396	8.91627	9.40389	9.57384	9.48759	9.08437	9.2772	9.01323	8.61115	9.56278	8.96482	9.74399	9.44273	9.42662	9.69579	8.86782	9.12842	9.73485	9.64538	8.83421	10.5126	8.01009	8.61561	8.95689	8.79926	9.27935	9.28771	9.27119	8.85502	9.94374	10.4433	9.99767	9.41013	9.52389	9.35498	8.87377	9.24275	10.081	9.45265	10.0364	9.54591	9.70469	9.03574	8.97559	9.0636	9.46217	9.29154	9.27337	9.86277	8.99535	9.56155	9.30583	9.1837	9.59227	9.47362	8.8884	8.32094	9.67081	10.76	9.10572	9.54822	9.13867	9.01482	8.88693	8.55486	8.8205	8.77688	8.59998	9.83245	8.85312	9.59696	9.50842	9.40909	8.9676	9.50666	8.88098	8.97253	9.76576	10.0761	8.97178	8.72065	9.61955	9.33821	7.82158	8.89867	9.24469	8.87774	9.59835	9.03608	9.1114	9.7842	8.37413	9.14095	8.94226	8.76944	10.3512	9.04172	9.2011	9.21566	9.28344	9.16222	9.38769	8.52056	8.88191	8.20194	9.56576	8.40765	9.7126	10.2668	9.2334	8.67235	9.40476	8.80076	9.23665	8.20571	9.8337	10.347	9.77001	8.45943	8.80691	9.78181	9.4732	9.47312	9.38419	9.35266	8.94182	10.192	9.47259	9.93661	9.03213	9.05932	9.37927	9.6572	9.67197	9.17176	8.84138	8.84279	8.53683	9.53408
FURIN	-1.21477	10.2053	9.92462	0.00145646	0.00460639	1	10.9187	10.0366	10.8283	10.9138	10.9289	10.6446	10.9244	10.6814	9.82855	10.5052	9.99235	10.8935	10.3237	11.0094	9.542	9.10117	10.8236	9.11954	9.45548	10.0684	10.2136	10.9411	9.85173	11.6584	10.2451	10.6203	8.97572	10.6905	10.5523	9.95862	8.58411	9.78818	10.48	9.94808	10.7745	9.68978	10.7404	9.44244	9.87302	10.4559	10.5382	9.64831	10.2673	8.75644	10.1215	9.26932	9.59265	10.1676	10.1817	9.95828	10.3174	10.2611	10.5189	9.70157	10.4506	8.11672	8.9543	10.4118	10.125	10.5119	10.0175	9.84626	9.44068	9.85217	9.9771	9.71246	10.3248	9.90069	9.63434	10.8335	10.8229	9.37669	9.83678	10.2302	10.065	10.5728	9.88572	9.95425	11.0539	10.43	10.4847	9.34193	9.49449	10.3869	10.0661	10.3034	10.5501	9.68413	9.9439	9.6325	9.94858	10.5981	9.62068	10.5738	9.31325	9.10178	10.2555	10.0642	10.1244	10.1966	10.5417	9.95723	10.4592	9.90518	9.66484	10.8653	10.7379	9.63531	9.85885	10.217	9.90114	9.59033	11.7558	10.4707	8.91242	10.4924	9.58776	9.60038	10.3706	9.61563	10.0879	10.026	9.86327	9.88151	10.8527	10.0408	9.68659	10.4453	10.2223	9.79793	10.268	10.3934	10.5648	9.95801	10.1929	10.5528	9.65093	10.0521	10.4183	10.5593	11.088	10.1633	10.4595	10.4114	10.2958	10.1336	11.1449	10.0158	10.0967	10.2426	10.8681	10.853	9.84807	10.1493	10.4814	10.4878	10.4517	10.5548	9.54301	10.2823	10.5168	10.6695	10.91	10.8436	9.93451	9.95944	10.4334	9.95365	10.3967	10.4389	10.5245	10.6547	9.60047	10.0534	9.883	9.99852	9.91997	10.1533	10.1427	9.49842	10.6786	9.55377	9.90559	10.422	9.93939	10.2196	10.3461	10.946	9.35061	10.4298	11.1423	10.3106	10.9422	9.09583	9.97503	9.287	10.7035	10.2156	10.2039	9.67189	10.6615	10.5883	10.0236	10.46	9.85074	10.2168	10.3955	10.7097	10.1291	11.1745	10.2977	9.67804	10.5049	10.5147	11.0729	10.041	9.77375	11.1042	10.3515	10.1087	11.0229	11.1775	10.5742	10.6045	10.7456	10.9142	10.264	9.85537	9.5761	9.68767	11.3176	11.3568	11.031	10.4852	10.8449	9.12815	9.75573	9.61784	9.73499	9.86649	10.3645	11.0612	9.81929	10.8665	10.8712	10.3853	10.3081	10.2332	10.6361	9.43634	10.71	11.329	10.2063	9.79163	10.719	8.8689	9.70353	10.3153	8.73489	9.39676	10.8581	10.6201	10.9171	9.84244	9.79531	9.4063	9.97586	10.1063	8.6049	8.70791	9.32646	8.91023	8.9551	9.79161	10.4641	9.18282	8.86878	10.8029	10.267	9.96273	10.2368	10.5303	10.5692	10.1474	9.81295	9.00264	8.44228	10.7378	9.10872	8.67778	9.74959	10.1709	10.0038	9.39403	11.035	9.84559	10.2682	11.5328	10.0703	10.3625	11.0463	10.427	9.87245	9.02517	10.3467	11.902	10.1416	9.95973	10.1824	9.78431	10.6446	10.2874
HDLBP	-1.21497	12.1048	11.8239	0.000727842	0.0025414	1	13.1395	11.368	12.4171	11.362	12.1859	12.9244	12.5537	12.2188	12.4802	12.1836	12.1616	11.8337	11.6309	12.4503	11.7712	11.628	11.9731	11.8716	11.5487	12.7308	12.3199	12.9459	12.3088	11.9346	11.8753	12.2063	11.2229	12.7923	11.397	12.8689	12.7976	13.4564	11.9619	11.6061	12.4348	12.9354	12.036	12.4822	11.488	11.8903	11.7219	12.2593	13.3986	12.139	12.4642	12.3841	12.4534	11.1308	12.8103	12.273	12.1274	12.0206	11.6597	11.2884	11.8353	12.3082	11.6311	12.6005	12.2156	12.3696	11.6757	12.7543	12.4109	12.1344	11.9361	13.1403	11.6562	12.2312	12.7833	12.3536	12.0456	11.215	11.5618	11.0667	11.9932	12.3108	12.3877	12.4741	11.8219	12.0287	13.1799	12.9901	12.7093	12.1996	11.6232	12.7186	12.5479	11.9734	12.8387	11.5624	13.0362	12.3083	12.8409	12.045	12.2802	11.6241	12.4174	13.4481	12.9765	13.8579	13.1996	11.3692	13.4754	12.3104	11.4189	11.9815	11.8446	12.7695	11.7176	12.1909	10.9608	12.9831	12.0522	13.1321	10.891	11.7664	11.4396	11.2214	12.2798	13.4562	12.0036	12.1413	12.0625	11.593	12.2379	12.147	12.064	12.7406	12.1383	11.4291	12.2732	11.4606	12.2163	12.3902	12.5291	11.9124	11.771	12.1723	11.3866	11.8113	11.8235	11.5725	11.7698	11.7662	11.7415	11.274	12.0908	11.5865	12.0874	11.8904	12.3376	11.7927	11.8834	10.9725	11.9394	12.1877	11.9395	11.8258	12.1773	11.1768	11.7779	12.0172	11.5851	11.8563	12.3633	11.8897	12.4931	12.2542	11.8195	11.7879	11.8614	11.8884	11.8308	11.8954	11.8814	11.2307	11.4473	11.4816	11.7696	12.3648	11.9232	11.4537	12.1646	11.9513	11.8218	12.5248	12.0884	12.3894	12.3312	12.1415	11.7519	12.1889	11.8247	11.4149	12.8008	10.8136	11.1099	11.7971	12.0945	12.0364	11.931	11.9774	12.0387	11.8974	11.8178	11.4723	11.4038	11.7364	12.6693	11.8634	11.9914	11.9356	11.9221	12.0528	11.7891	11.878	12.5522	11.8984	11.6793	12.3836	12.5062	11.5903	11.7907	12.3923	11.8987	12.8429	12.5364	11.8101	11.8569	11.6136	11.6338	11.5075	11.6326	12.702	11.5133	12.7425	13.2374	13.3652	14.1961	13.9885	11.7775	12.6042	12.0214	11.8272	12.2441	11.1761	12.4014	12.7936	13.2441	11.519	11.669	11.4034	12.2796	12.2427	12.7477	12.2044	12.4252	12.2132	12.6417	12.0933	12.1226	11.9355	11.4585	11.8472	11.7299	12.7395	11.1836	11.2091	12.4444	12.2238	12.3133	12.4163	12.0565	11.8475	11.5917	11.4987	11.8267	12.085	11.8273	11.8798	11.6029	12.3675	12.9205	11.3019	11.7534	12.1133	10.9909	11.7518	12.371	11.4164	10.7676	10.6538	13.0531	11.5329	11.739	11.9254	11.7138	12.2009	11.7617	11.9028	11.3547	11.4492	11.741	12.323	12.1519	11.6516	11.3374	11.8977	11.6127	10.8566	10.928	11.0045
DVL1	-1.21517	9.72919	9.44803	0.000487566	0.00180384	1	10.7648	9.59521	10.1592	9.83112	9.57747	8.92825	9.95262	9.51667	9.42625	9.72362	10.4368	9.58117	9.4069	9.59952	9.23376	10.3583	9.26752	9.53095	9.19691	9.63627	9.90869	9.84189	9.66796	9.69174	10.6109	10.0174	8.60846	10.2366	9.49876	8.76566	9.97969	9.09755	9.55282	9.70073	9.96785	10.5145	9.96972	9.54363	9.39753	9.81949	10.2041	9.83195	10.401	9.37849	10.6702	10.2855	9.85449	11.0501	10.032	9.62956	9.23185	9.89513	9.74177	9.08105	9.92687	10.078	10.1772	9.99493	10.5625	9.92112	9.1668	9.51408	10.0297	9.91672	10.6457	10.6318	9.34194	11.2993	10.2925	10.295	10.1918	7.73971	9.55799	9.76612	9.74601	9.63234	10.0313	9.24546	9.61345	9.57515	10.7748	11.0516	10.7122	9.97303	9.74547	9.9117	9.49764	9.71055	10.7082	8.57634	10.3797	10.2342	9.86307	10.3734	10.1446	9.38036	10.139	10.7827	10.1408	10.5276	10.5986	9.12156	10.694	10.3284	9.31741	10.4496	9.65222	10.2684	10.7451	10.0812	8.83981	9.20742	11.0607	9.8442	8.64461	10.0714	9.77433	9.57894	9.24967	10.3749	10.4115	10.1726	9.94999	10.1659	10.0504	9.75621	10.4024	9.64427	9.85303	9.76049	9.82387	8.63322	9.31339	9.70102	9.80413	9.53031	9.37669	9.11179	9.70322	9.20319	9.66152	9.43409	9.36201	9.32082	9.61965	9.7131	9.57251	9.64227	9.3288	9.88283	9.29437	9.11817	8.51263	9.74242	10.1138	8.68099	9.05519	9.71426	9.60161	9.66371	10.1069	9.30453	10.3281	9.32418	9.06106	8.96193	10.2452	9.25766	8.92942	8.58946	9.52285	9.28574	9.41681	9.06582	9.02333	8.7866	9.75343	9.053	10.2431	9.79788	9.97548	8.97911	9.6553	10.0174	10.1348	9.77649	10.0269	9.781	9.54945	9.95601	10.0306	9.59987	10.2593	10.2935	9.31109	9.27327	9.71745	9.67209	9.25975	8.97649	9.29513	10.6389	8.92668	9.14909	9.26188	10.0208	8.51166	9.20517	9.495	9.87366	9.86944	9.51679	9.48882	9.6431	9.0915	9.73356	9.60536	9.51669	9.83204	9.61043	9.13662	9.37725	9.70638	9.82003	10.0001	10.0617	10.208	9.34503	9.17767	10.2704	9.61702	9.29274	8.72231	10.3696	10.3047	8.99088	9.87865	10.4841	10.8075	10.096	9.55452	9.39677	9.76669	8.83403	9.43834	9.50256	10.2345	9.79486	9.88388	10.0611	9.1191	9.91155	10.0376	8.86918	10.0558	9.73379	9.87174	9.87744	9.01137	9.6717	10.2879	9.39687	9.90875	9.58924	9.32059	9.27153	8.93258	9.93073	9.2685	9.1397	8.25127	9.10418	9.61443	8.38348	9.26839	8.79047	8.90547	9.30874	9.44862	9.53076	9.94943	10.0784	9.08159	8.78711	8.45469	9.76218	8.9836	9.33383	9.77127	9.66165	9.34769	9.5066	9.51011	9.05199	10.0718	10.2227	9.7314	10.0478	8.9093	9.47965	8.56117	9.79288	10.4962	10.5657	10.0217	10.145	9.63981	8.36366	9.63975	9.54587	9.63584	8.56918
CAMK2D	-1.2154	8.55983	8.27839	0.0132213	0.0304318	1	7.94981	8.34126	9.33501	9.52003	10.4763	8.67454	9.08714	9.09682	8.51902	8.66113	10.8838	9.19	7.45602	8.66308	7.78478	7.43678	8.61001	7.85394	8.50059	8.11629	8.15824	8.31165	8.82533	9.75076	9.32133	8.40172	9.13579	9.94625	8.23018	7.61553	8.32983	7.85646	8.75422	8.52886	8.63357	8.52683	7.96111	8.09489	8.34364	8.88335	9.22268	8.0017	8.35056	9.71809	8.40594	8.5155	8.10455	9.8904	8.00725	8.05152	6.44266	8.69307	9.02479	9.59005	8.09559	9.1559	7.05511	8.28824	7.28614	7.49977	8.61692	7.81311	8.30601	8.17333	8.67449	6.93231	8.24048	7.32161	8.22559	8.21888	8.76467	9.26324	7.89066	8.45996	9.01504	9.45822	9.06689	9.08831	9.00057	7.39608	8.24649	6.94309	7.94296	8.96218	9.15853	8.62604	8.42967	9.40789	8.92096	8.19097	6.79703	7.44873	7.96563	7.54853	7.28527	8.91409	9.20006	8.24406	8.63747	7.63305	7.23938	9.86252	7.50402	9.73199	8.78736	8.05684	8.78632	6.75316	8.88569	9.38733	8.62316	7.10478	9.43521	6.59401	7.86093	8.7947	8.57111	9.58099	8.44606	6.98703	8.36916	8.68871	8.81741	7.7511	8.72021	7.7846	9.35413	8.42195	8.06423	8.14722	9.14268	8.79865	9.5823	7.78904	7.76771	8.68601	8.36347	7.75498	9.14541	9.19915	9.48601	9.05222	9.51732	8.60346	8.51479	8.43267	7.35868	8.23458	9.459	8.71567	9.06747	8.84299	8.52968	9.15111	8.04202	9.16519	9.41589	8.7025	8.00312	8.37801	9.03644	8.62346	8.83807	8.79634	8.12968	8.49044	8.55469	8.93713	8.87344	7.86665	8.24981	9.03435	9.08486	7.98293	8.72436	8.91147	8.75644	8.82036	9.68589	9.09424	9.09682	8.45111	8.50555	8.43507	8.82649	8.38824	9.06552	8.78076	7.56031	8.64198	9.06037	9.38824	8.85021	9.55906	9.37234	9.007	7.80857	7.76237	9.09451	8.84927	9.2488	8.5093	8.73973	8.51173	9.7721	9.30611	8.43385	8.87674	8.91818	9.19801	8.86655	9.23671	8.77493	8.10599	10.0186	9.54007	9.97366	9.41217	8.5789	8.93126	9.39527	9.32665	9.10199	8.93492	8.91055	8.85071	9.03822	8.91033	8.87277	9.21544	8.39127	8.13208	8.1774	8.81488	9.75812	9.11144	6.16651	7.76117	6.63959	8.07503	8.58539	8.99789	8.62861	9.01425	7.88004	8.82296	7.80933	8.3018	6.80607	7.1835	8.11876	8.60562	8.09594	8.02593	8.74002	9.59036	7.52254	8.2726	6.61933	8.61703	8.91825	8.37644	8.48587	8.59486	5.27211	7.86929	7.42281	7.42792	8.30713	8.47782	7.58682	8.18559	7.82708	7.21745	8.06155	8.00366	7.71521	8.18166	8.81128	9.13034	8.60881	6.96126	9.12252	7.09608	8.41741	8.01695	9.99268	6.57175	9.06632	10.038	7.59821	7.60242	9.30278	8.47031	9.28483	8.97908	8.58582	9.41824	8.00268	8.52634	7.12247	9.13859	9.46729	9.16712	8.68751	7.10719	8.99314	8.36234	8.52448	8.4405	8.83527	7.86491
KIF13A	-1.21628	8.95926	8.67679	0.00316653	0.00895314	1	8.94977	9.10028	9.58455	8.76545	9.27819	8.83729	8.58177	8.52175	9.4459	8.56337	9.40955	8.42897	8.65926	8.88629	8.86097	7.95839	8.91914	9.15726	10.072	9.65545	8.82737	9.46035	9.5647	8.79849	9.84124	8.97907	9.10956	9.97465	9.68737	7.43221	6.88858	7.38535	9.78113	9.12987	9.19182	10.0274	8.92426	8.45737	9.42752	9.93795	9.7012	8.91554	8.64545	9.44817	9.69836	8.97138	9.1667	9.43786	9.4341	8.94493	9.13254	9.36643	9.51818	8.88714	9.32151	9.14508	8.06002	8.96424	6.79751	7.86162	8.83165	9.17197	9.3801	9.5247	9.15601	7.60186	8.60488	8.5483	9.55646	9.15395	8.60766	8.30954	9.46285	7.73347	9.72535	9.2739	9.36149	9.56198	7.75626	7.4086	9.34137	9.50961	7.47127	9.4713	9.97984	9.71751	9.15907	9.15655	10.292	9.36374	7.50814	9.28585	8.42063	8.80483	8.75197	8.95861	9.30399	8.61638	9.43584	9.49812	9.43809	9.14235	8.55228	9.86786	9.47406	8.65729	9.77825	7.44613	9.72906	9.48305	9.48042	7.95033	10.1555	8.61319	7.88009	8.87996	9.75143	9.20189	8.86312	8.72329	9.51047	9.49946	9.89051	8.80507	8.95263	8.07372	9.08715	8.90721	9.86276	8.46896	9.53069	8.60497	8.76594	8.5146	8.26368	9.1555	8.50227	9.77377	9.47016	9.30166	8.96055	9.96332	9.18706	8.60519	9.0354	9.04531	8.83598	9.71067	8.07791	8.76552	8.4283	8.78662	8.98879	9.51853	8.57584	9.08276	9.38173	9.52492	9.34135	9.56381	9.19521	9.34709	8.58976	8.38783	9.46026	8.71173	8.9988	8.2794	8.82076	8.53956	8.4282	9.23649	9.00029	8.62108	9.30263	8.05473	9.16492	8.77221	9.07527	9.23533	7.77534	8.35234	9.31973	9.20542	9.29087	9.49092	8.77297	8.91341	8.15247	9.18446	9.44581	9.66246	9.959	9.34628	7.85358	8.76094	8.96831	7.01562	7.81037	8.5587	9.24309	9.5927	8.78739	8.53059	9.1298	9.10732	9.06668	9.03601	8.85162	7.99825	10.1037	9.03737	8.81853	9.09375	9.48629	8.59303	9.00413	9.32291	9.3605	9.47848	9.13851	9.295	9.07325	9.6307	8.92162	9.67173	9.70724	8.89413	8.80741	8.8892	9.33021	8.99481	8.7319	9.52838	9.52852	10.1489	8.10146	8.72708	6.33476	8.72152	8.88079	8.53251	8.77138	8.79692	9.33469	8.65543	8.06783	8.68463	7.44439	7.90323	8.03535	8.14397	8.30296	9.18624	8.94679	9.44796	8.05949	9.10588	6.85427	9.0543	8.46972	9.05024	8.65327	8.64734	9.63971	8.41929	8.12429	8.83702	7.89378	8.4309	8.29238	8.65907	9.12249	7.99808	8.7425	8.2248	8.00857	9.59422	8.92692	9.39005	8.49299	8.33681	7.54712	9.20475	8.1591	8.31085	9.5784	8.79822	9.06949	10.8504	8.37313	8.53661	9.00635	9.00295	8.49775	8.96626	8.91236	9.21484	8.48913	8.66002	7.57631	9.00941	8.77572	9.23373	8.82597	7.6027	8.77335	8.73484	9.03611	7.6781	8.31038	9.36624
FLT1	-1.21641	6.40923	6.1266	0.0288534	0.0588437	1	5.57896	5.52449	6.37584	6.78712	8.2762	7.36153	6.7472	8.2864	7.20909	7.61494	7.50275	8.01494	5.73433	5.49571	4.22459	5.84046	6.5273	6.09058	5.87507	6.01504	6.79436	6.28683	7.08158	6.83036	5.47939	7.87279	7.2038	6.8718	6.70046	7.42514	5.29157	8.22713	7.24401	7.04566	6.19695	6.73134	6.20495	7.54511	5.99611	6.11003	5.68834	5.98881	4.59096	6.18445	6.24961	6.25385	5.32582	6.02064	5.75497	5.95476	7.80393	7.45337	7.91883	6.98222	6.01766	6.25475	5.17181	5.93652	6.66343	6.22891	5.99829	7.66379	6.84387	6.55829	6.97186	4.69307	6.83804	5.13716	4.21608	5.75974	6.93617	6.02743	6.22609	6.16207	7.39135	6.72971	7.46435	7.00703	5.1326	5.74347	4.59121	6.01887	4.93719	5.82408	5.76373	6.73919	6.66523	7.53145	5.42299	7.59357	5.52144	5.17779	5.36515	6.21088	5.73781	5.79528	6.16086	5.2131	6.78782	5.69709	5.4764	5.85961	5.64062	6.79697	7.51235	4.50976	8.07742	4.72585	5.24014	7.30089	6.76634	5.84216	7.73123	5.93739	5.54061	6.26735	5.78321	5.69158	7.46689	4.09391	6.5379	5.71018	6.53471	5.74439	5.87412	5.90968	6.45215	6.65616	6.80963	6.67098	6.99046	6.72797	7.85961	6.20993	5.81132	5.81033	6.05121	5.68485	6.91329	7.92249	6.76076	7.17267	7.63775	6.56884	4.84804	6.30313	5.82847	6.16752	7.74549	6.59428	8.06592	6.44464	6.22597	6.54411	5.87372	6.03308	6.85147	5.23057	5.31504	5.82871	5.67201	7.13372	6.31728	7.96413	7.81513	5.49887	5.88509	7.33872	7.46051	6.45388	6.32065	6.64871	6.63725	6.86211	7.24997	8.14141	6.21346	6.62888	6.99198	6.08827	7.75839	6.14509	6.85003	6.17928	5.02484	5.95864	6.22269	5.84682	4.80111	5.87248	6.24358	6.3688	6.42905	6.10781	6.84435	5.36163	6.04294	6.20026	5.99991	7.05286	7.63935	7.00239	7.30796	6.20779	6.8978	6.82968	7.08022	7.61379	7.05105	7.63495	7.57872	6.55952	6.55969	7.71985	6.71648	7.16647	6.28815	6.90181	6.67281	6.16986	7.18105	6.91322	6.02232	7.25933	7.43507	6.92504	6.12181	7.06166	7.02385	5.78238	4.7451	6.54244	6.33482	5.42344	6.98408	7.09656	4.94603	4.65055	7.05171	6.20753	5.62688	5.04107	5.50704	7.5548	5.49194	5.94868	5.15273	5.65528	8.75598	6.39844	6.90665	6.54429	6.08021	5.57607	8.07101	5.56895	6.96636	6.49217	5.98963	6.96125	4.97317	6.84639	5.98882	5.15296	6.19061	5.9439	5.89561	5.69351	3.57084	5.66706	6.47628	6.25336	5.3116	5.57487	5.5645	6.40715	4.94178	6.09425	5.31156	5.58827	3.87929	5.01554	7.47943	6.33165	7.18881	5.95076	7.2471	5.87463	5.65199	7.29796	6.8883	6.78925	7.97927	7.61126	4.43452	6.28083	5.98981	5.41364	5.80139	6.43118	7.37937	7.01917	6.36347	5.86036	5.53373	6.84622	6.10326	6.90149	6.00108	7.24148	6.23165	6.77347
GFER	-1.21644	8.6823	8.39963	0.00454112	0.0122294	1	9.40184	8.27427	8.43564	8.24852	8.06052	8.92326	8.67357	8.3467	8.73909	7.73051	8.68146	8.23016	8.18377	8.49365	8.20324	8.84518	8.86945	8.61174	8.23996	8.70376	8.34063	8.81909	8.05531	8.20975	8.29198	8.50188	7.80291	8.23229	8.77871	8.90069	10.2734	9.21682	8.36311	8.12328	9.31155	8.51823	8.36542	8.87175	8.55816	8.24708	8.32473	8.89808	10.1241	9.04719	8.86071	9.2882	8.66524	8.52975	9.11846	9.39096	8.48281	9.16606	8.1208	8.59766	8.09856	8.55979	9.65238	8.93789	9.0263	8.79084	8.78312	8.85267	8.67864	8.9259	9.28511	10.7641	8.62894	10.8619	9.37758	8.65559	9.62609	9.86143	9.13424	9.20661	8.79116	8.27644	8.84701	8.54497	8.68047	8.471	10.0428	9.48024	12.1577	8.85827	8.36461	9.09515	8.00391	8.55997	8.59553	8.78051	10.433	9.77471	9.66896	9.14614	8.76588	8.61666	8.71481	10.5159	9.46216	10.624	10.3163	8.7264	9.82058	8.41163	7.46447	8.57706	8.51117	10.147	8.55854	8.38364	8.02164	8.73448	8.30161	9.51602	8.74614	8.78705	8.25151	6.99204	9.13615	9.96652	8.84228	7.98297	8.55217	8.71965	8.20976	8.52749	8.52194	8.27917	8.85472	8.17878	7.63772	8.37985	8.52054	8.53619	9.83533	8.90024	8.26352	8.35902	8.62396	7.7949	7.6826	7.69551	7.69005	8.16629	8.62124	9.13611	8.54904	8.49143	8.22978	7.98009	8.13564	7.79381	8.3047	8.2274	8.29077	8.17757	8.24358	8.41464	8.25498	8.05169	8.31469	8.37004	8.69151	8.28592	8.73901	9.51798	8.39029	8.06055	8.22364	8.26962	8.32833	8.23682	8.40665	8.78129	8.45999	8.30962	8.88544	8.79928	8.28635	8.37874	8.51382	7.86581	9.09789	8.54267	8.19696	8.78592	8.70516	8.18073	9.11292	8.33787	7.97552	7.97731	8.2119	8.10057	8.76516	8.93975	8.42722	9.46535	8.62891	8.84691	7.58538	7.94198	8.09608	9.18555	8.32214	8.53085	8.03369	8.38335	8.94059	8.44861	8.59544	8.16862	8.14135	8.21418	8.21728	7.86885	8.44953	7.87917	8.10746	8.99491	8.20306	8.33451	8.88583	7.81351	8.13322	8.16687	8.0782	8.53109	7.91426	8.86375	8.63148	9.03455	8.51985	8.92034	8.17634	8.39532	11.1026	10.7187	12.3095	10.8879	8.78408	8.82745	8.66701	8.18802	8.65241	8.42856	9.25547	8.57722	9.69398	8.67934	8.36444	8.46274	8.48772	8.58886	7.89004	8.36561	9.43637	8.40666	8.9481	8.38312	8.68356	9.05944	8.21626	8.26693	8.05631	8.65652	7.97724	7.87783	8.61057	8.75387	8.49839	8.63348	8.7416	8.49658	8.36922	8.33881	9.03329	8.80101	7.66575	8.42836	6.77294	9.03756	8.57152	8.09425	8.32954	8.69688	7.46571	9.0883	8.40468	8.44908	8.36149	7.9552	8.2845	8.23289	8.29044	8.46117	8.19357	7.65009	8.60614	7.79748	7.62763	8.90137	8.47061	8.62673	8.89159	7.6604	8.20553	8.95737	8.42848	8.31618	8.36964	8.87531
ASAP2	-1.2165	7.13371	6.85098	0.0538215	0.098946	1	7.08839	7.36693	8.29285	8.386	8.32131	7.23829	7.40884	7.75623	8.13324	7.96873	6.67472	8.05603	6.8591	7.16591	6.39014	7.17147	7.62944	6.42687	7.33185	7.10132	7.3663	8.39251	8.3443	7.41453	8.0881	7.06705	7.72207	7.2229	8.66019	4.60869	4.16926	6.02485	7.19906	7.43867	6.10286	5.97052	8.30542	6.72741	6.49343	8.10393	8.05456	5.55888	4.96378	6.52938	8.27993	7.72687	7.08041	7.51025	6.23686	6.15247	8.42153	8.7715	7.55665	7.74716	8.0461	7.32713	6.76271	4.97561	8.02248	5.72248	7.54263	6.89981	8.26942	8.17638	8.72665	4.89206	6.81039	4.33021	7.66945	6.54618	8.82743	6.55311	8.61753	7.62055	8.45917	8.58968	8.05083	6.99718	6.94897	6.76525	4.67218	5.10233	4.52074	6.80668	5.7719	7.04899	8.35509	8.05963	8.14181	8.15529	5.32965	7.6461	6.65221	6.87275	5.54919	8.37818	8.43442	7.9649	6.40062	5.08135	5.81189	7.38316	3.41516	8.80583	7.92234	7.13409	7.18147	4.87678	6.94074	8.26176	8.9719	5.8701	8.44819	5.47243	7.08877	7.94246	8.1796	6.59111	7.42243	4.61621	7.91853	8.47029	6.78446	6.90596	8.16185	6.00939	8.46242	7.79545	7.21049	7.858	8.63554	8.13714	8.20127	5.77763	6.07807	6.85604	6.83398	5.78208	7.0488	7.73491	7.96053	7.62779	7.64459	7.67672	7.2705	7.0433	6.66328	7.2373	6.90365	7.82886	7.47749	7.78387	8.06227	7.6019	7.90694	7.7015	6.14451	6.53243	4.77378	7.01204	7.14823	7.95022	6.43438	7.50139	7.23707	6.65999	7.68311	8.19333	7.6531	7.07209	7.65029	8.25113	7.96503	7.35461	7.47589	7.76145	6.82146	6.39846	6.74342	7.68573	8.15532	7.95216	7.70432	7.80024	7.02503	6.07753	6.91005	6.95195	6.00795	7.56128	7.25921	6.75219	7.55594	7.03103	7.34614	6.20627	7.69519	6.0799	7.95786	8.07159	7.71298	8.01762	7.84447	7.9195	6.88747	7.04801	7.97184	7.85988	6.47241	7.14402	7.99809	6.81418	7.53869	8.0151	7.78677	7.51903	7.41768	7.81903	7.51183	6.37483	6.78523	6.31809	7.53042	8.25803	7.42233	7.07058	6.8383	6.93266	7.1917	7.31139	6.7145	6.58017	6.76261	7.478	6.56183	6.35867	4.22414	4.25845	3.70298	5.61219	6.07221	6.28532	6.69802	7.56365	7.54064	7.92781	7.01435	6.44184	6.37812	6.85308	6.548	7.26787	7.01311	7.18438	7.25463	5.28867	5.19812	7.10615	5.75354	5.89326	7.36368	8.20698	6.2886	6.07327	7.77907	6.62936	7.48571	6.16187	6.50778	7.03795	6.83908	6.37965	6.82021	6.60301	7.31953	6.38999	5.1475	7.4539	7.30164	6.61621	6.02064	5.3753	6.84199	7.0861	8.18558	6.61447	7.70941	6.23624	6.94098	7.45188	7.81129	7.87069	6.74465	7.28768	5.88143	6.89867	6.76985	7.5407	7.77042	5.9389	6.08242	7.82867	8.41729	4.78116	6.36755	6.9172	7.65935	6.99575	7.42231	8.4014	6.96978	8.04115
PFDN1	-1.21669	10.0688	9.78585	2.07279e-06	1.51456e-05	1	10.521	10.2094	9.19276	9.83269	10.4501	9.73315	10.0815	9.92301	9.7961	9.7296	10.039	9.82568	10.4387	10.3552	10.609	10.1198	10.3627	11.076	10.6195	9.35173	10.4342	10.3774	9.52471	9.93457	10.0175	9.964	9.79887	10.4004	9.71118	10.1468	11.0327	9.71718	9.94268	9.68529	10.3606	9.61161	10.3666	10.1134	10.8574	10.364	9.85401	10.0759	10.104	10.2915	9.17572	9.7512	10.0152	9.80763	10.7252	10.3133	10.1521	9.89731	10.2703	10.3747	9.79966	10.1505	10.8114	10.4624	10.5776	10.4955	10.9071	10.5945	10.3996	11.0327	10.0753	10.0249	10.3903	9.55946	10.3785	10.0192	10.1202	11.168	10.5188	10.7646	10.1898	9.49413	9.71495	10.2422	10.2785	10.2646	9.59418	10.0099	9.86056	9.9386	10.4983	9.83439	9.5073	10.1579	9.58851	10.4805	10.3954	9.95971	10.6469	10.1413	10.1104	10.3983	9.37327	10.2485	10.8108	10.4988	10.6747	10.0328	11.2795	9.61435	9.60329	11.0472	9.52204	10.6249	10.2574	10.3919	10.1211	10.3563	9.5347	10.3951	10.9068	9.87951	10.3864	10.4424	9.95579	9.97266	10.714	9.89253	10.4821	10.5514	10.0158	10.4152	9.74462	10.2077	10.623	9.88801	9.31943	9.60313	9.41346	10.343	10.5435	10.1998	9.6629	10.5104	10.0589	9.65649	9.78965	10.521	10.0943	10.1475	10.1671	10.0265	10.2601	9.97178	9.81346	9.93014	9.71412	10.0906	10.1617	9.87044	10.3289	9.98146	10.1159	9.58424	10.0143	10.1288	10.0151	9.6186	9.62641	9.97276	9.96799	10.2302	9.94173	9.78093	9.67989	10.0552	9.94938	9.86323	10.0887	9.86584	9.3177	9.91269	9.84837	10.1183	9.87479	9.97951	10.2436	9.88315	10.0526	10.5261	9.85209	10.4466	10.1087	10.585	10.1334	10.2407	9.96814	9.91371	9.37922	9.4116	9.06521	10.001	9.05448	10.858	10.429	10.4602	9.71784	9.36084	9.86643	10.6629	10.2537	9.9915	9.93913	10.122	9.97033	9.53206	10.0214	10.0955	10.2651	9.65039	10.1135	9.62897	10.1475	9.5763	9.98399	10.0805	10.1676	10.1426	9.8648	10.1163	9.78154	10.0305	10.0835	9.72107	9.3212	9.82785	10.0978	9.75734	10.0748	10.0696	9.73139	10.1248	9.53508	9.35899	10.2061	9.167	10.0219	10.5763	9.90163	10.15	10.2569	9.85363	11.0025	9.91304	10.0838	9.17121	9.4395	9.79737	9.89718	10.0485	9.47355	10.3231	10.3558	9.13897	10.3183	9.77989	9.43619	9.7737	9.82422	9.79718	9.30503	9.84918	10.0928	10.0017	10.4095	9.80512	10.3231	9.53856	10.1368	9.93052	9.89731	9.6205	9.30528	9.68457	9.74464	9.35703	9.73594	10.2162	10.2868	9.57317	9.82649	9.78061	9.12561	9.56401	9.43645	10.1019	9.60593	9.96101	10.352	9.00671	10.2935	9.11854	9.75488	10.1922	9.78395	9.78179	10.006	9.23361	9.74738	9.99271	9.99931	9.92643	9.63089	9.77215	9.4553	9.15336	9.41026	10.2194
TMEM126A	-1.2168	9.07351	8.79042	0.00221629	0.00658877	1	10.8387	7.89546	10.4471	9.41791	8.55171	8.80398	8.30086	8.60517	9.02214	9.66314	9.11213	8.67632	9.35172	9.47081	9.5548	8.70051	8.28175	9.74945	9.21796	9.50744	8.42135	10.5054	9.12327	8.89343	9.04234	8.63005	8.89543	8.77273	9.38122	9.30864	10.4101	8.62645	8.78903	8.70606	9.48088	8.37419	9.18362	9.47471	10.6671	9.03243	8.7865	9.56037	9.49729	9.48367	9.28956	8.87196	9.62621	8.26895	8.70004	9.76978	9.17445	9.23052	9.38993	8.12684	8.55878	10.2175	9.31754	10.0036	10.1782	9.33398	9.0061	8.81726	8.94792	9.69918	9.01068	10.5863	9.39625	9.08203	8.73388	8.64125	8.43725	10.6601	9.87994	9.90716	8.05577	8.80415	8.74064	8.58228	8.95704	8.22352	8.74374	9.70349	9.04694	9.55457	9.1987	8.63757	9.78884	8.8674	9.91123	9.35258	9.92118	9.89365	10.1055	9.17422	9.86697	9.75918	10.859	8.81584	10.1656	10.3301	9.42957	7.60516	10.156	9.13712	9.24914	9.19168	8.31831	10.342	8.58447	8.41165	9.25389	9.47866	9.312	9.41735	10.5172	8.8681	9.54705	8.92423	9.27805	9.32757	8.74648	8.96779	8.95334	8.84933	8.0442	9.48469	9.75572	9.9186	8.86359	9.61767	8.24067	8.23258	8.83195	9.25935	9.16515	9.12516	9.12336	9.21318	8.87396	8.4584	9.06525	9.08556	8.74016	8.861	9.11101	8.82146	9.22022	8.65801	9.11021	7.95429	8.39604	8.94442	8.61361	9.6477	9.33833	8.70717	9.1197	8.99763	9.88337	8.86672	9.08503	9.06593	9.28518	8.41015	8.93914	9.46692	9.42845	8.4503	8.46774	8.91632	8.70366	8.65934	8.84802	9.06392	8.85904	8.84291	8.65481	9.89568	9.30092	9.12747	8.17783	8.61884	9.3338	9.39496	9.67149	9.29571	8.18261	8.50221	9.50196	9.00247	9.14595	8.60856	8.65307	9.17485	9.03445	8.66012	9.07879	9.78397	9.2844	8.19205	8.36029	8.71644	8.70699	9.62312	9.19855	8.95822	8.03563	8.35815	9.25744	8.75392	8.62531	9.0372	9.06947	8.32169	7.83	9.1286	9.48857	8.94311	8.40119	9.04998	8.98016	9.3668	9.03179	9.0225	8.23399	8.74038	9.14669	8.59975	8.38821	8.70262	9.44606	8.31966	8.59591	9.30034	8.47285	9.42843	10.2219	9.40284	9.92672	11.9425	9.4993	9.36754	8.40556	7.83182	9.06047	7.79801	8.69515	9.14748	9.44468	8.27904	7.95267	7.42335	8.26583	7.6739	7.64383	8.66892	8.87046	8.86768	9.00939	8.57825	9.07647	8.68734	9.06331	8.90891	8.53248	9.8085	7.70814	8.80702	8.90513	8.50764	9.2754	8.70909	9.83032	9.57741	8.63115	9.08158	9.20221	7.79232	8.86659	8.58601	8.72993	10.0072	7.73892	9.69575	8.17772	9.16887	8.57295	8.0442	9.3072	9.13592	8.24816	7.88547	8.08394	8.48197	9.08686	8.74468	9.19647	8.95494	8.57027	8.78785	8.9414	8.60791	8.74725	9.78184	9.2262	7.78713	9.0381	8.99359	8.04919	8.69086	8.73083	8.28868
FKBP1A	-1.21703	12.2869	12.0036	5.56921e-05	0.000271645	1	13.0942	11.9778	12.3296	12.7007	12.6276	11.8379	11.7305	12.0831	11.8746	12.303	12.6148	12.3522	12.3805	12.4196	12.8266	11.887	11.7146	13.3679	12.1921	12.4776	12.7594	12.8484	12.7442	12.6275	12.3586	12.467	11.9924	12.4759	12.1874	12.3016	12.1687	12.1494	12.1349	11.9692	11.871	11.442	12.8035	11.8745	13.1709	12.2517	12.2391	12.6254	12.3126	12.9498	12.9727	11.2636	12.4584	10.7481	11.8174	12.8552	12.3533	12.3405	12.507	11.7985	12.2481	12.4885	13.3437	12.0715	11.2447	12.5426	11.7487	12.083	12.4635	12.0103	12.5749	13.1397	12.0042	12.3246	12.9009	12.2236	12.0625	12.2664	11.9858	13.0701	12.4532	12.8942	12.7711	12.946	11.8209	11.5728	12.4488	12.4717	13.4945	12.6491	11.8129	12.7847	13.3221	12.7714	12.3739	12.1677	12.8932	12.4117	12.3609	11.3366	13.449	13.1141	12.1807	13.2075	11.6281	12.9032	13.3569	12.4026	12.7299	13.1501	12.7895	12.9491	12.5217	13.0615	12.0484	12.384	12.3384	12.3418	12.702	12.4438	12.3114	11.588	12.6123	13.1148	12.8699	13.282	12.6741	13.0121	12.3767	11.9201	12.4635	12.3168	12.3508	13.8031	11.6715	11.7606	11.4698	12.0086	12.0264	11.701	11.6107	12.4124	12.1751	11.9777	12.1878	11.9824	12.239	12.5731	12.6862	12.3874	11.6104	11.8892	12.403	11.9608	12.1352	12.3244	12.2405	11.8945	11.4179	12.0411	12.2508	12.1132	12.3065	12.4248	11.8878	12.2957	12.2023	11.9929	12.3371	12.1975	12.1176	12.2362	12.0649	11.8773	12.2408	12.529	12.1773	12.1456	11.1796	12.3713	12.8043	12.1593	11.9362	12.1991	11.9745	11.5287	11.8619	11.7482	11.455	12.9808	12.9662	12.2121	11.9565	12.215	11.5849	11.7445	12.1709	12.8044	12.3788	11.4861	11.961	11.4419	12.2003	12.0436	12.2633	11.951	12.1313	12.5175	12.0858	12.2804	12.5236	12.4062	12.0846	12.2711	12.391	11.9531	12.3395	11.7123	12.3576	12.6743	12.0717	12.3013	13.0987	11.6724	12.4215	12.7468	12.0814	12.3353	11.9461	12.4929	12.311	12.4976	12.127	12.3062	11.9054	12.3712	12.126	12.2278	12.3726	11.8292	12.1082	12.6467	12.7413	13.2464	12.6705	13.0664	12.1844	12.1121	12.2007	11.5109	12.793	11.112	11.4022	11.6401	11.6967	12.6073	12.3895	12.7249	11.3033	11.4214	11.2738	12.1192	12.3839	12.0597	12.7277	12.1522	11.7715	12.5659	12.3281	11.7357	12.3448	12.4909	11.8706	12.2442	11.5817	11.8333	12.5935	12.3877	11.742	11.5436	12.3932	12.0348	11.9358	12.0908	12.0351	11.8098	11.9499	12.2745	11.7331	12.8123	11.9913	11.9902	11.396	12.3769	10.8582	12.0168	11.6918	11.7202	11.9627	11.586	11.88	11.5595	12.014	11.6198	13.0276	11.9139	12.0959	11.5409	12.0963	11.6538	11.9561	12.5054	11.777	12.1417	11.9558	12.0299	11.5325	11.7681
AMPD3	-1.21709	7.41335	7.12992	0.0137779	0.0314941	1	8.0586	6.91569	8.62183	8.2091	9.00337	6.27405	7.61462	6.90914	7.30605	8.062	9.12598	7.92132	7.36697	6.51911	7.33864	6.76755	7.81044	7.78854	7.77111	8.55092	7.4117	7.61155	8.2718	7.98943	7.19836	7.45484	8.51893	8.04286	7.37326	6.08159	5.45184	6.00739	7.76758	7.76749	7.00493	6.72289	7.55994	6.69358	8.49876	8.02755	7.93345	7.47802	7.12822	7.13943	7.52472	7.5583	6.94241	7.8625	7.40056	7.41258	7.6028	7.77713	7.73149	7.47056	7.69979	7.19379	6.64602	7.02802	7.81075	5.94492	6.67826	6.178	7.14528	8.24649	7.96864	6.64912	8.5356	5.69799	7.75329	6.69982	7.94262	6.97243	7.79777	7.54314	7.50217	9.01344	8.15252	7.41893	6.27065	7.11691	7.27886	7.24436	5.77484	7.69493	6.94172	6.47938	7.77972	7.54997	8.99323	8.16148	5.87179	7.86796	7.3514	6.53317	7.46905	7.03562	7.94938	7.49762	6.43446	7.19678	6.79653	6.94738	6.82918	8.61605	7.10559	6.69191	7.21673	6.79696	7.38356	7.32836	8.24445	7.14726	8.83025	6.64075	6.767	6.62094	7.41612	7.51016	5.36248	6.28039	7.11365	8.19908	8.38776	7.87408	7.61561	6.98558	7.81642	7.42716	8.17133	7.16207	7.94557	9.03028	7.21335	6.84632	6.34278	7.49234	7.38932	7.73001	8.07187	8.33494	7.08627	8.44225	8.2738	8.3146	7.36122	7.47039	7.51736	7.66374	7.82701	7.19036	6.25513	8.14805	7.82516	8.09369	8.31899	8.24808	7.25105	7.79033	7.30264	8.31539	7.94144	7.41017	6.24756	7.34353	7.25146	6.16126	6.35619	7.17569	7.67359	7.6517	7.15739	6.83153	8.01394	7.5735	7.72809	7.60847	6.72368	7.90235	8.18641	7.72799	7.42364	7.64428	7.2558	8.08217	8.354	7.69661	7.76067	7.30551	7.29666	7.65579	8.07127	7.76345	8.51465	7.52142	6.89205	6.78109	7.2086	7.4292	6.90504	6.04201	8.96531	8.15075	8.27969	7.83718	8.00262	7.37547	7.28666	6.83727	8.03608	7.08321	9.38057	7.42025	7.64932	7.35872	7.74327	7.97033	8.15915	8.49946	7.1438	7.74425	7.00066	7.62199	7.33585	9.00956	8.09172	8.66312	8.21694	7.72117	7.03873	6.86061	6.66381	7.10439	8.00444	8.54411	6.91732	6.82837	4.69213	6.9358	4.81987	4.28514	6.87358	7.5856	7.30674	7.53429	6.65482	7.1951	6.64692	6.44643	7.66787	6.66257	6.82833	7.4642	5.83246	6.65795	6.05589	8.1857	6.91841	6.76557	8.4263	7.38224	7.94224	6.07087	8.46103	7.82007	6.20278	7.17841	7.26849	7.06705	7.25955	7.01987	6.05561	6.82031	7.02379	6.06504	6.28566	5.68365	5.97587	5.99453	8.30458	6.82588	7.40443	7.38079	6.33514	5.67918	7.8146	7.06272	6.59963	6.57987	6.74881	7.2142	6.5257	7.79647	7.67373	8.18307	7.91695	8.01995	8.27082	9.14039	5.45701	7.3141	7.66813	7.24763	7.50111	7.78495	8.25057	7.25622	6.95728	6.64131	6.85878	6.483	6.64891	6.98638
TSPAN17	-1.21751	9.23139	8.94745	0.000234813	0.000957102	1	9.15665	9.25255	8.36171	9.64774	9.57719	8.76965	9.27958	8.72794	8.97263	9.10265	9.22125	9.10323	9.16791	9.19847	9.84912	9.03648	8.88102	9.55861	8.91843	8.54125	9.64468	9.67006	8.74312	10.0776	9.59829	9.1301	8.34174	9.54024	8.97544	9.25829	9.47047	9.13874	9.66916	9.33492	8.98366	8.49744	9.7022	9.08069	9.25408	9.08583	8.8763	9.59458	9.61677	9.40307	8.27195	8.81002	8.52589	9.81055	9.32672	9.20256	9.18908	8.23251	9.15946	9.19101	9.43557	9.19287	9.72333	9.66493	9.01929	9.00904	9.13428	9.16221	9.15534	10.1199	9.12602	8.98977	9.36109	9.59919	9.17701	9.58367	9.90975	9.51571	9.6268	9.59312	9.38757	8.75009	8.85667	9.35775	9.07803	9.3494	9.71587	9.18009	10.4837	9.94825	9.49645	8.79332	9.52398	9.22754	9.1045	9.05	9.69872	9.01424	9.72334	9.82363	9.10098	9.05324	8.32762	10.4297	9.14133	10.2344	10.6549	9.28819	8.92485	8.94015	8.95505	10.2006	9.06204	10.4461	8.69011	9.55297	9.40966	9.92244	9.31274	9.7449	9.87064	9.08302	9.57728	9.39741	9.34013	9.57129	9.34471	9.75736	9.31303	9.37061	8.89589	9.62322	9.29456	9.18733	9.37544	9.23855	9.40927	9.54108	8.47031	8.8657	9.67102	9.34472	8.81287	9.17693	9.62295	9.1448	9.56755	8.68488	9.08811	9.51794	9.26426	9.57752	9.30088	9.19173	8.99846	9.59177	9.06179	9.48858	9.5715	9.70361	9.486	9.34549	9.32286	8.66497	8.73448	9.51372	9.22922	9.16147	8.77518	9.25102	8.50967	9.12253	9.31369	9.08538	9.25684	9.52094	9.46224	9.17152	9.32185	9.12548	8.93914	9.00615	9.2439	9.1739	9.23707	8.79727	9.33108	9.013	8.97954	8.80946	8.55584	9.11585	9.20718	9.32069	9.41857	9.27567	9.7746	8.48944	9.02749	8.6664	8.0541	8.81455	8.74836	9.96284	8.48136	8.77086	9.00594	8.81012	9.02996	9.87345	10.0598	9.46192	9.57825	9.57981	8.72159	8.91986	9.29583	8.55932	9.52805	9.77087	9.04985	8.70487	7.97512	9.13979	9.43922	9.41872	8.89755	9.32662	8.5301	9.42964	8.83521	9.31433	8.91821	8.80127	8.49526	8.80911	9.42983	9.11189	9.30934	9.24881	8.97103	6.69947	10.4049	9.00792	10.9102	9.03162	9.88079	9.17954	9.71105	8.55574	9.02527	8.55992	10.7011	9.19801	7.91616	8.77198	8.81279	9.56989	9.02086	9.59856	9.81455	8.77003	9.74555	9.58961	10.8931	9.53441	8.94801	8.81822	9.26013	8.97532	8.46697	8.37543	8.76292	9.829	9.2916	7.44241	9.64755	8.34234	6.70929	8.985	9.40032	8.03028	9.49037	8.30285	9.10971	8.77322	8.8283	8.84366	9.22531	8.27357	9.79946	9.08055	8.42703	9.11143	8.78354	8.5517	8.24458	8.72375	9.43533	8.15849	9.39431	8.32904	8.44547	9.63109	9.8581	8.77354	9.01646	8.74538	9.1504	9.0066	9.13786	9.43638	9.31567	9.31698	8.77655	9.53453	8.49817	8.65761
SERTAD3	-1.21754	8.83388	8.54991	0.00430246	0.0116668	1	10.701	8.55351	8.12161	8.40794	8.41698	8.88329	9.33124	8.52334	8.65079	8.454	9.09001	8.45991	8.47424	8.48724	9.40464	8.58038	9.17612	9.18486	9.83217	8.87668	9.71255	8.39225	7.6356	8.17762	8.90571	9.40824	9.45996	8.32579	8.49269	10.1708	9.36409	9.304	8.32797	8.37402	9.32036	9.13464	7.95503	9.30516	9.25125	8.82179	9.18282	9.31756	9.9978	8.86889	8.65127	8.37484	9.01887	8.65446	9.26488	8.66789	8.24304	8.16249	8.46147	8.08108	8.4708	8.62124	9.19231	8.99493	8.47662	9.15664	8.34278	9.7905	8.65772	7.73639	8.86475	11.2159	9.50694	11.0283	7.78569	8.94538	8.91974	9.06428	8.57959	8.97841	8.41175	8.01189	9.0803	9.06683	9.35651	8.58473	10.0181	9.21263	12.2035	8.566	8.30036	9.00304	8.87362	8.88191	8.95682	8.45877	10.7201	8.66094	9.50954	9.46431	9.44197	8.93669	8.90512	10.1416	8.81011	10.16	9.90601	8.86226	10.4677	8.43637	8.56318	9.88258	8.34009	9.79823	8.84521	8.32946	8.31549	10.6952	8.33965	9.82101	9.75903	8.58197	8.85312	9.03649	8.59951	10.1484	8.72213	8.5833	8.8973	9.0369	8.79296	9.42382	8.19601	9.28598	8.72665	9.04728	8.01211	8.66896	8.75842	8.88183	9.32759	8.65112	8.56032	8.50198	7.95049	7.70776	7.83915	8.50898	8.18128	8.35076	8.69249	8.78084	8.79525	8.2543	8.26228	8.23194	7.88987	8.5002	8.4394	8.04025	8.32927	8.32487	7.98514	8.8454	8.83749	8.36606	8.04171	7.48907	8.96746	9.05494	8.63464	8.92858	9.1273	8.24791	8.49437	8.65196	9.46296	9.18704	8.8492	8.62225	8.41942	8.6589	8.89595	8.19369	8.43865	8.93066	8.84142	8.66169	8.7382	8.35442	8.26338	8.24161	9.15877	8.65931	8.59115	8.56497	8.35127	8.57769	7.87276	8.53175	8.17869	8.8752	8.5542	9.17985	8.51084	8.85773	8.31851	8.23102	8.34354	9.692	8.63578	8.85109	7.72761	8.23441	9.7076	8.18329	8.45047	8.65043	8.90422	8.47843	8.84402	7.68565	9.24549	8.32214	8.63142	8.47798	8.72825	8.44771	8.34935	7.87508	8.88823	8.38874	8.76161	7.88778	8.62823	8.44813	9.28462	8.5796	8.14949	8.67595	8.03686	8.94546	9.79791	9.99455	11.5138	11.0177	9.32266	9.96799	8.82665	8.61568	8.6646	7.93036	9.72325	9.15342	9.79444	9.16988	8.00331	9.22977	8.90516	8.45697	8.76625	9.46499	9.99457	8.4256	9.61518	8.35403	8.356	8.65682	7.26161	8.24419	8.73149	8.39998	8.53177	9.2382	8.68676	9.04618	8.54098	8.18054	7.9922	8.03981	9.51964	7.58457	8.68065	9.50397	7.6857	8.33858	8.86507	8.95932	8.67404	7.2411	8.57557	8.59758	8.41582	9.41028	7.9835	8.09289	8.47678	8.0944	10.1517	7.76109	8.38211	8.35095	7.98777	8.4839	8.88798	8.56491	8.43143	8.06685	8.9884	8.99005	8.90095	8.68633	7.42419	8.63817	8.41736	8.6104	9.1629	7.99692
ORMDL2	-1.21765	10.5914	10.3073	0.00130325	0.0041885	1	11.4594	10.296	10.4593	10.8404	11.1958	10.0901	9.93104	9.70088	9.17284	10.151	9.76308	9.65689	10.4699	11.0091	10.2376	10.7447	10.5144	11.6476	10.5614	10.9747	12.0167	11.392	11.5755	11.6991	10.2284	10.6335	9.75751	11.0069	10.2353	10.3058	11.5618	9.44393	10.6977	9.91907	10.3294	10.1064	10.1006	10.3832	11.3015	11.0161	10.9874	11.0127	11.846	10.7519	10.5542	10.8	10.7546	9.95652	10.4677	12.2973	10.4854	10.332	11.0484	9.37594	9.49012	10.7666	11.1811	10.8896	10.8684	11.1295	10.5378	10.5861	10.3446	10.4962	10.1708	11.8071	10.8012	11.5549	11.133	10.6607	10.1731	12.5361	11.3556	10.7959	10.2516	10.534	10.6809	10.4542	10.3526	10.2305	11.4516	10.6708	12.3291	10.1043	10.5789	10.8439	10.7275	10.4488	10.2619	10.0594	11.0533	10.9898	11.0761	11.2489	10.657	10.091	10.501	11.3498	11.4347	12.2884	11.7458	10.3518	12.2086	10.5477	10.7557	10.6344	10.1107	11.5924	10.3523	10.9695	9.73818	11.3129	10.6316	10.7443	11.2299	10.3329	10.7777	10.1237	10.3333	13.0824	10.556	10.7691	10.4595	11.0016	10.2276	10.6437	10.0853	10.8301	10.2344	9.92192	9.42686	10.134	10.0096	10.4374	11.0504	10.5448	9.99702	11.1551	11.0661	10.4035	10.399	10.9943	10.543	10.4629	10.5043	10.3286	10.5853	10.7873	10.5008	9.67228	9.88134	10.2201	10.3829	10.7206	10.5501	10.8281	10.4062	10.9501	10.9701	10.6559	10.4802	10.3582	10.9842	10.0462	9.83626	10.7879	10.397	9.96645	9.83309	10.0827	9.9424	10.4964	10.4176	10.2979	10.3756	9.70231	10.3032	10.7155	9.62276	10.4858	9.92517	10.0004	10.1771	10.9803	11.3934	10.1914	10.5025	10.9651	10.3315	10.6018	10.2509	10.3173	10.8702	9.84875	9.64571	10.6147	9.28928	11.6055	10.7094	9.82867	10.0334	10.2986	9.66744	11.0961	10.4562	10.3936	9.69665	9.9452	10.5609	10.8897	10.8752	10.7556	10.8005	10.7177	10.6193	9.45884	10.5287	10.4577	10.7256	10.4951	10.4718	11.1825	10.9017	11.2087	10.3504	11.4517	11.0515	10.6171	9.84992	10.6032	10.3737	10.6294	10.494	11.1527	10.2609	11.0808	11.0835	10.7346	11.9371	11.4764	10.5659	11.3231	10.7094	9.98767	10.732	10.9106	10.0927	10.4058	10.3648	9.62271	9.61029	9.69191	9.73713	10.5439	9.86742	10.7262	10.2363	9.74547	10.7861	10.0399	10.5293	10.4223	10.4919	11.0134	10.0133	10.7826	9.79012	11.2239	10.333	10.8012	10.5589	10.2219	10.0004	10.9052	9.726	8.99213	10.461	10.3847	11.5401	9.99881	9.61143	12.2347	10.5835	9.83588	9.39008	10.3678	9.55122	10.0322	10.2209	9.85984	9.92222	10.0111	10.2983	10.0431	10.6757	10.2961	10.831	11.4107	11.0841	10.4949	10.1551	9.81781	10.161	9.70164	10.4458	10.4588	10.277	9.67244	10.3507	9.85217	10.0955	10.049
MALT1	-1.21766	7.71454	7.43043	0.00214731	0.0064234	1	7.23087	7.0484	7.87056	8.53867	8.46715	7.36895	7.41002	7.67249	8.0346	7.97195	7.03572	8.42691	8.01553	9.08338	7.13259	7.71057	6.89647	8.1193	7.62145	6.80019	7.84892	7.83099	7.83711	8.73997	7.09819	7.66758	8.11089	8.62514	8.75302	6.52686	6.54254	6.38595	8.40819	7.88141	7.73159	7.74002	7.68181	6.68546	8.42438	8.69071	7.9827	7.2571	6.83257	6.61605	7.6613	7.48507	7.38185	7.4754	6.98821	6.56511	8.40492	7.27808	8.78154	7.37181	7.82047	8.00433	6.34861	6.88531	7.56746	6.74296	7.96841	7.3213	7.43732	7.80752	7.19801	7.15976	8.57151	8.02244	7.4998	6.67747	7.15053	7.73249	7.87602	8.21788	7.29182	7.75876	8.51608	6.74444	8.63009	8.04577	7.03424	6.74346	5.71488	7.09069	7.79952	7.38383	8.02325	7.84429	8.98623	8.08067	6.85601	7.11714	7.08794	7.48415	7.97388	7.60838	7.02779	8.44637	6.93833	6.78618	7.21967	7.956	7.17507	8.08741	7.48581	7.76255	7.97504	7.49831	7.5563	6.63962	7.3333	6.26945	8.94787	7.48973	7.23552	7.90491	8.1702	6.93237	7.04098	7.52979	8.08738	8.11257	7.62312	8.4109	9.10943	7.72093	7.7498	8.01561	7.46022	7.5156	7.99768	7.30623	6.92511	7.88077	7.22074	7.67016	7.74516	8.40493	8.66557	8.64704	8.59028	9.00807	8.77104	8.36772	7.97454	7.8625	7.62696	8.23508	7.93312	8.06219	7.70616	9.32171	8.62205	7.99389	8.40589	8.7629	8.55824	7.46534	7.60316	7.36669	8.49927	7.88571	8.06295	7.8137	7.14349	7.55139	6.96945	7.48816	8.19457	8.41542	7.56807	7.40127	7.36327	7.55095	7.67852	8.06576	8.35112	7.31937	7.78963	7.39193	7.44031	7.96034	7.14488	8.38086	7.70639	7.95251	8.60737	7.38438	7.01791	9.34889	8.47025	8.33607	8.43702	7.11906	7.08556	7.44551	7.97711	7.81322	7.18041	7.17533	8.62224	7.55407	8.04495	7.66413	8.05389	8.31279	8.09218	7.66549	7.67471	8.23719	7.0548	7.23769	8.5046	8.79469	8.03876	9.08822	7.85986	8.10293	8.14418	7.1162	7.51015	7.76307	7.7412	8.34491	7.32255	8.56119	8.07022	7.88849	7.51834	7.51065	7.17282	6.76562	7.39857	8.48325	7.6757	7.41457	7.5216	5.87981	6.48911	6.91904	7.98665	8.26173	7.79831	8.07243	8.39437	7.50627	6.71068	7.43874	6.70044	7.30435	7.60982	8.04374	8.04462	7.46795	8.07766	7.20895	7.68168	7.12371	7.47423	7.07086	8.1089	7.46028	8.64932	7.84817	6.7522	6.96118	8.11443	7.55128	5.75341	6.85009	6.50236	7.39474	7.31734	7.6369	7.37877	6.76505	6.30025	7.48834	7.67081	7.5051	8.03784	7.61381	7.4286	6.43749	7.54264	6.93367	8.46683	7.56082	6.85925	7.04766	7.50408	7.96484	7.35993	7.68059	7.54473	7.74326	8.66702	9.25211	7.29603	7.94372	7.70054	7.99949	7.49295	7.18091	6.86365	7.23154	7.38314	6.6801	7.38079	7.6877	7.35118	7.12898
TMEM33	-1.21769	9.17111	8.88696	0.00553357	0.0144886	1	9.13775	9.02003	9.83952	9.99718	9.598	8.05014	8.48981	8.11067	7.82498	9.00222	8.01146	9.10039	9.80868	9.85834	9.38553	7.72232	8.60576	9.19986	9.22433	9.55605	9.72591	9.80732	9.02465	10.201	9.00395	8.43701	8.5717	9.62392	9.95292	7.57597	8.6015	8.69677	9.74023	9.51124	8.75563	8.53553	9.47157	7.93829	9.34079	9.74368	9.31378	9.17599	7.97678	8.01752	8.97841	9.35394	9.88794	9.25342	8.68212	9.40964	9.88398	8.71344	10.4745	9.4554	9.3737	9.58546	9.39022	9.21092	8.61401	9.17134	9.73208	9.26245	9.20059	8.61293	10.5811	7.35512	9.31479	7.91818	9.32542	9.70929	8.80145	8.8053	8.64269	9.84391	8.55411	8.96821	9.49405	9.95081	8.83389	8.55356	8.8611	9.62485	6.86231	8.9498	9.76554	9.21241	9.59892	9.00692	9.58591	9.2425	7.62779	10.3709	8.60852	8.99966	8.29053	9.16187	8.91187	8.13168	9.77265	8.19259	8.36285	9.43588	9.24796	9.16681	9.9772	9.67876	10.4508	7.53722	9.49137	9.21203	9.23817	8.29968	9.68868	8.23519	9.87647	9.28535	8.99646	8.27699	10.5367	8.91203	8.28687	9.66767	8.68841	9.0407	9.40169	8.93125	9.59186	8.76796	9.40914	9.31719	8.91095	8.1169	8.56826	8.71322	8.5378	9.44041	8.9527	10.0709	10.1535	9.76219	9.55238	9.9274	10.5616	9.65884	9.44462	7.86431	8.84947	8.52815	9.95701	9.34505	8.76089	9.40214	8.86237	10.2996	9.59448	10.0055	10.4798	8.7511	8.83732	8.37966	9.95267	9.50182	9.40028	8.38631	8.52874	8.85818	9.91636	9.35136	9.18383	9.40013	9.43384	8.68547	9.81606	9.51517	9.86564	9.33852	8.86303	9.64783	8.95478	8.17776	9.69212	9.86582	9.46672	9.01111	8.92004	9.65439	9.24246	9.03213	8.97812	9.46335	9.57976	9.4053	9.20718	9.63277	9.43427	8.86314	9.77671	10.5559	9.26518	8.83154	9.33329	9.94312	8.52006	9.82689	9.50628	9.42227	10.1996	8.73018	9.34335	10.1102	8.98744	8.28389	10.1645	9.89705	9.70183	9.71021	8.73294	9.76452	9.46022	9.13284	9.87236	9.94662	9.28229	9.51329	10.0161	9.50823	9.74114	9.40158	9.22361	8.6123	9.24647	9.10738	9.12647	9.82759	8.43332	10.0847	6.45727	8.07146	7.61175	8.57764	8.46465	10.341	9.24653	8.59713	9.99547	9.14061	8.52099	9.01009	8.14945	9.07814	10.0593	9.42108	9.04263	8.73938	8.47637	9.07722	7.43262	9.95505	7.8983	9.51078	9.24046	8.17148	10.0396	9.47927	8.35593	10.6905	8.87052	9.26894	8.85132	8.59235	8.94671	8.8511	7.81419	8.28704	8.54656	8.89302	7.18992	8.14131	9.5368	8.05727	8.7348	8.50581	9.58199	7.89186	8.87612	8.56922	9.09565	8.39015	9.0458	8.21963	8.35278	8.46379	9.66494	9.40909	9.79846	10.7305	9.65504	9.62287	8.28122	9.20361	9.77837	8.10948	9.32574	7.91512	9.66734	9.03672	9.56353	9.03459	8.68709	8.6026	8.78229	8.26191
CHTF8	-1.21774	10.3959	10.1117	3.76558e-07	3.34903e-06	1	9.94457	10.6535	10.3622	9.96283	10.318	10.3462	10.1776	9.96165	9.93254	10.0462	10.024	10.2172	10.5229	10.4377	11.057	10.4692	10.5028	10.5565	10.0668	10.1713	10.3664	10.6303	10.6239	10.551	10.2684	9.77838	9.86292	10.2755	10.3514	10.2568	10.6855	10.3143	10.413	10.3457	10.4059	9.91335	10.4973	10.3829	10.4577	10.2961	9.87044	10.5296	11.2069	10.6315	10.4145	10.6294	10.4039	10.4609	11.0572	11.1324	10.5788	10.6881	10.2061	10.1226	9.97134	10.5728	10.1892	11.0688	10.8121	11.0149	10.8828	10.4715	9.90798	10.4798	10.3725	11.4674	10.127	10.9976	10.9887	10.6037	10.1476	10.3831	10.3429	10.583	10.0423	10.0783	10.231	10.1509	10.1491	10.9134	11.1336	10.7438	12.0716	10.6608	10.3241	10.3894	10.6396	10.2469	10.3593	10.8602	11.4831	10.9251	10.5264	10.0812	10.6353	10.7854	10.5571	11.0401	10.1386	11.5536	11.2702	10.4829	10.3213	10.4148	10.5419	9.90364	10.2998	11.4	10.7547	10.4558	10.3101	10.9335	10.1043	10.7244	10.7902	10.4374	10.1931	10.6581	10.2289	11.9679	10.6357	9.7114	10.3512	9.80684	10.0221	10.7395	10.5521	10.274	10.33	9.77833	10.7672	10.3253	9.82818	9.88364	10.4701	10.3346	10.0747	10.1441	10.4507	10.1784	10.2076	10.2167	10.224	10.5065	10.1856	10.044	10.3042	10.104	10.3477	10.5376	10.053	10.4087	10.7226	10.036	10.2782	10.6656	10.4662	10.3618	10.7404	10.5858	10.5858	10.606	10.183	9.99384	9.50718	10.4147	10.4464	10.1843	10.1016	10.3901	10.0325	9.81404	10.2142	10.4151	10.5694	10.0156	10.0206	10.2755	9.98354	10.2907	10.3451	9.70376	10.1405	10.6697	10.9793	10.7523	10.2217	10.3857	10.5442	10.1078	10.3893	10.5033	10.2303	10.3925	10.1605	10.3529	10.1614	11.088	9.83601	10.6129	9.92018	10.4874	10.3748	10.2526	10.4365	10.4682	10.6501	10.1511	10.409	10.2633	10.2951	10.5794	10.3258	10.2599	9.87524	9.6466	10.1437	10.4369	10.2892	10.5354	10.2471	10.464	10.041	10.3305	10.2638	10.0491	10.2856	10.1234	10.1532	10.3851	10.2139	10.5759	10.4258	9.81098	10.1872	10.2776	11.4623	10.6498	11.4694	11.6169	10.2725	10.4674	10.5184	9.93752	9.43661	10.4239	9.93242	10.4448	9.8921	10.183	10.4296	9.99848	10.0339	10.281	9.96995	10.5963	10.6477	10.4369	10.4727	10.3022	10.0242	9.78489	10.0575	9.95975	9.66003	10.1554	10.0417	10.0876	10.2242	11.0222	9.99301	10.183	10.2872	10.108	10.2391	10.0093	10.7351	10.3283	9.87858	9.67211	10.526	9.72453	9.97752	10.0037	10.2608	10.2287	9.87809	10.1297	10.4425	9.74156	9.72902	10.2366	10.1317	10.184	10.0971	10.2018	10.1289	9.95621	9.67895	10.2396	9.891	9.98755	9.83823	9.98332	9.86053	10.3233	10.1296	10.1182	10.0777	9.99479	9.75033	10.0104
LYSMD3	-1.21791	6.55031	6.2659	0.00105798	0.00350961	1	5.21143	6.24972	6.21659	6.68008	7.26842	7.09139	6.40993	7.17194	6.62361	6.61615	6.84716	7.55508	6.55146	6.37575	5.73442	6.22162	6.22088	6.86997	7.37809	5.99683	6.79064	7.06942	6.59958	7.22966	7.3064	7.01215	8.09128	7.04762	6.50765	6.42942	6.8446	7.38985	7.19487	7.14326	6.61572	6.15904	6.95055	6.316	6.79655	6.87327	6.31298	6.55553	6.23559	6.54667	5.51806	6.09096	5.94225	6.32242	6.38447	5.81481	7.27399	6.94173	7.06366	6.20097	6.54528	6.41072	6.27364	5.99266	5.91898	6.15231	6.92561	6.9799	6.70048	7.14022	6.50762	4.97628	6.69613	5.41279	5.41325	5.8984	6.31865	7.37784	6.16623	7.02125	6.40915	6.13857	6.73399	7.18428	6.29112	6.33253	5.09089	5.74166	4.29702	5.81976	6.36122	6.55809	6.68149	6.51475	6.23537	6.91743	5.77447	5.61052	5.94536	5.79224	5.21163	7.19935	5.59264	5.53005	6.0494	5.54094	6.07664	5.41061	5.75407	6.66043	6.88208	6.48544	6.52227	5.5901	5.94083	6.90168	7.31222	6.00083	6.41186	7.0004	7.13286	6.97563	6.83625	6.47178	6.02239	5.32948	7.11046	6.63061	7.0539	6.25292	6.40656	5.93454	6.2868	6.7571	6.85881	7.09417	6.42463	6.54913	6.9711	6.64438	6.33936	6.95353	6.89998	6.93631	6.80046	7.63694	7.24987	7.28788	7.19098	6.82946	6.71361	5.93382	6.54173	6.92342	7.07289	7.03145	6.91085	6.86998	7.60104	6.82824	6.36337	7.11289	7.14562	5.79433	6.27312	7.09692	7.1935	7.12871	6.40191	6.82578	6.69828	6.85467	6.32597	6.94115	7.32081	6.95341	6.93316	6.99474	6.38696	7.34037	7.47349	7.30129	7.21614	7.49987	6.78087	6.4613	6.79755	6.27797	6.98193	6.93036	6.77791	6.91466	6.50891	6.13991	6.52653	6.13331	6.72873	6.58047	6.90814	6.23384	6.21293	6.01812	5.73136	6.70184	6.34755	6.51865	7.47803	6.81126	7.40378	6.45296	8.06414	7.14867	7.1164	6.58728	6.54499	6.47984	6.22803	6.59125	7.14999	6.72704	6.51724	6.846	6.12742	7.11228	6.72905	7.08906	7.416	6.92585	6.71571	6.99037	6.62011	6.89362	7.23824	7.36356	7.29794	5.89957	6.51166	5.82733	6.47059	6.74166	6.44161	6.59576	4.27122	4.78919	5.0031	6.2153	5.99067	6.72045	6.48067	6.3775	6.49735	6.29348	5.8944	6.39616	5.98989	5.94161	6.12832	6.32502	7.04234	5.60289	5.9355	6.97684	5.13486	5.74612	5.58828	6.64908	6.12584	6.49366	6.86248	6.74182	5.55479	5.83735	6.59421	5.97186	6.39826	5.60774	5.42356	6.49955	6.34964	5.8698	6.63667	5.73974	5.3143	6.40315	6.01877	5.9329	6.63962	5.75612	5.91172	5.58644	7.01563	5.56478	7.63861	5.70757	6.08694	6.30684	6.20525	6.67306	7.07936	6.35334	6.8984	6.44084	7.06979	6.70527	5.69627	6.79178	7.24649	6.59547	6.26286	6.4488	6.59879	6.11899	6.1034	7.03975	6.00601	6.41636	6.24054	5.47993
AKIP1	-1.21797	8.78321	8.49873	0.00100301	0.00335145	1	8.59764	8.41861	8.57959	8.40466	8.1158	8.04617	8.88427	8.66787	8.65225	8.64937	8.88938	9.71855	10.1031	9.69524	9.06317	7.62195	9.28006	9.72265	9.03271	9.07398	8.69881	8.16983	8.2249	9.03523	8.27039	8.70549	8.72033	8.69093	8.90723	8.36928	9.59389	8.17008	8.84865	8.87547	9.16131	8.25701	8.96697	8.69738	9.37319	8.69432	8.44921	9.23671	9.20023	7.67896	8.1416	9.40356	8.66628	8.0943	8.50985	8.68517	9.29972	8.50915	8.81942	8.38535	8.36574	8.05561	9.23126	10.1621	9.71905	9.05188	9.56525	8.37542	9.25952	10.7586	8.95374	8.91798	9.03031	8.97865	9.40623	8.50901	8.7036	10.552	9.59639	9.87751	8.78004	8.41465	8.36709	9.11744	9.23808	9.69017	9.20565	8.16475	9.4976	9.41043	9.12892	8.58735	8.66722	8.46035	8.70142	9.01396	9.42021	9.30953	9.75804	8.02781	9.22888	9.29887	8.58655	8.20463	9.1164	9.24354	8.89116	8.73797	9.10328	9.01316	7.83958	7.67861	8.85691	9.44172	9.41287	7.98184	8.97601	9.50322	8.72671	10.1007	9.94012	9.00943	9.55821	8.43357	8.99722	9.38534	8.7456	8.74854	9.81966	8.87618	8.37147	10.2853	8.77131	9.72953	9.43367	9.99594	7.63458	8.04146	8.42054	8.61888	8.94369	8.39465	8.62419	8.6233	9.59533	7.95693	8.44783	8.77282	8.3721	8.89956	9.48297	9.23229	9.30832	9.10837	8.17852	7.4598	8.10047	9.1574	8.24048	8.51278	8.98755	8.04789	8.99848	8.44707	8.99019	8.64288	9.13417	8.07594	8.84991	7.9971	8.28208	9.2107	8.77345	8.91061	8.41105	9.81066	9.36173	8.95695	8.777	8.7255	8.26657	7.9102	8.83167	8.7978	8.91802	9.07239	9.44044	8.35098	8.55162	8.31703	8.54519	8.64437	9.54368	8.76075	8.65537	8.71453	9.75204	8.27984	8.1251	9.38726	8.35572	8.88627	9.1268	9.55202	8.90024	8.51032	8.38053	8.57172	8.14469	9.56465	8.48564	8.37368	9.00045	8.16811	8.85742	8.44289	8.37539	8.09626	8.87595	7.58742	8.6687	8.73588	8.79559	8.81448	8.22066	8.7006	8.37113	9.21062	8.59117	7.98993	7.4713	8.57471	8.81809	8.08434	8.29323	7.68855	9.36978	8.90667	8.09419	8.68458	8.17678	8.85468	8.44736	7.75061	8.35583	8.13659	7.74842	9.34094	8.34307	8.80929	8.43197	8.21288	9.3395	9.32705	8.24493	7.75451	8.59162	8.27522	8.51858	8.76581	8.76782	6.52729	8.6858	8.3827	9.90558	7.76071	8.95829	8.38929	8.05062	8.30558	8.63757	8.03368	8.46092	8.65598	9.4563	9.11403	8.10657	9.02833	8.44989	9.19108	8.41006	8.57557	8.3246	8.28574	7.553	7.93875	7.95179	8.90006	9.24613	8.10711	8.63525	8.45259	7.02118	8.82446	7.96836	7.90214	8.99632	8.87867	9.05048	9.18308	8.40041	7.49908	8.01546	8.83923	8.52304	9.51345	9.27696	8.58936	8.05019	8.72587	9.29217	8.80289	8.62403	9.20687	7.92381	7.72221	8.91806	8.19899
SLC35B4	-1.21848	6.19163	5.90655	0.000592316	0.00213211	1	6.84675	6.73942	6.05793	6.93469	6.52677	6.57326	5.53719	6.29327	6.40546	6.26897	6.15796	7.032	5.87163	6.09952	6.4687	6.32147	5.64245	6.79729	5.09559	5.78453	5.69204	6.96063	6.64645	6.56247	6.52151	6.29306	6.52985	5.88003	6.73338	6.80733	6.86096	6.30069	6.19453	6.42103	5.81766	5.64218	6.69558	7.30595	5.85003	5.95228	5.92626	6.04521	6.22492	6.15607	5.07855	6.48495	5.27876	5.80896	4.66473	6.43685	6.4139	6.20929	7.07596	6.33261	6.08161	6.1081	6.46287	6.64098	6.30477	6.23254	6.77793	6.11552	5.71968	6.7056	5.84413	7.74665	5.59537	7.13453	4.85464	6.281	6.1386	6.4159	6.14784	6.52557	5.8518	6.20328	6.27116	6.59673	5.74675	5.3047	6.87546	5.47461	7.32404	6.65891	5.79728	6.33147	6.94435	6.61813	6.34855	6.17157	6.68034	6.37951	6.52536	7.20768	6.75592	6.7675	5.93404	4.86933	6.3639	7.59927	6.82124	6.14771	7.34071	6.20148	7.15916	6.34316	7.01905	6.96414	5.89187	6.65415	6.5583	6.501	6.79955	5.43261	6.36317	6.16453	6.8034	6.52081	7.33935	6.57333	6.64791	6.39566	6.04515	5.62058	6.89813	6.00572	5.89122	7.14595	6.35845	6.18987	6.54493	5.68356	5.78386	5.60448	5.53249	6.05027	6.7216	5.60905	5.92645	6.62081	6.32267	5.97353	6.4807	6.557	5.8944	6.21034	5.08408	6.29206	6.57737	6.874	6.43779	5.96891	6.06646	6.14624	5.69874	6.00666	5.71706	5.58714	5.42407	5.7772	6.33472	6.56331	5.64521	6.31723	6.32291	6.1014	6.05975	6.13877	7.0484	6.44641	5.95138	6.78372	6.40298	6.56343	6.83367	6.87823	5.08777	6.40539	6.0122	5.69821	5.51155	5.98929	6.38632	5.77156	6.20568	5.73197	6.08416	6.1845	5.8694	6.08491	5.88865	5.77063	5.24102	4.6584	5.36026	5.29796	5.35077	5.39066	5.93095	6.28314	6.19305	6.20515	6.22723	6.28734	6.02168	5.93362	6.61969	6.54275	5.77406	6.60358	6.06326	5.95724	6.51521	5.93975	6.43627	6.40063	5.07456	6.00097	6.4419	5.94621	4.94687	5.33454	6.20401	5.69543	6.76532	5.79148	5.75224	6.12959	6.50129	5.41751	6.36382	5.43423	6.35203	5.60659	5.7411	5.10899	7.15463	5.50198	6.73436	8.29497	5.78782	5.06873	5.67127	5.96212	5.55482	6.06584	5.99274	5.97551	6.28199	5.98303	6.7764	5.74222	6.36557	6.34511	6.02515	5.26493	6.04567	5.32872	5.7298	5.04757	5.41213	6.17815	5.51798	5.90397	5.77461	5.76441	6.75285	5.64114	4.64691	5.25693	6.62131	6.37207	5.46761	5.76782	5.17855	7.38934	5.95869	5.19782	5.79032	5.89536	6.71313	6.09459	5.15558	6.09226	6.28726	5.71926	6.4576	5.85299	5.29249	5.05445	5.77091	6.10836	5.06294	6.12858	6.16589	5.93169	6.16947	4.94366	7.18315	6.1983	6.73803	5.65981	6.85649	5.49939	6.00872	6.70366	6.54834	6.27935	5.53694	6.26329	6.44406	5.84814
AP4S1	-1.21886	6.4156	6.13006	0.00694851	0.0175759	1	8.08178	7.39782	6.35197	6.46079	6.26374	6.05104	6.12652	6.96556	7.29928	7.90019	7.36633	5.66415	5.98697	6.1921	7.58948	9.13798	6.34462	6.26706	6.73983	5.91577	5.67584	5.7498	6.26852	6.50777	6.53411	7.16313	7.7331	5.51231	6.72088	7.28185	8.2258	5.07978	5.95429	6.36984	6.72321	7.0052	5.01823	6.98271	6.44282	6.54986	6.10922	6.5701	6.88369	7.8837	6.35846	6.98178	5.83635	4.56513	6.8296	5.92856	7.36589	6.63461	5.674	6.76282	6.44406	4.97254	5.64592	6.16122	5.91521	5.88443	5.95704	7.36657	5.7165	6.01533	6.19088	6.33671	6.70617	6.20917	5.88686	6.69031	6.21797	7.78968	5.31898	5.73248	6.33696	5.12961	6.68321	6.52669	5.83988	5.87306	6.67734	6.47786	6.25975	6.45001	6.95661	6.94015	5.6135	6.24005	7.71303	6.31302	6.14407	7.41642	6.24979	6.67116	6.43289	6.66283	6.87946	6.45325	7.20581	6.4216	6.81217	7.10955	6.44544	6.2528	6.64162	7.08431	6.78888	6.61954	7.0043	6.20617	6.4854	5.98362	7.00247	5.83138	7.80822	7.81574	7.32965	6.14825	5.92192	7.57183	6.08454	4.49704	7.98922	6.27173	7.83177	6.22629	4.28353	5.81215	6.32878	6.2714	6.97219	6.85316	6.51356	6.46698	6.36936	5.95496	6.53115	6.79522	5.84978	6.62441	6.59602	6.665	6.14325	5.56431	5.31416	6.75318	5.30782	6.55723	6.10189	6.28949	5.71126	5.91722	6.96403	6.38895	6.47216	6.93485	6.2542	6.64535	6.38167	8.14023	5.64853	6.45611	5.87341	6.17093	6.66503	6.50109	6.58262	6.25065	6.24122	6.04108	5.99145	5.512	6.57875	5.69252	6.03246	6.52003	7.24186	6.41301	6.23971	6.23469	6.79762	6.91279	6.4511	7.33532	7.25075	7.53794	5.73674	8.19625	7.0239	6.35209	5.5458	7.20189	6.12918	6.76193	6.55669	7.1565	4.59649	6.05989	6.82015	6.45811	5.99382	5.35779	6.00474	6.31582	5.91907	6.15776	6.65231	6.71675	6.30191	5.38176	4.93883	7.06546	5.90081	5.25417	8.20883	5.45767	6.33125	5.97079	7.24309	5.70539	6.47637	5.67856	6.35618	5.90186	4.88886	6.20942	6.30575	6.05438	5.73671	7.16879	6.05534	5.7661	7.19898	6.74371	6.33192	7.50267	6.16104	6.26654	5.46879	8.0255	6.97968	6.5413	7.07097	6.42633	6.19456	7.13561	6.13071	5.92575	5.71623	5.30486	6.712	5.47363	5.71367	6.32737	5.17617	6.83362	5.06034	5.62352	6.45778	5.6096	6.22952	6.50469	5.71061	5.0259	4.99511	6.20817	5.50949	7.41398	6.55641	6.27637	6.29937	6.48773	5.98493	7.96997	7.09803	5.86665	5.39401	6.31666	5.65393	6.90671	5.13201	5.02739	5.92829	6.74057	5.60314	5.91787	6.8537	6.75096	6.70019	5.86762	6.80782	6.39781	6.75964	5.66107	6.85991	5.39226	6.38455	6.32138	7.00682	6.1456	4.64387	6.94384	5.43207	6.56519	6.02657	5.51947	5.92258	6.52223	5.97441	5.4555	6.30837	5.84785
CHST12	-1.21887	7.52877	7.24322	0.00122374	0.00396457	1	8.10607	7.20386	6.70536	7.16162	7.18861	7.64697	8.25254	7.92623	7.07304	7.00508	7.79808	7.97484	7.13755	8.59401	7.61014	7.22969	7.4935	7.5765	6.80947	7.97591	8.10289	7.22402	6.95622	7.23766	7.69796	7.92055	6.59878	6.49387	7.18893	9.2159	7.94468	8.85068	6.9066	7.85895	7.69154	7.70656	7.63552	7.29358	7.57639	7.21427	7.09975	7.87179	8.82243	5.76241	4.9183	7.71564	6.70898	8.38624	8.47497	9.30977	7.60026	7.40478	7.75598	7.21988	7.1706	6.40651	8.33516	8.2036	7.92862	7.06519	7.28838	7.88372	7.50751	6.80479	7.39611	7.68011	7.28367	8.18176	6.75589	8.52471	8.16357	6.66656	8.32885	7.23788	6.4648	7.19806	7.34741	7.81758	7.84944	7.05632	8.76041	6.86568	7.59334	7.48356	8.15477	7.9881	7.2276	7.21875	6.99683	7.98473	7.84719	7.06966	7.44477	7.67576	6.90722	7.81188	7.20857	8.06117	7.85422	7.85121	7.75523	7.21522	8.1697	7.11571	7.43764	8.08301	8.02884	8.3032	7.15015	7.52089	6.95254	8.59404	8.00495	7.94083	7.6424	7.83863	7.28738	8.02009	7.7574	6.83377	7.80505	7.19193	7.02732	7.32711	7.47296	8.02726	6.60857	7.25098	7.37175	6.73598	7.8073	7.83785	6.83118	7.94136	7.85631	7.47581	7.30004	7.28995	7.6484	6.91196	6.66719	6.17137	6.60022	7.43136	7.03786	8.06954	7.77335	6.95802	7.92639	7.16609	7.49635	6.8207	7.43144	7.52219	7.20006	6.91731	7.60119	7.24286	7.399	6.68964	7.23518	7.9708	7.72086	7.69461	7.67738	7.25792	7.52924	7.79339	7.38145	7.85781	8.16109	7.70207	8.1191	8.26675	8.15573	7.43159	7.58025	8.33859	8.101	7.45515	8.29907	7.84211	7.5129	7.22148	7.43097	6.79661	7.46624	7.67811	8.34238	7.75937	7.07894	6.5212	7.17135	8.14032	8.04247	7.6288	7.69742	7.56911	6.54605	7.05679	7.85555	7.68362	7.702	7.60755	6.85174	7.67414	8.2257	8.23247	7.34146	7.9093	6.85013	6.42926	7.32093	7.32883	6.60029	6.8432	6.82898	7.54423	7.64758	7.50497	8.0363	6.97919	6.56186	6.59895	7.17546	7.19286	6.52994	7.46329	7.56914	7.03976	7.89313	8.06938	7.46839	7.49117	7.24008	7.21761	8.08532	7.86223	9.37188	7.87369	8.11083	7.6606	7.85125	6.82799	7.41933	7.34208	8.41435	8.04922	7.963	8.04924	9.21742	7.08005	8.18064	7.72834	8.12704	6.97072	8.35642	7.1847	7.89147	7.2146	8.35646	7.55525	6.88504	6.87144	5.65319	8.1381	7.01158	7.20899	7.45365	6.27098	7.68418	6.60471	7.9099	7.43239	8.19755	7.34958	6.27116	7.0736	6.86495	7.62506	7.0529	7.46483	7.63148	7.18957	6.52269	7.07326	6.1686	6.98169	7.32712	7.31722	7.23962	7.07662	5.61178	6.65281	7.18482	7.49388	7.37488	6.54597	7.51145	7.64421	7.92821	7.34304	6.3459	7.03399	7.65943	6.76248	8.58436	8.21881	7.26774	7.33934	7.45009	7.82923
NMT1	-1.21887	10.0441	9.75855	9.45157e-06	5.7131e-05	1	10.3468	9.58655	11.1922	9.98907	9.97116	8.82105	9.69546	9.40177	10.3815	10.0157	9.85013	9.95394	9.65585	9.88738	10.127	9.98263	9.98705	9.76292	9.34916	10.2308	9.61035	10.2158	10.3646	9.84099	9.6895	9.76568	9.82145	9.79896	9.88304	9.93033	9.98727	9.27419	9.70246	10.4509	10.1411	9.99296	10.3347	9.99245	9.75771	10.6467	10.1188	9.57541	10.5301	10.1226	9.93866	10.1203	10.1949	9.21169	10.0814	10.1525	10.3459	10.6599	10.6827	10.2368	9.9042	10.2454	9.83626	10.0891	10.1675	9.7957	10.6351	9.95191	9.65625	10.4814	10.1636	10.7288	9.58362	10.8836	10.3828	9.56464	9.29821	10.7287	10.7466	10.8395	11.0013	10.1587	10.248	10.0166	9.57624	9.3229	10.6696	10.4774	12.4684	9.84421	10.9727	9.61557	10.0185	10.161	10.4142	10.4028	10.7747	10.7561	10.1584	10.3723	10.3022	10.1838	9.7779	10.3022	10.553	11.2647	10.9335	10.047	10.5172	9.63564	9.81714	9.89246	9.9174	11.1417	10.0288	10.0879	10.0989	9.8936	10.3178	9.88063	10.2159	10.1497	10.21	10.2361	10.2006	11.0261	10.4344	9.83732	10.0872	10.8064	9.20673	9.98033	10.4116	9.75252	10.2943	9.80628	10.3957	9.3095	10.0645	9.57244	10.073	9.67913	9.65527	9.93673	9.8845	9.87884	9.9393	9.95698	9.54151	9.94617	9.93586	10.0082	9.95428	10.0866	9.98719	10.1937	9.84611	9.81336	10.1495	10.371	9.92041	9.73639	10.0788	10.1089	9.94375	9.72832	9.76036	10.0381	9.86907	9.41437	9.22356	10.1704	9.87547	10.2292	9.77672	9.80173	10.1193	9.93743	10.2105	10.2525	10.0568	9.96917	9.72994	9.83033	9.8191	9.96531	9.77381	9.91929	9.5831	10.389	10.4026	10.2102	10.0016	10.5034	10.2357	9.58859	9.94435	9.86035	10.1831	10.4693	9.99369	8.98436	10.4758	10.0049	10.0201	10.0273	9.67108	10.2536	9.91343	10.3616	9.85862	9.73395	10.1691	9.71584	10.3512	10.4517	10.2753	9.96995	9.84732	10.5022	10.3525	9.61443	9.86325	10.1158	10.0912	9.89928	9.44046	10.3229	9.62775	9.51548	9.73483	9.63024	9.40665	9.82115	9.7012	10.0331	10.1321	9.50307	9.84162	9.95329	9.65596	10.1351	11.1133	10.9461	10.111	11.4826	9.63252	9.86758	9.89141	10.0052	10.2736	10.3281	9.34593	9.19451	9.31268	9.94289	9.58129	9.58786	9.29035	10.1674	9.66525	10.028	10.2696	10.1087	9.57024	9.6584	9.74023	9.86646	9.96441	9.80574	9.72852	9.71838	9.48878	9.41452	9.45828	9.51201	10.0336	10.3971	9.46863	10.5681	9.76469	9.12797	9.52093	10.3116	9.6274	9.80194	9.36695	10.2055	8.67996	9.84663	9.43825	9.44884	9.46033	9.69035	9.90538	9.95124	10.3175	9.81077	9.09261	10.0818	9.76245	10.1022	9.77893	9.15168	10.0645	9.43594	9.548	9.96953	9.62561	9.56821	9.33248	9.46556	10.9817	9.25201	9.83119	10.3799	9.98359	9.75332
CLEC1A	-1.21903	4.21125	3.92552	0.0432823	0.0824388	1	4.04671	3.76809	4.78559	4.17553	4.88375	4.21179	4.35155	5.95025	4.70736	4.40511	5.94496	5.52522	4.00643	3.86741	2.77772	2.76391	3.09078	4.18106	4.75061	3.33449	3.92626	3.39862	4.35449	4.44638	3.50664	5.57753	4.22917	3.28303	4.81285	5.98683	4.11176	5.54967	4.70041	4.47214	4.9964	4.49339	4.2556	4.64671	4.78124	4.70176	4.3066	5.11297	4.27307	3.70161	2.90891	3.83581	3.40503	2.46223	4.77944	4.90741	4.99417	4.86108	4.5921	3.66533	4.62702	3.02215	3.33953	4.64514	3.37241	3.94824	3.18934	5.19311	4.18489	3.87479	3.05803	2.8827	5.47436	3.19854	2.98718	4.50296	4.48525	5.83327	3.21298	5.54453	4.3122	4.10172	6.22974	4.24945	3.94127	3.18571	2.79546	3.93594	3.93212	3.24531	3.22648	4.21698	3.58471	5.24821	3.15553	6.69349	3.44567	2.96932	4.45683	5.36913	3.73201	4.87876	2.37737	3.26518	4.8116	2.09071	3.39622	1.51649	4.27414	4.77732	4.34339	3.12483	4.65676	3.32239	2.46549	4.62294	3.94418	4.47697	5.28525	4.53404	4.30175	3.82431	3.61202	3.52174	3.98991	2.12888	3.48087	2.64057	4.0887	3.20523	4.00424	4.33316	1.97607	3.33532	5.17442	3.92753	4.00404	6.35691	4.19738	4.39288	4.22817	4.23122	5.39973	3.70119	3.77744	4.54479	4.31049	4.30362	4.63202	4.51673	2.88786	5.01155	4.89225	4.84692	5.60745	4.86301	4.54269	4.1226	3.43614	4.48888	4.2056	4.19755	4.44225	4.59595	5.30637	3.47293	3.67214	4.96362	4.75524	5.84732	5.4307	4.34708	3.31861	4.04962	5.60838	6.61892	4.14185	4.7398	4.18969	5.41281	5.17851	4.99859	4.03899	5.09585	5.99196	4.11215	3.77536	3.25333	3.91978	4.10974	2.96149	3.87921	4.4225	4.39472	4.91064	3.88654	3.95678	4.89733	3.64963	3.25995	2.79657	3.76787	4.28426	5.2522	4.8926	4.13274	5.11359	4.94156	5.39648	5.21321	3.87045	5.38266	3.48742	5.11085	4.58658	4.02047	4.17022	3.51447	5.04371	4.61953	4.76791	4.56083	2.793	4.3892	3.87933	4.54237	5.08167	4.23893	4.04486	4.46372	4.24438	4.99655	4.1172	5.5437	5.50329	4.36599	4.10208	4.86471	4.56415	3.20384	3.64642	4.05787	1.71294	3.42583	3.67459	3.4481	4.67723	3.91598	4.3463	3.25009	4.10375	3.42238	3.32698	3.49905	4.82761	3.73081	4.85196	4.83024	3.95021	3.58165	4.54059	1.45774	7.26558	4.5365	7.35297	4.33408	2.35077	4.2245	4.13532	3.67538	3.7704	1.84979	3.48263	4.29689	2.07706	4.17698	3.82246	3.38373	2.36116	2.53867	3.21253	4.30981	3.76306	2.86963	4.08279	2.70253	0.717523	4.05647	5.14265	3.34878	7.56347	4.80674	3.28422	3.73534	3.78771	4.3267	4.16205	2.73958	3.9708	4.26697	4.34866	4.24475	4.96379	4.61484	4.47237	4.51628	5.22061	3.76782	2.60246	4.28111	5.10017	2.6823	3.5792	5.84924	2.52011	4.60539	3.34656	5.09689
PLXND1	-1.21914	9.34994	9.06408	0.0233353	0.0490878	1	8.22554	9.09814	7.8827	9.18833	9.95405	10.5946	10.6172	10.3267	10.3327	10.1426	10.6909	10.7853	8.96439	8.27804	8.55863	8.96839	9.04769	7.62643	8.24983	8.14632	9.12764	8.67239	8.69803	8.93049	8.82769	10.7693	8.78371	8.6444	9.85962	11.1779	9.53629	11.5166	9.49281	9.53832	10.0604	10.0432	8.96237	11.403	8.64998	8.5777	8.65776	9.44404	10.2663	9.33099	9.66075	9.13296	7.67442	8.28905	10.0735	9.17528	10.1233	8.84379	9.61766	9.35917	9.48244	7.8795	9.00093	10.0835	8.86969	9.18107	8.64449	10.2274	9.66307	8.54768	8.92832	10.4256	9.46589	11.0595	7.86616	9.50807	9.83201	7.91022	8.71798	8.47672	8.92985	8.88568	9.89896	10.2706	8.93596	9.35567	9.56815	9.30414	12.3873	8.29259	8.84894	9.5266	9.68355	9.84075	7.63167	9.93303	9.84974	8.637	10.0981	9.77838	9.40652	8.72207	7.7094	8.8252	9.46395	10.3203	9.39032	8.65081	9.23783	8.90039	9.40451	8.3864	10.2226	10.2726	7.92597	9.9493	8.75517	10.591	9.2986	10.1434	7.03009	8.57499	8.57875	8.76643	10.0344	9.794	8.69626	7.94972	9.06015	8.79727	9.24563	9.18457	7.39166	9.42425	9.74047	8.99151	9.15331	9.57973	9.64995	9.39155	9.15156	8.92322	9.82118	8.35673	8.78146	9.54886	9.00617	8.59208	8.83941	8.69645	8.8909	10.1158	9.48301	9.48739	10.0957	9.92868	10.3052	9.07483	8.77271	9.17016	9.11687	8.92364	9.26266	8.9285	9.28066	8.61631	7.89311	9.35306	9.41591	10.4517	10.7694	9.53955	8.75165	9.88655	10.6972	9.76809	9.66009	9.41038	8.98474	9.7808	9.80033	9.99699	8.73813	9.14857	10.2047	9.49749	10.1979	9.20742	9.52704	8.22166	7.50316	8.73007	9.87966	9.61879	10.3436	8.89402	9.14809	8.97676	8.05868	9.11673	9.67443	8.8604	9.00573	9.3146	9.14788	9.68531	10.0047	9.63287	10.8713	8.86921	8.06022	9.79148	9.19565	9.81577	9.15538	9.30574	8.4783	8.37391	9.85906	9.41424	9.63104	9.85514	8.63014	9.42888	8.94106	9.6276	9.68964	8.77626	10.0355	8.75954	8.91809	8.84355	8.74959	9.95866	10.1571	7.82894	9.07284	9.66325	8.57233	8.10242	9.52045	9.64368	12.1125	11.1248	13.2283	12.0914	9.41184	8.53899	8.55261	9.37589	8.75206	10.0493	10.3896	10.2035	10.9108	9.38332	9.58925	9.51831	9.92286	9.33705	9.84102	9.09903	10.396	9.44228	9.98245	10.2504	8.14422	9.8703	8.19249	8.06665	8.58058	11.1148	9.52307	9.93098	8.38821	8.48134	9.14358	8.32011	9.74631	7.01715	9.52193	8.54691	8.83325	8.74174	7.67251	7.67993	8.02033	9.11275	8.81219	9.40448	9.50475	9.28232	8.68595	8.85663	8.54336	9.29864	9.33018	9.31513	9.26255	8.70573	7.90212	7.64192	8.73107	8.39477	10.3233	9.55009	10.2272	9.56697	9.18189	8.96287	9.86966	9.49393	8.88804	10.0177	9.19962	9.0101	8.63466	10.2352
AGPAT2	-1.2194	10.1269	9.84069	0.0263549	0.0544863	1	10.3188	9.99693	10.4286	9.54192	10.845	9.34456	10.5275	10.0198	9.40388	9.72762	9.19934	9.1617	9.67664	10.4155	11.1502	11.3116	11.0775	10.3281	9.96744	4.2304	10.0284	10.1503	9.81023	10.1788	9.85839	10.159	8.44965	10.5795	9.6784	10.9634	8.15865	8.31492	9.64014	10.4896	9.18076	10.4289	11.0547	9.35146	10.4022	10.1777	10.0632	10.0657	11.4578	10.852	10.1279	10.1364	9.9053	11.3766	10.2254	10.6617	9.57927	9.85606	8.70444	9.11816	10.0375	10.112	11.0527	11.1062	11.1591	10.7522	10.9352	10.47	9.92684	10.011	8.7352	11.1342	9.48653	11.0151	10.0087	11.1022	10.6792	9.87046	10.705	9.33994	10.6632	10.9482	8.9408	8.67069	10.8545	10.0521	11.9481	11.2487	12.9566	10.0979	11.4203	9.91323	8.30029	10.1535	7.93981	9.43112	11.8378	9.57326	11.7471	11.1532	9.48381	9.35926	9.86148	12.2212	10.7664	12.6518	11.5563	10.0009	12.3324	9.30001	9.45872	10.1102	9.71911	12.4713	10.4367	9.91205	9.64729	10.9686	9.25286	11.0485	10.12	9.84841	10.3568	10.9274	10.8442	12.0452	10.3864	10.0502	10.9566	10.2468	9.39831	11.1267	9.98471	8.69799	10.0655	8.6284	9.82958	9.68835	8.73381	10.4873	11.4878	10.3347	9.46209	10.0938	10.1748	9.14524	9.55786	9.40501	9.02876	10.3525	10.2486	11.0347	9.81373	10.1523	8.8429	9.61743	9.83244	10.0023	9.58578	10.212	9.11466	10.0257	9.59679	10.0851	10.1988	10.3331	10.4532	9.27824	10.2219	10.061	10.156	10.5502	9.96542	9.90768	9.64913	9.46542	10.3193	10.6984	9.42613	9.8515	8.51201	8.71735	10.3328	10.1209	9.81318	11.0497	10.8454	9.00271	9.3011	10.4629	11.0779	9.86311	10.103	9.89575	11.2125	10.4178	10.5171	9.0379	9.4042	10.7737	9.94437	10.7249	9.78816	10.4805	10.2731	9.42238	9.16398	9.3769	9.49336	10.067	10.3784	10.3719	10.4577	10.0866	9.94723	10.1967	10.5531	9.94746	9.88293	10.2049	9.43522	9.54969	11.2734	9.71518	10.1283	9.84955	9.87387	10.0683	9.90211	10.0815	9.44017	10.089	9.95294	10.0146	9.59501	8.99637	11.048	9.70839	10.9923	10.1572	9.93315	8.59394	12.5766	10.5805	12.5437	11.3863	10.7089	9.86256	9.82328	9.75743	9.82623	9.90303	10.3304	10.5799	10.2763	10.6101	9.38382	10.593	10.2069	11.3023	10.4035	8.48764	11.0066	9.57811	9.63993	10.0451	9.94852	10.4792	9.46683	9.73516	9.08484	9.85072	9.89351	10.0101	11.1529	7.91347	9.25774	7.85748	11.1471	10.8959	10.3832	8.66885	9.63539	10.3566	9.72724	10.2744	10.9257	11.1299	10.34	10.1453	8.81217	9.96811	8.64058	10.6291	9.08481	9.76222	10.0061	9.69136	8.94777	9.33352	10.1846	9.04447	9.97407	9.56407	10.5345	9.89891	9.95201	9.29146	10.1258	9.56504	10.3053	9.80887	10.2208	9.61222	10.3315	10.125	10.2221	10.2455
RANGRF	-1.21952	8.61481	8.3285	0.00382557	0.0105639	1	9.56784	8.56259	8.86141	7.85415	7.78886	8.27501	8.16918	8.46961	8.6491	8.65034	8.84861	8.18935	8.69097	8.97793	9.80874	7.99681	8.73407	9.40713	8.71781	9.54283	8.82089	7.48791	7.96906	8.47947	7.77893	8.91784	8.71724	7.6833	9.11713	9.0826	10.3098	8.4735	7.90776	8.55852	9.17536	8.55104	8.08368	9.07135	8.75747	8.28959	8.73069	9.22873	8.92786	8.5329	8.6725	8.41294	8.4144	8.28808	8.7108	8.31522	8.19157	8.47865	9.11032	8.47615	9.36542	8.08044	9.10405	9.22389	8.9647	8.85186	8.33626	9.63357	7.88318	8.49666	8.42863	10.1167	7.9704	9.92386	9.46849	8.78402	8.21216	9.85404	8.9148	9.46913	8.24244	8.1528	8.97931	8.42725	8.60638	8.56459	9.53126	8.84353	10.9182	9.4694	8.15053	8.49317	8.63591	8.08062	8.77938	9.41879	10.1637	9.91305	9.52197	8.98055	10.3263	9.00498	8.31181	9.60964	9.02081	10.4031	10.3497	9.64476	9.55534	7.7618	8.70522	9.66408	8.60982	10.0905	8.53609	8.00313	8.95252	9.78846	8.0717	9.4111	10.1659	8.81439	9.22414	8.62932	9.09626	9.95303	8.15644	8.57055	8.34184	9.20499	7.93519	9.30229	8.77357	8.65889	8.93322	8.49425	7.60893	8.6389	7.47447	8.80407	9.5335	8.55608	8.5825	8.64513	8.48071	7.92236	8.51635	8.67336	8.31838	7.84916	7.80431	8.96599	9.34339	8.6241	8.95107	8.34692	8.01273	7.5176	7.72886	8.22113	8.67201	8.3756	8.28339	8.63101	8.66018	8.40672	8.43457	9.29135	9.09958	8.8753	8.795	8.93107	8.37664	7.49463	8.11568	8.42977	8.1629	8.19585	8.34342	8.41282	8.1256	8.85022	8.03424	8.38734	8.72831	8.84206	7.51004	7.98777	8.50973	8.23513	7.74994	8.26045	6.72233	7.04592	9.09432	8.55334	8.11178	9.10641	8.0566	7.03655	8.88832	7.88528	9.02319	9.4439	7.42653	8.34649	8.19497	8.2845	8.39264	8.8242	8.19865	8.92857	8.35305	8.20363	8.38903	8.70783	8.67636	8.45503	8.42226	9.21291	7.7999	7.84801	7.87622	7.93005	7.80714	8.36562	7.98822	8.58614	8.73563	8.71943	7.90189	8.40475	8.51876	8.06574	7.77625	8.72128	7.68889	7.62915	7.93137	7.81714	8.44686	8.39265	9.88829	9.15198	8.38912	10.7353	9.11082	8.38743	8.53615	7.95104	8.61883	8.3845	9.04743	9.29136	8.74818	8.15526	8.00978	7.08785	7.51101	8.10642	7.88688	6.93608	9.23395	8.4913	9.6913	7.35463	8.3531	8.63565	8.51309	7.99096	8.44029	8.02153	8.74351	8.91803	8.48152	8.66359	8.66918	8.72851	9.27801	8.22035	8.93995	7.73744	8.46227	8.60734	7.79196	8.29831	7.4903	9.31724	7.63445	9.21052	8.16248	7.93473	8.57441	9.00848	8.45819	7.66706	8.25004	8.6855	6.53895	7.11323	7.30039	7.36248	8.51042	7.80584	8.03952	8.2342	7.99146	8.94179	7.90099	8.58411	8.25424	8.64105	7.77076	9.05266	8.02853	9.13971	8.88703	9.03191
CYBA	-1.21963	11.3907	11.1042	0.0392539	0.0761575	1	11.5163	10.4982	10.6188	10.8094	11.9204	10.8497	11.3064	11.4641	10.331	11.6914	11.0904	11.509	11.0584	11.8661	11.2811	11.8482	12.2734	12.2096	10.2661	9.43777	12.1057	9.90479	9.88296	10.5162	9.95605	11.3243	9.60605	10.5551	11.4497	12.1238	13.7144	10.8361	11.0746	10.9921	10.5875	11.2779	11.0508	11.8671	10.4401	10.1249	11.1951	11.8532	11.5207	11.3913	11.1456	10.8789	11.286	12.4118	11.5288	10.7626	12.0709	11.3306	10.4138	10.8555	10.0456	11.6752	11.2296	13.3185	13.0343	12.5644	11.5753	11.9608	10.4919	9.39075	10.717	13.2784	11.7135	12.7433	7.36702	11.5949	11.2651	12.1751	10.8271	12.0083	10.3222	9.97765	11.3518	10.8993	11.5634	12.4973	12.4326	11.5268	13.2922	11.4837	11.5692	11.2706	12.0012	11.9068	9.62007	11.5283	12.9691	11.2011	12.7932	11.6371	11.9532	12.1607	10.7493	12.5323	9.80245	12.7829	12.1635	11.3032	13.4302	9.70627	11.141	12.3251	11.4457	12.9722	10.4311	11.18	11.5326	13.4981	10.0035	12.2336	13.2386	11.6729	11.4482	11.9633	12.3595	11.8141	11.9204	7.63689	11.0969	9.56492	10.5965	12.7437	11.25	10.6478	10.1375	11.2853	10.067	10.9363	11.3722	12.0074	12.4735	11.7398	11.3474	10.8448	9.10913	11.9472	9.88645	10.7935	11.1561	11.7048	11.9159	10.9814	11.6451	10.4345	11.8833	12.0634	11.6544	11.8541	11.0079	11.9185	12.2856	9.63024	12.1226	11.6085	11.5033	9.15501	10.2741	11.0521	10.8027	11.7972	12.4303	11.9322	11.3517	11.2237	12.0942	12.6093	11.7544	10.9043	11.3754	12.571	11.6682	12.2761	11.0236	12.9486	12.6374	11.0669	12.8725	11.4188	10.404	10.2541	10.5537	11.5835	11.3812	11.9611	12.0549	10.6102	11.783	10.7536	9.91973	10.6533	11.809	11.0215	10.3245	11.9397	11.6511	12.6186	12.0381	10.2185	11.9791	11.4613	11.3297	11.9472	11.1002	11.878	11.8308	11.2992	11.2632	10.8575	11.8155	11.7162	10.7737	11.3128	12.4286	10.7372	11.0295	10.1103	12.3248	11.2185	10.5652	11.4725	11.4257	10.1906	10.7576	11.3621	11.4207	10.2165	10.8524	11.0672	11.1906	11.2135	10.0322	11.7123	14.2248	12.5161	12.6673	13.3534	11.9747	11.87	11.6773	11.1122	11.4593	10.6745	13.6436	12.1528	12.04	12.1105	11.6902	12.0731	9.77297	12.0668	11.5632	11.4949	12.5967	11.7187	11.5004	11.8765	11.1048	11.0291	10.457	11.2033	10.575	12.4035	11.187	12.1921	11.8766	11.3223	10.8179	12.0803	11.3608	9.04263	11.4348	10.5227	11.6556	10.2798	10.2156	11.296	8.73327	10.6664	11.9698	10.939	11.3217	11.4513	10.3813	9.09874	10.8748	10.7927	10.1659	11.052	11.7312	11.0844	10.9768	10.3974	10.6475	10.0281	10.9596	12.3704	12.2711	10.7059	10.8225	10.2402	12.6151	11.5092	10.4976	12.0608	11.2678	11.6511	10.2099	12.2053
HDAC7	-1.21986	8.91899	8.63227	2.09188e-05	0.000114976	1	9.33192	8.95332	8.62772	8.56762	8.29535	9.29576	9.46335	9.04784	9.23902	9.17694	9.18768	9.32598	8.46973	8.53292	8.54112	9.27179	8.29346	9.30369	8.89703	8.10624	8.83726	8.36285	8.85308	8.62029	9.34055	9.39686	8.15723	8.3682	9.14432	9.36652	9.50991	9.41813	8.9921	9.12316	9.10525	9.15585	8.89691	9.78166	9.03171	8.92207	9.05233	9.18057	9.59808	7.5857	9.16245	8.72512	8.62719	9.48444	9.37505	8.71265	9.16495	8.92507	8.72269	8.72625	8.80398	8.4148	9.95596	9.30915	9.52468	9.1113	8.63991	9.76996	9.54262	9.08471	9.04178	9.87352	10.1733	9.76715	7.52309	8.93377	9.2615	7.59065	9.08111	8.45385	8.70264	8.40608	8.75862	9.35936	8.90907	9.14918	9.20367	9.03471	9.78445	8.07748	8.58864	9.02366	8.72469	9.24838	8.42125	8.91157	9.67137	9.13781	9.33867	9.31097	9.7451	8.54982	9.18683	9.47401	8.91529	9.28853	9.59218	8.48941	8.75277	9.28168	8.51705	9.26289	8.75608	9.26865	8.69717	8.74356	9.87473	9.92642	9.05507	9.06519	7.93511	8.7283	9.0023	8.8054	9.11	9.18513	8.65225	8.39216	8.70601	9.0918	8.51699	8.89948	8.75782	9.51551	9.19981	8.40002	8.22731	8.83294	8.09888	9.54412	8.97412	9.14498	9.09953	8.73467	8.40505	8.84704	8.74447	8.45405	8.40289	8.69083	9.04477	9.37027	9.31483	9.15676	8.61081	8.5357	8.82007	9.14006	8.64903	8.89596	9.26983	8.61541	8.64262	9.34509	9.02823	9.02815	8.70846	8.39833	9.06543	9.2495	9.38397	8.12749	8.75249	8.40046	9.09764	9.47708	9.11129	8.72903	8.94096	9.08468	8.93661	9.06632	8.24092	8.80326	8.96149	9.07705	8.79297	9.00582	9.20703	8.41051	8.33669	8.24916	9.13562	9.11899	9.04035	8.56888	8.88347	8.12593	8.89871	8.44968	8.9385	8.53213	9.56724	9.00637	8.69381	9.1558	9.12793	8.98723	8.95702	8.7795	7.11372	8.73264	8.57056	9.10982	9.08332	9.00488	8.52838	8.00825	9.42737	8.67874	8.39743	8.70175	8.55937	8.76594	8.74694	8.72767	8.73587	8.74794	8.80758	8.23319	8.61551	8.42731	8.8121	8.64191	8.77563	8.52601	8.69388	9.16033	9.13182	8.59792	8.99347	8.51603	9.53991	9.29238	9.55435	9.02094	9.21631	9.13592	8.96999	8.34523	8.62039	9.38629	8.8095	9.06582	10.4396	9.47249	8.61484	8.94091	8.80018	8.70927	9.26896	8.2172	9.57232	8.1015	8.78173	8.3745	9.07264	9.0205	8.63571	8.27928	8.32823	8.46363	8.66541	9.01263	8.93947	7.80855	7.89289	8.54397	8.34283	7.52903	8.89723	8.1807	8.6374	8.34869	8.4471	7.85228	9.11398	9.45089	8.58812	8.70664	8.79654	8.95757	8.70318	8.80192	8.69875	7.62802	8.66312	8.87072	8.9693	9.00124	8.46792	8.78105	8.93796	9.61769	9.0713	9.14184	9.76655	8.55001	8.36983	8.58675	8.60962	8.52929	8.42371	8.61549	8.69586	8.36634	8.09978	8.51285
PHF19	-1.2199	9.07037	8.78361	0.0153117	0.0344195	1	8.47072	9.89489	9.21586	8.58753	8.54659	8.21786	8.23891	9.08498	9.285	8.44221	8.95902	9.10014	8.44347	9.0728	9.66312	9.74873	9.60254	9.48144	8.39583	9.54633	8.67718	8.43759	9.01604	8.65	8.8321	8.15774	8.81077	7.70127	8.76889	10.1856	11.4212	8.957	9.03823	9.34696	8.04206	8.69951	9.51032	8.94543	8.52016	9.24691	8.35719	9.6848	9.15393	9.80754	9.76738	9.63663	9.44242	9.82197	10.0291	8.95473	9.2013	9.24152	8.05471	8.73063	10.1224	10.439	10.8931	9.77031	10.3567	8.59052	11.0242	10.1178	9.43686	10.6239	8.37383	10.0152	8.88447	8.72389	9.48659	10.2432	9.07051	11.1487	10.511	10.1717	10.1565	9.48973	9.19291	8.47333	9.64623	9.16079	9.45987	9.15818	11.9887	9.86516	9.8599	8.53743	9.19836	9.47421	8.10054	9.526	10.6128	9.63496	9.30686	9.26144	11.2908	9.35616	9.8855	9.30805	9.40981	11.2881	10.0714	9.86126	10.3135	9.48354	9.19662	8.31498	9.5078	11.3683	10.085	9.68507	9.98237	9.0123	7.79892	9.42132	9.65511	9.82074	9.60384	10.9603	9.10336	10.7158	10.3728	8.53609	10.1468	9.01537	8.3209	9.2909	10.0059	9.3783	9.77541	8.27399	8.88516	9.14795	8.62016	9.45282	9.98438	8.9593	8.9215	8.43857	8.11146	7.97339	7.72699	8.1427	8.43471	9.46678	9.01172	8.87008	8.02549	8.35153	8.08908	9.18769	8.22848	8.83713	9.10567	8.66153	8.97122	9.11542	8.93465	8.33264	8.72158	8.85188	9.18037	7.94204	7.88184	8.93973	8.08386	9.54638	8.98877	8.84665	8.8401	9.40795	8.98987	8.93127	8.46974	9.25919	8.15424	9.05123	8.8602	9.11824	8.93432	9.21655	8.68258	9.06634	9.09508	8.1571	8.58554	7.9673	10.3031	8.6793	9.65922	8.72791	8.6196	8.21018	8.24858	8.80889	8.71485	10.0782	8.57785	8.81052	9.16734	10.3469	8.28799	8.27603	8.89675	8.56381	7.81075	8.99134	9.18389	9.23961	9.15078	8.26086	10.0687	9.48739	8.59952	8.0178	8.52625	8.39704	8.85175	8.23233	8.51337	8.49271	8.17683	8.77658	8.94926	7.98233	8.04378	7.67247	7.97221	8.59897	8.26523	8.72816	8.13039	8.78282	8.83267	8.03668	8.56332	7.56036	10.2677	8.99367	9.9544	8.77512	8.52671	7.65722	8.19728	9.45775	7.94445	9.03966	7.35224	8.60863	7.81717	8.30357	8.94795	8.71872	8.20141	8.79977	9.17736	8.18865	9.81981	9.24579	10.5477	8.51647	8.05057	8.98478	7.48689	8.19846	8.16916	8.35241	9.21494	8.49319	8.65942	9.44029	7.8118	7.72846	10.5198	9.33159	8.9488	9.59426	10.9356	9.37872	8.31114	8.16446	8.86829	8.9607	8.34967	9.54497	9.2405	8.53567	8.19767	8.91037	7.90543	9.35463	8.33792	10.3492	8.10308	9.34044	7.97563	8.49201	7.20769	6.72615	8.76223	8.0831	8.53209	8.79131	8.56388	8.46135	8.55154	9.29212	9.27849	8.81028	9.24753	9.25742	8.85208	9.68917
PTDSS2	-1.22038	8.06945	7.78212	0.00284727	0.00817214	1	8.72914	7.62998	8.06155	8.34664	8.07892	7.8618	8.16011	7.75298	8.10896	7.79939	8.10219	8.39862	8.6104	8.20404	8.10942	7.38091	8.30405	8.51733	7.31971	8.56933	7.63338	7.47476	7.85622	6.9702	7.45626	8.70207	7.28036	8.04164	8.1886	8.39451	8.75549	7.88018	7.89995	7.99147	8.30278	7.47733	8.01148	8.10654	8.94891	7.22782	7.89002	8.84407	9.13884	7.95956	7.66394	8.50676	8.09251	7.42204	7.95996	8.52786	8.08702	6.73649	8.55025	7.75567	7.36111	8.21403	9.33954	8.67891	8.48067	8.54391	7.8717	7.63926	9.25846	9.72936	8.32151	9.24002	7.20376	9.54738	8.77735	7.40113	7.98096	7.81547	7.78147	9.61507	8.4943	8.27932	8.37397	8.40441	7.8326	7.19427	9.34012	7.63849	10.6377	8.73787	8.10182	8.29138	7.9895	8.32521	8.97648	8.31161	9.27074	8.74036	8.54474	8.26981	8.69692	8.01144	7.88569	9.65285	7.97305	9.51513	9.96865	7.90642	9.0233	7.83788	7.29266	7.39375	8.03945	8.94555	8.52917	7.04972	7.89586	8.98156	8.27163	9.59769	9.03355	8.37035	7.30381	8.79047	8.2855	9.6923	8.12821	8.19868	9.27637	7.92762	7.67636	9.2043	8.50668	8.42525	7.82863	8.87017	7.6298	7.44906	7.34288	8.11988	8.2017	7.89419	7.93545	8.10144	7.82481	7.52523	7.74571	6.88143	7.63621	8.22462	7.89749	7.97409	7.41592	7.9382	7.07743	6.81751	7.44068	7.7177	7.53552	8.54091	8.2829	7.51964	7.83188	7.86978	8.16062	7.75621	8.42204	7.58959	7.55495	7.38326	7.83033	7.77425	8.44712	8.56051	7.48229	7.74394	7.85261	8.03453	7.61732	8.13086	7.7638	7.60401	7.60052	7.39627	7.63261	8.32845	7.48325	7.49864	7.67016	7.57718	8.67354	8.10274	8.42325	7.59227	7.4226	8.01819	9.52686	8.0371	8.14213	7.43167	7.08151	7.85071	8.27959	8.19647	7.60277	6.42239	7.64391	8.31396	7.6409	8.23627	9.13162	7.23422	7.92574	7.84512	8.24569	7.76266	8.76827	7.82056	7.87672	7.70323	6.85742	8.8208	7.52411	7.82481	7.78704	8.40911	7.26438	7.85659	6.83815	8.7274	7.33721	8.55445	8.43341	7.46971	7.39398	7.11945	8.09034	7.95144	8.22434	8.42464	9.1462	7.93382	9.60789	8.40882	8.83962	7.99474	7.63625	7.18658	7.48263	7.10467	7.72047	8.29366	7.86981	8.50425	9.10393	7.13732	7.53551	6.72157	7.89287	7.16448	6.97381	6.55174	9.13224	7.76175	8.53285	7.60025	8.1365	7.53097	8.24046	8.0062	7.94828	8.10292	7.0411	7.87752	7.97747	7.5475	7.24356	8.33165	8.00419	8.27652	7.45983	8.73712	7.53522	7.25985	7.58685	7.97367	7.93789	8.66131	8.41426	7.94526	7.39057	7.81042	6.04841	6.69566	6.37469	8.46549	7.76274	7.99455	7.64487	7.24413	7.14746	7.28384	8.5985	8.32018	7.94713	8.55525	6.99729	8.26077	8.129	7.92494	7.77123	7.16341	8.23028	8.43218	7.43666	7.4988	7.96915	7.12846
ABCD1	-1.22038	7.08634	6.799	0.0191727	0.0416966	1	7.62559	6.28995	5.95173	7.22152	6.99515	7.06359	8.2067	7.26262	7.21689	7.36767	7.50322	7.70169	7.8306	6.76943	6.22817	7.31735	7.35053	7.13086	7.24171	7.974	6.39444	6.2754	6.63516	7.65804	8.79843	7.14655	5.74014	6.1422	6.15989	6.71178	6.45129	7.46498	6.85595	7.68524	7.26847	7.44658	6.98663	7.4754	6.06738	7.63191	6.32264	6.76043	7.18107	6.0888	7.16	7.32649	6.37025	8.36053	7.79922	7.5253	7.21077	7.48679	6.74059	6.86618	6.1737	5.42877	8.62206	7.47559	8.47567	7.70063	8.62532	7.67046	7.74735	6.90849	8.27484	7.78138	7.24911	8.61483	4.89581	7.57334	7.54963	5.87854	6.14502	8.15326	6.95351	7.84387	8.37292	7.76249	8.29557	7.20521	6.19023	7.26605	8.07122	6.30462	7.20558	7.1327	8.26098	7.53621	6.08352	8.22472	7.45783	9.01733	7.55553	9.40586	6.59453	6.17561	6.47693	8.23837	7.0154	6.74922	7.7939	8.3867	6.6151	6.57452	6.97365	6.91898	8.02592	8.72818	7.86035	6.41548	6.48265	7.09968	7.28127	7.14917	5.55607	7.50676	7.45909	6.02371	6.50533	5.66068	6.30963	6.09897	7.27006	6.96927	6.91604	8.67214	6.32732	5.35194	6.90757	6.84489	6.84642	6.8838	7.69206	7.66874	6.54002	6.05535	6.44255	5.84341	6.76737	7.11791	5.25687	5.71648	6.37723	7.95482	7.10583	8.60636	6.98755	6.71342	6.8923	6.75264	6.82462	6.87958	5.99528	5.88463	7.14743	5.71979	6.96698	7.57165	6.70546	6.46707	7.17577	6.00039	7.37268	7.43252	7.25909	6.80552	7.2248	6.64038	7.40244	8.0187	7.65949	8.15354	8.02359	7.94168	7.63512	6.92763	8.53205	7.33059	8.64387	7.11128	7.20828	7.20152	6.3087	7.49219	7.22226	6.30419	7.7449	7.41726	8.05754	6.67909	7.60845	6.58595	7.03444	7.52982	7.46067	8.10833	8.03247	6.32516	6.94776	7.45492	6.67416	7.79918	6.77822	7.31543	5.54698	8.57814	6.87773	7.05083	6.95036	7.42383	6.23975	6.95279	8.72154	6.64563	6.79787	6.42405	6.79196	7.56762	6.39178	6.50421	6.78922	8.36121	7.66975	4.95095	6.13632	4.93707	6.07005	6.67391	6.47869	6.31824	7.91196	7.77655	8.89948	4.53342	7.45109	5.86946	7.29076	8.32386	7.49971	6.24906	6.94274	4.98162	6.51848	6.58932	6.16697	6.64522	6.89988	6.18625	7.53396	7.42262	8.29	8.1402	6.0157	6.90699	7.68578	6.76695	7.19246	7.19885	7.05505	7.50863	7.07625	6.96849	4.96902	6.42458	7.24606	7.08264	5.70355	7.34119	7.21156	7.12101	6.48129	7.31633	5.46437	5.10371	6.37534	6.48041	8.40413	6.72325	5.92576	6.17975	5.78589	7.71365	8.00826	6.12244	5.80471	7.51788	6.34651	7.64831	7.58385	7.33643	5.41068	6.77035	7.48291	7.14283	6.68995	6.2841	5.72437	5.83891	7.49601	6.29393	7.86061	7.83489	6.28268	7.18743	8.11645	8.29208	6.14021	6.29129	7.14746	6.41855	6.48332	7.16549
ZC3HAV1	-1.22045	8.46099	8.17357	0.00173536	0.00535222	1	7.91488	10.2068	8.24367	8.52193	8.11253	7.16583	7.40958	8.0812	7.34833	8.17664	7.62958	8.74799	9.15231	9.26191	8.29546	8.68959	8.15364	9.40685	8.38731	8.59614	7.80858	8.40072	8.64643	9.09143	8.41547	7.82024	7.82483	8.35602	7.70408	8.19032	8.52445	8.16447	8.89039	9.21068	8.53613	8.0655	8.96562	7.33381	7.82675	9.1426	8.23064	9.19358	8.55998	8.00546	8.65662	8.5948	8.06979	8.72682	8.45668	9.05044	8.9814	7.80878	7.60545	8.369	8.98001	9.2539	9.95759	9.4745	9.02006	8.60117	9.69492	8.92031	7.52256	9.13822	8.35751	8.21253	9.60827	8.77791	7.78022	8.84228	7.57244	7.84826	7.94223	8.68493	8.07231	7.82123	7.94898	9.73201	8.84943	8.52589	8.06716	8.81753	10.1794	8.80134	10.1894	8.13351	8.39584	8.99228	6.76801	8.01482	9.58666	8.46141	8.31396	9.49336	9.67247	7.72636	8.87862	8.67053	8.72552	9.09755	8.88296	7.89181	9.1296	7.93208	8.26383	7.69128	8.87243	8.89603	9.62524	8.17197	8.99628	8.17991	7.80012	8.82158	7.28776	8.17227	8.4499	8.39904	8.46939	9.05753	7.64518	7.78459	9.12415	8.21565	7.58705	9.19581	8.06456	7.99132	8.69498	7.93441	8.17096	8.37105	7.97159	9.586	8.46036	9.15463	8.60234	8.71811	9.4247	8.74289	8.74825	8.06431	8.58707	9.16926	8.8677	8.72132	8.13811	7.97897	7.87479	8.64735	8.13396	9.18073	8.49356	8.72192	8.46931	9.35376	8.92851	9.21909	8.65164	8.9076	9.01003	8.54599	8.31442	8.02448	7.36976	8.75274	8.69207	7.9522	8.69283	9.06946	8.46375	8.28633	8.31971	8.85594	8.67441	9.07584	8.98133	9.24251	9.06623	8.59134	7.24998	8.71601	7.97034	8.21303	8.46916	7.92666	8.52937	8.96382	8.62379	8.27775	9.03407	8.44772	8.23924	7.87858	7.5972	8.06027	7.85168	8.30507	7.98566	8.39892	8.36494	7.88319	8.31972	7.92261	7.95416	8.22221	8.77683	7.54916	9.80623	8.03442	7.74235	9.19418	8.68262	7.73064	9.16611	7.9153	7.72596	8.77481	8.33968	8.36929	8.62878	9.10383	8.22436	7.64388	8.5278	7.90804	8.777	8.72201	8.60213	9.32511	8.81491	9.78174	9.16558	8.28686	7.99018	8.08065	7.59158	6.90506	8.41391	9.5308	7.69231	8.58581	7.93756	7.99321	8.09551	7.3258	7.14065	7.81874	7.61291	7.47173	8.34479	8.18611	6.99217	9.12782	9.86398	7.85225	7.70651	8.80441	7.6628	8.41716	8.28298	7.73993	8.06222	8.83826	7.9778	7.85631	8.20209	8.79363	7.75403	8.83342	7.80313	8.08773	8.07274	7.15633	7.50887	8.19663	7.67971	7.01416	9.15049	8.94173	7.64905	8.811	7.80695	7.67941	7.76017	8.64701	8.5387	8.03088	9.80647	7.87614	7.66868	8.78029	8.67539	8.46515	8.64634	8.53523	8.52012	8.48404	7.79527	8.94845	9.0598	7.84541	7.94438	7.42305	8.2264	8.92877	7.50702	7.92951	8.27807	7.49581	7.81603	7.91906
PIGG	-1.22048	8.57987	8.29243	0.000705727	0.00247403	1	9.44311	7.37147	8.98227	7.69611	7.84631	8.51893	7.8568	7.46391	8.33595	8.41239	7.76354	8.6161	8.82786	9.00084	8.31773	8.47667	7.25867	9.60666	8.79174	8.82572	8.64496	8.36283	8.36843	8.62213	8.59246	8.58919	8.34698	8.01734	9.04236	8.6068	8.51926	9.17306	8.71725	8.49524	8.6844	8.88868	9.19783	7.96089	8.82607	8.79136	8.81644	8.93788	9.80555	6.84123	7.99518	8.40928	8.84807	8.62217	8.12387	9.84544	8.51772	7.0118	8.99323	8.60442	8.12393	8.43852	8.88241	9.17102	7.68219	9.08181	8.48116	8.83373	9.26067	8.88351	9.67912	9.80773	9.44691	9.71525	7.60587	9.15319	8.43308	7.5425	8.08675	8.52559	7.6324	8.16091	8.34284	9.43008	8.54119	8.89218	9.83786	9.67387	9.35699	8.26996	8.88066	8.75838	8.60359	8.63498	9.10741	8.61305	9.5188	9.21135	8.97773	9.11354	9.06854	8.23735	8.72661	9.02628	8.77611	9.87051	9.68525	8.71291	9.21483	8.5493	9.04033	9.74853	8.83549	8.72672	9.0132	8.65329	8.44776	9.31544	9.71825	9.1037	8.44436	8.6143	8.81916	8.09141	8.59704	9.75756	7.95977	9.2679	8.98045	8.75746	9.27642	9.27455	8.3484	8.92077	8.9945	8.7437	7.66891	7.96475	7.38227	8.53876	8.7523	8.41589	8.77977	8.92335	8.7995	8.42307	8.62552	8.49501	7.44676	8.69886	8.39729	8.34825	8.04939	8.161	8.37343	8.15724	8.3182	8.42054	8.22135	7.66256	8.35731	8.7639	8.66272	9.15046	8.66694	8.12244	8.99958	7.67851	8.70304	7.80832	7.68388	8.47928	9.29773	8.3077	8.08841	8.36161	9.28293	7.94612	8.7432	8.83609	8.40216	8.04048	8.44162	8.31706	8.18721	7.68753	7.76316	9.13874	9.58794	8.09517	8.02207	8.68655	8.07349	8.88679	8.72853	8.67306	8.56751	8.48533	8.543	8.57867	8.6107	8.60396	8.61076	8.88779	7.34916	8.47031	8.17117	9.01896	7.73526	9.23962	6.95377	8.64778	8.55976	8.10321	8.72677	7.16516	8.26341	8.05294	8.67312	7.44726	8.73192	8.00386	7.92614	8.26076	8.36029	8.35947	8.4514	8.67481	7.85543	8.37764	8.71173	8.16383	8.91355	7.74057	7.85177	8.81322	9.34756	8.40663	8.3174	8.40265	7.30002	9.0832	8.7518	9.46116	9.30713	10.1528	9.01454	8.91028	8.5936	7.32291	8.51958	8.69318	9.55319	8.80856	9.11227	9.3014	8.29698	8.8006	8.39576	8.1041	8.60958	8.81493	9.38398	8.02983	8.65933	8.79191	8.06647	7.91311	8.71962	7.88107	8.33541	7.81716	8.28153	8.34009	8.41696	8.71182	8.15512	7.58728	8.43532	7.93381	8.48806	8.75568	9.15851	7.80854	8.2361	7.79592	8.43136	9.2405	8.75355	7.87764	7.96103	8.66972	8.33072	8.26762	8.0193	7.62566	9.70823	7.29843	8.39114	8.47029	7.98718	8.3315	8.51528	8.71085	8.48633	8.51313	8.20541	7.72742	7.91895	8.11525	8.46151	7.59277	8.61883	7.6783	8.15558	8.65586	7.61833	7.81311
CDK7	-1.22105	9.17255	8.88443	0.000199807	0.000832168	1	9.19538	9.38199	8.72193	8.47541	9.52315	8.42521	8.64392	9.0783	8.70531	8.47373	8.68085	8.50901	9.37104	9.29158	9.37337	9.60347	8.89147	10.162	9.87163	8.39747	9.07662	8.59808	9.06161	8.9831	9.29449	9.23179	9.97551	9.94376	8.84049	8.79842	10.1202	8.84658	9.25392	8.91277	9.67	8.76069	9.29472	8.88187	9.90932	9.63834	10.3128	9.52354	9.03264	10.0626	9.03628	8.61246	9.34256	8.72763	9.5554	9.66602	9.24452	8.79938	9.0843	8.99816	9.40875	9.44916	9.56261	9.54173	9.48572	9.67641	9.5898	9.7304	9.20532	10.2748	8.36344	8.89515	10.547	8.51445	9.70669	8.43223	8.01924	9.66535	9.64343	9.58967	9.31293	8.81295	8.99371	8.58015	9.20672	9.0771	8.07872	9.45148	9.15821	9.04746	9.6936	8.61295	8.72503	8.99159	9.11861	9.06373	9.24453	9.04613	8.9232	9.34693	9.41072	9.31864	8.59753	10.4749	10.3598	9.0913	9.36003	8.54898	10.3779	8.72309	8.83546	9.93559	8.40922	9.68078	9.30823	8.93888	9.37422	9.20506	8.76368	9.09088	9.97808	8.87829	9.6029	9.67363	9.1351	9.8857	9.59031	9.24093	9.66278	9.97812	9.21305	9.28386	8.95412	9.28382	9.47301	9.38477	8.59012	7.83439	8.78096	9.80134	9.86615	9.09384	8.8645	10.4203	9.76394	9.10664	8.97604	10.1104	9.81655	9.10153	9.8122	9.17581	9.20086	9.30523	8.54823	8.85971	8.94124	9.17317	9.94251	9.47581	9.51143	10.21	9.32073	9.10542	9.4672	10.6238	9.20892	8.38139	9.06901	8.43571	8.08054	9.15756	9.23391	9.00942	8.73831	8.50054	9.02263	8.76412	8.66113	8.97778	8.25732	9.14197	9.50696	9.01206	8.48255	8.63437	8.96372	8.65231	8.88142	9.72111	9.73548	9.62704	8.93069	9.55851	9.5085	9.95529	9.22642	9.41122	9.12181	8.84936	8.22132	9.27714	8.43763	10.4958	9.00416	9.04738	9.14672	8.27049	8.79357	8.80122	9.71118	9.11476	8.63347	8.42094	9.04724	8.87874	8.54532	10.1118	9.4627	9.24211	8.35961	8.76714	8.79513	9.26886	8.53447	9.11326	9.14049	9.74175	9.15318	9.64465	8.83032	9.41798	9.78735	9.31739	8.67779	8.83983	9.41559	8.96824	9.00147	9.89085	9.79852	9.29557	7.94487	9.03455	9.19815	8.98136	8.55636	9.9598	9.10678	8.31415	9.13844	9.06754	9.12794	9.31321	8.64834	8.68874	8.29085	8.92435	9.26328	8.59428	8.52803	8.80711	8.63457	8.22191	8.94913	8.77729	8.6086	7.94998	9.77774	9.31919	9.18167	8.76399	8.64125	9.14959	9.39464	8.60969	8.433	8.87842	8.92693	9.05766	8.53958	9.22859	8.97009	8.02801	9.4784	8.82314	9.386	10.2167	8.23874	8.90633	8.88958	8.80587	8.6462	8.60196	9.17812	9.48844	8.77178	8.77419	9.08325	7.47014	9.24491	8.83185	9.62039	10.2462	8.6102	9.51954	9.00485	9.24713	8.98396	9.07051	9.02679	8.68215	8.59179	8.37564	8.51122	8.72568	8.59111	7.92094
GLO1	-1.2213	10.8138	10.5254	0.00116055	0.00378951	1	10.5776	11.5551	11.5554	11.2152	10.7528	10.3937	10.0402	10.2823	9.48231	9.87864	10.2274	10.1653	11.1477	10.5784	11.2358	10.6829	10.6624	11.1916	12.4618	11.6216	9.26672	11.2214	11.8811	10.4793	11.4132	11.1418	10.523	10.8926	11.0823	10.8129	11.2622	10.4161	11.0716	10.958	10.6683	11.7981	10.9822	10.0636	10.964	11.3819	11.4837	11.4633	10.3012	11.3284	10.0977	10.7995	10.3279	10.5626	10.8538	11.1435	11.6039	11.5592	11.3356	10.6898	11.1041	10.8777	11.1235	10.888	10.9791	10.4319	11.2389	11.1206	10.4303	11.5478	10.8346	10.5522	10.895	11.4851	11.9766	10.648	10.55	12.7273	10.7891	11.7195	11.4771	11.1985	11.2347	10.1171	10.2198	10.8923	11.2342	10.8982	10.825	11.6297	11.3731	11.5661	10.2852	10.4786	11.5647	11.1412	10.9742	11.5484	10.6297	10.9231	11.4741	10.8945	11.0128	10.864	10.678	12.1585	11.4083	10.4984	11.5833	10.9987	9.82137	11.1821	11.3683	11.4731	11.7294	10.7919	11.1504	10.2611	11.4138	10.3463	12.436	11.7118	11.5796	10.3256	10.7515	11.4731	10.6632	10.4951	11.8581	10.9201	10.0634	10.776	10.9897	10.7355	11.2588	10.7926	10.6522	10.6114	10.4076	10.3431	11.4697	10.788	10.1862	11.5046	11.4077	10.7086	11.1156	11.0836	11.0781	10.4049	10.5674	10.5811	10.3087	11.0476	9.70052	9.46596	9.82945	10.8226	11.1225	10.0312	10.9194	11.3178	10.394	11.0558	11.0065	10.9968	10.9518	10.8608	10.2728	9.50379	9.86406	11.3492	10.7786	10.683	9.39085	9.87718	10.5442	11.1351	10.212	10.6765	10.4603	10.2424	11.6447	10.8175	9.85535	10.9114	10.1852	10.2655	11.0241	11.0586	11.2979	11.4156	10.2829	10.6095	10.5837	11.0246	10.8325	11.2052	11.7966	10.7661	9.57199	10.2493	10.2811	9.70903	10.9316	10.6024	10.4303	10.0329	9.85247	11.2718	12.6363	10.372	10.458	10.6632	10.6749	10.6071	11.2248	11.1374	10.6467	10.6886	10.6144	10.0759	10.056	10.0746	11.3719	10.9537	10.6308	11.0904	10.7335	11.505	10.4465	11.2439	11.0375	10.7049	10.3126	11.4603	10.4908	10.1933	10.6229	11.1659	10.2841	11.4709	11.3424	10.3465	10.5299	10.7423	10.4567	10.3148	10.55	10.9849	11.1436	9.40021	10.753	10.3745	9.28241	10.2972	10.0872	9.09442	11.4925	10.0496	10.7712	10.5175	10.4187	10.6896	10.4426	9.58591	10.5244	9.60994	10.8821	10.4927	10.783	11.0047	10.701	10.5635	9.66731	10.7791	11.0594	10.7422	13.148	11.3462	10.6628	9.91888	10.7413	10.8298	10.2571	9.85576	12.0202	10.3857	10.4006	11.2388	10.4186	10.2347	11.0071	9.60207	10.1188	10.329	10.6733	10.8548	10.1216	10.8091	9.98296	10.4759	10.6715	11.1375	10.2728	10.6287	9.57712	10.1946	10.4825	10.3652	10.457	10.1773	11.3221	10.0965	9.88202	10.3536	10.4399	9.99009
JKAMP	-1.22178	9.07308	8.78409	1.19477e-05	7.04204e-05	1	8.25914	9.42976	9.16093	9.1054	8.91705	8.97782	8.7107	9.36899	9.39754	9.62646	8.61039	9.07594	8.75215	9.17107	9.20842	9.069	8.36354	9.21302	9.89395	9.35085	9.24947	8.9872	9.35874	9.89754	9.57348	9.66606	9.35335	8.73945	8.85148	9.28905	9.06106	8.45659	8.83093	8.99147	10.8722	9.51994	8.26404	9.28429	8.93853	9.17479	9.32358	9.31439	8.86654	8.90869	8.61878	9.20425	8.94955	8.80943	8.87456	9.40136	8.93599	9.32962	9.41368	9.11641	9.99374	9.06477	8.53022	9.08072	8.88988	8.81576	8.61792	9.16722	8.96453	8.8325	9.22349	7.33266	9.04545	8.04205	9.19782	9.35392	9.19387	10.5296	9.14785	9.38026	9.16767	8.97902	9.69715	9.15336	8.92452	8.56192	9.22291	9.09464	7.41621	9.15911	9.5128	9.11909	8.93989	9.21664	9.4028	9.03524	8.42685	9.18113	8.69347	9.06698	9.05929	10.3091	9.10193	8.92092	9.2914	8.20577	9.16779	9.26884	7.53769	8.81766	9.75738	9.14485	9.37166	8.37172	9.40617	9.18971	9.17233	8.8851	9.62245	9.12639	10.5424	9.28169	9.50293	9.01784	9.18533	8.57724	9.19809	9.24927	10.0402	8.98398	9.68561	9.14662	8.61328	9.46385	9.62396	9.98133	8.85469	9.07695	8.40161	9.0364	8.99771	8.85039	9.13061	9.01371	9.09668	8.74418	9.76647	8.95524	9.03443	8.85334	8.88462	9.59916	9.36116	9.58584	9.03995	9.39151	8.57379	9.04796	8.95513	8.90986	8.65373	8.79069	8.84697	8.99318	9.08235	9.5087	8.94395	9.01547	8.89929	8.63158	8.54017	9.11551	9.43202	9.40113	9.34395	8.69865	9.18974	9.2099	9.0477	8.94669	8.59446	9.01692	9.55078	9.09592	9.0534	8.95714	8.85605	8.98621	9.15524	9.11349	9.54717	9.46221	9.02191	9.30214	8.91896	9.07135	8.88872	9.42005	8.95438	9.36057	9.12172	8.78046	8.53278	8.77839	8.70013	8.80539	8.64272	8.504	8.98994	9.60212	9.90774	9.00802	9.58866	9.13335	9.32972	9.05667	9.7385	9.12992	9.05384	8.83582	9.63968	9.09388	9.12826	9.20569	9.54208	8.84019	9.23818	9.15613	8.75786	8.4254	8.32162	9.03134	8.58547	8.40876	8.62539	9.49792	9.38112	9.08687	8.92585	9.11182	8.95047	9.15121	7.55	8.82154	8.24179	8.72413	9.2755	9.42241	9.53234	9.08771	8.8264	9.76616	8.93427	8.48802	8.42162	9.05573	9.3665	8.9669	8.88387	9.24227	8.6166	8.86038	7.97142	9.30092	8.6162	8.72243	9.04773	8.71465	8.60353	9.02612	7.6573	8.69763	8.25019	9.33282	8.94487	8.40727	8.96167	9.01829	8.64089	9.51959	9.10311	8.08636	8.43434	7.97098	8.69942	8.99103	8.48162	8.47984	8.751	8.72981	8.36003	8.74788	9.60989	8.30436	9.04642	9.34041	9.30062	8.00915	9.37669	8.67867	9.04696	9.23362	8.90607	8.97773	9.20322	8.62902	8.74935	8.9039	9.20772	8.44522	8.74004	9.08557	8.87772	9.00888	9.60435	8.41964	8.48842	8.37038
PPP1CA	-1.22182	12.1617	11.8726	0.000505963	0.00185898	1	13.6915	13.5621	11.7714	12.6419	11.8352	11.536	11.6316	12.0467	11.4082	12.6308	11.7817	11.3956	11.7875	11.9834	12.5984	11.4381	12.9899	11.8504	11.0822	12.5934	11.7578	12.8807	12.1047	12.0138	11.7841	12.6179	11.094	11.5063	12.038	12.0051	12.1696	11.4589	11.8721	11.6427	11.9017	11.6528	12.164	11.9461	12.567	11.7151	11.3763	12.2253	12.4756	12.426	12.1902	11.9655	12.1746	13.4401	12.4315	12.4465	12.4752	12.2432	12.0048	12.6579	12.1377	12.2143	12.2872	12.1837	12.4498	11.9706	11.8167	12.916	12.319	11.9323	11.9506	13.1692	11.6909	12.5729	12.2352	12.7471	11.4815	13.5758	12.2096	12.5894	13.1604	12.1304	12.3126	11.826	11.8345	11.7618	13.3117	12.5747	14.1412	11.9182	11.9095	12.6029	12.6887	11.8729	12.1677	11.9157	12.8345	12.9618	12.9904	11.6604	13.4304	12.7268	13.0587	12.6369	12.7007	13.1567	14.5172	14.1712	12.7519	12.1302	12.0797	12.4435	12.2863	12.9947	12.835	12.3384	11.9829	12.1748	11.9207	12.1824	13.399	12.2868	12.0201	11.9747	11.8934	13.2735	13.3369	11.7819	13.017	11.6678	12.0492	12.1738	12.5292	11.974	13.2842	11.7726	11.7386	11.3024	11.5585	11.7601	12.6828	11.7815	11.7545	11.6753	11.7697	11.6549	11.5459	11.5221	11.3977	12.197	11.9269	11.8006	11.9096	12.0622	12.1352	11.1169	11.4745	11.6551	12.0249	12.8747	12.1231	11.7663	11.7705	11.5714	11.9112	11.6592	11.983	12.3359	11.8351	11.3487	11.4922	12.1596	12.5923	11.8213	11.3214	11.6784	11.7319	11.9143	11.7308	11.953	12.1089	12.0751	12.795	12.2844	11.7522	11.9069	11.9413	11.8079	11.6696	12.1318	12.3723	13.0769	11.8047	12.4697	12.3503	11.8477	12.2909	11.9702	12.4763	11.8947	12.3194	11.829	11.9877	12.3729	13.743	12.0395	11.4451	11.8087	11.5031	12.2299	12.7462	11.7635	12.1376	12.8684	12.285	11.6574	13.167	11.5701	12.1201	11.8279	12.5445	11.6447	12.6046	11.8545	12.5055	11.8874	11.3436	11.8463	12.0294	12.1476	12.2693	11.9798	11.802	11.8681	11.5916	12.5511	11.796	11.3384	12.516	12.0753	11.2262	11.6532	13.1763	12.5462	12.9221	12.7111	11.9474	11.8538	11.7678	12.2215	12.3512	11.5148	11.4482	11.7144	12.6629	10.9694	12.7462	11.8517	12.4031	11.7185	11.4969	11.7593	12.506	13.0865	13.1523	11.4258	12.9843	11.8871	11.958	12.0148	11.6417	11.9676	11.6515	12.1536	11.9392	11.0541	11.8263	11.5509	12.131	12.4136	12.3977	11.6388	12.2366	11.6029	11.7306	12.1006	11.8161	12.3274	11.9121	12.1158	11.309	11.9531	10.5511	11.2164	11.9925	11.4424	11.5561	11.972	11.3982	11.614	11.965	11.6592	11.833	11.4663	11.4667	11.7882	11.3061	11.5903	12.1938	11.666	11.809	11.9561	12.2174	11.7816	12.5441	11.5772	11.4864	12.4473
SMS	-1.22186	10.3106	10.0216	0.00267565	0.00775635	1	10.1572	10.958	10.6605	9.26967	10.8027	10.1351	9.18439	10.0888	10.4407	10.2366	9.82611	9.81044	10.4935	9.94934	10.1291	10.8441	10.3638	10.8103	9.9327	10.9955	10.4779	10.437	10.0661	10.3569	10.6274	11.4071	9.14903	10.5045	9.27884	9.57835	11.9506	9.56112	10.3926	9.40273	9.28621	9.64123	10.4625	10.4556	10.7163	10.3638	10.8153	10.5869	10.337	10.7919	11.1673	11.2567	10.1123	11.0662	10.0971	10.0711	10.4464	11.3054	10.8838	10.7932	10.3461	10.05	11.4726	10.7921	10.6614	11.044	10.4241	11.1224	10.3711	11.1837	10.049	10.9919	10.3507	11.6079	11.0907	9.91013	10.2936	11.984	10.8461	11.2183	10.9322	10.7219	10.0738	10.7912	10.1663	10.642	11.3588	9.9692	11.0333	10.6066	10.459	9.81619	10.876	10.5478	11.914	9.96263	11.286	11.839	10.4439	10.9998	11.7163	10.3695	11.7226	11.4153	11.1821	10.6012	11.1772	10.8024	10.9222	10.2281	9.35016	11.8871	10.6887	10.6377	12.1509	10.2611	10.8009	10.0213	11.0281	9.90995	11.0958	10.8672	10.0716	10.5857	11.4449	10.7147	9.98554	10.8258	10.649	10.4467	10.6655	10.258	10.5955	12.1213	11.258	10.058	9.95162	10.4905	11.0431	9.5643	10.2762	10.2921	9.7558	9.25906	10.3283	9.22571	9.99975	10.491	9.45242	9.65887	10.2998	9.79185	10.2664	10.2536	9.3868	9.52045	9.23087	9.84355	9.0039	10.1024	10.4786	10.0495	9.75664	10.0126	10.3541	10.4888	9.54534	10.0847	9.92139	9.89805	9.91733	10.2644	9.70143	9.54051	9.30481	9.85891	9.76773	10.3926	9.88965	10.1536	10.2031	10.617	9.43166	10.411	9.59269	9.76786	10.4009	9.04968	9.67368	9.31246	9.72776	10.2018	10.4503	11.0633	10.6568	9.51353	10.0682	9.58756	11.3927	10.6906	10.5813	10.7466	10.2297	10.1208	10.3865	10.5572	9.47886	10.1152	9.03168	9.81047	10.8202	8.96879	9.24242	9.72334	10.4467	10.6933	10.6116	9.81079	10.4214	9.97037	10.0416	9.3431	10.6866	9.41158	8.99937	9.93193	10.0038	10.3032	10.2958	10.0923	9.90187	10.1315	10.1256	9.41796	9.20863	10.0377	9.56985	9.52818	9.98054	10.1019	10.6119	9.933	11.2682	10.5566	10.3106	11.5675	9.54114	10.3464	9.92972	10.2674	10.0669	9.89074	10.0183	10.4061	9.22903	10.2041	9.66215	10.5418	10.1593	9.72411	9.71216	10.2482	9.61168	10.6611	9.87899	9.38953	9.09036	10.4723	8.89738	9.24634	11.4159	10.9304	9.33969	10.9414	10.3809	9.70471	10.219	10.5619	10.0744	10.9466	10.947	9.72954	10.3071	10.1885	8.93366	9.74787	10.8989	9.66994	9.905	11.4864	9.65417	9.55697	9.70537	9.87216	9.45258	9.62765	11.3981	9.78414	10.7539	9.82274	9.69874	9.61976	9.65242	8.92067	11.0499	9.61273	9.41808	10.8344	10.5293	9.26743	9.26575	10.0248	9.29423	10.4618	9.95626	10.0956	10.5374	9.53647
PTTG1IP	-1.22192	10.7307	10.4416	4.26023e-05	0.000214973	1	11.1354	10.6584	10.2829	11.1304	11.2722	11.0919	11.1438	11.055	10.8093	10.4035	11.1763	11.1177	10.8138	9.54597	10.343	10.2642	10.9894	10.636	11.1916	10.2871	11.0739	10.6036	10.842	10.3396	11.5015	11.2777	10.408	10.5577	9.6465	10.8582	11.1297	12.0701	10.4829	10.6994	10.7536	10.9128	10.6315	11.5316	10.0076	10.9939	11.0527	10.6269	11.2131	10.8999	10.5901	10.504	9.89476	11.0015	11.5079	10.9737	10.8781	9.89996	11.1949	11.0957	11.1433	10.4967	11.2799	10.9755	10.5741	10.5951	10.1702	10.7126	10.5391	10.0371	11.552	10.8286	10.6351	11.0789	10.5475	11.123	10.1113	11.0572	10.4584	11.0867	10.2579	10.3035	11.3741	11.5197	10.889	10.4058	11.2683	10.6978	11.0558	10.4417	10.6601	10.4492	12.0408	10.9765	10.4405	10.8435	11.6638	10.0968	11.5915	11.2112	11.0042	11.3443	10.5752	10.8209	10.7237	10.6549	10.1642	10.5377	10.6369	10.8538	11.0162	10.7834	10.4433	10.4515	9.54122	10.8826	10.7823	11.5014	10.4776	11.7762	11.5907	10.7426	10.6972	10.9129	11.0674	10.2018	11.3088	10.9358	10.1794	10.9598	10.7513	10.4406	11.4221	11.601	10.7864	10.2184	10.1065	10.1702	10.6975	10.4003	10.6891	10.6469	10.742	10.2271	10.5803	10.2095	10.5672	10.2553	10.4588	10.7149	10.5774	10.8916	11.1399	10.2909	11.205	10.7155	10.9423	10.3728	10.582	9.95416	10.651	10.293	10.1084	10.6196	10.5062	10.6181	10.1679	10.8069	10.7178	11.1488	11.1759	10.2454	10.8576	10.8097	10.9205	10.6494	10.6217	10.9676	10.892	10.5715	11.2734	10.7845	10.753	10.4667	10.638	11.1342	10.9266	9.80816	10.8236	9.67959	10.7554	10.6533	10.5967	10.5095	10.7598	10.3522	10.5362	10.2309	10.3814	11.0741	11.1079	10.1769	9.86568	11.2185	10.6426	11.0169	10.7072	10.5845	11.0892	11.4571	11.1254	10.9317	10.4161	10.6086	10.4484	10.4315	10.5957	10.231	10.8247	10.3042	9.80501	10.3569	12.8289	10.4122	10.584	10.7448	11.3313	11.1207	10.5464	10.6686	11.3035	10.5426	10.5326	10.3208	10.5043	10.2214	10.5357	10.4209	10.5533	9.95971	10.4182	11.1772	10.4696	10.4288	11.4019	10.8046	10.2428	10.8799	10.3595	9.84966	10.6095	10.1524	10.6224	10.8849	12.1201	11.009	10.5221	10.5251	11.2433	11.2013	10.7377	11.5571	11.5889	10.4711	10.6987	10.5876	10.3197	10.9746	9.72742	9.85349	10.1179	10.2386	10.3653	10.3463	11.8347	10.7148	10.5493	10.1174	10.3332	10.6337	10.2561	10.7209	10.894	9.7499	9.82587	10.0852	9.75823	10.2406	11.7921	10.1727	10.6843	10.3396	9.98897	10.0815	10.7485	11.2306	9.93444	9.80712	10.7865	11.4205	9.44793	9.4759	10.1321	10.0914	10.557	10.2186	10.3926	10.6085	10.8155	10.2112	10.4729	9.93753	10.2233	10.8334	10.9804	10.1169	10.4725	10.636
BTD	-1.22204	6.86585	6.57656	0.000238769	0.000970263	1	7.45814	6.25633	5.90586	6.77976	7.35633	7.47686	6.78377	6.9376	6.41225	6.82407	7.13295	7.16433	5.89349	7.2471	6.46773	5.6692	6.09488	6.5823	6.45691	7.39496	7.50122	5.44811	6.78683	6.71757	6.6866	7.20277	7.36264	5.47718	6.40161	7.8814	6.91276	7.39663	6.9999	6.94661	7.14912	7.53486	5.95095	7.03619	6.54698	6.17206	6.54001	7.38224	7.28458	6.21661	6.12492	5.81533	6.99615	6.40377	7.11437	6.82709	7.41673	6.36774	6.83815	6.18095	6.69821	6.41071	6.39365	7.485	6.13869	7.57605	5.44203	7.13273	7.13397	7.10272	7.31957	7.15924	6.93271	7.79555	6.47339	6.73228	6.10344	7.61063	6.31575	7.37569	6.1878	6.3779	7.29414	7.48118	6.71229	7.13467	7.35953	7.148	7.09353	6.97127	6.33983	7.25619	7.17932	7.07453	6.93929	7.43558	6.96193	6.04781	7.0837	7.33565	7.26772	7.59635	6.42974	6.96012	6.38541	7.05053	6.35413	6.19984	7.1476	6.83803	7.19744	6.51385	7.1297	6.86456	5.93244	6.93808	6.6429	7.35852	7.34322	7.6874	7.81272	6.9946	6.76833	6.97404	7.95486	7.01861	6.92487	7.8143	6.55189	7.01795	6.83393	7.48839	6.47556	7.14619	6.73181	6.80883	5.50943	6.48802	6.60627	7.23993	7.1697	6.77664	7.10985	6.95504	6.52262	7.37957	6.92194	7.00917	7.2575	7.08583	6.39174	6.42908	7.02327	6.91449	7.29431	6.55958	7.26682	7.42033	7.55457	6.76603	7.02367	6.84043	6.98153	6.9353	7.19089	7.42335	6.43723	7.07147	6.94239	7.15273	7.3022	6.56	6.79672	6.30903	7.27847	7.10715	7.49154	6.794	6.76785	7.50061	7.4638	6.94855	7.45616	6.67816	6.92846	7.55611	6.67083	6.64108	7.06907	6.57432	6.24167	6.8455	6.12289	5.2048	6.04175	6.17247	6.84219	6.53162	6.96807	6.28506	6.36767	6.12712	5.89004	8.06613	6.38418	7.19207	6.99559	6.87346	7.05896	7.33566	7.30475	6.73274	6.65476	6.56206	6.61872	6.51025	6.31658	6.11149	7.25221	6.38579	6.61507	6.26376	7.06795	6.77397	6.83541	7.12196	7.11039	7.08945	6.7457	7.07185	6.34339	7.38505	6.75288	7.45277	7.38296	6.97783	6.00316	6.93293	5.91706	6.86286	6.57065	7.45568	6.88197	6.7534	8.09072	8.17813	6.76011	7.54839	6.94877	6.60148	7.40069	6.58856	7.32446	7.41337	8.24412	7.31583	6.47737	6.50557	6.48167	6.97114	6.21482	5.95026	6.38783	6.37517	7.01003	6.64278	5.7733	6.97699	6.72281	7.43617	5.37654	5.87509	7.04082	6.47581	5.85344	7.25584	5.80069	6.41348	6.84601	6.54928	5.63392	6.82285	7.5712	6.20589	7.29656	6.9483	8.02572	7.11089	7.31905	5.60655	7.31654	6.146	6.22129	6.23783	6.07289	5.98966	6.53682	7.48185	6.26623	6.90265	6.21179	5.93224	6.55611	6.93634	6.42724	7.05621	7.05455	5.93775	7.24462	7.39212	6.69018	6.50953	5.85618	7.03322	6.59904	6.21239	6.30257	6.4368
DPP3	-1.22225	10.0015	9.71193	0.00010245	0.000464886	1	10.5001	9.70437	10.1024	10.1854	9.23655	9.91694	9.4904	9.45469	9.60382	10.595	9.54918	9.46902	9.9377	9.68664	10.1476	9.35488	10.56	10.023	9.90236	10.7099	9.93266	10.0288	9.85394	10.0175	10.6733	10.4164	8.86165	9.39207	10.5465	9.29273	9.81653	9.29241	9.51379	9.82298	10.1765	10.2397	9.75489	10.1493	10.6699	10.0252	9.8498	10.0136	10.1856	9.74317	10.247	9.93441	10.2611	10.3338	10.1393	10.7992	10.169	10.0878	10.0255	11.1039	9.98176	9.73051	10.5207	10.1077	9.97832	9.74485	9.86216	10.9355	10.8032	10.103	10.2736	9.98321	9.61663	9.7717	9.40773	10.8804	9.81293	9.0105	10.233	9.4993	10.1946	9.93851	10.1271	9.89876	9.58371	8.8202	11.2924	10.8488	9.68611	10.1255	10.0728	11.0113	10.8072	9.78819	10.1205	10.516	10.4182	11.2749	10.3029	9.69931	11.1868	9.96367	11.1757	10.3436	10.6819	10.4152	12.2876	10.4645	9.38803	9.97689	10.0207	10.0108	9.84288	10.7021	10.3494	9.91945	9.61672	10.204	9.91491	10.347	9.33619	11.2875	9.96569	10.0034	9.59083	9.3237	10.0834	9.91249	10.8365	10.035	9.75884	9.86023	10.6554	10.0849	11.2899	9.64028	9.43442	9.47004	9.48616	9.65984	10.53	9.7257	10.157	9.51536	9.79523	9.30236	9.56067	9.27588	9.33307	10.1328	9.94173	10.091	9.9515	10.3503	9.79779	10.1037	9.34861	9.4273	9.31362	10.6657	9.59259	9.867	10.0413	9.95845	9.90048	10.0873	9.88993	10.1641	10.2989	9.28244	9.58942	10.1316	10.6241	9.43016	9.20095	9.63504	10.1899	9.72758	9.94654	10.0167	10.179	10.0441	10.1994	9.84334	10.0334	9.75311	9.89628	9.74127	9.95209	9.92013	10.1883	11.109	9.69073	10.3419	10.5374	9.54428	10.3511	10.2401	10.4594	10.6374	10.2632	9.62809	10.389	10.0513	11.398	9.65447	9.16464	10.1002	9.213	9.75173	9.92651	9.63959	10.2147	10.8108	9.82244	9.79614	10.9871	9.31225	9.5133	9.58971	10.3509	9.42631	10.2842	9.89694	10.2129	9.69451	9.51627	9.92722	9.73742	9.6958	9.85167	9.15342	9.53153	9.38052	9.26221	10.1982	10.261	9.61978	10.1955	9.17498	9.26395	9.74705	10.7425	11.2669	10.5663	9.40899	10.048	9.51877	9.87207	10.2844	10.0114	9.49908	9.81552	9.52032	9.29854	10.0069	11.0107	9.78741	9.29191	9.94223	9.50765	9.73614	10.274	11.1346	10.2771	9.09942	9.66319	9.83425	9.87007	9.78688	10.0349	8.97613	8.94436	10.4096	9.28115	10.2657	9.72097	9.83742	9.25628	9.36966	10.6248	9.55963	9.58128	9.67924	9.756	10.1129	8.9921	9.89049	10.0317	10.0747	9.62219	9.34817	9.31529	9.25882	9.93751	9.59838	9.6439	9.71187	9.47924	9.80966	9.33595	9.56002	9.75969	9.13718	9.6486	9.31417	9.28813	9.93518	9.63176	9.35006	9.77596	9.90579	9.62731	9.36249	10.2005	9.41199	9.82786	10.7075
MCC	-1.22225	7.72293	7.43339	0.0130794	0.0301544	1	6.58043	7.93477	7.71908	8.39772	8.404	8.10831	8.21552	8.12404	8.00713	7.88868	6.80697	8.21848	7.83998	8.1634	7.05552	7.64007	7.32947	7.97791	8.74539	6.51458	8.27	8.34868	7.41122	8.60178	7.58298	7.31176	8.27221	7.92808	7.4768	7.50127	3.7527	7.32292	7.70571	7.99042	7.3964	8.71158	9.01996	6.7034	7.80459	7.99024	6.83029	6.81477	7.19038	7.4021	7.2809	7.45402	7.18835	8.49332	7.78159	6.5837	8.28633	8.9768	7.91347	8.20371	8.32061	8.50136	7.73172	7.28849	7.03897	6.5113	9.4263	7.7109	8.06813	8.49435	7.64681	5.83853	6.83087	6.07119	7.76781	6.93122	7.02416	6.34431	7.9736	6.75573	8.58274	7.57912	6.91373	7.9054	7.64973	7.33381	6.24303	6.80948	6.08182	6.6422	9.06823	6.72604	7.67194	7.92539	7.79664	9.58855	6.54202	7.08513	7.10068	6.65387	6.44853	7.78897	7.39321	6.24292	7.72223	6.70332	6.62906	7.56774	6.56041	8.18008	8.83554	7.71672	7.39802	6.26263	7.21751	7.87231	8.59958	7.10033	7.22491	8.081	7.14581	7.91639	8.00283	7.75992	7.74895	6.47029	8.3065	8.51817	8.15785	7.12673	8.46926	7.41565	8.61506	8.07343	8.14204	9.00966	8.04704	7.59026	8.02163	6.99681	6.68626	7.9045	7.7823	8.68754	8.03625	7.89279	7.96962	7.85329	8.18122	8.70862	7.82344	7.49504	8.523	7.84437	8.94938	9.02468	8.22012	8.11962	8.87843	8.561	7.80872	8.03362	7.2036	6.62302	6.7622	7.61786	8.15259	7.98161	8.07856	7.90774	7.77571	7.88405	8.04145	8.87737	8.23924	7.97835	8.93699	8.57254	8.61707	8.33738	7.72704	7.99616	7.21963	7.7233	7.78447	6.68735	8.07687	7.91133	7.47499	7.67742	6.81092	7.7426	8.71364	6.59807	7.66861	7.85431	8.02698	7.19672	7.08203	7.23315	8.28355	7.90521	7.14704	7.74621	8.29722	8.01014	8.15769	8.33196	8.04295	6.75343	7.50329	7.90789	8.56777	7.43742	7.15019	7.81439	8.55278	8.01468	7.57597	8.44166	8.89035	8.56263	7.89262	9.47824	7.98867	7.84355	8.91617	7.58888	7.71914	7.11219	8.13355	7.7704	7.62605	8.06401	8.2505	7.35365	8.23652	7.26045	7.89184	7.70221	7.15524	7.7773	5.27747	5.64356	4.87696	7.54016	7.77483	9.07095	7.03159	7.49703	8.25766	9.37736	8.10946	8.4367	6.84533	8.42125	7.94098	8.13786	9.30498	8.52731	8.21431	9.32415	5.99362	7.25577	5.87994	8.06594	6.96148	6.64219	7.83072	8.67699	6.56038	6.76712	8.30931	6.98519	6.43596	6.86007	6.84987	7.19589	6.82545	6.45087	7.89939	7.71349	6.03478	7.6288	8.31552	7.18501	6.82262	7.18925	7.33242	6.48303	8.12758	7.50111	7.66112	6.75525	8.26798	8.46298	6.70059	8.4947	8.3265	7.46618	8.34513	8.34627	6.86466	7.53427	7.3505	7.90917	8.56302	7.90998	8.05018	6.68004	7.56905	7.72491	7.20796	7.18749	6.91303	6.29594	8.3694	8.64274
APLF	-1.2224	4.73068	4.44096	0.00591023	0.015324	1	3.79268	5.50152	5.23284	4.6467	4.01643	5.16968	4.9956	4.16587	5.02265	4.73111	4.64393	4.34134	4.6663	4.55072	5.99826	4.10581	3.46772	5.2993	5.75187	4.95239	5.18536	4.77149	4.1974	4.64025	5.14449	4.84462	5.30355	4.95501	5.13385	4.71982	5.14946	5.07534	5.12099	4.17834	5.15416	4.78002	4.84395	4.35081	4.90981	4.51207	4.43732	5.15421	5.38539	1.6916	3.4363	2.7559	4.63958	5.20668	3.81758	5.40561	4.50866	4.70577	5.11744	4.83337	5.20981	3.27379	4.22645	4.66614	4.78221	5.00534	4.05816	4.40865	4.21242	5.30809	3.80948	5.06205	5.17633	4.91466	3.32108	4.81473	5.3679	4.67248	5.89324	4.63409	4.50947	4.81642	5.05507	4.37395	4.76469	3.90312	5.90672	4.39039	3.60772	5.86404	4.393	5.44507	4.87623	3.88754	4.89901	5.0966	4.73871	4.03431	4.43795	3.52222	4.08607	5.51646	5.41983	5.35121	4.84652	4.91159	4.9828	5.45185	3.79636	4.72885	5.11138	4.94869	5.0598	4.54548	4.17644	4.26769	4.86028	4.95318	6.24828	5.32615	5.63216	4.15783	4.75252	4.8827	4.80009	4.10545	4.05013	5.28574	4.83302	4.78187	5.45219	4.70827	3.98111	5.28628	4.19288	5.03115	5.33139	4.27403	4.5758	5.00437	5.31751	4.37326	5.65378	4.89077	5.56595	4.24959	4.8229	5.55411	4.68704	4.40638	4.62574	4.90681	5.15053	5.31675	4.34437	4.90327	5.60518	4.59374	5.14362	4.48172	4.61557	5.60287	4.97283	4.81609	5.49092	5.66032	5.47755	5.13008	5.08358	4.37155	4.16666	4.55912	4.62684	4.92603	4.63488	4.70833	5.11816	5.12244	4.63154	4.09922	4.20934	4.50647	5.28325	4.87059	4.20806	3.96156	4.21575	3.91983	5.29759	3.83776	4.60695	5.2665	4.98754	3.08355	4.16931	5.12366	4.71596	5.51024	4.66552	5.11307	5.41185	3.55936	5.27842	5.20695	4.54453	3.3735	4.49033	4.13684	3.80686	4.92723	4.91048	4.67148	5.49983	4.9573	4.04792	4.15123	5.16744	2.98703	4.27905	3.08377	3.96927	4.74186	2.40302	5.48366	4.56828	5.3821	4.9245	6.20868	3.87594	4.75196	4.205	5.46019	4.21544	5.96436	5.70565	5.18102	4.82738	5.10985	4.95038	5.04347	4.79332	3.17755	3.45689	3.43911	4.52836	3.83305	5.57425	5.45949	4.93328	4.75991	5.14797	4.78652	4.84335	5.4911	4.74606	5.00333	5.73386	5.08056	5.30688	5.18999	5.44978	1.51536	5.64705	5.52897	4.67687	3.55249	5.69033	3.9473	4.93565	5.00025	3.96765	3.2482	5.00367	4.29226	4.74227	4.07057	5.09565	2.20568	4.54449	4.62163	4.31604	5.93304	5.61994	2.58425	4.98654	3.95985	5.21567	4.68742	5.06769	3.20551	5.72693	4.75274	3.33956	3.72893	4.2189	2.11196	4.03246	3.94596	4.51084	4.81211	4.74004	4.13651	4.3904	4.87746	4.17161	5.32372	4.30306	4.30982	3.94263	5.07207	4.86496	4.56801	4.71517	4.56953	4.47694	5.28622	5.08044	5.26352
NPTN	-1.2225	10.7186	10.4287	0.000757939	0.0026323	1	8.76733	11.5863	10.7144	10.9807	11.0812	11.0989	11.0891	11.6058	10.7772	11.0549	10.1326	11.096	10.7907	10.6328	10.6781	10.8873	10.2987	10.2117	11.5593	11.939	11.1944	11.1484	10.7707	11.1362	11.1494	10.827	11.7405	10.0047	10.4705	10.2849	8.83128	10.2536	11.0201	10.6427	10.9676	10.5675	11.2076	10.5577	10.3663	11.1429	10.911	10.3557	9.66541	10.846	11.3688	11.0758	11.1315	11.7435	10.225	10.4913	10.5575	11.0717	11.2892	11.1491	11.4269	9.84034	10.3303	10.2309	10.4595	10.5594	10.5867	11.1784	10.6433	11.174	11.1676	8.94099	10.493	9.48853	11.3747	10.6394	11.5816	12.1666	11.1917	11.5433	11.4442	11.2155	11.0607	10.8689	10.4057	10.8015	10.0635	10.0901	9.20792	11.3988	11.3964	10.7655	11.3663	10.9647	10.0852	11.1379	9.69413	11.0914	10.3173	10.03	9.35687	11.5874	10.9656	9.44677	10.3792	9.42387	9.33906	10.693	9.51593	11.2463	11.304	10.6141	11.2627	9.86824	10.728	11.024	11.5138	9.91168	11.6866	10.6681	11.412	11.2134	10.3396	11.613	10.8374	8.16991	11.1236	11.0794	10.5951	10.931	10.5233	10.4979	10.7776	11.9496	11.5053	11.5262	10.8201	11.2952	10.81	10.3565	10.4384	10.7932	10.5183	10.3835	11.0725	10.484	10.4165	11.2245	11.2048	11.0193	10.7163	10.9146	11.0945	11.0828	11.1816	11.0573	10.7804	10.6879	10.9543	10.8181	10.3517	10.6418	10.6989	10.7107	10.4636	10.5437	10.9668	10.7896	10.1122	11.0644	10.8622	9.98006	10.4605	10.1989	11.1231	11.3108	11.0255	11.0031	10.3695	10.9295	10.5473	10.6028	10.6015	10.5555	10.3535	10.3035	11.3445	10.2772	10.6587	10.2342	10.4744	10.6392	10.8647	10.3111	9.69697	10.6099	10.9811	10.4781	11.0162	10.2227	9.83452	10.1404	11.372	11.0665	11.7024	10.913	10.5511	11.5605	10.8324	11.0204	10.8518	11.0392	10.9031	11.0637	10.3396	10.8608	11.2845	10.9806	11.2758	11.7536	10.7656	10.5809	11.821	11.1145	10.4125	10.5019	10.4281	10.6883	11.2057	10.8735	11.0841	10.7289	10.3153	10.348	10.504	11.3488	11.1356	11.9472	10.8147	10.0962	10.5465	10.3776	8.84929	9.5618	8.91252	10.002	10.1497	11.3888	10.0388	11.3838	10.8141	10.7523	10.0702	9.92856	10.3119	10.6667	10.5453	10.8352	10.5523	10.4346	10.3518	10.4961	9.38338	10.874	9.94975	10.4397	9.95907	11.0405	10.162	10.2795	10.3845	10.5273	10.9047	10.0042	10.1278	10.6037	10.1159	10.3526	9.7702	10.3405	10.856	9.81517	10.1806	10.9822	11.0065	10.2378	10.4515	9.69414	11.0659	10.3796	11.0542	10.6015	10.0891	10.8672	9.89647	10.0069	10.4899	10.6	11.2038	10.1398	11.0767	10.6	9.96259	9.8775	10.8427	10.147	10.7927	10.7677	10.7934	10.0776	9.92378	10.5494	10.3647	11.2234	10.5507	10.2241	10.6915	10.6394
