## Supplementary Table S15 for "NOTCH1 Acts as a Tumor Suppressor That Induces Early Differentiation in Head and Neck Cancer" (part 14 of 21)

### Sheet: S15 (continued)
Symbol	Cl2 to Cl1 Fold-change	Ave Cluster 1 (NOTCH1 off)	Ave Cluster 2 (NOTCH1 on)	P Value	AdjP value	Adj P<0.1	TCGA-CV-5973	TCGA-CN-5367	TCGA-UF-A7JC	TCGA-CN-4742	TCGA-BA-5557	TCGA-HD-7831	TCGA-CN-6016	TCGA-CV-6934	TCGA-CQ-7072	TCGA-CR-6488	TCGA-CV-5971	TCGA-CR-7382	TCGA-CV-6938	TCGA-CV-A6JO	TCGA-IQ-A61G	TCGA-T3-A92N	TCGA-CN-6995	TCGA-F7-A61S	TCGA-BB-7872	TCGA-CQ-7065	TCGA-DQ-5624	TCGA-CV-7423	TCGA-CN-4725	TCGA-CN-4734	TCGA-HD-8635	TCGA-BA-A6DG	TCGA-CV-7568	TCGA-CN-6998	TCGA-CQ-A4CH	TCGA-QK-AA3K	TCGA-F7-A624	TCGA-CQ-6221	TCGA-CR-7395	TCGA-CN-6996	TCGA-CV-A464	TCGA-QK-A8Z9	TCGA-D6-8569	TCGA-UF-A7JD	TCGA-F7-A50J	TCGA-CV-6952	TCGA-H7-A6C4	TCGA-CV-A45T	TCGA-CV-A6JT	TCGA-CN-4730	TCGA-CV-6956	TCGA-D6-6823	TCGA-CV-7180	TCGA-CN-6011	TCGA-CQ-A4CA	TCGA-IQ-A6SH	TCGA-CQ-5334	TCGA-CQ-5326	TCGA-CV-7252	TCGA-CV-7097	TCGA-D6-A4Z9	TCGA-CV-7432	TCGA-CV-5966	TCGA-UF-A7JT	TCGA-CQ-A4CD	TCGA-CN-A642	TCGA-HD-7832	TCGA-CV-6942	TCGA-CQ-A4C7	TCGA-P3-A6T2	TCGA-CV-7255	TCGA-QK-A6IJ	TCGA-MT-A67F	TCGA-CV-A6JE	TCGA-DQ-7588	TCGA-BA-6872	TCGA-P3-A6T8	TCGA-BA-4074	TCGA-HD-A633	TCGA-H7-8501	TCGA-H7-8502	TCGA-CR-7365	TCGA-CQ-6227	TCGA-CQ-6224	TCGA-CQ-7068	TCGA-HL-7533	TCGA-QK-A6IH	TCGA-P3-A6T5	TCGA-UF-A7JS	TCGA-F7-A61W	TCGA-CV-7434	TCGA-CV-7243	TCGA-DQ-5631	TCGA-CQ-5330	TCGA-P3-A6T3	TCGA-CN-6018	TCGA-D6-A6EN	TCGA-CV-6003	TCGA-CQ-5333	TCGA-RS-A6TO	TCGA-QK-A6IG	TCGA-CQ-5329	TCGA-CV-5979	TCGA-QK-A6II	TCGA-BB-A6UO	TCGA-HD-A6I0	TCGA-CV-A6JN	TCGA-CV-7095	TCGA-CV-6436	TCGA-CV-6959	TCGA-CV-7416	TCGA-CV-6945	TCGA-CV-7090	TCGA-D6-A6EM	TCGA-CV-5977	TCGA-CV-7102	TCGA-CR-7373	TCGA-4P-AA8J	TCGA-CQ-7069	TCGA-CV-A6JD	TCGA-BA-4075	TCGA-BA-6873	TCGA-IQ-A61E	TCGA-CV-5436	TCGA-CV-7429	TCGA-CV-A45Q	TCGA-BA-5149	TCGA-P3-A6T0	TCGA-CQ-A4C6	TCGA-BA-A6DJ	TCGA-BB-A5HU	TCGA-T2-A6WX	TCGA-CR-6493	TCGA-P3-A5QA	TCGA-CQ-A4CB	TCGA-CQ-A4CG	TCGA-CR-7390	TCGA-HD-A6HZ	TCGA-CV-7435	TCGA-CV-A468	TCGA-BA-A6DD	TCGA-CR-6492	TCGA-CV-A6K0	TCGA-CV-A463	TCGA-BB-7863	TCGA-CR-7394	TCGA-HD-A4C1	TCGA-CQ-7071	TCGA-BA-5151	TCGA-BA-5556	TCGA-CV-7099	TCGA-CV-7238	TCGA-CV-7413	TCGA-IQ-A61J	TCGA-CN-4740	TCGA-CN-5359	TCGA-CR-7397	TCGA-CV-7427	TCGA-CR-6471	TCGA-BA-5558	TCGA-CQ-5327	TCGA-CV-7425	TCGA-CQ-5331	TCGA-QK-A652	TCGA-BA-A6DB	TCGA-C9-A480	TCGA-HD-8634	TCGA-CR-7372	TCGA-CV-A45R	TCGA-CN-4728	TCGA-CN-6019	TCGA-CQ-6219	TCGA-CV-5976	TCGA-CX-7219	TCGA-CR-7376	TCGA-D6-6515	TCGA-F7-8489	TCGA-CV-7236	TCGA-CV-7104	TCGA-CN-4733	TCGA-CR-7392	TCGA-CN-5370	TCGA-DQ-5625	TCGA-CQ-5325	TCGA-CN-6017	TCGA-CV-7438	TCGA-CV-6961	TCGA-DQ-7592	TCGA-WA-A7H4	TCGA-CQ-6220	TCGA-CV-A465	TCGA-MT-A51X	TCGA-CV-7428	TCGA-P3-A6T7	TCGA-CV-A6JZ	TCGA-T2-A6X2	TCGA-CQ-7063	TCGA-CQ-6229	TCGA-C9-A47Z	TCGA-BA-A6DE	TCGA-CV-6960	TCGA-CV-7409	TCGA-WA-A7GZ	TCGA-BA-5152	TCGA-CN-5364	TCGA-CV-7100	TCGA-CX-7085	TCGA-CN-4737	TCGA-CN-5358	TCGA-DQ-5630	TCGA-CN-4726	TCGA-CN-4736	TCGA-CR-7380	TCGA-CR-7377	TCGA-MT-A67D	TCGA-CR-7379	TCGA-CR-6491	TCGA-HD-7917	TCGA-CN-5369	TCGA-CN-4729	TCGA-D6-6825	TCGA-CR-7367	TCGA-CN-4731	TCGA-CN-5373	TCGA-CV-5970	TCGA-CR-7401	TCGA-CR-7386	TCGA-CQ-6218	TCGA-CV-7091	TCGA-CV-7183	TCGA-CN-6020	TCGA-CV-7411	TCGA-CV-A45P	TCGA-CR-7391	TCGA-CR-7393	TCGA-KU-A66T	TCGA-QK-A64Z	TCGA-CQ-7067	TCGA-D6-6516	TCGA-CV-6953	TCGA-BB-A5HZ	TCGA-CV-6954	TCGA-BA-A6D8	TCGA-CV-A6JU	TCGA-MT-A7BN	TCGA-BA-7269	TCGA-D6-A4ZB	TCGA-CV-A6K2	TCGA-P3-A6T4	TCGA-CR-7369	TCGA-IQ-7632	TCGA-CN-6994	TCGA-CV-6937	TCGA-CN-A63V	TCGA-IQ-7631	TCGA-UF-A7JA	TCGA-CV-7178	TCGA-CN-6013	TCGA-CN-A49A	TCGA-CV-7407	TCGA-CV-7235	TCGA-CV-7253	TCGA-CX-A4AQ	TCGA-UF-A71B	TCGA-UP-A6WW	TCGA-CV-7263	TCGA-CV-A45X	TCGA-CV-7103	TCGA-CV-A6JY	TCGA-CV-6955	TCGA-QK-A8Z7	TCGA-CQ-6225	TCGA-CN-4741	TCGA-UF-A7JO	TCGA-CV-6441	TCGA-P3-A5QF	TCGA-CV-6948	TCGA-QK-A6VB	TCGA-BB-4224	TCGA-BB-8601	TCGA-CV-A45U	TCGA-D6-6827	TCGA-P3-A6T6	TCGA-CX-7082	TCGA-H7-7774	TCGA-CV-6951	TCGA-CV-5442	TCGA-MT-A67A	TCGA-CV-7414	TCGA-CQ-A4CI	TCGA-CV-6939	TCGA-CQ-A4C9	TCGA-CV-7446	TCGA-UF-A71E	TCGA-UF-A719	TCGA-D6-A6EO	TCGA-IQ-A61H	TCGA-CQ-5323	TCGA-CQ-6228	TCGA-CR-7368	TCGA-CQ-6223	TCGA-CX-7086	TCGA-CQ-A4CE	TCGA-CV-A45O	TCGA-UF-A71A	TCGA-CV-A45V	TCGA-CR-6484	TCGA-CV-6941	TCGA-CQ-5324	TCGA-KU-A6H8	TCGA-CQ-6222	TCGA-CV-6936	TCGA-IQ-A6SG	TCGA-CV-7254	TCGA-CV-6940	TCGA-CQ-5332	TCGA-CN-6024	TCGA-CV-6933
PHF11	-1.22303	8.76061	8.47015	0.00359706	0.0100052	1	9.79944	8.86348	8.01311	9.01221	8.26884	7.66466	8.21958	8.88625	8.91705	9.22245	8.29321	8.71366	9.60169	9.54466	9.60464	8.70932	9.08699	9.81254	10.2824	8.47811	8.13143	8.6374	7.20659	8.76308	7.73867	8.56479	8.6894	8.72595	9.56795	8.28812	9.35365	8.24753	9.00036	8.93632	8.75878	8.61938	9.39849	8.43441	9.50635	8.99033	9.79632	10.0594	9.80119	7.20384	8.52251	7.66954	8.20411	8.20024	8.74064	9.06383	8.83982	8.08178	9.1396	8.73809	7.88464	8.36378	9.10466	10.1684	9.41342	9.96041	8.49897	9.15725	8.48257	8.35454	7.98543	9.76872	10.2966	9.53478	6.10319	7.90545	8.32006	9.20938	7.39592	9.69162	8.14862	7.30988	8.75143	8.16448	9.41359	9.50409	8.10895	9.63387	9.18751	8.32832	8.50457	8.785	7.9256	7.79895	8.94659	7.98606	9.37279	8.9648	9.26631	9.09031	9.18168	8.49149	9.19936	8.85261	8.95152	8.98029	9.54688	7.46151	10.2728	8.0691	8.10032	9.03979	9.27853	10.0484	8.89616	7.64378	9.26392	9.58932	8.94228	9.17728	8.78358	8.07109	9.27305	8.62522	7.92351	8.40881	7.22581	8.55762	9.29505	9.38812	7.90348	9.75317	8.53093	8.60762	8.69121	8.99563	7.39636	8.90807	8.44946	9.76532	9.15518	9.02021	9.15654	8.89604	9.69103	9.12631	8.47634	9.28244	9.05216	9.16852	8.80457	9.67131	9.58828	9.12517	7.99489	8.42849	8.0947	9.18073	8.08904	8.93752	9.50389	8.72793	9.07749	10.0172	9.72504	9.35537	9.02664	7.33766	9.04421	8.53087	8.28247	9.33787	7.7956	7.21896	8.7814	9.38673	8.72292	8.94374	8.90378	8.37498	9.15251	9.38876	8.89752	9.32898	8.70174	8.70561	8.05704	8.09525	8.97919	7.9408	8.48315	9.29395	8.36287	8.57008	8.94663	8.60724	9.27249	9.23886	8.79781	9.31389	7.17732	8.25958	8.62183	8.95996	8.6591	7.83617	8.52404	8.18084	8.15201	9.23217	9.20362	9.20439	8.24935	8.77552	9.2899	7.21327	8.03319	8.41745	9.20722	8.74012	8.41417	7.78788	8.50383	9.12708	8.53356	8.54163	8.89723	9.87265	8.28915	7.83703	8.32849	8.61766	9.25699	8.70913	8.51658	8.01878	9.05552	8.26546	8.92674	7.96939	9.20307	8.52586	9.12318	9.41697	9.77106	8.57045	8.909	9.09993	8.85384	8.82332	8.77759	8.26163	8.5006	9.26835	9.1057	8.42035	8.51337	9.46575	8.43306	8.63463	8.75673	7.6785	9.68571	9.09563	8.33766	7.75323	9.46518	7.78643	8.67178	9.03733	8.06835	7.68441	8.32069	9.74509	7.93739	8.87436	8.06811	8.13595	9.89093	6.78085	9.02096	7.62866	9.40023	7.04486	9.21073	7.93367	7.64726	9.62317	8.84894	8.15345	9.01514	8.62816	7.97495	8.4784	8.54287	8.82266	8.71658	7.33066	7.8516	9.08754	9.05253	8.01949	8.9476	9.9988	7.5809	8.98653	9.07231	8.46251	8.43172	8.63871	8.46417	8.96275	8.0063	8.43091	7.88955	7.6436	7.60916	8.62298
LAMP1	-1.22323	11.7224	11.4317	0.000650822	0.0023098	1	11.9767	11.6135	12.0788	12.6441	12.0529	11.4987	11.5994	12.4325	12.0547	12.0233	11.0185	11.3723	11.4738	11.7061	11.5595	10.7372	11.7299	11.8818	11.7585	11.5531	11.9408	11.9899	11.358	11.7088	10.818	12.0575	11.5898	11.6513	11.9001	11.0603	11.1329	11.8227	12.0923	11.9637	11.2868	11.4119	11.602	11.6655	12.3306	12.0155	12.1082	11.1822	12.0837	11.155	12.2741	11.8048	12.2081	11.4317	12.4016	12.3798	11.4323	11.3532	12.0485	12.2115	10.8453	11.467	11.8062	11.7426	10.9695	11.0433	11.489	11.2417	12.0262	11.4431	11.5782	11.6417	11.265	11.3574	11.5038	11.9655	11.866	9.75411	11.4478	11.0355	11.5545	11.8598	11.9372	12.136	10.9857	11.3016	12.724	12.5706	12.6269	12.3518	11.331	12.3515	12.7717	11.2171	12.5779	11.2609	11.4837	11.8101	11.849	13.0985	11.2164	11.6207	11.6642	11.7462	11.9052	11.5434	12.1407	12.4057	11.3824	11.4703	17.0471	11.6627	12.1186	11.4361	11.2353	11.7175	11.5849	11.8068	12.2535	12.8054	11.5965	11.4101	11.8934	11.514	11.2397	11.5773	11.8652	12.3295	11.2402	11.6675	11.7405	11.1543	11.7902	11.2578	11.4398	10.9548	11.3559	10.8134	11.1231	11.3728	11.2107	11.4846	11.1659	11.7331	11.842	11.7171	11.2873	11.3945	11.7956	11.2118	11.0077	11.5366	11.9582	11.869	11.4643	11.8788	11.5094	11.367	11.334	11.6821	11.5079	11.6286	11.7784	12.0474	11.4741	11.5967	11.4126	12.8142	12.1165	11.8695	11.9656	11.2845	11.892	12.1183	11.5294	12.0081	11.8913	11.8325	11.5403	11.1894	12.3115	11.8082	11.8024	11.3736	11.0945	11.6692	12.0931	11.5437	11.9152	12.121	12.3004	12.6132	11.2053	11.0917	11.3907	11.6745	11.4111	11.9023	11.6692	12.2499	11.8364	11.0904	12.8684	11.7217	11.2991	10.5956	11.3117	12.1972	12.1636	11.3352	12.2265	11.7255	12.194	11.639	12.0129	10.8942	11.4823	10.4556	11.2834	12.9254	11.6861	11.7988	11.1494	11.656	11.7781	12.2086	12.0583	12.042	11.1913	11.9925	12.6044	12.0863	11.6679	11.8759	11.6039	11.4537	12.0269	11.6188	12.0196	11.4677	12.1257	12.0288	12.1748	13.2346	12.1495	11.9374	11.6369	11.5877	11.7791	11.8866	11.6871	11.3335	11.532	11.8383	12.3976	11.3219	11.6793	11.7514	11.1216	11.3806	10.5583	10.8516	11.1189	11.7834	10.8692	11.0039	12.4032	11.6989	11.8963	12.0783	11.8522	11.0538	11.025	11.1418	11.4659	10.9549	11.6699	11.8899	11.4913	10.6329	11.9809	10.6116	11.2686	11.0625	12.2158	11.8503	10.5764	11.1907	13.4431	12.5784	10.795	11.6112	10.7735	10.8099	11.4996	11.6945	11.3165	10.9169	12.4864	11.5807	11.6804	11.2282	11.2664	11.5508	11.4998	11.3742	11.2553	11.054	11.0004	10.808	11.3894	11.6066	11.4574	11.5794	11.5609	11.205	10.8513	12.0932
PPARD	-1.22329	9.5018	9.21104	0.0060186	0.015559	1	10.8444	9.29537	10.5645	10.1394	10.7907	9.19138	9.05447	9.67557	9.08979	9.58264	8.24909	8.47921	8.61644	8.75063	8.76373	8.95497	10.4309	10.1651	8.70504	9.77686	8.43458	10.174	10.1352	10.3298	10.1098	10.2161	8.74034	11.0354	9.79008	8.35765	7.48117	8.86536	9.8135	9.57695	9.24304	9.3417	9.69124	8.64612	10.0297	10.1825	10.6865	9.00118	8.81169	9.20921	10.7222	9.6944	9.16454	10.7317	8.72427	10.0963	9.20808	10.3399	10.0555	9.67932	9.87431	9.76897	8.99248	9.68827	10.3538	8.13686	9.67961	9.16316	9.34291	9.51753	9.67666	9.77594	10.7785	9.11977	10.3248	10.1416	8.93454	8.44021	10.0858	8.16575	10.0158	10.3581	9.64453	8.54601	9.33233	9.57623	9.41166	9.82828	8.38595	9.72114	9.58664	10.0281	9.04521	8.98297	11.3058	9.58055	8.07184	9.78671	8.67712	9.48424	8.62769	8.66882	9.91969	10.5423	10.1422	9.99436	9.91054	10.2098	10.062	10.3541	9.24673	10.5936	9.59556	8.4465	9.47873	9.49495	9.15985	8.84655	10.2681	8.1459	8.23194	9.31963	10.352	9.27123	8.04563	8.73293	10.2981	9.34739	9.87603	10.6256	10.2266	8.8599	9.94395	8.43377	9.50102	8.82382	10.36	9.1979	9.87952	9.1599	9.13917	9.661	8.34711	9.63173	10.0165	10.1824	10.2027	10.4603	9.75168	9.68293	9.33263	9.26845	9.81621	9.36585	9.18376	9.34251	9.47567	10.0559	9.43163	10.5115	9.25262	10.0158	10.2484	9.73304	8.74738	9.46107	10.1132	10.0978	9.24082	8.72456	9.38453	9.08374	8.90767	8.95742	8.48821	8.63163	9.74553	9.05432	9.21556	8.71961	9.23022	9.06997	9.18446	9.30229	8.98373	9.25615	8.66587	9.70717	8.78098	10.9814	10.139	9.65197	9.4686	10.0564	8.73416	9.11333	9.51096	10.0207	10.8779	9.85944	8.33047	8.63274	9.18917	9.03236	9.52661	9.23303	10.3794	9.29092	9.49795	10.0485	9.13593	9.17583	9.21323	9.71664	10.1885	9.41306	10.7852	9.69982	9.7007	10.4252	9.8692	9.31305	9.88503	10.2409	10.3993	9.88958	8.88895	9.70297	9.75538	10.7886	10.4022	10.7267	10.2179	9.53453	8.86758	9.47261	8.97345	9.08918	9.80773	10.2754	10.2985	9.91286	8.01544	9.24143	7.88546	7.71618	10.0476	9.34115	9.63247	9.13128	10.0512	9.42295	8.82214	9.15057	8.65776	9.05435	9.1795	9.23535	9.0999	8.9066	9.19977	10.8062	8.82229	9.30316	7.87896	9.07816	10.3294	8.04773	9.99958	9.72887	8.64076	9.45518	9.25274	8.85116	7.48983	9.37892	8.38017	8.84935	9.57774	8.46989	9.10659	7.95199	8.2869	9.0259	10.2991	9.15799	9.87498	9.8073	9.02815	8.67265	8.54857	9.01761	7.70886	8.59922	9.53107	9.54522	8.26384	9.73446	9.17413	10.3313	10.5842	10.0579	10.2785	11.0837	8.27884	9.87121	8.93004	9.75865	9.44954	8.58873	9.45798	9.07344	10.2669	7.61725	9.60658	9.13867	9.23959	9.74142
NEU3	-1.22333	5.10882	4.81801	0.00985451	0.0236921	1	6.40846	4.42222	6.24173	5.41052	4.61565	5.17504	5.15571	4.66879	5.90229	6.2861	6.58217	5.7291	3.8608	4.00696	4.03224	4.69659	4.78625	4.45266	4.11266	5.52139	5.03261	6.1257	5.84447	5.02503	6.61886	4.43532	4.97041	3.7675	5.51455	4.89852	5.75214	4.47665	4.86435	5.64931	5.06759	5.61364	5.07377	6.66945	5.5369	4.33746	4.55277	4.77061	4.92123	5.51022	5.55678	5.68896	4.79499	4.97793	5.56082	4.57174	5.34768	6.9821	4.96582	7.17181	4.35659	7.04377	5.10861	4.73793	6.76042	4.19496	5.1212	4.23838	4.96976	4.9678	5.50507	5.86767	4.60484	4.29175	6.29395	4.59319	5.4259	5.11292	4.97978	5.1167	4.31704	4.98234	6.17622	4.77369	4.47304	3.9277	3.72399	3.70848	4.72053	5.58154	5.01246	4.82796	6.5671	5.85689	6.26819	5.12315	4.55539	5.58548	5.2537	5.33122	6.18642	6.24309	5.47985	3.7481	5.44253	4.60087	4.86553	4.99099	4.38253	6.13138	5.94489	4.28402	5.00655	4.98809	3.93806	4.89236	5.01906	5.22345	4.64565	5.19601	5.85281	4.63718	4.52145	5.15545	6.40097	5.28746	4.63355	5.07177	4.55248	4.4894	4.77713	5.30997	6.56112	5.69098	4.49355	5.43182	5.34128	5.03914	5.00099	4.43691	3.73161	4.8428	5.75979	3.62223	4.8192	5.06538	5.04981	3.91756	5.21472	5.11594	4.38337	5.75644	4.64984	6.02449	5.62141	6.13986	5.11651	4.56842	4.59103	5.87161	4.7595	4.14342	5.27789	5.09891	5.18836	4.74472	4.6767	6.10397	4.79186	5.44082	4.67305	4.5158	5.72005	5.88451	5.56869	5.37156	4.72127	5.50238	5.0293	6.24031	6.08663	6.21057	4.4331	5.75671	6.60892	5.54707	5.47586	4.7797	5.51688	4.60197	4.42486	3.86166	5.17392	4.01996	5.23936	4.54497	4.87679	4.67437	5.59689	5.12301	6.54014	4.62562	5.65725	3.89287	4.56049	4.57738	5.16741	6.56435	5.45328	4.90221	4.34974	5.23156	4.95593	5.82337	4.52736	6.17359	4.49395	5.23177	5.0359	5.146	4.8539	5.79768	5.83907	5.41267	4.12176	5.26342	4.61019	4.78081	5.43047	4.39271	6.86747	3.30426	4.6638	5.25206	5.32603	5.52437	5.49627	5.22377	3.22352	4.01693	4.84667	4.34558	5.81433	5.84508	5.04869	3.96586	5.08674	4.92116	4.38057	4.61493	3.64699	5.54237	4.45049	5.00252	5.24531	5.67871	6.31209	5.06379	4.72192	4.57347	4.79549	5.26712	5.05482	4.59324	4.36883	4.05173	4.52781	5.43944	4.19422	3.36577	4.97143	5.59291	5.05971	4.95286	4.43754	3.45556	6.01579	5.79244	3.95501	4.97313	5.51802	7.49975	4.0898	4.00087	3.60997	5.19516	5.11812	4.80421	3.50185	5.62185	4.56261	4.61619	5.73257	3.20439	5.43564	5.88463	3.97794	4.43162	4.77974	5.14227	4.18817	6.41777	4.54674	2.93021	4.90633	3.74174	5.24813	5.17803	3.71938	6.79819	5.32011	4.2961	4.95402	4.73449	4.74298	4.90717	5.43718	5.76341
AFG1L	-1.22359	5.51092	5.2198	0.000501921	0.00184641	1	5.65669	6.00462	5.74393	4.72845	5.36633	5.62788	4.13351	4.83532	5.00671	4.72682	5.18657	5.8302	6.31493	5.15125	5.36522	5.03694	6.30247	6.11609	5.95085	5.47482	4.42852	5.32227	5.74443	5.35119	4.68358	4.72659	4.87138	6.1666	5.24775	5.58265	6.20407	4.08705	5.79954	5.65059	6.27104	5.57601	5.08901	5.63178	5.01846	5.6888	5.09887	4.57827	5.85022	5.99018	4.28052	5.93159	5.36733	5.72037	5.04231	5.83976	6.87591	4.81439	5.74408	5.38691	6.16041	5.79598	4.77938	5.05588	6.14238	5.50734	6.52329	5.27911	5.11173	5.39454	6.06419	5.84408	5.79956	5.67686	4.51407	4.79446	5.34952	7.72218	5.78267	6.41887	4.88333	4.63284	5.35166	4.79972	5.7619	5.00814	5.58378	5.54987	6.46199	5.72655	6.97717	5.78854	4.67831	5.24089	5.9438	5.56229	6.22976	5.67934	5.62383	5.66309	5.94198	4.9103	5.42328	5.76006	6.18408	5.98498	5.50717	4.79286	5.7228	5.78116	4.61556	4.90898	4.60747	6.30079	5.95316	5.53103	5.88215	5.49017	4.96641	5.67192	6.13372	6.0514	4.47062	6.48165	4.00974	5.74169	6.35457	4.9935	5.71975	5.73399	5.4845	5.32673	5.98344	5.55931	5.64049	4.67268	5.77443	5.13113	5.32481	5.3451	5.6845	5.81793	5.64099	5.95871	5.88818	5.17183	5.82064	6.13577	5.93345	5.86473	6.20705	6.42998	5.6946	5.49566	5.48709	5.10412	5.0848	5.7978	5.01602	5.05168	5.72227	5.89535	5.78886	5.75321	5.21706	5.92742	4.97614	6.1163	5.21104	4.31628	5.55172	5.47135	5.56193	5.68106	5.6641	5.56493	5.54802	4.68435	5.41674	5.50043	5.65283	5.16561	5.8622	5.84106	5.56759	5.53426	5.55203	4.64609	5.53606	5.85317	6.60655	5.87025	5.24566	5.08311	5.14805	5.65467	5.56499	5.88539	5.75099	6.18327	5.644	5.58189	5.47768	5.47076	5.16631	5.98236	4.70078	5.48004	6.22404	5.95789	6.22241	4.81208	6.63639	5.22396	5.38605	5.2086	4.72815	6.50876	4.47445	5.71387	5.2151	5.12191	6.11704	5.40847	4.70289	5.65457	5.61517	5.74902	4.949	5.39772	5.0676	5.67662	6.01133	5.23922	5.16243	5.61935	5.5853	6.09097	4.73061	4.40728	6.38138	4.98328	5.77627	5.23637	5.23009	5.07208	5.3365	5.51002	6.47168	5.44664	4.72333	4.85196	5.77485	5.51154	5.64722	6.27286	5.48203	5.4409	5.45006	5.46	5.0906	4.2328	4.89515	4.92263	4.55801	5.0257	6.24741	4.71273	6.20085	5.43044	3.30342	4.02073	4.78112	5.93204	4.94206	5.24618	6.06847	6.11609	5.64562	5.5606	4.8531	5.72217	4.7415	5.45658	4.82045	5.17346	5.0855	5.38853	5.79822	5.23233	5.21036	3.94761	5.23464	5.64474	5.31285	6.2163	5.68676	5.01568	4.70372	5.30846	4.82364	5.45588	5.9508	5.63133	4.1964	5.98632	5.96728	4.46184	5.72853	6.18771	5.32274	4.98474	4.38416	4.82943	4.93713	6.01638	5.07868	5.19048
TRNAU1AP	-1.2237	8.68246	8.39122	0.00018923	0.000792545	1	9.4215	8.31559	8.82766	9.23162	7.88144	8.24516	8.0139	8.47326	8.50594	8.59536	8.8767	8.16929	8.62182	8.66229	8.85855	8.7095	9.25173	9.06749	8.47834	8.92875	8.57457	8.85776	9.50955	9.05218	9.15921	8.54767	8.4824	8.50898	9.06181	8.84251	10.0657	8.37168	8.89717	8.55077	7.92462	8.62228	8.46465	8.24774	8.25534	8.47054	8.71262	8.56321	9.05356	9.12776	8.81324	9.06806	8.82913	8.29043	9.29822	9.28796	8.29417	8.75109	9.34718	7.73066	7.83352	8.87628	8.88128	9.06864	8.61075	8.90636	8.09291	8.82252	8.49936	9.30408	8.94152	10.033	8.90798	10.3791	9.79142	8.71587	8.03799	10.7106	9.27494	9.32962	8.1628	8.23185	9.05013	8.54002	8.14435	9.12757	9.56575	9.87638	9.39233	9.9222	8.2817	9.08534	8.82226	8.68794	9.08097	8.2719	9.18182	10.0018	9.1625	8.6714	8.85592	9.153	9.088	8.48645	8.95701	9.54839	9.42212	8.49689	9.32869	8.71334	8.4146	9.37496	9.07494	9.4484	8.6423	9.02113	7.8143	8.78837	9.06217	8.93553	10.0355	9.41737	8.94652	8.69163	8.95639	9.14396	9.50122	8.74927	8.13179	8.57358	8.88796	9.28068	8.59187	9.14314	8.90987	8.12281	8.28361	8.0636	8.242	8.13642	8.89704	8.23854	8.38704	8.68312	9.42927	8.00733	8.10176	8.67696	7.89915	8.43007	8.65944	8.09021	9.65114	8.69337	8.26358	8.26172	7.95029	8.33734	8.52106	8.50049	8.44103	8.58058	8.81472	8.81739	8.86432	8.47846	8.39297	7.57557	8.50693	8.0467	7.9093	8.88702	9.08091	7.65375	7.94731	8.55137	8.28866	8.67996	8.43037	8.8916	8.30519	8.8517	9.01386	8.56272	7.84139	8.81542	8.59401	7.73679	9.12417	8.74939	8.80269	8.9693	8.69857	8.2102	8.48548	8.73734	8.60635	8.72379	8.3718	8.92193	8.89317	7.90285	8.15224	8.14132	8.31085	8.40489	8.10464	8.65897	8.31503	9.50909	8.36237	8.27485	7.53777	8.24792	8.52839	8.73526	8.28117	8.12294	9.28458	8.7738	8.50229	7.80412	8.79497	8.11508	8.49164	8.54634	8.34573	8.34245	8.45732	8.63581	8.31072	8.19442	8.39343	7.95169	7.83972	9.22976	8.76936	9.79051	7.99042	8.92707	8.60305	8.59654	8.79657	8.69731	9.60608	9.13634	8.12026	8.76378	8.47556	8.63296	8.17203	7.6984	7.86227	8.63782	7.92675	8.4967	8.52578	8.65149	8.95209	9.04177	8.53509	8.39909	8.47231	9.01336	10.1834	7.88272	8.83198	8.21384	8.34902	8.63291	8.59307	8.10895	8.20067	8.2549	8.46954	8.59671	7.84302	8.7809	9.83549	8.48753	8.48712	8.32307	9.56198	8.97753	7.69084	8.51645	8.82244	9.06539	8.63848	7.97412	8.66284	7.34726	7.987	7.8187	8.63791	8.21635	8.41307	8.25205	7.3557	9.22419	8.9488	8.33954	7.84272	8.07029	7.35593	8.00139	8.04373	8.7394	8.09418	8.51314	8.1015	8.38758	8.30046	8.0802	8.41835	8.1579	7.68966	8.09266
OTUB1	-1.22385	10.9739	10.6824	5.33998e-05	0.000262093	1	12.3185	9.45919	11.1734	11.416	10.8293	10.2901	10.3244	10.6874	10.7133	11.4507	10.2472	10.4092	10.8586	11.1202	11.3819	10.4546	12.6601	11.1011	10.4803	11.929	10.7636	11.1473	10.9385	10.75	11.1124	9.87134	10.333	10.6691	11.1479	10.813	10.9339	9.55578	10.7508	10.7824	10.8999	10.8734	11.3289	10.6654	11.8018	11.1122	10.4333	11.3218	11.4812	11.4494	11.3604	10.8828	11.3973	10.976	10.9744	11.4387	11.117	11.0387	10.853	10.8111	11.1039	11.0192	11.3173	11.0261	10.6964	10.8105	10.781	10.6904	11.4985	10.927	11.0052	11.9936	10.727	10.957	11.2193	11.7256	10.4221	11.2096	11.0983	11.2754	11.1643	11.0779	10.8941	11.1829	10.9176	10.1924	12.2747	12.3845	11.9226	10.8989	10.7433	11.6755	11.8586	10.7549	11.0416	11.0031	11.9249	12.5795	11.6153	10.7419	11.8472	11.2832	10.73	11.8469	10.3871	12.0782	12.0572	10.8254	11.8543	10.8981	10.9295	11.522	10.6516	12.0846	11.3922	10.7522	10.9142	10.8973	10.8561	11.4105	11.5887	10.2994	10.9944	10.8885	11.0177	11.6199	10.3649	10.8016	10.8029	10.8014	10.7015	11.188	11.5658	11.047	10.8232	11.1397	10.9172	10.0482	10.4139	10.921	11.2997	10.9469	10.327	10.776	10.6638	10.7748	10.6645	10.6287	10.397	11.0852	10.8358	10.7904	10.6417	11.4858	10.7066	10.4479	10.3798	10.4624	10.3723	10.791	10.9265	11.274	10.9439	10.8694	10.8135	10.9685	10.9165	10.9144	10.9695	10.3072	10.7765	11.2029	11.5328	10.347	10.0525	10.6613	10.8038	10.4285	10.7029	10.6603	10.9718	10.2325	10.9903	11.0277	10.5258	10.8269	10.4475	10.7214	10.6109	11.1566	11.3972	12.1543	10.7792	11.5581	11.656	10.8789	10.84	11.2712	11.0144	11.2271	11.3782	10.7769	11.0385	11.4484	10.8179	10.748	10.1909	10.9989	10.3303	11.0645	11.5235	11.3541	10.8124	10.3484	11.3279	10.6809	11.8576	10.6684	10.784	10.7126	10.4737	10.6041	11.3727	11.1174	11.2866	10.7633	10.4884	11.0226	10.8339	11.2052	11.0423	11.1297	11.1824	10.6977	10.3266	9.99173	10.8937	10.2828	11.5181	10.9529	10.655	11.0361	11.9844	11.751	11.3623	10.9809	11.0452	10.993	10.9809	10.4022	11.3887	10.4697	10.4531	10.4578	10.7433	10.3365	10.5697	10.5553	10.9528	10.8088	10.918	10.5707	11.5164	10.1928	10.9294	10.7752	10.9324	10.7544	11.2364	11.076	10.7073	10.8681	10.3409	10.9741	10.614	10.6969	10.5089	10.523	10.194	11.13	10.5756	10.9013	10.9437	10.8061	11.4236	11.278	10.2064	11.3629	9.72251	10.8832	9.46307	10.9016	9.80249	10.5057	10.8373	10.5927	10.2838	10.175	10.8383	9.97988	10.9734	10.4756	11.0536	11.1192	10.1687	10.6059	10.0604	10.4961	10.8114	10.3966	10.5747	10.8713	10.9075	10.526	11.522	10.5438	10.4951	11.2731
PDZD8	-1.22427	7.1521	6.86018	0.00974094	0.0234456	1	6.13938	7.50556	7.50499	8.36638	8.16535	8.07381	7.76165	7.44977	5.99175	7.81073	6.63042	8.00561	7.36274	7.06644	6.13149	6.19062	6.7846	6.02328	7.12181	7.17367	7.62431	7.84924	7.98806	7.78913	8.40535	6.6326	7.04245	7.96164	7.8214	6.39729	5.97185	7.3449	7.43349	7.57008	6.5222	7.09998	7.31564	6.91944	6.25519	7.45816	7.14056	6.51594	6.59473	7.81953	7.26236	7.46427	7.26302	8.42898	5.94282	6.46629	8.04974	8.51751	7.92514	6.99058	7.70095	7.12328	7.44902	6.07869	6.19057	5.62712	6.6438	6.92925	7.65412	8.01131	7.60085	5.37041	5.78289	5.90419	6.69349	7.08744	7.23179	5.19378	6.78707	6.68831	7.75919	7.33465	7.82684	7.69414	6.40625	6.86366	5.71031	5.68319	5.02369	7.19302	7.53403	6.47164	7.63043	7.63563	7.20174	7.60508	5.30953	7.1316	6.26195	5.87402	6.47231	7.33901	6.78756	5.65247	6.30269	5.3171	5.84091	7.28443	5.85138	7.75294	8.23211	6.01164	7.15347	5.33643	6.40722	7.77538	7.03214	5.75756	7.55237	6.34565	6.54322	8.14877	6.60788	6.64473	7.66105	5.204	7.80036	6.87488	6.70795	6.57228	7.56183	6.56822	7.8519	6.97718	7.48782	7.79801	8.15208	6.22389	8.42084	6.72345	6.13548	7.55017	7.2888	6.49894	7.93658	7.90728	7.61744	7.49386	9.01047	7.63702	7.17694	6.907	7.10379	6.60911	7.99483	7.88453	7.99155	7.19165	7.36689	7.93009	7.12708	6.90274	7.30801	6.56499	6.52235	6.85001	7.95434	7.56479	7.65154	7.77641	7.01942	6.92826	7.76169	7.99567	8.15029	7.12156	8.03608	8.52196	7.77589	7.89045	7.98698	7.36647	7.20254	7.11302	7.32367	7.11082	7.72431	7.21753	6.77035	7.07202	6.50469	6.31098	6.77722	6.98148	6.43043	6.56197	7.52594	7.42697	7.08766	6.26299	6.62894	6.85075	7.27676	6.59553	7.73742	7.07607	7.49265	7.95404	7.67837	7.38628	8.30709	7.31654	8.07277	8.22722	6.15479	8.1887	7.28981	7.13835	7.96695	8.49676	8.38662	7.95229	7.13944	8.13769	7.88351	7.48576	7.34238	7.54492	7.69168	7.72133	8.06922	8.23735	6.44212	8.41665	7.91591	6.29893	7.38365	7.2544	6.95107	7.34481	7.39617	6.87721	5.31903	5.93827	6.0872	6.89747	6.15378	7.44808	7.60338	7.2496	7.64439	8.03545	7.10169	6.47446	6.02199	8.19334	7.10288	7.74327	6.59355	7.48151	7.89516	7.43389	5.63172	6.01304	4.90452	6.54253	6.99362	6.81863	7.49215	7.72496	6.25651	6.17274	7.4831	5.99808	6.97254	5.74914	7.6653	7.00605	6.18003	5.66475	6.70045	7.4696	5.88194	7.67273	7.34267	6.74698	7.93403	5.82851	7.52599	6.6511	7.72423	5.8683	9.01794	6.18306	6.94634	7.32756	7.02485	6.85699	6.24909	7.27543	7.55347	7.83681	7.12881	6.52737	6.218	6.42944	6.65085	6.98451	7.85211	6.35213	7.75594	7.01827	6.28817	7.11868	6.6246	7.53094	7.26828	6.96089
TNIP1	-1.22428	10.5037	10.2118	0.000216425	0.000892896	1	11.1407	9.87211	9.92342	11.1831	11.5787	10.5194	11.2159	10.3122	10.1801	9.72351	11.2948	10.5865	10.2974	10.2376	10.7029	10.9873	11.3165	11.1291	9.53527	8.80584	10.5461	11.0393	9.66219	10.8639	10.5504	11.1409	9.73618	10.6239	10.1158	10.5789	10.6678	10.2359	10.1026	10.3067	9.76672	9.99099	11.2371	10.823	10.5634	10.5463	10.2554	10.6032	11.3727	9.89452	9.91825	9.50083	9.42222	11.4014	10.7401	10.2743	10.5959	11.503	10.4629	10.9445	10.4308	11.1253	11.3617	10.9256	11.3733	10.1271	11.5833	10.3588	10.7272	11.3113	10.3167	10.8558	11.068	10.4905	10.8322	10.423	11.1526	9.80827	11.8976	10.1938	10.9121	9.95068	9.94101	11.0351	10.6262	10.7279	10.5161	10.3279	11.6646	9.37326	10.2447	9.81718	10.2174	10.4143	10.4256	11.4641	11.2567	10.1304	10.8921	10.8963	10.4019	10.1321	10.1996	11.5566	10.5895	10.8422	10.7952	9.92679	10.3622	10.6091	9.83329	10.6306	9.77407	11.5893	10.1925	10.3976	10.798	11.1106	10.3206	10.5702	10.3613	10.0522	10.4428	10.3731	8.98335	10.7892	10.9766	10.4238	10.1564	11.1384	10.9939	10.5605	10.751	10.5608	11.1201	10.1037	10.3876	10.7738	10.6559	10.3804	10.6032	10.6196	10.0858	10.6	9.99442	10.4569	10.4093	10.4779	10.1114	11.0763	10.26	10.2932	10.5711	10.4041	10.4871	11.1336	11.0272	10.9518	10.7579	10.5537	11.4113	10.1134	10.1802	10.0195	10.3777	10.1982	10.4617	9.87795	9.9493	10.8857	10.6506	10.4446	10.0694	10.2542	10.4665	10.6999	10.3511	10.184	10.7428	10.7715	10.424	11.0473	10.04	10.3688	10.8615	10.7534	11.0594	10.3467	10.2632	10.615	10.1941	10.057	10.4188	10.7388	10.4948	10.0379	10.0779	9.80544	10.4701	9.79051	10.5005	10.3451	9.81322	10.883	11.2095	10.2984	11.0215	10.0869	10.7201	10.6845	10.4362	10.5743	9.92057	10.3764	10.7227	10.225	11.396	10.0541	11.1585	10.4659	10.7027	10.6846	10.6319	10.9146	11.0425	10.3891	10.6343	10.6581	9.69889	10.6689	11.0545	10.788	10.3822	10.8659	10.3936	9.68499	9.76707	9.83877	10.1771	10.3969	10.5112	10.1961	10.7701	10.1527	10.3408	9.69538	10.8792	10.884	10.0032	9.5284	10.443	10.5739	10.9646	10.7962	10.0818	10.2209	9.60448	10.4389	9.73155	10.1863	10.9801	11.2949	11.4541	10.1556	12.3097	10.0134	10.8198	10.1774	10.3772	10.6087	9.00238	9.96161	10.1466	10.3714	10.615	9.41004	9.27622	9.01145	8.59946	9.49251	11.014	10.8442	10.0505	9.98535	10.8568	10.1127	9.6486	10.1496	9.37964	9.59466	10.6638	10.207	9.026	9.64618	10.2289	9.70635	9.22435	10.448	10.3497	10.0424	11.0422	10.0345	10.2533	10.8969	10.2612	10.5544	10.878	10.3045	10.7613	10.8894	10.8424	10.3916	10.6148	10.1176	9.74097	9.85596	9.97027	10.3849
PSMB2	-1.22441	10.9515	10.6594	7.10177e-05	0.000337238	1	11.5096	11.3336	10.6932	11.018	10.3488	9.95375	10.1851	10.17	9.73995	10.3161	10.3666	10.6752	11.0323	10.9412	11.2417	11.2138	11.2952	11.0598	11.1768	11.5524	11.0271	11.2857	11.0599	11.1229	11.492	10.5367	10.1313	11.0052	10.4188	11.0943	11.1173	10.7936	10.8666	10.8936	11.575	10.8281	11.1491	10.1127	10.8645	11.2712	11.1316	10.758	11.2753	11.2245	11.023	11.2824	11.0259	10.6491	11.739	12.0616	10.8779	10.8981	11.1813	10.8946	11.5072	11.3135	12.077	11.194	11.0933	11.1884	11.3544	11.1604	11.0714	10.777	10.9934	11.4032	10.591	12.0166	11.6442	11.1351	11.1611	11.5848	11.4707	11.1038	11.0578	10.4023	10.988	10.821	11.0393	10.9552	11.856	12.093	12.9011	11.35	11.1191	10.8275	11.0362	10.872	10.8918	10.3655	11.7035	11.4646	11.0617	10.8596	11.5934	10.4126	10.769	11.465	11.586	11.5304	12.1702	10.832	11.3638	10.4381	10.4542	11.3603	10.4283	11.5307	11.5855	11.5563	11.7342	11.4978	10.7454	11.031	10.2941	11.0048	11.3563	11.4317	10.4157	11.9658	11.487	10.5652	11.1237	11.2753	10.5805	10.9665	10.9841	10.7969	11.6218	10.2618	10.2817	10.2221	10.9521	10.6886	11.6499	10.9719	10.1923	10.4797	10.6728	10.2437	10.5459	10.6265	10.3575	10.6147	11.1999	11.3288	11.5333	10.4797	10.3724	10.4871	10.0404	10.7251	10.6375	11.0857	10.8349	10.6654	10.8378	10.8567	10.5865	10.8758	10.5364	9.9354	11.0789	10.2816	9.71354	11.631	11.0198	10.1648	10.5236	10.6604	10.6943	11.0426	11.0347	10.6717	10.8396	10.8369	11.2946	11.1355	10.5528	10.9471	10.9183	11.079	10.7032	11.148	11.7256	10.7788	11.97	11.4596	11.2842	10.5349	10.6845	10.9006	10.8588	12.2576	10.6926	10.8518	10.3969	11.1417	11.4338	11.1943	10.0995	10.1952	10.4295	11.297	10.074	11.0133	10.8224	10.9042	11.1312	10.891	11.0672	10.694	11.2362	11.1139	10.9875	10.2144	10.943	10.7154	10.9953	10.9652	10.7512	11.2706	10.8967	10.5743	11.1069	10.4852	10.6167	10.4888	9.74688	10.6084	11.2663	11.0962	10.3413	10.6936	10.8238	10.9175	11.4347	12.0442	11.8284	12.5291	10.9225	10.6545	10.7963	10.9525	10.8345	9.98022	10.4369	10.0795	10.1309	10.75	10.4447	10.9155	10.2912	11.0692	11.1904	10.8089	11.2363	11.1823	11.0998	10.7061	10.9831	10.4801	10.6306	10.6146	10.6039	10.2431	10.7153	10.7345	11.2078	11.2034	11.3785	10.3508	10.7203	10.141	10.6213	9.66473	11.203	10.7821	10.7226	10.5089	10.9228	11.0349	10.5777	10.0642	10.2995	10.8432	9.82798	10.1449	10.9195	11.5728	10.7879	10.5372	9.56345	11.2285	11.0465	11.57	10.7777	10.5205	10.1683	10.755	10.4291	10.3164	10.157	9.96854	10.8102	11.0088	10.803	10.0836	10.7451	10.4055	10.1544	10.9978
WDR25	-1.22458	7.16991	6.87762	0.00274346	0.007916	1	8.30972	7.75533	6.71254	7.01956	6.07646	7.03388	7.12884	7.53291	7.16094	6.9615	8.11203	6.96907	7.19383	7.2064	7.02637	6.79157	7.28367	6.94524	6.85407	7.14476	6.6761	6.3911	6.48854	7.25066	6.67346	6.92389	6.41747	7.08452	6.54208	7.91051	8.41448	8.04453	6.69283	7.23139	7.40767	7.34481	5.89967	7.41066	7.17209	7.35992	7.35023	7.36809	8.24286	7.30184	6.44023	7.34063	7.10988	6.8678	7.93472	8.16168	7.16164	6.48943	6.26015	6.66546	7.48251	7.34388	7.23848	8.32792	7.00001	7.59664	6.97708	7.58352	7.42325	6.75518	7.31473	8.19317	7.48497	8.52124	6.69981	7.33201	6.74472	7.67934	6.59277	8.1015	6.75859	6.82233	7.62604	7.58001	7.99178	6.60123	7.79836	6.7341	9.66962	7.27625	8.30562	7.61693	5.91279	7.34368	6.28213	7.03282	9.17636	7.31228	8.11309	8.04272	8.04806	7.65414	8.43797	8.124	7.49827	8.39343	7.57668	7.77135	7.22095	7.01487	7.1454	7.0735	6.77164	8.59985	7.62214	6.8179	6.94561	7.16849	6.57126	8.10114	8.69982	7.16161	7.08631	7.26776	7.25371	9.20151	6.89293	6.31646	8.54314	7.80089	6.97128	7.76858	6.13903	6.60641	6.81565	6.71366	5.9632	6.95859	6.61787	7.09843	7.39733	6.83693	6.88823	5.88878	6.29745	6.54839	7.22756	5.82964	5.6189	6.71541	6.64078	7.66016	7.61133	7.22517	7.35889	6.09889	6.77614	7.13004	6.53421	6.91535	7.43732	6.56643	7.77733	6.93244	7.0734	7.58215	6.59995	6.46402	6.83689	7.11598	6.66884	7.75221	7.02734	6.46626	6.59535	6.71671	6.54654	6.92031	7.60817	7.38133	6.7914	6.94331	8.48211	7.59289	8.09571	7.16977	7.74674	6.76011	6.78239	7.74402	7.01622	7.11234	7.40459	7.2587	7.36516	7.3678	6.83122	7.7745	6.38486	7.34208	6.68068	7.9154	7.3507	7.23378	6.71639	7.59769	6.84729	6.96285	6.63637	7.70869	6.69868	7.8707	7.03697	7.18175	6.96492	6.29387	6.81249	7.28943	6.7823	7.13292	7.37105	6.41095	7.06445	6.18286	6.59981	7.49138	6.6352	6.83464	6.37293	6.61144	5.84473	5.57001	6.47376	6.38451	6.4993	7.51711	7.05679	7.08492	7.83823	5.27999	6.35613	7.60617	8.71165	8.51762	7.84409	8.96987	6.93595	6.61317	7.89589	6.17086	6.51556	7.05666	7.43685	6.50502	7.57782	7.73585	7.554	7.20676	7.62002	6.40424	6.94807	6.45527	7.49683	6.8043	8.11909	6.20381	6.404	7.09134	6.14049	7.36324	6.52716	6.91266	6.74754	7.87508	7.95773	7.50581	6.93781	6.69033	7.21447	6.47186	6.91281	7.32167	7.51159	7.16753	6.98728	7.45835	4.977	6.72969	8.24542	6.85746	6.42028	6.03823	6.59774	6.19478	7.18886	6.51967	5.89455	6.65401	6.6258	6.38067	6.74411	6.71975	7.86896	6.66274	6.44922	6.5531	7.64764	6.47056	6.69686	7.72404	7.2496	7.50539	6.25322	6.82005	7.15885	6.25162	6.76268	6.88384
TMEM234	-1.22463	7.60092	7.30857	0.00139797	0.00445354	1	9.61712	7.07243	7.77755	8.05519	7.29317	7.86763	7.40964	6.63287	7.56687	7.13872	7.25485	7.43718	7.05289	7.32646	7.03424	8.13555	7.95137	7.21457	7.62196	8.03244	7.35884	7.37408	7.30657	6.87037	7.9683	7.81303	7.0974	7.11084	7.5486	8.00149	8.32749	8.57421	6.91423	7.07289	7.34315	8.43642	7.62399	7.96566	7.63406	7.62824	7.56659	7.79548	8.95043	7.54361	7.82007	6.71207	7.44527	7.72459	7.89785	8.87328	7.29387	6.77134	6.87938	7.3011	6.81758	8.34392	8.8114	8.06653	8.30383	7.64595	6.77252	6.37074	8.3988	7.61899	8.30969	9.14229	7.69731	9.86023	6.54159	7.33071	7.87792	8.20839	8.45504	8.34434	7.78991	7.40538	7.83317	7.73688	7.82312	6.60378	8.42264	8.65687	8.69634	8.41122	6.70954	7.5889	7.81259	7.81854	8.60321	7.56851	8.95177	8.36175	8.09978	8.38062	8.80638	7.48216	8.4039	9.39853	8.18193	8.75794	8.56018	6.91235	7.8831	7.63582	7.27016	7.39327	7.40679	8.54066	7.61543	7.33626	7.76841	8.665	8.6262	8.12647	7.53347	7.80678	8.08114	7.03514	6.77904	7.91671	8.1198	7.864	7.77533	7.50258	7.41977	7.56284	7.58025	8.40411	7.21379	7.57908	6.82745	6.32697	7.6171	7.70276	7.92736	7.62639	7.65505	6.96468	7.32401	6.18751	7.18182	7.07678	6.70448	6.97297	7.13814	7.78898	7.17121	7.82427	7.06832	6.93686	6.96877	6.84685	7.33654	7.34322	7.3734	7.67864	7.05607	8.22738	7.87158	7.89334	7.15107	6.26714	8.06394	7.29184	7.08435	8.17303	7.91597	7.11974	6.68914	6.99054	6.97193	8.00407	7.43945	7.24814	7.40289	6.91149	8.56074	6.88795	7.38182	7.64713	8.04946	6.72975	8.01866	7.46531	8.01626	7.08501	7.32749	6.76257	8.13014	7.97895	7.10426	7.55477	7.39847	7.96369	7.90432	8.36418	7.35382	7.53333	7.83656	7.37731	6.99951	7.49712	6.39258	8.36528	7.42126	7.61593	5.62006	6.95604	7.56527	6.9605	7.23184	7.25077	7.69681	6.78064	7.2566	6.9849	7.26421	7.07144	7.21797	7.36854	7.17491	7.35585	7.56706	6.92032	7.12779	6.76499	7.23185	7.2796	6.78598	7.932	7.4605	8.59921	7.01549	6.98445	8.01285	7.84881	8.75084	8.62767	8.67626	9.15514	7.8148	7.83106	7.54698	6.81497	6.4118	7.31794	7.30313	7.91235	7.97327	8.39378	6.51592	8.02258	7.53527	7.37257	7.72991	7.26349	8.66399	7.44515	7.39282	7.24026	8.26899	7.62716	6.80062	7.60622	6.85143	6.87534	7.78154	7.38953	7.62265	7.88491	6.73101	6.49099	7.84108	6.91087	7.82352	7.68695	8.25643	7.48432	6.77217	7.44835	8.11571	8.01649	6.90604	6.71048	7.23897	7.56861	6.65388	7.10278	7.29017	6.91695	7.02445	7.13718	6.3255	7.65942	7.52967	7.39971	6.88402	7.63966	7.29329	7.44214	6.59501	7.37869	7.49239	7.44443	6.80571	7.72339	7.09598	6.84688	7.31019	7.05794	6.32915	7.49396
VCL	-1.22468	9.8149	9.52249	0.000817399	0.00281129	1	9.20176	10.1135	10.046	10.2979	10.159	11.2402	10.3465	10.5493	9.65235	10.5723	10.1785	10.3066	9.89232	9.48138	8.36604	10.1127	9.25876	9.08162	9.79189	9.91285	10.3684	9.80268	9.79913	10.3813	9.84087	10.4188	9.72844	9.90706	10.0671	9.59767	9.31995	9.70724	9.96029	9.67025	9.81561	10.2274	9.42115	10.8577	9.47684	9.78846	10.1533	9.30236	8.23276	9.79544	10.0664	9.89797	9.70217	9.71356	9.36146	8.77115	10.1799	10.6453	9.80197	10.5629	10.2644	9.7123	10.5688	9.88782	9.69311	9.59469	9.64907	9.88955	10.2372	10.6395	9.93493	7.8915	9.3287	8.71911	10.0933	9.38644	10.2829	8.84164	10.186	8.75513	10.2361	10.2759	10.4644	10.7886	9.54012	9.10002	7.47567	8.84895	8.09764	9.78034	9.8476	9.45694	9.9098	9.89724	9.90227	9.8698	7.88375	10.5273	9.35911	10.0512	9.99849	9.95364	10.2718	8.62289	9.97193	8.01658	8.19166	10.3958	9.48208	10.1962	9.72124	10.4165	9.52588	7.99107	9.56175	9.6355	9.83711	9.6098	9.70775	9.6695	9.37782	10.2781	9.88257	9.36119	10.7509	8.27748	9.75643	9.66425	9.79235	9.70269	10.3161	9.23301	9.97671	11.004	10.1238	10.6756	10.759	9.48543	10.6961	9.88203	9.52053	9.99144	9.52362	9.92444	9.64026	10.5894	10.3087	10.0727	10.5861	9.9686	10.2986	10.015	10.2174	9.53652	10.0261	9.92878	10.0895	10.2426	10.0414	10.6363	9.90139	10.2506	9.75781	9.72575	9.28731	10.4258	9.37327	9.26145	9.71149	10.1261	9.81723	9.66331	9.91835	10.3104	9.98278	9.90718	9.71212	10.5503	10.5115	10.0158	10.1841	9.91237	9.97688	9.45329	10.0305	10.2821	9.77832	10.2823	9.42266	9.7247	9.1125	9.60025	9.77784	9.85452	9.21978	9.71427	9.95823	10.0379	9.71259	8.87655	10.2931	9.82523	9.99191	9.4198	9.88216	9.41208	10.5909	9.99548	9.54856	9.75175	9.59572	9.66114	10.0102	10.2766	9.38336	10.729	9.66416	9.91631	10.3381	10.5339	10.8312	10.2467	9.77122	9.8954	10.6564	10.0755	9.92866	10.1054	10.4461	9.85569	9.79939	10.4445	9.8812	9.65552	9.4852	9.47652	10.1865	10.2859	9.25604	9.92628	9.8063	9.66179	8.05698	7.99361	10.6448	8.29972	9.37676	9.99873	10.4429	9.54109	9.64478	10.2001	9.94457	9.97857	9.34183	9.40559	9.35381	10.062	10.1065	10.3205	9.76335	9.36822	8.56447	9.74598	8.1594	8.98707	9.7258	10.5571	9.42605	9.66871	8.98594	8.6832	9.8099	8.8144	9.43903	8.93037	9.26989	8.84043	9.64258	8.23288	9.19663	8.96143	8.77572	9.08256	9.98026	9.79773	10.2459	9.14855	8.83956	10.293	10.5247	9.26295	9.7566	9.8315	10.0568	9.54384	9.60792	9.73303	10.1441	9.80468	10.2424	10.3581	9.35334	10.2664	9.58693	9.92675	9.44545	9.80957	10.1214	9.28154	9.97162	9.764	9.4873	9.29209	9.26703	9.04972	10.2834	9.83606
TNFRSF1A	-1.22492	11.3766	11.0839	1.28143e-06	9.89241e-06	1	12.1268	11.2629	11.5821	12.0796	11.9609	11.5574	11.8617	11.2746	10.8318	11.826	11.1953	11.0185	11.0682	11.0545	10.6307	11.4755	11.5975	11.1533	11.2543	11.6459	12.1169	11.5268	11.3046	11.8919	10.7314	11.5466	11.5783	12.1732	11.3038	11.1021	11.0842	12.2809	10.8938	11.0529	11.5552	11.2576	11.145	10.9664	11.2207	11.3982	11.4886	11.1823	11.6067	10.9941	11.0136	11.4689	11.2231	11.0473	11.4144	12.2013	11.3956	11.0521	11.3353	11.1319	11.2329	11.6074	11.1296	11.3102	11.0646	10.8392	11.083	10.8138	11.2096	11.6014	11.4234	11.4126	11.629	11.3305	11.1257	10.9384	11.127	10.7313	11.4345	11.9056	11.0621	11.7879	11.5285	11.7884	11.1874	10.9033	11.8129	10.7697	11.7689	11.3051	12.0729	11.5123	11.2799	11.4834	11.338	11.7471	11.6247	11.7429	11.4821	11.4115	11.4256	11.5468	11.5053	11.8584	11.1102	11.3417	11.2483	11.5915	10.91	11.834	11.5517	11.9825	10.7328	11.5848	11.6936	11.5882	11.8563	11.7107	11.7667	11.2692	11.7158	11.7008	10.645	11.4656	11.7179	11.7347	11.083	11.195	11.4892	11.173	11.1378	10.6887	11.1091	10.75	11.1444	11.3748	11.653	11.6403	11.6388	11.5111	11.1501	11.4425	11.161	11.2136	11.095	11.5446	11.0672	11.0838	11.5673	11.5036	11.4424	11.351	11.3187	11.5192	11.3111	11.9785	11.7274	11.381	11.5861	11.7661	11.3526	11.2577	10.7925	11.274	10.9177	11.3509	11.1895	11.4458	11.3435	11.6348	11.3208	11.3957	11.4282	11.2979	11.5724	11.2581	11.2645	11.4259	11.7929	11.4295	11.0962	11.534	12.0293	11.1203	11.3406	11.3521	11.6038	12.8136	10.7215	11.5927	11.5898	11.4223	11.2445	11.2015	11.0592	11.5234	11.2092	11.2221	11.1715	10.1783	11.0308	10.4114	10.7241	11.9532	11.5076	10.3157	11.3174	11.1567	11.4222	12.2649	11.5318	11.322	11.3646	11.833	11.263	11.5932	11.6295	11.0473	11.4958	12.128	11.3793	11.4926	11.6004	11.3987	11.6321	11.6052	11.5097	11.6198	11.5615	11.3752	11.7308	11.6386	11.1234	11.1683	11.2066	12.0579	11.8783	11.3553	10.5619	11.4874	10.8945	11.1693	10.9918	11.1283	11.3481	11.0862	11.2682	11.7096	10.691	10.9873	11.3315	12.0644	11.1167	11.2163	10.6283	10.6532	11.4475	12.1782	10.5046	12.2798	11.2846	11.6911	11.0968	11.4348	10.545	10.9376	11.2337	11.3968	10.9379	11.4082	9.81234	11.1152	11.5976	10.7662	10.8253	10.593	10.9471	10.8108	11.3039	10.7277	11.2537	9.95108	10.3829	11.0596	11.5571	11.4357	11.3113	10.8849	11.7056	10.2455	10.4431	10.7241	11.253	11.1721	10.6565	10.4706	10.9907	11.258	10.9761	11.3561	12.0078	12.1413	11.1055	11.2506	10.9738	11.289	10.6938	11.2008	11.8826	10.8079	11.3524	9.9386	11.7001	11.2899	11.1345	11.3477	12.0919	11.3063
PITPNM1	-1.22505	8.70065	8.40781	0.00190106	0.00579375	1	8.57227	10.1199	8.3454	8.9465	8.10237	8.65106	9.16274	8.24732	8.69739	9.88098	8.42764	8.11487	8.16793	7.91125	8.48105	8.79417	9.02312	7.99354	8.06962	9.06471	8.61743	10.0008	8.93279	8.55864	8.70104	9.55339	8.00844	8.37748	8.99911	7.95887	7.64591	9.72613	8.68361	9.04308	8.42118	8.98578	8.47295	8.36722	8.92944	8.30449	7.96992	8.27566	8.87948	8.46531	9.84111	9.00083	8.15399	11.0933	8.72548	8.51861	9.15301	8.73012	7.98941	9.15451	8.71883	8.59806	8.26285	8.01132	9.26041	8.23192	8.53634	7.62192	8.98462	7.70344	8.96139	8.34649	9.10734	8.18512	8.56609	9.5962	8.68598	7.96242	7.93492	7.39454	9.64566	8.84284	9.161	8.40072	8.42177	8.80413	10.358	9.8921	9.73309	8.20278	8.34099	9.08911	9.70903	8.34831	9.70027	8.23963	8.64994	8.98223	7.98125	7.83963	8.32297	8.56308	9.82449	9.76643	8.58668	9.31877	9.86582	10.2298	6.56263	9.14241	9.211	8.3636	9.06714	8.22599	9.01826	8.52493	8.35702	8.46512	9.11495	8.48749	8.39649	8.77592	8.32164	8.63809	8.24639	8.03727	9.86558	8.93789	9.29909	9.07507	9.09546	8.9212	8.95377	8.36443	9.51212	8.87393	8.50868	8.1548	8.6258	8.65242	8.85045	8.58014	8.59983	9.06715	8.8226	8.45843	8.3118	7.78351	8.45622	9.11558	8.90573	8.51774	7.86694	9.03812	7.8937	7.95253	8.24338	7.99205	9.28145	9.29933	8.34617	8.32088	8.3714	8.54587	8.0505	8.20209	8.71746	8.49986	8.28302	8.21269	8.30925	8.06782	9.10731	8.76825	8.48529	8.40174	9.126	8.57535	8.51078	8.81249	9.2089	8.80225	9.7563	8.42278	8.89439	8.47284	9.7643	8.91138	8.15873	8.22364	8.48432	9.75541	8.67867	8.21637	8.99032	8.94164	8.57582	7.71128	9.41218	9.6623	9.52931	8.88121	8.85053	8.49926	9.52374	8.48999	8.53603	8.45712	8.42434	8.07776	8.20765	8.30359	9.10327	9.14213	8.76885	8.01905	9.28342	7.77026	8.133	9.04376	8.98013	8.12629	8.7643	8.83165	9.41083	9.02578	7.78728	7.95026	9.26047	8.12639	9.78024	8.23487	8.04602	8.57813	8.43834	9.86894	8.59603	8.52918	9.79366	9.04939	7.82403	7.06333	8.64752	8.98086	8.81602	8.96031	8.5439	8.67775	8.32538	9.73091	8.85888	8.07568	7.15738	7.99797	10.3062	8.0545	9.51244	9.39218	8.78031	8.93652	9.70665	8.29413	8.59789	9.39623	9.35346	8.14934	10.149	7.89309	8.35527	8.48903	7.72602	7.6643	8.88933	8.32753	8.27915	7.5833	7.76777	8.57767	7.09106	7.25702	8.82897	6.70272	8.58192	8.06872	7.91383	8.52965	9.22391	7.27853	9.06332	8.13845	9.40842	8.92859	7.88894	7.92311	8.89026	8.72845	8.58763	8.67247	7.56683	9.92695	9.04529	8.59566	7.72899	7.88328	7.71215	8.14483	8.3098	8.30359	9.0966	8.69311	8.45724	9.19931	8.05152	7.64802	9.49801	8.88894	8.22279	9.07395
EHBP1L1	-1.2251	9.72082	9.42791	0.00137679	0.00439452	1	10.4002	8.91916	10.4773	10.1671	9.28822	9.06028	10.2993	9.33967	9.95379	10.8653	11.4064	9.29543	9.09236	9.72873	9.77291	9.50455	9.0051	9.58779	9.52016	9.47278	9.00896	10.2362	9.8916	9.64077	10.2794	10.0672	9.18086	9.69698	9.93384	9.34451	9.09355	9.01272	9.72114	9.93297	10.1717	9.69235	10.3257	9.71505	10.8011	10.0849	10.292	9.87291	11.2307	8.68068	10.143	9.35723	9.74831	10.3255	10.6703	9.84492	9.27677	10.2381	9.46131	9.13362	9.94418	9.50747	9.21373	10.2289	10.1923	9.12433	9.17859	9.1686	9.76002	9.2773	10.0658	10.5458	10.3269	10.3757	9.52056	10.143	9.39039	7.55935	9.16475	7.90557	9.53203	9.98971	9.63593	9.9993	9.41887	9.60617	10.9703	10.5243	11.4739	9.59969	9.4153	9.67445	9.95553	9.51456	10.1541	9.11928	9.81329	9.90481	10.0426	9.24885	8.74645	8.15892	9.26262	10.7701	9.84918	10.6576	11.0185	9.46485	8.1925	10.1508	9.62211	10.4055	9.14311	11.0148	9.561	9.62448	9.036	10.315	10.343	9.8002	7.77776	10.1715	9.49622	9.57666	9.40473	10.6082	9.74842	9.91551	9.4472	10.1681	10.1075	9.99443	9.40501	9.28527	10.1604	9.5957	9.35276	9.70601	9.19769	10.0638	9.97327	9.90748	9.90832	9.62914	9.81554	9.63148	9.68653	9.90324	9.22511	9.76136	9.45384	10.1571	9.34371	9.72224	9.20182	9.48222	9.11959	9.5107	9.76354	10.1982	8.69412	9.91949	9.47318	10.3703	9.92667	10.28	9.98531	9.64908	10.3793	8.72568	9.29685	9.04856	10.1049	9.31843	9.41102	9.26768	9.67028	9.12349	9.72624	9.26767	9.60015	9.35334	10.0105	9.86559	10.7584	9.77845	10.4395	9.6608	9.98125	10.6245	10.5685	10.9279	9.60572	10.6064	9.73724	10.2464	9.93303	10.395	10.2417	9.70831	9.49695	8.46429	10.1177	8.93506	10.3651	9.91286	9.85092	10.0622	9.53964	8.73157	9.19733	10.3707	9.10161	9.06082	10.1377	8.60478	10.3394	9.33035	9.94069	9.29831	10.671	9.98136	9.62209	10.063	10.7845	9.68207	8.90417	9.71311	9.56441	9.71901	9.88685	10.1981	10.1037	9.20702	8.80561	9.41907	9.41358	9.31225	9.60147	10.0388	9.33321	8.68341	9.93468	10.3798	9.51754	9.3959	10.1818	10.003	10.2852	10.0536	9.77494	9.17466	8.61046	9.59493	9.02977	10.025	9.33809	10.279	9.32681	8.88374	8.60926	9.26408	10.4387	10.3001	10.581	8.93496	9.38816	8.92665	10.3903	9.71867	8.85165	9.07661	9.87372	10.1181	9.02299	9.04757	8.49295	9.30483	9.2462	8.14373	9.47286	8.42567	9.31183	8.90969	9.68817	9.99912	9.04956	9.54668	8.52779	8.88155	9.55351	9.4429	8.55743	9.32258	9.19031	8.81009	9.41341	9.64053	8.31323	9.88266	10.7757	9.26108	10.4525	11.0171	9.05198	10.0742	9.76126	9.11248	9.16201	10.9834	10.5457	9.35536	9.71399	8.57998	9.74148	8.48668	8.47572	9.78008
ALG11	-1.22522	6.11826	5.82522	0.000197825	0.000825064	1	5.64539	5.9908	5.8309	6.80315	6.36204	6.09945	5.89543	6.10862	6.735	6.54477	5.66107	6.8222	5.84898	6.18983	6.54626	6.02417	5.89378	6.48257	6.32949	4.52289	6.25596	6.8255	5.80819	6.5307	5.63567	5.26594	6.94147	6.05725	7.02673	5.46801	5.74686	6.92498	5.7731	6.92828	5.49854	5.82992	6.46868	6.00424	6.45094	6.43472	6.05491	5.0065	5.88441	6.26492	6.35002	6.65131	5.20534	5.82566	5.61719	5.66395	6.29942	6.67428	6.50381	7.68274	5.28025	6.47354	6.04622	6.01967	5.40778	5.6519	6.67423	5.94046	6.34058	6.38782	6.6142	5.92045	6.17052	4.75045	5.13578	5.15615	6.31329	6.67426	6.05528	6.59542	6.1031	5.62322	6.36738	6.45223	5.40751	5.78642	6.24396	6.26428	5.48219	5.09856	6.74581	6.357	7.16771	5.90347	5.9951	6.48001	5.28035	5.81173	5.03818	6.60455	5.23382	6.60086	5.93789	5.32094	5.83588	5.24494	5.72383	5.13574	5.44619	6.33598	7.27832	5.55167	6.4344	5.74883	5.83647	5.94949	6.21756	5.59099	6.68196	5.69045	7.49876	6.25335	6.72361	6.41825	6.26559	5.74835	6.06691	6.40219	6.1595	6.10657	5.64422	5.50864	5.89667	6.386	6.37133	6.7019	6.74578	5.72309	6.06342	5.26386	5.17927	6.10981	6.00892	7.14634	5.94537	6.50199	6.67913	6.3013	6.70823	6.27057	5.41609	6.19412	5.75652	6.42695	6.29472	7.03067	5.94919	6.4	6.36774	6.17777	5.87788	5.8335	6.39009	5.98135	5.11718	6.50492	6.20618	5.44595	5.23826	6.47426	6.42367	6.10003	6.31587	6.52044	6.65318	6.2774	6.61343	6.65718	6.26911	6.33724	6.64719	6.56374	5.75767	5.82522	6.33154	6.32366	6.86412	5.99086	6.42817	6.22573	5.49316	6.5784	5.9215	5.07012	5.96803	6.49816	5.74585	5.97467	5.84183	6.54886	5.63683	5.83961	6.21511	5.56651	5.9494	5.74998	6.6488	7.10053	6.75204	5.79825	6.77599	6.11639	7.0341	6.2105	6.26353	5.70993	5.79462	5.66926	6.21211	7.24435	5.9807	6.84297	6.24785	6.33639	6.78202	6.00129	6.42393	6.46221	6.11616	5.81202	6.20465	6.0079	5.75127	6.06259	6.53975	5.54962	6.48547	6.23096	6.1093	6.24252	5.85056	6.34911	5.45168	5.20388	6.47695	5.94723	6.12544	6.26763	6.67533	6.71378	6.10541	6.22653	5.76711	6.53161	5.29181	6.18063	6.84231	6.79632	5.56886	5.86963	5.27538	6.73453	5.08472	5.86286	4.80798	5.54474	7.07536	5.60716	5.75631	5.93864	5.26307	5.53474	6.49549	5.76974	4.79552	4.85232	5.3036	6.89612	5.15785	6.01691	6.06278	5.85451	4.80693	4.61272	5.99693	5.4081	5.8269	4.98652	6.23474	5.52346	7.00557	5.5273	6.98702	5.35411	5.63508	6.61348	6.02655	5.77343	5.64618	6.89866	6.22837	6.15814	5.3951	5.74673	5.8984	5.95798	6.32128	5.79882	5.73183	5.376	5.41616	6.15225	5.6828	6.25382	6.18716	6.49957	5.8339	6.12085
PTK2B	-1.22525	8.33962	8.04654	0.0080169	0.0198439	1	9.3881	7.55218	8.82831	8.07518	8.36728	8.15042	8.66372	9.17095	8.65646	9.07279	8.46726	8.64398	8.80609	8.2632	6.84177	10.2806	9.64776	8.19113	7.67121	6.93483	8.1556	8.2415	7.70635	8.86379	8.70661	8.91518	8.93334	8.80959	8.69875	6.83912	7.75951	6.33124	8.38545	8.63828	8.13019	7.72664	8.42418	7.81707	8.81123	7.85486	8.09387	8.74655	7.36042	7.86367	8.37382	7.37974	7.98018	8.3399	8.85452	7.53645	7.88391	8.29326	8.64456	7.81835	7.83117	8.50668	7.78763	8.72721	9.55409	9.47076	8.60329	8.78095	8.75498	8.6836	7.64754	8.14362	8.96057	7.81952	9.0923	7.51454	9.52635	6.70654	8.21615	8.29406	8.04249	9.73146	7.99024	8.39346	10.0546	8.54994	6.86144	7.89889	9.02367	7.85009	7.22899	7.52626	8.32107	8.86082	9.67947	8.30842	8.07276	9.15564	8.61635	8.48402	7.7236	8.10664	8.38231	8.637	7.71446	7.67948	7.99481	8.8587	7.86981	8.57225	8.68916	9.7675	7.96317	8.08187	7.71792	8.78376	8.29571	8.69764	9.11732	8.11439	8.02192	8.56535	7.89456	8.16394	8.84068	7.6615	8.81453	9.12298	8.14646	8.98397	9.62562	10.3658	8.44235	8.11774	8.65453	9.12274	6.86871	8.89762	9.31996	8.6453	8.63218	8.16256	8.3302	8.4668	6.36513	9.07608	8.52345	8.1073	7.66491	9.41206	8.36515	8.07605	8.66448	8.64882	8.06084	8.96361	8.19746	7.83925	7.94472	7.84452	8.13272	7.52851	8.86761	8.54366	8.2994	7.6952	7.97803	7.3851	7.75939	8.41938	8.22894	8.38208	8.56792	8.32012	8.77374	8.9732	8.98314	8.67174	9.23687	9.20788	8.62359	7.86401	8.30743	8.29065	9.28944	8.25899	9.22627	8.97192	7.85954	8.39883	8.02263	7.86997	8.05643	8.42239	8.47389	9.5364	8.74438	8.18073	7.91296	7.86345	8.64068	8.53244	8.47836	6.98255	8.47083	8.19217	8.808	8.33541	8.80756	8.69506	7.17596	8.56739	8.0435	8.63216	8.16032	8.38538	8.82643	8.9061	9.35441	7.74733	8.89042	8.33639	9.64644	7.63144	8.93211	7.31137	8.10459	8.0328	9.31847	7.24965	8.40231	7.95467	8.23562	8.46515	8.53249	8.84182	8.87531	8.08482	9.0914	7.75204	7.24667	7.59749	5.92755	9.16108	6.9046	5.72756	8.21565	7.76696	8.62816	7.91864	8.12724	10.2778	9.80146	7.97651	6.78443	7.17495	9.08649	8.61741	7.88695	8.25594	7.70894	9.90146	8.76544	8.322	7.7378	7.46197	7.69281	7.88975	7.14489	8.04693	6.75688	7.45832	8.41108	8.8373	7.31722	8.64298	7.60452	8.61208	7.47856	8.85962	8.54765	7.84883	7.52552	7.21139	8.31326	8.24872	8.01952	8.17326	8.30823	8.33285	8.04626	9.09025	7.19218	7.94863	8.69346	4.3792	7.821	8.51009	7.04746	9.78817	9.52224	9.47886	8.30682	8.08536	7.64679	7.60588	8.07741	9.4697	8.2377	8.07506	7.9988	7.48555	7.52542	7.6641	8.83334	6.36692	7.67566	8.60988
ZDHHC16	-1.22538	9.00989	8.71666	9.75555e-06	5.87066e-05	1	9.1275	9.01967	8.59704	8.45335	8.41279	9.57245	9.00985	8.58943	8.49917	8.78311	9.19243	9.00312	9.13401	8.87579	8.95697	9.62739	9.72948	9.8316	8.92509	9.24834	9.11161	8.77216	9.24088	8.71155	9.11262	9.24825	9.23121	8.00247	9.2895	9.43509	10.1824	9.04314	8.60311	8.86928	9.32965	8.6554	9.11518	9.41893	9.03472	8.83161	8.53164	9.23205	9.36136	9.40847	9.56864	9.05633	9.30535	8.84429	9.12865	9.32947	8.87154	8.85477	9.09278	8.88108	8.55639	8.95676	10.4968	9.53541	9.67727	9.65431	8.87664	9.26018	9.78116	9.64866	9.03102	9.63918	8.26847	8.84342	9.49292	9.50221	9.44716	9.10567	9.37577	9.37397	9.27968	8.89412	9.42437	9.60724	9.16288	8.43791	8.70708	8.72103	9.43385	9.70745	8.55814	8.55002	8.74101	9.23926	9.14936	9.09927	9.65047	10.2077	9.65827	9.18329	10.3426	9.29779	8.81055	8.65727	9.2441	9.42699	9.71492	9.54942	9.63822	8.92421	9.09699	9.07561	8.74672	9.99328	8.55507	9.06291	8.66142	9.92152	9.30611	9.51718	9.4088	9.31164	9.12322	8.84805	9.73144	9.01472	9.14808	8.48138	9.07679	8.79217	8.93398	9.66245	9.21722	9.81212	9.16785	9.33319	9.19269	8.56763	8.50619	8.90017	9.44762	8.98179	8.8045	8.86443	8.95182	8.30856	8.36307	8.59979	9.31452	9.05517	8.95733	9.29922	9.16862	8.51875	8.99328	8.42197	8.57472	8.25721	8.19624	8.62661	8.81153	8.72153	8.49208	9.11827	9.10839	8.96369	8.90828	8.89124	9.03742	8.63361	8.4095	9.58504	9.05918	8.91007	8.75943	9.11061	9.22163	9.27645	8.96261	9.20183	8.81606	9.06986	8.61068	8.87948	8.84656	8.94145	8.08121	8.21028	8.7673	8.83168	8.69227	8.42844	9.00616	8.71775	9.05399	8.5507	8.64524	8.72648	8.45706	7.92912	8.81578	9.09403	8.36003	9.84486	9.37036	9.40181	8.29558	8.8655	8.52377	9.23268	8.99291	9.12929	8.58986	8.78948	8.78891	8.83677	9.03723	9.28814	8.83771	9.30981	8.58637	8.44468	9.04918	8.5299	8.5076	9.05605	8.51623	9.01531	8.96759	8.79441	8.67132	8.65975	8.77628	8.84866	8.36241	8.65555	8.90889	9.43074	8.9924	8.11609	9.07398	8.91431	9.47178	9.61854	8.40991	9.36262	8.92478	9.06222	8.62906	7.52221	8.57204	9.43862	9.57467	9.05375	9.34864	9.21835	8.39553	8.87078	8.70451	9.44162	8.46902	8.80367	9.1222	8.6493	8.43824	8.29176	8.16929	9.10964	8.32019	8.40758	9.00319	8.80896	8.49219	9.30015	9.50337	9.00607	9.29674	8.35134	8.7258	8.71513	8.83671	8.7246	9.4064	8.7602	8.66144	8.53323	8.20937	9.37893	8.2516	9.71931	8.67063	9.05138	8.08836	9.22206	7.25815	9.00946	8.93996	8.62398	7.68486	7.81997	8.78771	8.40924	8.52605	8.05833	9.54596	8.48759	8.52656	8.8039	8.78377	9.09698	9.22168	9.06851	8.3197	9.07571	8.73622	8.47868	8.54535	9.01251
WWC1	-1.22539	7.89246	7.59921	0.00868487	0.0212503	1	8.87874	8.19086	8.54524	7.99158	7.9207	7.75398	7.40721	7.50668	7.29723	7.74964	6.31733	6.39306	7.06456	8.02723	7.36937	7.46712	7.23525	8.76404	7.38108	7.22209	7.91169	8.54995	7.17009	7.71683	8.67425	8.44739	6.41493	8.71614	7.65303	5.55367	7.95571	5.56386	8.08363	7.45572	6.93526	7.13813	8.45675	8.78748	7.99672	8.76959	8.09213	8.02756	7.62043	7.27847	7.90401	7.39928	7.87019	8.64788	8.11611	7.55369	8.32801	8.8321	8.03012	8.35388	9.49001	8.41239	8.19527	8.18882	7.51519	7.11826	8.91148	7.23147	7.34654	8.49967	8.24312	7.88033	8.59655	7.37258	7.9771	8.00411	7.2495	5.74698	9.00764	7.1301	8.48768	6.88507	7.49417	6.89454	7.30599	7.95689	7.8076	7.69189	9.1174	7.70632	8.01788	6.90001	7.84958	7.71069	8.21307	8.66448	7.08886	8.64938	8.10496	8.32957	7.95115	7.22618	7.21659	8.77504	9.23367	8.13276	8.23584	7.07285	8.34109	7.6181	7.63456	8.49203	7.98626	7.47196	7.45887	7.44423	9.12016	7.75629	7.79112	6.62001	6.89779	7.22848	8.36324	7.35704	4.54785	9.22658	8.60482	7.43422	8.26569	8.42624	8.61342	6.09956	8.07376	7.81717	8.52336	6.80374	8.24649	7.66037	6.72324	8.43517	7.89853	8.55352	7.85374	9.43242	8.60952	8.42291	7.66938	8.29914	8.82949	8.23832	8.38472	7.90156	7.95611	8.62513	7.63526	8.50221	8.48742	8.6412	8.20893	9.06992	8.64763	7.82441	8.20827	7.2846	7.81583	8.52414	8.39202	8.16177	7.07299	7.66255	8.40665	7.25211	7.4237	8.53126	7.26969	7.12648	7.21816	8.15497	8.29572	6.9577	7.77315	8.1086	6.38359	7.59156	7.70556	7.38815	9.50277	7.21563	8.67725	8.78396	8.39537	8.26285	8.35018	9.16341	8.44448	7.16706	7.86527	7.62254	8.51527	7.49541	7.70605	8.25063	7.52353	7.30554	5.49403	7.11795	8.46416	7.43293	7.97339	7.33491	7.84201	7.85015	7.73794	7.42056	8.37969	7.70103	8.5096	8.09988	8.35447	8.51673	8.23293	8.93322	6.4595	8.37263	9.00482	7.82038	7.97183	8.77114	8.17905	9.22554	8.09813	9.24541	9.1117	8.58696	7.67392	7.11723	7.3655	7.54629	8.04605	8.63001	8.3646	7.57639	7.97703	6.78371	8.87903	6.23998	8.1062	8.37501	8.97697	7.4204	7.81594	7.80014	8.57918	8.13757	6.73955	7.61733	6.5568	8.16779	7.80008	8.17302	8.81228	8.52285	6.76271	6.71442	7.82486	7.86557	7.84809	7.79435	8.33771	8.08656	8.41693	8.62205	7.9451	7.34889	4.85542	6.56354	7.88199	7.11342	6.98066	6.78937	7.67105	7.91753	8.36242	6.68559	8.28274	7.31577	7.34976	7.79195	6.44903	7.19544	8.33669	7.38224	6.87365	6.68701	7.93749	7.38344	6.49742	8.10045	7.76252	6.57972	8.31366	7.73322	8.12802	9.45366	8.04833	8.5307	9.00147	7.87094	7.27672	6.91348	7.81221	7.87567	8.51892	7.85608	7.13993	7.43026	7.35775	7.05783
RASSF3	-1.22543	7.30975	7.01646	0.00103935	0.00345584	1	7.11073	7.2822	7.05931	7.9273	8.6019	6.76416	6.88659	7.87945	7.33851	8.10615	8.34332	8.15986	7.81597	6.93275	6.46892	7.20387	7.31735	7.27297	6.51802	6.87509	7.97253	7.74562	8.36988	8.31645	6.62557	7.50683	6.56828	8.41249	7.17212	6.69722	7.80883	6.99735	7.87333	7.53338	6.72916	7.28869	7.02852	7.2007	7.62432	7.01186	7.55896	7.41532	6.8629	7.80282	7.64036	7.38683	7.54838	7.45475	6.89567	7.30252	7.97382	7.98434	7.14696	7.86632	6.68489	6.23965	7.38139	7.55893	7.64096	7.34025	6.62311	7.72332	7.19455	7.21418	7.04973	6.17372	8.91023	6.05963	7.49871	6.8596	6.43398	7.07686	7.26812	7.56775	7.35113	7.23885	8.15302	6.85233	7.76172	7.73273	6.39376	6.02453	6.29847	6.46661	6.85796	7.79353	7.13761	7.66035	5.99769	7.80218	6.74016	6.80519	7.24033	7.48072	7.33464	7.28425	7.1066	6.96775	7.24591	6.20862	6.8294	7.04986	7.81519	7.44402	7.39478	6.41165	7.204	6.6359	7.02868	7.39792	7.84744	6.94488	6.85117	6.17963	7.05292	6.87395	6.95965	6.49997	7.81112	5.83108	7.13778	6.30064	6.7602	7.40381	6.94654	7.43827	7.15914	7.35776	7.16216	6.94425	7.94679	9.66957	7.63602	7.43158	6.71532	7.44019	7.1201	7.36356	7.52765	7.69921	7.94951	7.80409	8.0455	7.98781	7.40893	7.06882	6.92612	7.40471	8.16257	8.01115	7.12984	8.13209	7.65495	7.76778	8.02721	7.41992	7.66672	7.64792	7.7781	7.41977	7.43632	7.52705	7.5912	8.79381	7.67089	7.1532	6.23226	7.54066	8.18428	7.74514	7.19353	7.00388	7.07206	7.74516	7.95965	7.8094	6.59508	7.54525	7.54317	7.61802	6.86527	7.80571	7.30778	6.72952	7.42288	6.58233	7.48989	7.38783	6.99969	6.98588	7.84372	8.0535	7.91912	6.62303	6.37011	6.041	6.33537	7.56849	6.4368	6.99447	8.11928	7.74357	8.04765	6.7939	7.49587	7.72957	7.43422	7.57997	7.57375	8.22729	7.32388	7.46923	8.00545	7.45607	7.81514	7.90852	6.38879	8.07144	7.06394	7.28371	7.93865	7.61779	8.48967	7.16642	7.21295	8.24752	7.35145	7.78764	8.05748	9.15532	6.40195	7.1541	7.77147	7.54996	7.57869	6.22611	6.07062	5.62578	7.38147	6.33311	6.09668	7.22275	7.12452	7.63539	7.29626	7.45641	6.44212	7.32706	6.49165	6.64952	6.9961	7.08735	7.19338	7.02344	7.31053	5.5412	6.54303	6.3347	6.42081	6.61358	7.23809	7.11316	6.78928	6.74696	6.77562	6.40492	6.81042	8.51641	7.26579	6.94391	8.37696	7.35707	7.05919	6.80081	6.52672	6.40834	6.47058	6.62088	7.18978	6.24425	6.84834	8.14086	6.76412	6.76005	7.70696	6.4421	7.54089	7.1407	7.33332	7.18331	7.49772	6.79512	6.20059	6.79803	6.64117	6.72492	7.7553	8.39291	6.97598	7.37755	7.83874	6.9897	7.34537	6.40166	7.45269	6.77354	6.63819	7.64072	6.47342	7.2794	7.56176	7.41039
CKLF	-1.22577	9.38497	9.09128	0.00377364	0.0104418	1	8.87385	9.54628	9.25298	8.81165	8.97462	9.30801	9.75623	9.65685	9.77064	9.70544	9.45428	9.68956	9.02548	9.42776	10.7586	8.22267	9.03444	9.76002	9.35896	9.37168	9.55704	9.13748	9.09635	9.05087	9.31441	9.72824	8.81515	8.07567	9.61975	9.90542	11.4449	9.81535	8.89473	9.26018	9.57668	9.34202	9.47005	10.1943	9.33245	8.85988	9.27317	10.0236	10.3976	9.11156	9.54839	9.58	9.54322	8.92112	9.72005	9.60228	9.27228	9.48174	9.10612	8.62818	9.29634	9.44316	9.56656	9.53821	9.99682	9.63412	8.8684	9.97697	9.5176	10.0489	9.10814	10.4545	9.51458	10.0048	10.2694	9.66369	10.1254	12.3486	8.74166	10.6447	8.87197	9.05896	9.78064	9.44339	9.45803	10.1595	9.51096	10.1337	11.3862	9.88339	8.42494	9.22733	10.1501	9.99298	9.08963	9.54052	10.3129	9.78654	10.0766	8.81606	10.4163	10.1558	9.9176	8.28802	9.3032	10.1049	10.061	8.94885	9.28186	8.83777	9.44683	9.78246	8.99271	9.86731	9.182	10.0684	9.29733	10.3088	8.33609	10.5269	11.8336	9.71211	9.7935	9.81461	8.92657	8.6963	9.27708	9.35977	9.2016	9.6803	9.1876	9.44167	8.70323	10.5884	9.38069	9.67533	8.78309	9.20501	9.73792	9.74337	9.87908	9.08327	9.59933	8.34114	8.47173	8.68142	8.91878	8.73827	8.47506	9.02841	9.57932	9.1374	8.9051	9.27021	9.82197	9.35182	8.824	8.87415	9.22905	8.38524	9.33135	8.04188	8.89203	9.20368	10.1229	8.7461	8.65753	8.46851	9.0981	9.6527	9.34182	9.92273	9.15747	8.43546	9.54128	10.0428	9.36825	8.25198	8.71704	9.75068	9.1721	9.38254	9.29914	9.49901	9.30212	9.26514	9.60438	8.24602	8.98775	9.22294	9.47103	9.9525	9.59309	8.65614	9.20383	8.36599	9.03795	9.20413	8.82034	9.34631	9.79684	9.75879	9.8812	9.83813	9.47109	10.1277	8.85312	8.80426	9.27928	10.0531	9.19603	9.2403	8.65508	9.35475	9.387	9.05536	8.27422	9.10226	9.24515	8.25259	9.2857	9.06037	9.31103	8.85568	8.93894	8.74885	8.9962	9.40218	9.76397	8.64763	8.60031	8.02396	8.28822	8.79869	8.96547	9.38333	8.57695	9.22331	8.57435	9.08801	9.54946	9.88619	11.1088	10.6541	11.9207	11.5975	9.22652	9.14716	8.64286	9.62563	8.18089	9.04623	9.31908	9.46269	8.92632	9.58564	9.28391	9.15313	9.67478	9.20066	8.65164	9.38384	10.1775	9.70905	10.2718	8.79722	8.68796	9.13948	8.37218	8.29975	9.23633	9.38404	9.82163	9.71576	9.99382	11.0312	9.00904	9.55957	11.262	7.74702	9.18572	8.88403	10.8519	8.23233	8.36554	8.60283	8.72131	9.3457	8.34009	7.90189	9.38812	8.31436	9.12604	8.65952	9.68663	8.37641	9.1942	10.0108	8.12134	9.08448	8.04267	8.5297	8.33367	7.92471	8.16751	8.16599	9.12585	8.94931	9.4322	8.93624	9.32676	9.46738	9.22803	10.1916	8.71445	8.99243	8.77397	9.90811
ZNF593	-1.22584	8.29169	7.99792	0.0171147	0.0377888	1	9.76847	8.243	8.09681	8.57158	7.61251	7.29358	7.27064	7.30085	7.58072	7.81264	8.02594	7.61223	8.10884	8.83635	8.98286	8.88837	7.58252	8.50431	7.0612	7.97799	8.58671	8.24983	7.95461	7.48907	8.61011	7.93105	6.85713	7.84649	8.34753	8.55634	9.54791	7.56496	8.33523	7.75894	8.19017	8.29438	7.89707	8.37622	8.2323	8.30947	8.17377	8.11602	9.78926	8.55127	8.2225	8.68535	9.287	7.73117	8.56013	8.96744	7.83191	7.63889	8.77778	7.31968	8.33713	8.84251	9.14227	9.13458	8.76968	8.69504	8.46749	8.1502	8.37116	8.62676	7.80592	10.4953	8.22999	11.4448	8.89478	8.95446	8.28773	9.92819	8.83256	9.20202	7.94283	7.74655	8.29466	8.38491	7.99352	7.90723	10.2298	9.36443	12.0717	8.21516	8.15558	8.42951	7.22035	7.91976	9.15217	7.78387	10.3262	9.07198	8.61643	8.87673	9.19298	8.3847	8.17209	9.79567	8.98765	11.0137	10.8728	8.03689	9.92393	8.00537	7.80466	8.62466	7.5083	10.4146	9.50925	7.9649	6.79936	8.78863	7.86997	9.08073	9.0535	7.9722	8.57846	8.2192	8.61315	11.3393	8.52585	7.83724	7.69664	8.18228	7.95456	8.75197	8.24491	7.85949	7.94654	7.39053	7.88259	7.26414	8.1068	8.56851	8.73102	8.31009	7.77687	7.99795	8.58525	6.70401	7.85186	7.50074	7.16902	7.80601	8.75367	8.61828	8.13393	7.58091	7.54583	7.37919	7.39732	7.10423	6.23022	8.56084	9.12874	7.73952	8.19126	8.16696	8.29974	7.41704	7.99318	7.21959	7.89018	7.6504	6.80343	8.38903	8.31511	7.80249	6.71882	7.41845	7.18976	8.11378	8.17267	8.27714	7.9165	7.66842	8.15072	8.40566	7.89358	8.58263	8.28217	8.23815	8.25255	8.70202	9.02	8.62698	7.92241	8.76929	8.64797	8.54462	7.47671	7.43788	7.72188	8.94788	9.00133	8.10424	8.39253	8.03766	7.11807	7.09966	7.51082	7.81014	7.57333	8.08451	8.42668	7.68309	7.09467	7.70839	9.10649	8.71011	7.72194	8.52227	7.86804	7.65995	7.02215	7.30825	7.60969	7.58781	8.23986	8.22055	7.6179	8.12669	8.60384	7.97047	8.24419	7.59006	8.57155	7.44576	7.13097	7.72162	8.09306	8.06617	7.32457	8.90564	8.84944	8.52708	11.6417	10.9583	10.7806	11.3062	7.93904	7.0698	8.54186	7.51783	8.06015	7.55831	8.06543	9.12192	7.79912	8.64248	7.83984	7.78157	8.27549	7.95639	8.89675	8.56734	8.39175	8.66091	8.78033	7.7656	8.79462	8.36407	7.80828	7.66041	8.10414	7.9025	6.72617	8.28024	8.98575	8.5095	7.36132	7.6891	8.58788	8.56145	8.128	7.40206	8.41075	8.64177	7.01253	8.0504	7.85907	9.05282	7.86229	7.73356	7.16759	7.4719	7.51846	7.88201	8.40216	8.55662	7.78787	7.9357	7.03357	7.60217	7.38387	8.32213	7.75635	7.96239	7.96003	7.76901	7.24442	8.32104	8.11245	8.08216	8.02039	8.34602	8.81224	7.94874	7.51023	7.83507	8.08011	7.40188
TRIM8	-1.22584	9.40718	9.11341	0.00101329	0.0033805	1	9.18969	9.28054	8.66458	9.90946	9.27592	10.6634	10.5811	10.0936	9.37871	9.95871	10.8978	10.2163	9.30702	8.96768	8.3859	8.80075	9.99138	8.54967	9.26534	9.69259	10.0741	9.05769	9.23402	9.04507	10.0224	9.68796	9.12261	8.93927	10.0466	8.81082	8.76903	10.4676	9.29489	9.78742	9.73391	9.4743	9.2665	10.1905	8.66089	9.16526	9.56142	9.39023	8.93576	9.52876	9.97888	9.58512	9.37359	9.40464	9.92175	9.02189	9.91913	9.07241	10.0568	9.82902	9.46218	9.28545	10.4893	8.67654	9.88916	9.59301	8.86247	9.46704	9.96483	9.78146	10.1788	8.42848	9.50183	9.25602	8.43341	9.60914	10.5256	7.75364	9.31497	9.32824	8.66832	9.68727	10.0093	10.7752	9.77413	9.46657	8.14063	8.99375	9.38482	9.38451	8.72587	9.39962	9.47702	9.8979	9.61163	9.69865	9.79873	10.0307	10.3048	9.69695	9.99568	9.21615	9.32445	8.85616	9.23358	8.39333	8.44536	8.81366	8.69466	10.0851	9.31716	6.75078	9.22077	9.69576	9.14148	9.44873	9.76576	10.51	9.43828	10.3196	8.51848	9.62286	9.13118	8.70794	9.78928	8.61174	9.83807	8.21581	8.49795	9.52955	9.28008	8.40953	10.0234	9.80551	9.92033	8.74147	9.38075	8.93028	10.2557	9.5253	8.90433	9.32369	9.41466	8.62553	8.42733	9.2963	9.10626	8.72208	9.86447	9.03754	9.13114	9.381	9.9217	9.26417	9.78951	9.73432	9.89977	8.61636	9.50398	9.08606	9.49713	8.97752	9.01869	9.39548	9.48042	9.03795	8.95866	9.37948	9.5699	10.208	10.118	8.98749	9.83112	9.49446	10.2755	9.91985	8.92398	9.71176	10.2119	10.1312	9.96773	10.2638	9.44364	9.4367	10.4272	10.0718	9.7375	10.7159	9.74648	9.52767	8.71852	8.9177	9.68046	8.9316	9.61741	9.22933	8.96776	8.98497	8.03868	8.84229	8.14023	8.91218	9.66284	9.04765	9.52462	10.054	9.76102	9.93364	10.1074	9.36362	8.1588	9.92538	8.97817	9.95305	9.55986	9.68814	9.33401	8.76434	10.0301	10.1734	9.20909	9.52038	10.0027	9.24911	9.55636	9.69754	9.54743	9.26465	9.78973	8.79468	9.61895	8.95917	8.41221	9.49732	9.71125	8.60093	9.14012	9.81472	9.13526	8.83466	9.46138	9.65531	9.37394	9.75025	9.09995	8.96135	9.18796	9.32324	8.91466	8.84821	8.77833	9.49654	10.2887	9.203	10.5407	9.07462	9.21051	9.49423	8.54112	9.17659	9.94589	9.46455	10.4402	8.81453	9.62258	9.17998	8.74111	10.3016	8.23505	8.57218	9.45013	8.66036	9.05748	8.80385	11.0932	8.84864	9.18274	8.58478	8.85992	7.55844	8.98621	9.45054	9.15978	9.81647	8.56428	9.28119	8.33312	8.21062	9.68377	8.71254	10.4524	9.3965	9.4535	8.76985	8.09478	9.48023	8.94376	9.14762	8.44424	9.26054	8.99048	8.90985	8.29404	8.1552	9.23222	8.49531	9.62227	9.39123	9.70527	10.1247	10.1029	9.65412	8.13401	9.61831	8.86013	8.99158	9.02169	9.04768
ITPRIP	-1.226	9.01712	8.72316	0.003229	0.00909859	1	8.98204	8.8177	9.57097	9.16419	10.5809	9.76114	9.39391	9.19128	8.68802	8.673	8.07445	9.14012	8.77993	9.8792	8.85133	9.02743	9.98756	9.01228	9.21762	8.85877	9.71296	9.87156	8.05458	10.0406	8.36418	9.05191	9.2021	9.70658	8.87077	9.57431	7.09228	9.22255	9.03256	8.68199	9.13119	8.48184	8.74843	9.23737	9.10621	9.25618	9.65082	8.31198	9.12923	8.06086	8.44413	7.74947	9.75676	9.61931	8.27518	8.42264	8.90761	8.88943	9.28249	9.12098	8.63664	8.66736	8.73639	8.7735	10.6454	8.87298	8.68478	8.25057	9.42736	10.1203	8.73603	8.11658	10.4783	8.18163	7.815	9.29203	9.22025	6.96684	9.53729	8.75143	9.50483	9.47063	9.17568	8.78663	9.37817	8.67446	7.94948	8.12476	9.10689	8.39177	9.72831	8.72089	8.1801	8.89966	9.65901	9.44112	8.65524	8.22204	7.98109	8.48597	8.39844	8.4484	8.39859	9.18553	9.56265	8.65239	8.88237	9.01208	9.58613	8.8606	9.48508	9.02341	8.58794	8.02473	9.025	8.61049	8.6328	8.42689	9.66763	8.74029	8.39413	8.82011	9.06264	8.31458	8.94718	9.20949	8.91924	7.75065	9.07152	9.52908	8.87578	8.64035	8.02435	9.52431	8.63701	9.82754	8.99813	8.12064	9.07962	9.3297	9.33139	8.84041	8.53947	9.85734	9.51192	9.45673	9.14215	9.66676	9.95489	9.77928	9.32932	8.83343	8.31189	8.47768	9.75145	8.22881	9.28954	9.94642	9.74598	9.30501	9.44366	9.78815	8.82909	8.93868	9.00447	9.17271	9.6538	8.99401	9.03167	9.62403	9.0916	9.14202	9.04566	9.59546	9.38869	7.98376	10.0944	9.43361	8.88413	9.03062	8.77991	8.67108	8.43875	8.83046	8.94367	8.61331	8.77716	8.99767	7.55756	9.64401	9.23932	8.83666	9.21258	9.67033	8.77759	10.1991	9.28927	9.15022	8.57846	7.26567	8.40788	8.34608	8.60176	9.5764	9.56752	8.39603	9.57497	8.88512	9.01094	8.83281	9.72773	8.87068	8.81938	9.24074	8.97667	8.84152	9.23065	9.20162	9.20562	8.94952	8.81333	9.43883	9.35907	9.53682	9.55076	9.0166	9.60405	9.74324	9.56999	9.82094	9.25637	10.6781	9.53821	9.10117	9.20298	8.12276	8.77959	9.33057	9.57268	9.64857	9.51969	9.16154	7.35186	6.62471	8.37669	7.23938	9.18558	9.15023	9.63352	8.81497	10.0475	9.91203	8.90749	8.73852	9.9827	8.47369	9.87752	10.5052	8.03418	8.647	9.84169	8.69967	8.42387	8.09382	6.82725	8.10434	9.03094	8.50516	9.85516	9.41753	8.91364	8.15339	10.1956	8.21578	8.95046	8.99227	7.97752	7.2075	8.46336	7.45161	8.7419	7.54575	9.47402	9.16017	9.4437	8.94017	9.45183	8.11641	8.72321	7.61274	8.64963	9.56374	8.87803	9.61004	6.82373	8.25136	7.82018	8.73682	8.39967	8.69825	10.68	9.46507	8.82049	10.1071	8.54299	9.61943	9.6626	9.21701	9.17256	8.71627	9.59401	9.18109	7.88653	7.78235	8.02539	8.78893	8.79	9.04801
IRF3	-1.22629	10.1898	9.89551	0.00358861	0.00998728	1	11.3324	9.67091	9.54424	9.51594	9.15635	9.56092	9.91162	9.64149	9.77305	10.0406	9.51683	9.78371	10.1302	10.3498	10.7341	10.2117	10.5423	10.4365	10.1737	9.8263	10.0863	9.78274	9.32065	9.44134	10.1569	10.4238	9.74359	9.8088	10.3342	10.8614	10.9306	9.76794	9.40361	9.84229	10.4848	10.0603	9.55235	10.6429	10.5392	9.66022	10.0042	10.9719	11.5021	10.1945	9.94932	10.7806	10.5488	10.0052	10.7741	10.4494	10.2455	9.32964	10.1948	9.64526	10.2348	10.3128	11.1717	10.9931	10.8521	10.5514	9.84754	10.6536	10.3215	9.96047	9.82955	12.415	10.4875	12.4951	10.2942	10.4269	10.2065	9.94409	10.0795	10.4933	9.97344	9.67174	10.1142	9.91306	10.6247	10.3452	11.503	10.5331	13.1873	10.42	9.45803	10.368	10.3655	10.5123	10.5194	9.91377	12.3296	10.2859	11.0885	10.3333	11.4516	9.67131	9.87085	11.6562	10.3993	12.0133	11.4948	10.0143	11.5699	9.58218	9.23313	10.7922	9.39841	11.7215	9.98285	9.9096	9.79789	12.0785	9.3084	11.1244	9.5364	9.81924	10.0645	9.93518	9.76671	12.0886	10.3091	9.86486	10.1216	10.2066	10.4295	10.9893	10.1756	10.3308	10.2127	9.39755	8.63617	10.7243	10.491	10.6398	10.5946	9.92425	10.3658	9.63503	9.35547	9.57	9.75669	9.43473	9.28244	9.53003	10.0838	10.2074	10.5702	10.1073	9.47297	9.32724	9.41629	9.29147	9.53385	10.334	10.2471	9.61744	9.89873	10.0597	10.001	10.4836	9.61842	9.48056	10.2746	9.52941	9.94603	10.2399	10.4897	10.0921	9.28547	10.0156	10.0709	9.54101	10.1155	10.0122	9.9543	9.72125	9.79218	9.95817	9.85943	10.2721	10.0229	11.0181	9.98554	9.74446	9.94185	9.83519	9.96267	10.553	10.5095	10.4764	9.62113	9.78291	9.26813	10.5934	10.0576	10.7337	10.4076	10.3762	10.1726	10.3616	9.4578	10.0462	9.70813	10.3215	9.93724	10.2704	9.53102	9.75646	10.5367	10.1771	9.79262	9.8494	10.393	10.2338	9.69343	9.60007	9.80054	9.66038	9.50019	9.51824	9.50435	9.79402	10.0001	9.38339	10.0337	9.3781	9.85517	9.34316	9.12589	10.1558	10.4076	9.82364	10.2238	9.80874	9.99366	10.2539	12.6249	12.0661	12.6786	12.1945	10.7014	10.8246	10.804	9.44124	9.328	9.60875	11.1171	10.5975	10.9473	10.8016	9.43682	10.4296	9.77456	9.88727	9.34175	9.93869	11.6807	10.5152	11.7274	9.70028	10.4465	9.72626	9.42202	9.60526	9.26018	9.91972	9.10131	11.0314	9.53276	10.231	9.99896	10.5734	10.0706	8.9873	10.7776	8.8624	10.9471	10.1112	9.24621	9.77307	9.85332	10.6251	9.52769	9.25483	9.86403	9.67251	8.99958	10.1634	9.5064	10.0731	9.92823	9.6165	9.39538	9.37318	9.81852	10.0782	9.84272	9.97542	10.5048	9.90345	9.84005	9.56799	10.7661	9.7757	9.67271	10.241	9.42851	9.48387	9.62933	9.9453	9.11958	9.41074
ITPK1	-1.22637	9.1255	8.83111	0.000624423	0.00222991	1	8.51977	10.0366	9.4702	9.72962	9.03822	8.74804	8.81796	9.28572	8.85011	9.43466	9.60667	8.86902	9.25904	8.5013	9.13151	8.83837	9.07051	8.64592	8.44451	9.29536	8.70153	7.65268	9.22429	9.40044	9.195	8.37109	9.13468	7.88861	8.19609	8.63676	9.86189	7.46402	9.26889	9.24552	8.77869	8.83647	7.82199	9.39386	8.67581	8.82984	8.34789	9.40135	8.23212	10.117	9.78496	10.0402	9.34908	10.264	9.22216	8.8091	10.4434	10.563	9.34517	9.21036	10.2336	9.45422	9.64478	9.54426	9.97679	9.2541	9.98847	10.0961	9.02703	9.17802	9.62079	9.65693	9.78969	9.83904	9.84374	9.23006	9.23559	7.96648	9.72863	8.72285	9.82118	9.70845	9.65467	8.65094	9.22436	9.37633	8.81262	8.48797	9.92007	9.12755	9.51014	9.48814	8.83861	9.39884	9.20372	9.88196	9.98178	9.80027	9.98241	8.86815	9.73017	9.67681	9.7174	9.11365	9.46063	9.71518	9.07667	9.08083	9.39335	9.67831	9.74269	8.83904	9.85149	9.85734	9.47201	9.0642	10.2081	9.44094	9.15061	8.73508	9.35702	10.1665	9.01077	8.79003	8.74521	10.9814	9.39665	8.85869	9.82479	9.71319	9.29427	9.15283	10.287	7.94317	8.94327	8.41987	8.76422	8.65277	9.05674	8.76837	8.63865	8.71804	8.54725	8.90921	8.62739	9.20649	9.07696	8.4484	8.84002	9.67906	8.94244	9.06009	9.19677	8.31066	9.37481	9.29813	8.86702	8.8355	9.01781	9.32962	10.2831	8.85226	8.8429	8.55452	8.55404	8.80797	8.62457	10.216	8.4076	9.14306	9.07995	8.72023	8.68068	9.54514	9.25275	8.90793	8.87842	9.02499	9.43685	9.24046	9.0486	9.35172	9.07732	9.22908	9.4252	8.9407	9.50072	8.7771	8.2754	9.31581	8.31363	8.58771	9.35487	9.46715	9.27295	9.43607	9.01091	9.07018	8.23966	9.02053	9.37843	9.52477	9.82929	9.2927	8.53227	8.21245	8.99212	9.06211	9.09757	8.39863	8.50085	9.5966	10.1777	9.51585	9.06072	9.16421	9.49122	9.01187	9.42272	9.50686	9.53898	8.19486	9.58764	8.73208	8.04644	8.90212	8.63661	8.00879	8.35528	8.79951	8.05775	8.47066	8.17658	8.79792	8.79348	8.36034	8.30455	8.3081	10.5746	7.93091	8.73483	9.01025	9.9349	9.88553	9.04199	8.80905	8.90998	8.2761	8.80289	8.10247	9.2015	10.0135	9.80648	8.24213	8.63441	7.71238	9.3572	8.87428	10.2906	8.88133	9.23896	9.07411	8.40998	9.22395	9.14759	8.58207	7.7108	9.0107	8.43373	8.90469	9.2149	8.64202	8.83222	9.15984	8.77762	8.04971	8.40608	8.98733	8.46632	8.12329	8.79463	8.6345	7.90936	8.63275	8.99052	9.0835	7.26633	8.55081	9.51932	8.95115	8.41302	8.94071	8.30856	8.28193	9.89348	9.0348	8.83519	9.21831	8.91785	8.64708	8.69517	9.40956	8.38816	8.38391	9.68181	8.55351	8.81709	9.01512	9.34628	8.52759	8.81719	9.09659	9.06207	9.33352	9.48734	9.25257	9.80931	9.71547
ATP5IF1	-1.22649	12.0214	11.7269	0.00572835	0.0149304	1	13.9468	11.3916	12.49	11.5663	11.3698	11.2783	11.8464	11.7119	11.4411	11.4488	12.5976	10.9236	12.0985	13.0221	12.6502	11.8629	11.9779	12.7978	11.8149	12.3887	11.9229	11.808	11.6659	11.2244	11.8059	12.105	11.2947	11.8963	12.072	12.1525	13.1632	10.9958	11.3047	11.5409	12.4456	12.2245	12.0972	11.4515	12.6132	11.9459	12.465	12.3962	13.2946	11.5383	11.926	11.7028	12.4891	11.6172	12.5426	12.5323	11.3947	11.2473	11.2333	11.5021	12.4072	12.0352	12.9199	12.8399	13.1168	13.0782	12.4085	12.0207	11.5422	12.1559	12.1259	13.694	11.579	13.7528	12.6203	11.3773	11.8849	13.2461	12.858	12.5371	11.9808	11.2061	12.0767	11.7188	12.2154	12.4247	13.5265	13.3375	13.7324	12.3613	11.7092	11.681	11.3771	11.5664	12.1675	11.2853	13.9884	12.3588	13.1114	12.176	12.4095	11.4686	12.0564	13.6508	13.4179	13.8893	13.8577	11.4471	14.3419	10.896	11.5654	12.4673	11.0086	13.6308	12.2176	11.571	10.9199	12.6273	11.3243	13.0826	12.7814	11.7506	12.326	11.7275	10.9937	13.4549	12.2345	12.2113	12.2495	12.358	11.2748	12.7349	12.1084	12.2338	12.1522	11.8292	10.2221	11.5218	10.9806	12.463	13.0588	11.8006	11.6001	12.7397	12.0495	11.1095	11.6755	12.1334	11.0428	11.5166	12.0229	12.0974	12.4638	12.2031	11.477	11.1897	11.0413	11.2649	11.3026	11.8632	12.2498	12.0165	12.2173	12.4388	12.7201	12.5188	11.7467	11.3142	12.5771	11.1812	11.1398	12.2251	12.5332	10.6682	10.6457	11.658	11.2162	11.1967	11.7996	11.4005	11.2263	11.7549	12.4366	11.982	12.3445	12.3949	12.0662	10.6245	12.104	11.9375	12.2948	12.3891	12.6002	12.1248	12.6064	12.3963	11.9333	11.9526	12.0282	12.6398	11.8229	12.1317	11.5881	12.1494	11.5114	12.0075	10.7666	11.9579	11.3419	12.3853	12.5022	11.8708	10.4147	10.934	12.029	11.8684	11.9327	11.6253	11.3091	11.6729	11.099	11.426	11.7973	12.0358	11.1089	11.6117	10.9761	12.6068	12.0274	11.9812	11.5043	12.304	12.1929	11.0007	11.1672	11.9018	12.3433	12.0402	11.0862	12.4226	12.5588	13.0637	13.2038	13.4669	13.3155	13.1262	11.732	12.2121	11.9981	11.323	12.1022	11.5436	11.5135	12.2796	12.9722	11.9997	10.9974	11.3236	11.8045	11.2248	10.3879	11.7748	12.5759	12.1812	13.4829	11.7867	12.5933	11.5598	11.99	11.7707	10.9429	11.4129	10.6475	11.4319	12.7597	12.6602	11.3403	12.113	13.1424	11.7349	11.34	11.0626	13.0159	12.1926	12.1285	11.38	11.2396	13.3323	12.0677	11.9407	11.3702	11.0296	10.8133	11.3538	10.9888	11.5916	11.603	11.5276	10.9547	11.47	11.7542	10.814	11.7513	12.3912	11.1632	12.4906	11.0022	11.5458	11.2773	13.0754	11.9908	11.1282	11.1318	11.4681	11.0021	11.4748	11.5027	11.163
COMMD10	-1.22672	7.7428	7.448	0.000193721	0.000810215	1	7.52098	8.07944	7.45505	7.70889	7.64054	7.70272	7.80051	7.90142	7.51478	7.42612	7.90584	7.85859	8.00619	7.71715	8.21481	8.40377	7.73221	8.32618	8.56436	6.80758	8.27121	7.48162	7.00781	8.32338	7.62622	7.95495	8.32277	8.18187	7.74352	7.58049	7.98021	6.72278	7.70218	7.5675	7.82175	7.39769	8.08031	8.23709	8.22851	7.82124	6.76314	7.87494	7.14733	8.07729	7.4566	6.99595	7.88973	7.21368	7.5926	7.45908	7.55346	7.9835	8.04318	8.29152	7.78936	8.27088	7.18385	7.21425	7.7676	7.81171	8.0148	7.7856	7.42599	7.98696	7.48393	6.31785	7.89135	6.73158	8.40819	7.51882	7.98663	10.047	9.19626	8.94241	7.94886	7.17293	7.35531	7.64181	7.78139	7.17115	6.87132	7.09736	6.33408	7.24511	7.76446	7.8161	8.11676	7.38476	7.67877	8.1509	7.47711	7.38982	7.994	7.68145	7.55059	8.39633	7.72993	7.16938	8.30834	5.78538	7.54507	7.96304	7.98664	7.19034	7.70045	8.50265	7.31701	7.24436	7.53656	8.04388	8.18478	7.91766	7.29699	7.42779	10.4362	7.60603	7.74214	8.20954	7.66837	6.87292	8.3602	8.45344	7.93188	7.86674	7.79386	7.6819	7.1172	7.79948	8.09958	7.64456	6.7885	7.52965	7.84966	7.79058	7.62592	7.6147	7.62767	7.95395	8.00183	7.56482	8.39583	8.41153	8.02186	7.73816	7.59517	8.03042	8.2715	7.90567	8.04161	7.65077	7.9988	7.40141	8.10515	7.67208	7.94102	7.32538	7.34998	6.87404	7.7758	7.83611	7.78819	7.11164	7.05338	8.15449	7.79879	7.94367	7.17867	7.42562	7.98866	7.86103	8.12043	7.44511	8.07911	7.56383	7.3918	8.14336	7.76652	7.83739	7.72674	6.4244	8.66566	7.1522	8.06715	7.68644	8.08718	8.27414	7.88364	7.85094	7.59532	7.8032	7.25793	7.41228	7.00245	7.61672	7.05995	8.30928	7.69773	8.52621	7.86127	7.97743	7.51967	8.88642	7.92104	7.98418	8.61775	8.29696	8.1542	7.49085	7.42448	7.08611	7.79162	7.91603	7.75355	7.79494	7.96876	7.85355	7.75777	7.65061	8.07706	7.61678	8.30155	7.84595	7.67526	7.92297	7.55849	7.81614	7.65923	7.57732	7.4418	7.68611	7.74366	7.1876	6.77334	8.0464	7.36027	8.24435	5.88394	6.58423	6.77435	7.4573	7.76598	8.37486	8.90006	7.24432	7.53059	8.0661	9.223	7.81328	7.33814	7.80788	8.05667	7.78033	8.08641	7.40994	8.02157	7.74432	7.48615	7.08513	7.99377	7.34625	6.9548	7.38951	7.60453	7.21044	7.14287	7.07048	7.01066	7.39528	8.26457	6.70765	7.30634	6.78137	8.145	6.88118	8.52493	8.01264	7.13108	6.58093	7.43874	6.96075	6.49282	7.12142	8.01506	6.92967	7.56041	7.69391	7.66613	6.97626	7.13449	7.26052	7.29744	7.41528	8.75157	7.01681	7.6357	7.11493	7.7021	7.3247	7.81188	8.44768	7.96088	7.71898	7.76265	7.64457	7.57488	7.57186	7.85531	8.39765	6.73391	7.21227	6.83493	7.72971
MAP2K3	-1.22719	9.79947	9.5041	0.000269067	0.0010767	1	10.533	9.02488	10.0236	9.41768	10.2454	8.76801	9.8512	9.76337	9.42191	9.13072	9.61955	9.45664	9.60933	9.72554	9.98706	9.51826	10.1494	9.66412	9.39851	9.82146	10.3126	9.22586	9.51335	9.50734	9.4625	10.4365	9.06089	10.0175	9.40533	9.61449	9.54972	9.76119	9.64602	9.70758	9.64763	8.53804	9.57699	9.72633	9.51507	9.89463	10.6108	10.1604	9.85097	9.09664	10.1851	9.82961	9.64085	9.42382	9.85213	9.93373	9.42967	9.77463	9.96564	9.92093	10.2852	9.5098	10.5335	10.5082	10.3632	9.42027	9.66559	10.0773	9.37635	9.64299	9.94832	10.5546	10.8157	9.95767	9.85147	10.0601	9.21869	8.88063	10.3157	9.19407	9.90948	10.2519	10.253	9.54114	9.6779	9.50413	10.5708	9.87536	11.07	10.277	9.42379	9.81589	9.99705	9.91056	10.68	10.2171	10.9997	10.0864	9.69452	9.82238	10.5502	9.62823	9.74151	10.565	9.92203	11.0036	10.5385	10.2674	10.1989	9.97627	9.69235	10.3901	9.89278	10.3927	10.0461	9.30322	9.86163	9.77259	11.1329	9.87234	8.72796	9.34184	9.22594	9.95745	9.5684	11.1154	10.1328	9.3689	9.53855	10.6245	9.82778	9.56008	9.79545	9.23535	10.3546	9.53373	9.36419	9.39961	9.51179	10.2526	10.1241	10.0045	9.48404	9.88518	9.47673	10.0537	9.36485	9.7344	9.71333	9.51163	9.97542	9.87583	9.92505	9.7902	9.62713	9.82708	10.6751	9.81699	9.40462	10.1948	10.1033	9.58363	9.72359	9.97241	9.63043	9.74168	9.92836	9.83951	9.86809	10.316	9.71917	9.65401	9.7416	9.20075	9.39344	9.17329	9.22331	9.82067	10.1885	9.60318	9.53472	9.82622	9.80864	9.51678	10.7878	9.25663	9.49742	9.36617	9.65285	9.77653	9.02366	9.79719	8.98834	9.48178	9.58824	9.67678	9.53755	10.2268	9.8841	9.36259	10.6146	10.381	10.2754	9.77031	9.8733	9.79391	10.5702	9.76429	9.88872	9.56647	9.62073	9.97284	9.47736	10.0111	9.72172	9.83915	9.96704	9.94142	9.58267	10.6396	9.60896	9.9365	9.8835	9.73284	9.49826	9.9895	9.35174	9.70954	10.1948	9.80354	10.726	10.1136	10.0995	9.90047	9.53556	9.62192	8.90127	9.08493	9.58964	8.91522	10.2593	9.60951	10.0735	9.84062	11.2938	10.5898	10.2754	9.74057	10.0156	7.4178	10.2892	9.44654	6.34239	9.66066	10.2629	9.11203	9.17379	9.99305	9.32582	9.46528	9.86041	10.2303	9.11047	9.89217	9.79856	8.83561	10.0934	9.47267	9.38206	9.85944	7.91192	9.15756	9.68043	9.40853	8.62523	9.48078	8.52504	9.34894	8.32663	7.80384	9.26166	8.89745	9.85132	9.87635	9.86124	9.68791	8.62463	9.69915	10.0471	8.6056	9.88365	9.12711	9.05132	9.62701	9.96785	9.88044	9.12297	9.5849	8.74892	9.40646	11.1243	9.58396	9.93107	10.4829	9.29655	10.0388	9.78948	9.68297	9.51832	10.2682	10.3663	9.20344	10.5403	9.2221	9.83892	9.16143	9.90871	10.0195
RBCK1	-1.22722	10.4024	10.107	0.000849922	0.0029004	1	11.0013	9.87631	10.2465	10.2615	9.62026	9.62357	9.86685	9.81645	10.0836	10.2063	9.85225	10.1988	10.5742	10.8734	11.2939	11.1557	9.67555	11.7545	10.7772	10.1782	11.057	10.3433	9.98702	10.0794	9.82068	9.8426	10.1615	10.2159	10.0759	9.72357	10.8125	9.39908	10.4804	10.4889	10.6289	10.6829	10.8435	9.76211	11.0219	10.256	9.87823	11.3391	11.012	10.086	10.8246	9.51831	10.4337	9.81947	11.0197	11.9511	10.4281	10.2682	10.027	10.2962	10.6785	9.91198	11.6702	11.4259	9.7777	10.7919	10.2499	10.9099	11.0588	10.3825	10.2431	11.6925	11.0269	11.5756	10.512	10.74	10.3751	9.37997	10.6623	11.0731	10.0776	10.3175	9.96524	10.4349	10.9248	10.3344	10.6905	10.6967	11.6311	10.1838	10.2861	10.6949	9.29675	10.9247	10.3709	10.8856	11.5314	11.1677	10.9658	10.2519	11.4603	11.0306	10.3949	11.9957	9.89851	11.2983	11.897	10.117	11.3564	10.8781	10.6507	11.6026	10.0138	12.1423	10.3429	9.77499	10.5018	10.6994	10.7229	10.9231	10.2928	9.24673	10.7089	11.0374	10.5073	11.4875	10.4316	10.6726	10.6599	10.5447	10.4579	11.2842	10.2585	10.9821	9.02231	9.60708	9.04247	10.2877	10.1727	10.6342	9.94481	10.1543	10.1031	10.225	10.347	9.75421	10.4677	9.64849	9.96028	10.6094	10.4818	10.3421	10.406	10.0659	10.0215	10.3342	9.96626	10.0252	9.68597	10.0213	11.2071	10.553	10.5054	11.3249	10.2274	10.608	10.2154	9.91839	10.0889	9.95027	9.68753	10.3591	10.3492	9.8387	9.72728	10.6355	10.3204	9.69158	9.7891	10.433	10.5624	10.193	10.2112	9.98862	10.3709	9.89353	9.87596	10.2388	9.78242	10.9957	10.4365	9.81553	10.7688	10.6818	10.5669	10.8587	10.4982	10.208	9.96599	9.57037	9.97323	10.4751	10.6263	10.0893	9.88847	10.7113	9.6588	10.5593	9.5448	10.3136	9.45023	11.134	10.2978	10.3383	10.0323	9.51208	10.0121	9.50509	10.3835	9.64804	10.2379	10.1495	10.8205	10.1202	9.84911	10.1385	9.88554	10.265	9.58362	9.38354	10.1181	9.39972	9.85625	9.88463	9.72473	10.6996	10.7406	10.2929	11.5092	9.92482	9.8272	11.7307	11.2166	11.8242	12.5873	11.4832	10.8491	10.0466	10.6767	9.12795	10.9816	10.1775	9.96068	9.9967	10.2969	10.7814	10.6226	11.5336	10.3315	9.97443	10.0446	10.2821	10.9212	9.886	10.4879	10.167	9.91759	9.53953	9.75204	9.99399	10.5617	10.623	10.0647	11.336	10.6581	9.76908	11.0795	10.2931	10.5528	8.98789	10.9529	9.6784	10.4524	9.62211	10.2502	9.74339	9.23741	11.4217	9.99563	10.0079	9.53016	10.3956	9.37751	10.3456	9.6169	10.1003	9.82772	9.66531	10.279	9.3504	10.2927	9.54692	10.2346	10.3663	10.981	10.0777	10.91	9.7033	9.9872	10.0206	9.89042	11.0761	9.4746	9.56493	9.42437	9.62813	10.1419	10.0558
MED15	-1.22725	10.1893	9.89392	0.000504331	0.00185344	1	11.3956	9.84941	10.4965	10.3192	10.8053	10.6263	10.6986	10.0651	10.4544	10.2848	9.49722	9.90363	9.98023	10.3191	9.37522	10.6416	9.97037	10.2741	9.82802	9.21211	11.2378	10.762	9.62364	9.86059	11.0266	9.95501	10.3354	10.5967	11.1385	9.91361	9.41968	10.4975	9.82968	10.3097	10.0254	10.0282	9.77263	10.0548	9.77978	10.3401	10.1188	9.74509	11.0882	8.85702	10.2446	9.96	9.82811	10.4653	10.3789	10.9312	9.95115	10.8124	10.1751	10.4135	10.0549	10.0225	10.1553	10.3599	10.7806	10.1442	10.6766	10.4661	9.61126	10.2478	10.354	10.8863	10.5706	10.992	11.0233	10.3017	9.96064	8.78766	11.7967	9.40071	9.87313	10.5496	10.171	10.2603	10.3223	10.0343	10.5996	10.612	10.6903	10.406	10.3862	10.0294	9.31429	10.0466	10.7236	10.0156	10.7977	10.2634	10.1186	10.3646	9.88666	9.26613	10.6672	10.9644	10.5284	10.4504	10.5803	10.6155	10.5148	10.4541	10.2614	10.1314	10.7986	10.0718	9.67224	10.35	9.61437	14.0248	11.1587	10.0712	9.14491	10.8991	10.0601	10.3661	9.92407	10.4692	9.79503	10.7332	10.1609	10.531	10.3311	10.2143	10.8125	10.7053	10.2368	9.64687	10.241	9.84933	10.1056	9.77315	9.99212	10.4214	9.77953	9.92809	9.7855	9.76584	9.55278	9.60663	9.36363	10.1684	9.95216	10.3563	11.7276	10.1705	9.3444	9.59007	10.3085	9.8193	10.3177	9.29751	9.95866	9.40145	9.63539	10.2428	9.81637	11.2085	10.3855	10.1418	9.89236	9.91632	9.80768	9.82346	10.0047	9.73971	9.85213	9.98237	10.1684	10.4759	10.4803	10.1317	10.111	9.16084	10.0486	9.63697	10.0152	10.436	10.2314	9.8425	9.88868	10.4254	9.55058	10.093	10.2373	10.5894	10.2312	10.569	10.4006	10.0888	9.83549	10.0365	9.83479	9.7959	12.0003	9.97998	9.67613	10.1653	9.76593	10.4031	9.78515	9.93795	8.9676	10.0456	9.82029	9.95589	9.72023	9.75461	10.5596	9.64727	10.1336	10.0047	9.96503	9.85812	10.2798	10.2636	10.0784	10.7895	10.1394	9.88222	9.88523	9.72332	10.266	10.1682	9.83752	9.4571	9.78971	10.1216	10.4228	9.9891	10.0562	10.2322	9.30856	9.75347	10.1257	10.3469	10.1852	10.5489	10.5612	10.0433	10.695	9.86165	9.68582	10.7663	13.4594	9.9815	10.017	9.7939	10.3411	10.5106	11.2527	10.4504	9.96638	10.1886	10.6934	10.2587	10.2536	9.25511	11.4735	10.0265	9.16564	9.48759	10.921	10.1545	9.47291	10.4339	9.76316	10.0792	9.08108	9.42737	9.35324	9.85848	9.50354	9.73167	9.90625	10.2661	9.58254	9.47478	9.70235	9.86898	10.0622	9.63763	9.57441	9.74328	8.67744	9.52271	9.62145	8.93188	10.4316	9.90799	9.97346	10.3715	10.1737	10.5752	9.32378	10.0432	10.1145	9.65965	10.2378	10.0658	9.69944	9.06507	9.93148	11.8921	9.51625	9.2597	10.1549	9.98496	9.98019	10.4364
IQSEC1	-1.2275	7.20968	6.91396	0.00179173	0.00550557	1	5.99532	6.9314	7.07733	7.8165	8.21591	8.30637	8.71168	7.918	7.80503	7.86706	7.91655	8.56785	6.83234	6.37429	6.54356	6.68303	6.53906	5.79084	6.77737	7.08921	8.25426	6.74772	7.20121	7.2586	7.49893	8.30536	7.86715	6.68203	7.47971	7.78805	6.92588	7.78616	7.61848	7.98055	7.57849	7.90773	7.10172	7.55208	6.39078	6.54454	7.35568	7.22731	7.29383	5.48448	6.63671	7.41136	6.26162	7.88589	7.82463	6.33472	7.64881	7.19299	6.79027	7.04344	7.88871	5.91724	6.83927	6.99005	6.14722	6.61031	5.78526	8.09125	7.2684	6.11811	7.17812	6.84728	6.51845	7.02935	6.44063	7.31449	7.91768	5.60239	6.18312	6.29421	6.80549	7.4039	7.2561	7.97307	6.55397	6.86738	6.54947	6.50874	7.41755	6.71972	6.52686	7.1311	7.72779	7.82698	6.47256	7.68231	6.09083	7.28879	7.45106	8.21891	6.80482	6.64235	7.06879	6.40548	6.15057	6.71641	7.04738	6.87285	6.31327	7.59618	7.52367	6.79239	7.44219	7.02286	6.13926	7.74871	7.42269	7.41632	7.9016	7.44146	5.86287	7.81444	7.03243	6.79027	7.69861	6.14955	6.85938	8.11655	7.12638	6.70549	7.63472	7.58944	7.00972	7.95643	7.55428	7.34065	7.61656	7.30914	7.61076	6.95922	7.17842	7.10093	7.53853	6.69279	7.55638	7.91143	6.77298	6.45191	7.66447	7.72146	6.53359	7.62997	7.13124	7.20514	7.76675	8.13613	8.06389	6.97161	7.50804	7.25724	6.8572	6.63656	7.36754	7.24221	7.20233	6.96693	6.60454	7.66975	6.97822	8.06634	8.27246	6.63602	6.78184	7.49854	8.48438	8.035	7.36708	7.59224	7.54001	8.1898	8.07672	7.6915	7.28947	7.45786	8.49585	8.05153	7.43266	7.8318	7.60685	6.19917	6.24757	6.24836	6.819	6.34479	6.89945	7.32545	7.37781	6.85361	6.97519	6.37664	6.66507	5.94731	6.97768	7.12311	7.70437	6.51905	8.4142	7.80868	8.40473	7.1299	6.62354	7.62875	7.61324	8.02551	6.64198	7.34359	6.4914	7.47887	7.53203	7.2649	7.66341	7.99598	7.06063	7.75781	7.29473	7.4909	7.31086	6.32424	7.04703	7.54682	7.37071	7.20502	6.91304	8.12155	8.35978	7.42815	6.90813	7.94717	6.24033	7.12854	6.27277	6.09843	7.47502	6.7281	9.3702	6.92415	7.20039	6.6222	6.84224	6.50997	7.27349	7.42872	7.97074	7.13745	8.65805	7.56839	7.28735	7.01818	7.34664	6.77264	7.84666	5.82282	7.43504	6.80578	7.37671	7.46393	6.91141	7.73344	6.37095	6.77991	6.23693	6.12514	7.94481	7.03872	6.28292	5.74279	6.61036	5.9626	7.28811	5.58126	6.75146	7.18481	6.78849	6.29984	6.94842	6.48469	7.67025	6.15097	6.85554	6.78093	7.61185	6.51125	7.28329	6.97411	5.91915	6.64927	7.01092	7.35934	6.15212	6.84749	6.97363	6.30246	6.56696	7.15001	7.36292	7.19738	7.81968	7.14975	7.91238	7.93023	7.63871	7.47101	6.6246	7.55441	6.9081	7.23931	7.49407	7.05217
MAPKAPK3	-1.22759	8.95552	8.65969	0.00112546	0.00369192	1	9.2102	8.69245	8.75171	9.81717	9.76936	8.02741	9.21525	8.08643	9.02952	9.20202	10.8669	9.10174	9.20378	8.92001	8.23674	8.48951	8.5941	8.07495	6.83827	8.9116	9.47836	8.53486	9.43598	9.46754	9.05119	8.87228	8.90118	8.5219	9.07651	8.48354	9.69298	6.66142	9.69836	8.97905	8.91488	8.66804	8.25249	8.73051	8.44405	8.34766	9.16963	9.52453	8.94331	10.392	9.12008	9.22102	8.8618	7.63663	9.24114	8.13689	9.227	9.18466	8.42701	8.85309	8.6377	8.64623	8.69534	8.80301	7.95275	8.84688	8.04451	8.68354	8.43375	8.99235	8.89569	9.30265	8.56164	8.53032	8.65965	9.09477	8.86263	9.42507	8.69315	9.89333	8.24333	8.86289	9.61621	8.7824	8.75835	8.83264	8.40616	8.74079	8.7177	8.09377	7.28404	8.92958	9.15992	9.11277	8.73391	8.68916	9.50415	9.01974	9.81318	9.90999	9.68805	9.58828	8.3363	10.0634	8.34521	9.47217	8.5877	8.67169	9.94412	9.3381	9.42816	8.81573	9.52406	9.41152	8.34597	9.10474	8.98722	8.41489	8.98754	9.04243	9.90726	9.68098	8.62919	7.6621	9.49794	9.81778	9.32224	9.34042	8.6835	9.16577	8.58386	9.23338	9.11375	8.50682	8.35518	8.5887	8.91845	8.72307	8.68268	9.21844	9.15557	8.69204	9.3454	9.45182	9.71258	8.98177	9.3532	9.31126	10.1802	9.33254	8.36431	9.12152	8.3935	8.96825	9.878	9.07816	8.99737	8.92198	8.76446	8.87861	9.98187	9.854	9.30353	9.34646	9.50728	9.4321	9.75562	9.80429	8.83094	8.66024	9.05561	8.44161	8.63613	9.37096	8.86384	9.34777	8.38827	8.69589	9.12766	9.03544	9.02897	9.21417	9.28477	9.27641	10.3155	9.07592	9.11587	8.38928	8.6018	9.57685	9.83221	9.38154	8.55291	8.96783	8.60386	9.53662	9.49842	9.15794	8.94297	8.93741	9.11659	8.91268	8.80579	9.53299	8.40438	7.39877	9.51052	9.78829	9.27937	8.69775	8.81254	9.65153	9.12065	9.28522	9.53498	8.9778	8.18559	8.50018	9.31766	8.8763	8.65312	8.95853	8.41543	8.59511	9.77512	9.35164	8.70561	8.37323	9.14864	9.91981	8.47122	9.50326	9.64476	9.60299	9.52231	7.68902	8.02183	8.57158	8.67832	9.5643	10.2052	8.61882	8.24869	9.04402	9.38189	8.44157	8.25731	8.87325	8.94594	8.0435	9.00099	8.64708	8.36641	9.43493	8.81089	8.87325	8.23659	8.49198	7.61786	7.86496	7.97934	8.05215	7.84887	7.96983	8.79392	9.6015	8.68989	8.68275	9.84162	9.34726	8.35136	8.41243	9.11396	8.9521	8.33239	8.06985	8.08115	8.33811	7.09167	8.49192	8.36233	8.68115	9.53121	8.13372	9.48169	8.05136	9.00613	9.74739	8.01348	7.84024	7.93654	8.6101	7.69164	8.64041	8.58365	9.13369	8.05083	8.19077	8.01541	7.84958	8.54524	8.99394	8.67833	10.5038	9.02705	9.33662	8.82578	8.75576	8.90416	10.9017	10.0129	7.7152	8.60541	8.88165	8.39915	8.37126	8.55703	8.97338
STK4	-1.22768	7.29322	6.99728	0.000146017	0.000632528	1	6.7197	7.19586	7.29384	7.88909	7.54035	7.14008	6.73705	7.64221	7.70534	7.5408	7.04664	7.94778	7.34913	6.8016	7.13965	7.25895	7.44237	7.75949	7.59781	7.0716	7.60719	7.77934	8.14968	7.58252	7.30558	7.40565	7.10052	7.14133	8.04651	6.54421	7.02452	6.40394	7.45982	7.88641	7.13675	7.3736	7.78476	7.0109	7.53051	7.28967	7.22872	7.45554	6.17935	7.91313	8.13858	7.78543	7.44339	7.60537	6.81315	6.6801	7.1777	7.72326	7.54626	7.72004	7.27213	7.51289	7.42199	6.8631	6.95165	6.79093	7.12272	7.50951	7.48302	7.06855	7.91488	6.91857	7.90646	6.65525	7.28738	6.79963	7.21965	7.10136	6.92551	7.41298	7.50451	8.12875	7.72397	7.27883	7.13543	7.16452	6.01081	6.50476	5.78383	7.45479	6.99532	6.98692	8.59317	7.96031	7.7118	8.13447	6.41977	6.68217	6.82404	6.89364	7.72614	7.96053	7.25665	5.99796	6.55575	5.67419	6.45529	7.28951	6.92394	7.83151	7.71752	7.48301	7.41267	6.40078	6.95385	7.11162	7.87938	6.39503	7.53516	6.75269	7.98977	7.25958	7.16692	7.19713	7.80325	4.95493	7.99915	7.60442	7.47375	6.87874	7.81775	7.00944	7.79529	8.08514	7.57122	8.02445	7.28298	7.02633	7.35435	7.45261	6.46188	7.62442	7.64593	6.90766	6.86349	8.04224	7.31121	7.23196	7.90522	7.70918	7.04148	7.02933	7.43511	7.30804	7.50474	8.37125	7.27964	7.41318	7.55077	7.53362	7.41031	7.31668	7.32929	7.29145	6.93617	7.42315	7.09355	7.24102	7.00156	7.97628	7.28023	7.13411	7.16129	7.34846	7.86393	7.55877	7.43551	7.31123	7.49084	8.07386	8.25167	7.82305	6.67671	7.43592	7.62184	7.3464	7.06999	7.70324	7.29501	7.7843	7.95646	7.37924	7.12754	6.58417	7.60896	6.71445	7.22977	7.47373	7.50982	7.22691	7.74826	8.1041	7.72002	6.30838	7.21825	7.62582	8.01632	7.34919	8.10318	6.99213	7.05461	7.36015	7.6011	7.81146	7.30411	7.44316	7.00116	7.10178	8.00847	7.33823	8.14139	7.94492	7.64611	7.44002	7.41045	6.82361	7.46475	6.94014	6.84821	6.81613	7.44877	6.84835	6.84155	7.54894	8.05426	7.19985	6.90658	6.98056	7.0044	7.32041	6.84458	8.19611	5.51202	6.40139	6.61001	6.36823	6.8851	7.02355	7.5312	7.62939	7.1808	7.45354	6.8823	6.60722	6.22661	7.78012	7.31786	7.82244	7.31789	6.30885	6.48123	7.14969	6.89645	6.88167	6.49774	7.39721	7.441	6.6312	7.61775	6.73823	7.43363	7.20136	7.61476	6.88617	6.75378	6.91932	6.53094	7.51689	6.3507	5.76154	7.72478	7.68734	6.79125	6.87913	6.61978	7.283	7.58356	7.39533	6.67107	5.99698	7.51755	6.49209	7.75333	5.74714	6.41036	7.15001	7.07302	7.1561	6.93338	7.78787	7.26019	7.5898	7.38053	7.42689	5.84652	6.44898	7.80662	6.95396	7.14566	6.48921	6.93398	7.75422	6.83758	7.00178	6.98583	7.04836	5.93059	7.13123
S100A4	-1.2277	11.4827	11.1868	0.0388626	0.0754573	1	12.0646	11.1104	10.4839	10.7503	12.5551	12.4889	12.7073	11.6658	12.7873	11.8984	12.5825	11.5207	11.2909	11.3599	11.2672	9.99961	11.1334	10.6609	11.4457	10.7229	11.4669	10.3611	10.3563	11.6076	10.9208	13.1197	10.2496	9.81162	10.7428	12.0607	12.9206	14.6756	11.791	11.0858	11.6615	11.3184	10.9871	13.5659	11.8373	10.449	11.3085	12.2557	13.4813	12.1167	11.7922	11.4849	10.738	9.69762	12.307	11.5574	11.3535	11.1234	10.3552	11.0744	11.2292	10.2776	10.3365	12.4176	11.509	11.5087	10.8405	12.1782	11.6605	10.7571	11.1243	13.1063	12.4917	13.177	10.0831	11.3085	12.6529	13.6188	10.6723	11.8437	9.81563	10.6304	11.9688	12.0686	11.3158	11.1255	12.2626	12.2052	13.8699	10.0708	9.64345	11.2728	10.9703	11.4232	9.98064	11.2336	12.8215	10.4659	12.7183	12.723	11.3976	11.7441	10.3362	11.3719	11.4361	12.6479	12.429	10.3714	12.7096	10.2491	10.5152	11.6861	12.2074	13.2283	10.4549	10.8797	11.1776	12.5451	10.9779	12.636	10.8896	10.142	10.5792	10.4084	10.0652	11.9763	10.8909	9.98985	11.0404	11.1376	12.0601	11.8507	9.34476	12.146	11.6754	9.9367	10.7779	11.8741	12.0134	12.6324	11.9929	10.7376	12.0359	9.4073	10.1897	11.399	9.95483	11.3306	10.5866	11.3336	11.0973	11.7653	11.8358	12.5003	12.8024	11.6768	11.5935	10.8108	11.512	10.7063	11.4139	10.4934	11.3733	11.4465	12.6214	11.447	10.0726	11.2008	11.9197	13.8139	12.8083	11.777	10.3465	10.8364	12.6284	12.5238	11.0658	10.7953	10.9012	12.2288	11.5777	11.5754	11.5051	12.5223	12.1714	11.6643	10.891	10.3736	11.9769	10.4659	9.90614	11.2883	12.5675	11.396	12.0006	10.9715	11.3565	11.0009	9.74005	11.1527	11.2561	11.3295	10.6328	12.317	11.1963	11.1162	11.6914	11.4694	12.2754	12.5939	12.5182	12.006	11.065	11.3359	12.276	10.9925	10.5524	11.2765	11.7502	11.0482	11.8049	11.5743	12.0587	11.4991	11.1818	12.066	12.3793	11.0318	12.3742	10.8946	11.0306	11.0031	10.325	12.1768	11.74	9.80456	10.1052	11.9797	11.0117	10.8135	12.6169	11.5597	14.4499	12.9494	15.4878	13.8693	11.4851	10.4542	10.7412	10.5519	10.4152	10.6558	14.5101	11.5237	11.4615	12.1678	11.26	11.5725	11.4509	10.7494	11.5858	10.5629	12.1878	11.3268	12.3905	11.7945	10.1281	12.4661	10.4883	10.8215	11.9474	11.6307	11.0079	11.9583	10.3321	10.8257	10.9247	11.4319	11.3691	11.3688	11.1372	10.6909	14.8673	10.951	10.3093	9.48961	10.1389	11.5978	9.79219	11.6218	10.7758	11.9381	10.1261	11.1155	10.9952	11.7663	11.2713	10.8717	10.5557	10.0749	10.5683	9.34933	10.8039	10.3071	11.6679	11.0739	12.4901	10.8876	10.884	12.2846	12.388	11.349	10.4794	12.4984	10.6707	11.8456	10.4558	12.5941
PSMD13	-1.22797	11.4779	11.1816	0.000963291	0.00323607	1	12.3911	11.4484	11.3122	11.9899	11.039	10.4957	10.9355	10.8733	11.4571	10.6122	11.354	11.8144	11.8207	11.3219	11.8573	10.8708	12.3042	11.5445	11.276	12.2118	11.0253	10.8296	11.0924	11.2917	10.7569	11.2466	10.7046	11.2121	11.2628	11.5657	12.1347	10.725	11.1569	10.9142	12.0009	10.7106	11.7611	11.3954	12.4967	11.6651	11.6677	11.8774	12.4523	12.2489	11.0011	11.904	11.451	10.2717	11.2318	12.5587	11.851	10.9353	11.7695	11.215	11.6381	11.6187	12.4679	12.0154	11.4035	11.616	11.2468	11.2581	11.7173	12.5414	11.5306	13.1029	11.2827	13.0132	11.9595	11.0711	11.6573	13.4284	12.0074	13.1002	11.4107	11.3212	11.1454	11.3739	11.1987	11.478	12.5145	11.794	13.7845	12.1359	11.5177	11.4632	11.4092	11.4727	11.9846	11.2512	12.9896	12.4629	12.3065	12.2489	12.2538	11.9145	11.4446	12.4971	11.6472	13.0793	13.1318	11.1997	12.5495	11.405	10.2812	11.2434	11.0351	13.2723	12.0204	11.0131	11.3244	12.2594	11.5537	12.4377	13.0092	11.3818	11.8655	11.9106	11.6754	13.264	11.7653	11.3126	12.3377	11.6414	11.1658	12.2709	11.5212	11.5161	11.9131	10.8496	10.9522	11.1236	10.99	11.3316	11.6509	11.0879	11.0211	10.9182	11.1764	10.7427	10.9464	11.0531	11.0591	11.0663	11.3991	11.6225	11.5807	11.0526	10.9453	10.6408	10.6958	10.6817	10.7356	11.23	11.4301	10.9614	10.997	11.6182	11.301	11.1443	11.2611	10.577	10.7719	10.8406	10.6532	11.7449	11.7183	11.0566	10.6959	10.9486	11.1148	11.2986	11.3432	11.1777	10.8816	11.0617	10.9974	11.4567	11.235	11.4598	11.3016	11.0928	11.2963	11.5408	12.2192	11.5001	11.7887	12.3607	12.1455	11.2799	12.4091	11.5048	11.3036	11.8811	11.0553	11.9253	12.3218	11.924	11.6772	10.5241	10.4208	11.3992	10.8954	11.8235	11.8283	10.5646	11.1256	11.0695	12.2218	11.2186	11.2866	11.3273	11.4298	10.8638	11.5851	11.1827	12.0518	11.0867	11.3264	11.3866	11.1271	11.4988	10.7123	11.2299	10.7703	10.9043	11.1839	10.5538	10.4932	11.0044	11.6435	11.1099	10.326	11.17	11.3124	11.2014	12.5454	12.2657	12.5351	12.4655	10.7647	11.1398	10.9507	11.2229	11.1162	11.099	10.9049	11.4066	10.8479	11.0287	10.6369	11.0449	10.8431	11.0721	10.9142	10.1947	12.3692	11.7257	12.2921	11.0669	11.5484	10.6327	11.4085	10.9146	10.843	11.3693	11.1494	11.6703	11.2718	11.724	10.6388	11.7383	11.8699	11.7991	11.1451	11.6584	11.0019	10.6261	10.8363	11.3025	10.946	11.7061	10.9351	10.7906	10.5725	11.044	9.90815	11.0216	10.947	11.5565	11.9073	11.1364	10.9649	10.9635	11.3668	11.0294	11.5163	10.8495	11.4324	11.1905	10.5708	10.9053	10.9523	11.2713	11.1961	11.1385	11.8464	11.2416	11.213	10.6187	11.2066	10.6095
TRIM69	-1.22804	8.80282	8.50646	0.0120519	0.0281753	1	7.87829	8.36746	9.78128	7.62526	9.18847	7.34221	8.56958	8.74827	6.54602	8.49443	8.93445	8.92076	9.2961	9.63246	7.78222	8.81895	9.39586	9.6107	10.0286	8.66373	8.0659	8.36157	7.83597	9.91747	8.80064	7.55648	8.48554	8.99363	8.07597	7.19765	9.16769	8.13836	8.88281	9.33112	9.46672	8.89279	9.52436	7.20156	8.36234	9.83608	8.58438	8.91421	9.41518	7.45251	7.63824	8.03774	8.17676	10.5194	9.74827	9.20478	9.69224	9.20266	8.90452	9.22556	9.05353	8.32401	9.02782	10.0449	9.57711	8.73703	9.98585	8.4755	7.10795	8.25729	9.21338	8.93236	9.30855	8.83849	7.35548	8.21949	7.21051	9.14952	7.85478	9.94267	8.04861	8.75872	8.04457	8.56239	9.47618	8.84105	7.55136	8.14678	9.29313	9.03908	9.23585	8.63427	7.10856	9.34625	7.81242	10.5451	8.97517	10.3344	8.77727	8.47475	8.56485	9.42679	9.06018	9.3511	8.86325	9.18448	8.99087	8.48041	9.27606	9.61248	8.82922	7.902	9.9781	9.65179	9.10506	7.39346	8.87453	8.30449	8.54728	8.78333	8.49833	9.87335	8.25798	9.32778	7.63765	8.58684	8.48368	7.28139	9.46391	8.46652	8.08751	8.87146	9.32091	7.51725	8.14137	8.88479	8.39836	8.39424	9.33302	9.25368	9.05132	9.29781	9.06713	8.17981	9.16096	9.22905	9.16859	9.172	8.87351	9.80074	8.87391	8.26579	9.73426	9.04166	9.55782	8.66942	8.97796	9.65538	8.74258	8.17641	9.59374	10.2426	9.72459	9.83008	9.38552	9.92977	9.45792	9.51664	8.69243	8.90846	8.3166	9.45928	8.42674	8.32165	9.75779	9.55802	8.85866	8.42465	8.82934	9.42528	8.23179	8.58845	10.4256	10.1926	10.6399	8.46814	8.10683	9.08972	7.91824	9.56188	8.96471	8.80911	9.17789	9.20952	7.6395	9.60899	9.48082	9.44955	9.31178	8.2428	7.21782	8.57339	8.63784	8.932	8.57185	9.60937	9.24505	8.67854	8.53185	10.1739	8.81203	10.0616	9.31309	9.30725	7.78598	7.58544	9.40435	9.07345	9.17362	8.61954	9.47975	8.09843	9.39459	9.81591	7.79974	8.64027	10.4258	9.34269	8.89533	8.39896	8.96175	8.09548	9.10729	9.26949	9.27353	7.22887	9.23961	8.66481	10.6079	7.19594	8.59976	9.35431	6.51579	7.47058	7.12364	7.25426	8.50224	8.885	8.68498	7.89129	8.19875	9.5373	7.70161	7.54009	7.49941	7.73656	9.1414	10.4844	7.4204	8.49074	8.65132	7.32007	7.90623	8.25232	7.73572	8.57619	8.00017	8.44854	8.13188	9.91816	7.6321	7.73334	8.85572	8.13552	8.01018	9.17695	7.85295	8.32088	9.35199	8.41691	8.41844	7.92337	7.90813	8.80902	9.3845	8.02795	6.85715	8.53864	8.72094	7.63	8.05998	8.17846	8.66116	8.99055	9.88391	7.64304	8.32064	9.73376	8.26553	8.61756	9.93572	9.44967	9.08616	9.27313	7.66169	9.68206	9.65285	8.95585	8.87109	9.42025	9.77163	9.21596	7.82423	8.7871	7.25362	8.32311	7.21184	8.14388
DIPK1A	-1.22815	7.33758	7.0411	0.00212252	0.00635561	1	8.30813	8.11962	7.30646	7.87193	7.6479	8.23504	7.44248	8.38531	7.39331	7.75087	7.29715	6.87162	7.14895	8.04612	7.6624	7.55651	7.77915	7.66197	7.40378	7.85273	8.19153	8.09563	7.72222	7.45634	7.74176	8.1629	7.20538	7.88191	6.32409	6.98124	6.51601	7.60458	7.04312	6.97279	7.92567	6.70604	7.2673	6.44357	7.45864	7.28769	7.58134	7.64102	7.77882	6.6614	6.21994	5.98744	6.52813	7.62038	6.75409	7.93372	7.4026	6.88054	7.77803	7.86464	7.45665	8.21189	6.49741	6.05465	6.98611	6.80098	7.05398	7.67742	7.80644	7.29945	6.8277	6.38121	6.44197	6.25152	7.03372	7.08936	7.04501	7.98485	7.61098	6.75974	8.03354	6.97562	8.02515	7.93413	6.70051	6.16217	5.74449	6.48538	7.33681	7.9001	5.7153	7.71296	7.39776	7.64651	8.26081	7.33824	6.11298	7.5661	7.09638	7.41216	6.45772	7.37286	8.37131	7.25913	8.13952	6.50985	6.83085	8.18593	7.45127	7.33115	7.6217	8.10737	7.52046	6.65123	7.50238	7.76233	8.26326	7.11976	8.63937	6.4808	7.35267	7.0368	7.75915	6.29589	8.89282	6.62784	6.76251	8.57009	7.72436	6.35782	7.80616	7.37634	6.45497	7.93277	7.73381	8.30419	7.69851	7.36485	8.38162	7.65366	7.8854	7.64026	7.26291	7.57234	7.50077	7.28209	6.80516	8.17813	7.58991	7.15158	7.39466	7.32176	7.38952	7.38774	6.49349	7.76365	7.65668	6.85901	6.91759	7.02143	7.71396	7.31368	6.5651	7.70008	7.13081	7.4193	6.35151	7.09113	7.49764	6.57748	7.26689	7.80493	8.09247	6.94779	7.34595	7.42641	7.77752	8.18392	7.81606	7.71784	7.58304	7.64647	8.03572	7.78592	7.29027	7.21469	6.45155	7.38661	7.79102	7.27624	7.54349	7.24006	5.91513	7.73725	7.30584	7.3591	7.49557	8.15786	7.51199	5.51717	8.1	6.76767	6.50502	7.62704	7.49622	6.42238	7.63151	6.09264	7.51701	8.20913	8.12225	7.56634	7.61656	7.55613	6.24665	7.12862	7.3006	6.99926	6.43181	6.71515	7.88099	7.07399	6.92026	7.33059	7.70085	7.9336	8.2979	7.38945	7.10234	7.52669	7.2779	7.90636	6.86554	7.36853	7.00862	8.02273	7.45095	8.00022	6.54193	7.29112	7.30572	5.81899	6.9563	7.16618	6.64471	6.35213	7.44635	8.03971	7.75295	7.7415	7.56437	6.93498	6.66361	7.50553	6.55438	7.11984	6.88959	7.41979	7.88435	8.08221	7.38224	7.6677	6.29221	7.68274	5.57694	6.17531	6.59014	8.1642	6.88273	7.35268	8.30646	6.2577	6.70384	7.08776	5.45058	5.32191	7.0171	6.31828	7.70019	7.68265	7.71654	5.32862	6.63612	8.38391	7.99817	8.00672	6.54244	7.06431	6.57724	7.08742	6.72962	5.89763	7.56899	6.8791	5.42337	7.51603	8.10523	6.51903	8.23483	6.75798	7.75671	6.06256	7.24599	7.56463	8.61795	7.10809	6.3662	6.50801	8.02023	6.82273	7.09312	6.30694	7.9132	6.87833	7.47248	7.22784	7.39866	7.77451
GPN2	-1.22827	8.74451	8.44788	2.86253e-05	0.000151577	1	9.57262	8.92208	9.30784	8.94785	8.44385	8.50975	8.40963	8.20512	8.3887	8.2226	8.50552	8.44409	7.85143	9.02431	8.53967	9.5636	8.79914	9.4618	7.84636	8.54156	8.96644	9.13408	9.27693	8.74473	8.74777	8.55765	8.22887	8.69775	8.28906	8.99062	9.12141	8.27851	8.14704	8.31039	8.84496	9.42636	8.60668	8.42147	8.32877	9.05638	8.28117	8.64365	9.14095	8.73545	8.56046	9.08167	8.87896	8.792	8.62606	8.72332	8.59559	8.86758	8.60715	8.42127	8.42382	8.74231	9.72719	9.22824	8.97821	8.80519	8.71855	8.66423	8.61304	8.61832	9.07644	9.8641	8.40288	9.66673	9.16239	9.18475	9.05233	9.1051	8.86308	8.98772	8.77404	8.5241	8.69301	8.68631	8.36965	8.07529	9.84071	9.72128	10.4782	9.20818	8.94586	8.75484	8.82193	9.27581	9.41216	9.17337	9.79305	9.7806	8.85057	9.21255	9.55515	8.49429	9.04039	9.43832	9.48653	10.0069	9.91259	8.90244	9.22963	8.63622	8.7842	8.93674	8.48094	9.72429	9.24619	9.00874	7.78953	8.72435	9.02364	8.97624	8.84151	9.28219	9.13197	8.39292	9.34668	10.3372	9.16201	9.31015	8.8354	8.37585	8.36057	8.54239	8.8823	8.83741	8.60379	8.49648	8.59569	7.86611	8.8263	8.6209	9.24535	8.71831	8.33189	8.33317	8.50256	8.10838	8.4567	8.14932	8.11411	8.35682	8.65252	8.96209	8.50163	8.52278	8.59552	8.62828	8.27121	8.22107	8.14653	9.0908	8.52784	8.36122	8.6405	8.81889	8.50155	8.27122	8.3631	8.18943	8.34509	8.13033	7.87081	9.16048	8.62745	8.34142	8.16872	8.51734	8.44478	8.43766	8.91487	8.57719	8.64206	8.7858	8.65235	8.46458	8.76382	8.33742	8.9463	8.01704	8.99964	9.17476	8.9081	8.6466	7.77941	8.98844	9.24924	8.64184	7.97083	8.4778	8.64367	8.91896	9.35659	8.60914	8.82555	9.06664	8.52407	9.07836	8.10507	8.62964	8.09413	8.58512	7.89671	8.50076	7.49518	8.75313	8.6282	9.11084	8.84461	8.70624	8.61764	8.65317	8.60401	8.15261	9.11176	8.23766	8.93679	8.58508	8.4728	8.79224	8.94568	8.41192	8.74431	8.41543	8.03943	7.96289	7.87511	8.81437	8.72091	9.12143	8.06047	8.85298	8.82738	9.27513	10.0774	10.1645	9.10877	9.69537	8.51071	8.60686	8.92027	8.2772	8.66449	8.69774	8.04382	8.41882	8.28436	9.28715	8.34601	8.19857	8.00046	9.22898	8.18929	9.28838	8.65307	8.31319	9.24923	8.57674	8.85403	9.19636	8.27528	8.81031	7.99834	8.13624	8.63363	8.82816	8.57415	8.58503	7.66577	8.79384	8.00608	8.56523	8.57833	8.51082	8.35266	8.9299	8.15505	8.68423	8.2628	9.05112	8.83019	7.61492	7.93195	7.52645	8.34587	8.37765	8.51563	8.3943	8.09042	8.61347	7.83833	8.79364	8.47394	8.21657	7.70536	8.11839	7.95288	8.67246	8.56995	8.69127	8.53006	8.30358	8.63142	9.08477	9.1398	8.49215	8.43482	7.90475	8.38512	7.8211
PTP4A2	-1.2285	11.0766	10.7797	1.31763e-06	1.01345e-05	1	11.8267	10.8559	11.0876	11.6623	10.9413	11.0925	10.8906	10.8912	11.0434	11.0264	12.1306	11.2657	11.0586	10.6195	11.2658	11.4355	10.918	10.1619	10.7233	10.6527	10.9369	10.9439	11.6379	11.0164	11.2171	11.5175	10.96	10.5658	11.0153	11.6475	12.2503	12.2466	10.9213	10.9243	10.8192	11.0997	10.6956	11.3047	10.8485	10.8876	11.1093	10.747	10.8296	11.5524	10.7798	11.0474	10.6259	10.4793	11.1038	10.7096	11.4308	11.1967	10.8855	10.861	10.7124	10.9631	11.3058	11.0983	11.455	11.2706	10.8146	11.0433	10.9879	10.7025	11.3067	11.6805	12.2574	11.9997	11.1171	10.2924	11.5197	11.6859	11.5016	11.4043	10.7348	10.7735	11.3762	11.2515	10.883	10.9442	11.6025	11.3826	11.5939	11.4322	10.7372	10.4248	10.7721	11.0101	11.6034	10.5077	11.7545	11.3227	10.9839	11.2208	11.4995	10.8252	10.8676	11.2702	11.076	11.3785	11.1241	11.1453	10.7378	11.2124	11.0558	10.5666	10.9056	11.3193	10.1729	11.3329	11.7742	11.1431	11.2824	10.6518	11.0773	10.779	10.839	10.4326	11.5621	11.5881	11.43	10.8859	10.7327	11.2049	11.4817	11.0098	10.8376	11.4771	10.884	10.6805	10.9876	10.8686	11.3663	11.2864	10.9123	11.1104	11.0126	10.4989	11.1929	11.0435	11.1722	11.0977	11.2844	10.834	11.4616	10.9818	10.7911	10.8631	11.3801	11.3621	10.9359	11.5141	11.1382	11.0276	11.3592	10.8454	10.819	11.1883	11.0684	11.1973	10.3084	10.7995	10.682	11.1187	10.8771	11.1177	10.7986	10.909	11.2086	10.991	10.2691	11.0864	11.1462	11.3102	11.2981	11.2968	11.347	11.3177	11.5314	11.0105	12.0261	10.35	11.2371	11.0673	11.0029	10.3424	11.4362	11.0079	10.6741	10.6356	10.6126	10.593	10.6419	11.6356	11.1464	10.5912	10.8889	11.662	11.173	11.4001	11.3263	10.8335	11.1698	11.4638	11.3614	11.2609	10.4298	11.1329	11.6921	11.1982	10.585	10.8622	11.6178	11.339	11.2872	10.9998	11.3766	10.527	11.1002	10.7998	11.2691	11.0062	10.939	10.2865	11.0671	10.4715	10.4473	10.9138	10.8316	11.1083	11.1715	11.364	10.3978	10.932	10.8872	10.6542	11.4347	11.7898	12.3522	12.8642	10.482	11.4545	11.3608	10.9447	10.9952	10.6407	10.1179	10.955	10.4846	10.8895	10.8006	10.4756	10.8239	11.2878	11.0867	11.194	10.9799	10.7954	11.2874	10.6814	10.8776	10.9665	10.4008	10.6495	9.62378	10.6552	10.8228	10.905	10.8693	10.8747	10.3196	10.6954	10.2459	10.4319	10.6813	10.7054	10.4403	10.5651	10.4228	10.5582	10.5	10.7588	10.6811	9.72834	11.3819	10.7403	11.1581	10.4166	11.5357	11.1352	11.1291	10.7377	10.4461	11.5839	10.6878	10.6978	10.3703	10.667	10.7443	10.6053	11.308	10.8521	10.9646	11.9791	11.446	10.3932	11.5703	10.9962	10.5872	10.4763	10.4538	11.0626
PAQR7	-1.22876	7.88407	7.58687	0.000709963	0.00248654	1	8.19212	8.01622	8.67023	8.63714	7.5948	7.62439	8.6841	7.58037	8.61115	8.22419	6.41781	6.90565	7.53853	8.26864	7.13016	7.60681	8.84343	8.07935	7.91426	8.71652	9.069	7.67446	8.13944	7.40737	8.78955	8.52887	7.20878	8.16002	7.63296	7.96861	7.69229	6.69392	7.54849	7.94557	8.18256	7.86998	7.27858	7.53894	7.75215	8.56524	7.84127	7.99502	8.07414	7.45478	8.96917	8.45486	8.08119	8.05499	8.61436	8.23637	8.09733	8.03032	7.31696	6.52604	7.88092	7.29331	7.83429	6.73212	7.71658	8.58007	7.95796	7.41077	7.67001	7.88508	8.85847	8.94336	8.369	7.89845	7.62041	8.26033	8.18	6.87225	7.90461	7.12664	7.39509	8.28663	8.30411	8.17676	7.40724	7.37036	7.7366	8.7932	9.67127	7.50145	6.91768	7.52012	8.33473	8.27732	8.59658	7.41502	8.34117	7.9764	7.63034	9.46955	8.22868	7.63848	8.65929	9.38717	8.05005	7.84821	8.5131	7.79773	8.2395	7.50391	7.95521	8.41937	7.2988	7.64839	8.24177	7.63404	7.79888	8.35271	8.2147	7.52794	7.2235	7.61498	7.34638	7.01853	7.10817	7.33795	7.30802	7.65573	8.0794	7.5366	7.91024	7.62862	8.24349	8.40908	7.3053	7.28561	7.54912	7.11153	7.57508	8.23363	8.08737	7.67943	8.08327	7.90136	8.43979	7.63746	7.23751	7.84996	8.00093	8.13888	7.29372	8.04705	7.95063	8.28298	7.42003	7.64686	7.70422	8.0072	7.78876	7.00008	8.38714	7.80026	7.78615	9.09778	7.84037	8.66182	7.41877	7.45144	8.19182	7.42589	7.09116	7.19404	8.16344	6.89066	7.64747	7.92822	7.26359	7.8051	8.72539	7.55176	8.46826	8.38619	7.8722	7.45724	6.72871	7.54246	8.46593	7.23917	7.56097	7.75687	7.96002	8.03577	7.67413	7.74032	8.29966	8.5894	7.27566	7.81262	8.0934	8.74981	7.68571	8.52729	8.21701	7.85324	7.92967	7.2616	7.2186	9.49188	6.95864	7.62805	7.74295	7.99171	6.93311	7.55672	8.06217	7.14966	8.72299	7.48622	7.44952	8.52309	7.60155	7.20901	9.09423	8.27944	7.96866	8.06454	8.01639	7.57981	7.40936	9.13293	7.55485	7.63453	8.16775	8.03448	7.87073	8.19665	7.89127	7.93264	7.21971	8.18212	9.49881	7.91443	7.7916	8.48166	6.90226	7.90214	7.71691	8.4135	8.21562	7.39787	7.0227	9.09753	8.31117	7.8568	7.25246	8.08938	7.42379	7.23302	7.78113	7.73668	7.53442	8.46965	7.17357	7.56047	7.9924	7.81337	8.1416	8.04348	7.92145	7.70012	7.34806	6.97424	8.31766	7.06254	6.88603	9.49906	7.87922	7.29478	7.47801	6.65921	7.28165	7.66204	8.4408	8.38372	9.48416	7.14611	7.18625	7.60818	7.98473	6.57617	6.91441	7.43267	6.93661	7.56417	7.92453	8.20303	6.2454	7.3282	7.87469	7.58552	8.33748	6.85252	7.66226	9.41826	7.89366	6.65994	7.29847	8.2116	7.41724	7.60951	7.66902	7.4706	7.5878	6.38934	7.40051	6.75161	6.94358	6.90015
CCDC40	-1.22898	4.04918	3.75172	0.03545	0.0698133	1	4.33639	4.41355	4.50833	3.12042	3.46465	3.71028	3.67261	3.84745	4.44245	3.90577	3.62413	4.04689	3.5239	3.1413	3.07059	4.09538	3.22476	4.10983	4.30695	3.82238	3.80085	4.27358	5.20423	3.74977	5.32494	4.028	3.22748	4.05464	4.27713	6.09112	5.05115	5.13648	3.02488	3.9329	4.30017	5.85566	4.91544	6.31711	3.91323	4.02631	4.17961	4.5875	4.86486	3.30619	3.5009	3.79768	3.2491	3.76466	2.66471	4.55638	3.73584	4.07412	3.94488	3.1658	4.32444	3.36338	3.50274	3.42056	3.25487	3.77931	4.48906	4.91302	5.13662	5.21277	4.03997	3.93714	2.57426	6.00153	5.48275	3.78814	5.30514	6.27041	4.40891	2.83805	3.56404	4.43378	4.20489	3.1927	3.93367	3.54679	4.21659	4.76697	4.11316	5.3132	4.02923	3.77891	4.5529	4.81023	5.067	4.46743	4.37125	4.93504	3.42747	4.99547	4.57216	4.81301	4.51907	2.82305	4.01908	4.17163	4.20907	3.36036	2.28526	4.93436	4.72519	4.8321	2.14705	4.77404	5.65774	3.90807	4.35582	4.51819	5.42834	4.02632	3.42219	2.75861	4.62863	3.53125	3.00109	3.0219	4.66885	5.32755	4.65304	4.07002	4.67019	3.68545	4.62637	2.73532	4.43979	4.58394	4.81895	4.90077	4.22092	4.59021	3.78051	4.51575	3.9417	1.60229	2.16249	3.44757	3.28984	3.2195	3.57604	2.86148	4.86965	6.30032	3.34444	5.35518	3.77458	5.70013	4.38748	0.963107	2.38545	3.63832	3.53514	1.54363	3.39234	4.81028	3.75834	4.80492	3.29232	3.59555	4.56038	4.68645	3.75549	4.82916	4.65381	4.64679	4.25273	4.0907	4.07616	5.34076	5.02046	3.63267	2.2487	3.35367	3.11969	3.51706	4.21839	3.53986	4.63605	2.25135	6.17334	3.84388	4.48793	3.71438	3.0633	4.8654	5.30185	5.13318	3.37249	3.95834	3.78227	5.68364	5.50447	4.8288	4.40299	3.77557	3.10506	4.56394	4.30878	4.6014	2.91054	4.37904	2.97138	3.86199	2.45672	3.4612	3.97068	3.92264	3.62084	3.73239	2.90592	4.96245	3.81732	4.10713	2.97336	3.69833	3.72579	4.10861	3.7612	2.41935	3.4151	3.87177	4.6095	1.57707	3.19985	4.17551	3.679	4.3431	4.71828	2.38195	3.85252	4.38585	4.91653	4.04747	4.9033	5.92678	5.44563	2.81862	4.20781	2.22217	5.31944	3.12447	4.12467	3.64544	5.21665	3.94456	3.91082	6.10909	2.77321	3.71956	4.49866	2.77096	3.68552	4.38911	6.3346	3.54154	3.69843	3.0701	3.07513	3.54944	2.93739	1.46568	3.78783	4.24264	4.39644	4.28465	4.8822	0	3.73844	5.01497	4.80849	2.59033	4.27174	4.5236	4.55546	4.52602	3.74512	5.68024	2.84565	2.76886	3.66709	3.02171	4.80945	2.40611	4.57168	3.76955	2.3771	6.03468	3.64221	2.25038	3.45067	4.51647	3.42863	5.12963	3.90246	1.52313	3.06087	2.1277	3.20038	5.19901	4.00453	3.93576	3.30518	3.42135	5.64194	3.20891	3.67757	3.61181	4.51589	3.71215
CLSTN1	-1.22932	11.5869	11.289	0.00195401	0.00593741	1	12.8448	11.4175	11.6366	11.9108	11.1569	12.1315	11.7482	12.2596	11.7552	12.1353	10.0882	11.0631	11.4656	11.5015	10.8509	11.404	11.406	11.5392	12.1613	12.8238	12.3423	12.1671	11.713	11.4693	12.8659	11.7728	12.7806	11.86	10.6772	11.0963	10.0745	10.3667	11.4316	12.067	12.7606	12.9232	11.3249	10.401	11.4718	12.0566	12.1133	11.1533	12.59	11.4581	11.4307	12.2843	12.0585	12.8502	12.022	12.018	11.3073	11.5055	11.9665	11.3172	11.4874	11.2653	11.9078	12.2195	11.5039	11.2019	10.9359	12.111	11.7588	11.6161	12.058	12.4556	10.5204	12.8986	12.3613	12.1569	12.437	9.66969	10.8849	10.4202	11.7813	12.1238	11.8524	12.082	11.1104	11.5801	12.5338	12.9993	12.1098	12.5183	11.7363	12.359	12.5688	11.675	12.4696	10.8649	11.1969	11.7556	11.6869	11.3077	11.4887	10.9253	11.7293	11.5915	11.505	11.6075	12.5954	11.8974	11.9144	11.7402	12.5036	12.1642	12.4974	11.1174	11.9761	12.2537	10.847	11.9848	13.4193	11.9001	9.77387	11.4785	12.0668	12.2963	10.7395	11.4407	11.7339	12.579	11.8662	11.0624	11.2866	11.8735	11.3507	12.2977	11.9565	11.7987	11.5765	11.2863	12.692	11.2001	11.5457	11.5145	11.326	10.9848	11.1927	11.6996	11.0941	11.2147	11.606	11.3615	10.8849	11.9486	11.7335	11.5193	10.9258	11.1918	10.5722	10.6573	11.4654	11.3271	10.2382	10.4513	10.6082	11.9624	11.2946	11.1764	10.981	11.1388	11.9115	11.364	11.1374	11.0987	12.0015	10.3291	11.2886	11.0563	12.252	12.0138	12.4874	11.2947	12.1077	11.0638	11.5047	10.6948	10.7666	12.2465	10.9883	11.7355	11.8484	11.9365	11.8809	11.5638	11.4515	11.008	10.7175	11.3999	11.3088	11.4241	12.1336	12.124	11.67	11.2781	11.4804	11.682	12.6657	12.4134	10.9513	11.9325	10.6303	11.3332	10.602	11.2708	10.755	11.9268	10.7152	11.1622	11.9224	11.1229	11.4835	12.0553	11.3867	10.806	11.5284	11.4092	13.0178	12.1491	11.9596	11.4619	12.3674	11.7404	11.1462	11.8211	11.0959	10.9693	11.3149	11.7241	12.1918	12.1382	10.9489	10.6578	10.9137	10.7592	11.65	12.4057	11.7596	11.5985	11.7225	11.4233	10.9145	11.6932	10.9701	11.4613	11.833	10.2928	12.0399	11.8107	10.1876	11.1074	11.4971	11.9983	10.785	11.7589	11.8801	11.9953	11.4641	11.8676	10.717	12.1128	10.5847	10.8566	9.85912	10.8779	11.7853	10.7327	11.5382	11.522	10.4322	11.1007	10.6114	10.9221	11.7525	10.0687	10.9929	12.4016	11.1627	12.1365	11.6064	11.0265	13.2792	10.7078	11.27	10.573	11.1996	11.8713	10.7607	11.2829	10.8939	11.882	11.1075	12.1978	11.6602	11.6384	10.5841	10.8568	12.3623	11.1578	10.0721	12.3848	11.2331	10.4754	10.7208	11.0202	11.1572	10.776	12.8334	10.692	11.6245	11.4345
TCOF1	-1.22939	8.85672	8.55878	0.00154911	0.00485514	1	8.10185	9.43667	8.25197	7.64584	8.18668	8.63356	8.84587	8.742	8.10079	8.35912	8.74794	9.3059	8.89149	8.76032	9.53306	9.92659	9.94198	9.4069	8.00627	7.55995	8.35119	9.2231	7.93134	8.74113	8.70864	8.39905	9.07602	8.92952	8.55877	8.97041	9.51246	7.83013	8.65503	9.04402	9.02413	8.2324	9.93864	8.74234	9.12984	8.70027	7.71077	8.96147	8.40996	8.15654	8.49159	9.20645	8.53959	9.06579	8.66797	8.53887	9.05929	8.98439	8.88358	10.3753	9.51037	9.66077	10.6644	9.51459	9.69223	9.17733	10.9955	10.0294	9.21911	10.3948	8.68053	8.96599	8.58751	9.12711	9.95585	9.08563	8.89659	6.96668	9.66995	8.80343	9.99542	8.46792	8.12001	8.6904	9.48069	9.09147	8.31144	7.87898	11.4894	8.47213	9.4152	8.16355	8.39886	9.42573	8.50785	10.0318	9.91851	9.21305	8.7565	9.73448	9.44768	8.3734	8.33798	9.49178	9.12357	9.84016	9.55989	8.8097	9.99183	8.76683	8.6631	9.90806	8.50466	10.4283	9.21362	9.63709	9.78418	8.65666	7.82122	8.87932	6.99746	9.50503	9.23778	9.07976	9.46808	9.68338	9.95502	8.74714	8.94838	9.0583	8.78511	9.35198	9.17375	8.73793	9.9094	9.42193	9.03024	8.95403	8.20963	8.7462	9.07084	8.89101	8.38443	9.17716	8.58484	8.45096	8.55873	8.77312	8.44151	9.11853	9.30977	8.79271	9.13416	8.54108	8.27441	9.08963	8.42135	8.84051	9.6441	9.48373	9.29146	9.10026	8.93279	7.90106	8.15154	8.92029	9.18846	8.30586	7.97725	8.36416	7.87455	9.05964	8.62877	9.28446	8.60448	8.89534	8.54668	8.95617	8.89153	8.68936	8.19377	9.40791	7.79746	8.36521	8.74077	8.82575	9.07059	8.71593	8.58891	8.78027	7.53443	8.36069	9.46448	9.21665	9.20855	9.0985	8.90638	8.12992	8.51649	7.79271	8.40641	9.03936	8.92553	8.75752	9.2444	9.27103	8.23604	7.91771	8.5726	8.36566	6.24138	8.28796	8.98393	9.04815	8.52995	9.09309	9.56574	8.77889	8.9671	8.46295	9.17337	9.19564	7.14047	8.20589	8.11261	8.24678	8.18022	8.8337	9.1193	8.53805	9.03906	8.1907	8.64497	7.96527	8.07017	8.85522	8.138	8.65127	9.23662	8.69633	8.61528	8.26453	9.12394	8.4798	8.81454	8.90187	8.65583	9.08169	8.19624	8.3392	8.69174	8.75529	9.7627	8.76555	8.52434	8.96794	9.03139	8.85274	8.93958	9.31754	9.65471	8.39525	9.22271	8.40715	8.77214	8.52263	7.88847	8.27528	8.78428	7.98203	8.53526	8.67885	8.68687	8.79619	8.1837	7.7675	9.35765	8.44545	8.04742	7.90894	8.73413	9.33851	9.37334	7.94159	8.26323	7.80056	9.47742	9.92602	8.08136	9.25384	8.67732	8.80359	7.38312	8.26199	8.62134	7.59238	8.59575	9.45916	8.6106	8.49747	8.92226	8.99013	8.55017	7.48647	8.80848	8.33871	9.27732	8.89167	8.81213	8.27128	8.18176	9.33651	8.69062	8.44588	8.47213	8.31552	8.48454	8.2242
RSU1	-1.22942	9.65899	9.36102	0.000897349	0.00303859	1	9.67349	10.0919	9.55593	9.99939	10.2613	10.3819	10.0413	10.5636	9.31989	10.7194	9.88158	9.79111	10.0929	10.0556	8.97271	7.88589	9.12144	9.63999	9.55864	10.5039	10.1261	9.49438	9.43774	10.3452	9.26603	10.1876	9.34136	9.70635	10.2214	9.77001	9.98019	10.3076	10.0931	9.12384	10.0945	9.60346	9.7359	10.1952	10.0699	8.87237	9.83446	9.50331	8.24418	9.41472	9.23872	9.6251	10.1568	9.00423	9.61997	9.34372	10.0738	9.62077	10.0974	9.54425	9.91285	9.72606	8.8535	9.586	9.44538	9.6185	9.43219	9.8862	9.74928	9.26181	9.62662	8.56845	9.69075	8.24303	9.90336	9.79551	9.15067	10.3362	9.04811	9.97343	10.284	9.59572	10.4784	9.8136	9.61582	9.70559	7.75548	9.50165	6.57173	9.9838	8.82815	9.88388	9.71344	9.77004	9.09524	9.18645	8.44267	10.0946	9.83039	9.06561	10.0648	10.2688	10.2966	7.94761	10.1767	7.59258	8.7037	10.0072	10.3929	10.0514	9.78213	10.1557	9.98443	8.44006	9.8905	9.33422	9.79689	9.83849	9.38799	9.02864	9.96163	9.27895	9.84423	9.79673	9.49783	6.95386	10.0126	10.1155	9.88954	9.64752	9.99804	9.36576	9.76714	9.73623	9.9109	9.673	9.30315	9.67629	9.54969	9.83535	9.98964	9.87843	9.87885	9.2668	10.454	10.1653	9.23175	10.4199	10.4136	10.1334	10.1023	9.82989	10.18	9.61057	10.1234	9.55863	9.98834	10.1699	9.1357	9.85158	10.0717	9.08623	10.1788	9.42827	9.41327	9.3475	9.88444	10.1127	9.89541	10.0338	9.94087	10.0578	10.2082	9.70003	10.2525	10.1287	9.64757	10.2756	9.96619	9.63881	9.66293	10.0706	9.54074	10.2089	9.52356	9.8027	9.12053	9.25792	9.38233	9.5105	9.57236	10.0534	9.06145	9.74098	9.46234	9.11812	9.83816	10.7674	9.6731	9.9399	10.3461	9.72443	8.7563	9.77805	9.93991	8.70458	10.0257	9.29379	9.59582	10.1111	10.5154	10.0066	9.68468	9.7742	9.90257	9.79316	9.68955	9.91804	10.3031	9.64999	10.2579	9.83295	10.6695	9.46361	9.96389	10.4346	10.0124	10.1308	9.6869	10.5467	9.61872	10.5607	10.0583	10.1223	9.8645	8.66185	8.97972	9.80998	9.01427	9.62361	10.4224	9.77851	6.60458	8.60934	8.52859	7.27502	8.72905	9.4177	9.19726	9.3385	9.91544	9.52147	10.529	10.4038	9.67462	9.74691	9.3694	10.283	9.41658	9.7911	9.32153	9.0229	8.84852	9.5539	8.72841	9.19008	8.66399	10.0043	10.1509	9.82024	9.06668	8.94397	9.91642	9.27421	9.47115	8.88116	9.80248	10.5502	9.48541	8.67931	8.49299	9.11464	9.36014	9.54249	9.7777	9.098	9.83864	9.9233	9.96687	8.94217	9.61102	9.47378	8.92788	8.67194	8.79481	8.63729	9.11603	9.40356	9.09697	9.12711	9.56735	8.94795	9.98563	9.62866	9.29021	9.94497	9.69724	9.14697	9.474	9.04314	9.52355	8.84329	9.42069	9.78314	9.36966	9.62042	9.61108	9.70865
LIMS1	-1.22962	8.9866	8.68839	0.00081997	0.00281884	1	8.71369	8.6221	8.80188	10.1506	10.3589	9.75416	9.91204	9.73935	10.0679	9.75112	10.0408	10.2488	8.91888	8.13608	8.3461	9.15335	8.62636	8.12626	9.29199	8.83246	9.73781	9.05827	9.1092	9.75237	9.27645	9.15398	9.53101	9.61785	8.79047	8.72876	8.01103	9.79493	9.37958	9.3528	8.66483	9.58651	8.74713	9.97216	8.73193	8.88409	9.15675	8.35272	8.68989	8.64271	8.59043	8.76116	8.53173	9.29822	8.61583	7.8688	9.28053	9.42872	9.1392	9.54934	9.01113	8.69813	8.67008	8.31765	8.22685	8.02723	8.71086	8.97813	9.1198	8.85001	9.17668	7.44747	8.82164	8.22362	9.10778	8.71026	9.64654	9.90065	8.68765	9.26785	9.12277	8.99701	9.38822	10.0275	8.39002	8.26415	7.91708	7.94413	6.5916	9.102	8.63655	9.26848	9.68632	9.39532	9.07292	9.99888	7.50489	8.82701	8.75298	8.45601	8.23096	9.45075	8.86074	7.73396	8.68078	7.61054	7.83171	9.32118	8.20859	9.65473	9.12269	8.93504	9.05396	7.26272	8.01178	9.37888	9.17816	8.94485	9.27807	9.15443	9.64024	9.34029	8.54595	8.4662	9.50785	6.49018	9.13506	9.24559	8.74288	8.21938	9.08554	8.07088	9.09962	9.85845	8.91622	9.21838	9.5121	9.99731	9.68847	8.57076	8.28105	8.18504	9.09127	8.42741	9.18356	9.51883	9.08693	8.87517	9.31211	9.00235	8.94488	8.71924	9.06015	9.31413	9.90874	10.4717	9.51725	8.9931	9.41822	9.32365	8.98308	8.93562	9.55563	8.46722	8.60573	9.47131	8.32272	9.34566	8.34369	9.92874	9.67825	8.67021	9.05411	9.59332	9.83809	9.43579	9.15516	8.86998	9.41315	9.61102	9.33053	9.37277	9.29175	9.38989	9.89884	9.41693	9.52917	9.72123	8.9048	8.78807	8.92854	8.96441	8.90374	7.7292	8.64583	8.79537	9.25531	9.02554	8.67326	8.79422	9.501	8.01835	9.09343	8.57598	9.02597	8.90349	9.70692	9.51983	9.43758	9.62991	10.0769	9.16068	9.34543	9.956	8.34435	9.52957	8.95802	8.05668	8.70449	9.11789	9.62799	9.64642	8.63938	10.0906	8.93606	9.44911	9.9368	8.94279	8.81716	8.59209	8.92521	9.04929	8.14977	9.08727	9.4627	8.75144	8.76484	8.68624	8.78189	8.56189	8.22985	9.17484	7.88623	7.73668	8.44266	7.86465	9.04625	8.62514	8.99548	9.09783	8.54951	9.28045	8.89616	8.61733	8.44181	8.58287	9.21529	9.33291	9.96023	8.65012	8.54316	8.7632	8.04264	8.61278	8.30496	8.62879	8.42039	9.27236	8.19797	8.29444	8.90042	8.62963	9.13672	8.87233	8.23311	7.84116	8.67267	8.03422	8.90036	8.322	9.02459	8.10529	7.81867	8.34025	8.43062	9.38097	8.81732	7.95756	8.82516	9.22212	9.24195	8.33749	9.51302	7.97336	8.8544	8.26228	8.82183	8.48988	8.90996	8.6223	8.83774	8.4484	7.95231	8.68476	9.25352	8.24636	9.30175	8.76334	8.89527	8.71341	9.46832	8.01104	8.91395	9.60173	9.23686	9.29611	9.13755	9.44669
MYO18A	-1.22997	9.4195	9.12089	0.00484915	0.0129305	1	9.18447	9.00016	10.3875	9.02577	9.24616	8.36014	11.029	8.56244	9.06146	9.60369	12.4583	9.2034	9.16406	9.76336	8.83228	8.9603	9.76371	9.06833	9.00133	9.66941	9.13693	9.65291	9.90012	9.33035	10.3056	9.48511	9.04705	9.68052	9.24744	8.87507	8.11376	7.67418	9.60442	10.243	9.62668	8.62615	9.68006	8.59811	9.22572	9.73821	10.7151	10.0473	10.4864	8.8503	10.2007	7.95375	9.80008	8.91939	10.63	9.31021	9.1744	8.99529	9.41885	10.1371	9.37493	9.58465	8.90567	9.20352	9.15325	9.65503	9.51878	9.66898	9.25298	9.47339	9.69598	10.1322	9.74248	9.1882	9.75207	8.94444	8.63239	6.2422	9.31147	7.88135	8.8506	9.48869	10.2052	9.67614	9.57986	9.00515	9.91044	9.64824	10.5353	8.9674	8.781	9.48637	9.27414	10.3556	9.62338	9.44939	10.273	9.09523	10.4218	9.89069	9.71335	7.78468	9.49173	10.4326	9.88369	10.2597	10.2974	9.66464	10.1745	10.2709	8.9739	9.43954	9.30313	10.2299	9.56988	9.88518	9.41094	9.743	9.55528	9.22764	6.47121	9.60165	9.26102	8.92016	8.27803	10.5071	8.6645	8.8686	9.02104	9.61078	8.46739	9.4419	9.83778	8.81957	9.12636	8.45045	9.19017	10.0706	8.771	9.83368	8.97573	9.40801	9.84676	9.47068	9.73682	9.51325	9.38466	9.31058	9.07857	9.62667	9.74652	10.5511	9.34209	9.86608	9.68986	9.09328	9.25146	9.47688	9.46696	9.37939	9.29292	9.7816	9.3521	10.522	10.2848	9.96838	9.70998	9.42905	9.73653	9.10989	9.36921	9.33018	10.0307	9.66589	9.50734	9.04088	8.77598	8.96224	10.3016	9.65705	9.27773	10.1056	10.2689	10.4331	12.0133	10.1625	10.0654	9.25401	9.81211	9.01655	9.6626	9.54274	9.34288	10.0609	9.76294	10.0515	9.61298	9.85126	9.5664	9.35496	8.37166	8.74638	9.49454	9.54179	8.62958	9.25622	9.88836	9.90473	9.68466	8.52897	8.87372	10.7054	9.34005	9.46965	9.70912	8.68427	9.60527	8.87689	9.18853	9.34414	9.48059	9.27128	8.10435	9.77989	9.73645	9.85718	9.43627	9.48717	8.27566	9.96022	9.07245	9.66054	10.1363	9.73613	9.63051	8.76499	8.42743	8.92443	9.49032	9.82764	9.5837	9.03387	8.72536	9.99875	9.38334	8.65434	9.49817	9.1816	9.15221	8.37311	9.00396	9.07438	9.14046	9.50336	9.48807	8.68292	9.34085	9.39284	8.28519	8.22725	7.95241	9.30104	9.9369	8.52448	9.23042	9.68575	9.39982	8.80249	10.2663	9.97575	8.5017	9.44645	8.54095	9.1701	9.20428	8.86947	8.14129	8.69686	8.9121	7.65021	8.40531	8.6762	8.67189	9.19261	10.0434	9.13357	9.54021	9.95717	9.03624	7.45582	8.32231	8.78863	7.82455	9.26964	9.0507	9.0588	8.46927	9.0066	7.58581	9.20856	9.71021	9.42392	10.1897	10.2507	9.79693	9.23417	8.69343	8.9701	9.31618	12.2551	11.5998	8.56925	8.19443	8.57478	9.50631	8.37263	9.18114	9.09798
WBP1L	-1.23028	8.61986	8.32088	8.85289e-06	5.38617e-05	1	7.89181	8.90799	8.30104	9.38035	8.65737	9.45229	9.62085	9.43683	8.63239	8.78649	9.58702	8.80805	8.18285	8.17132	7.55634	8.51872	8.50378	8.25265	8.67741	8.81362	9.07263	8.36512	8.89191	8.75076	8.8525	9.15899	8.1818	8.35985	9.15301	8.72734	7.92639	10.0925	8.66441	8.81052	9.24788	8.76348	8.27381	9.04385	8.06414	8.44166	8.83067	8.64907	9.35169	8.68119	8.71089	8.26806	8.6233	8.73459	8.83886	8.4735	8.5038	8.1462	8.30889	8.1452	8.4881	7.97174	8.09576	8.40301	7.77822	8.16554	7.95031	8.38206	9.32818	8.56959	8.66587	8.54499	8.16167	8.73661	7.59749	8.53224	9.10685	8.34707	8.01996	8.35361	8.14606	9.10478	9.24357	9.31815	8.17561	8.68336	8.78772	8.46223	8.84553	8.11143	8.38436	8.64794	8.64152	8.84059	8.55865	8.6818	7.91916	8.33473	8.59685	8.7842	8.26777	8.99557	8.10353	8.3692	8.38059	8.58129	8.75382	8.54608	8.22833	8.52293	8.62718	7.86427	8.38857	8.99634	8.13995	9.10492	7.89753	9.32815	8.61364	8.25678	8.74248	8.47734	8.36713	8.17656	8.71225	8.37821	8.63332	7.90426	8.76652	7.89151	8.71863	8.25106	8.29064	8.44216	8.58	8.13442	8.70675	8.30493	8.99926	8.40291	8.20609	8.51189	8.54704	8.40601	8.50066	9.0584	8.3797	8.15947	9.20432	8.56799	8.03239	8.74048	9.33033	8.2923	9.7389	8.8231	9.42652	8.57038	8.88711	8.41791	8.51086	8.83625	8.66561	8.7326	8.75499	8.55777	8.64164	8.80146	8.40572	9.40349	8.76194	8.55563	8.71419	8.48777	9.48012	9.70348	8.67474	8.74412	8.89016	9.10022	9.19128	8.75644	8.53714	8.88234	9.09683	8.49657	7.83282	9.25858	8.4504	8.65677	8.50133	8.41824	8.56369	8.41404	8.842	8.3957	8.30788	8.81906	8.48715	7.44026	7.26337	7.9761	8.13096	7.82015	8.30675	8.39906	8.96846	8.77634	9.2582	9.04971	9.20164	9.10663	8.99112	9.1763	8.44905	8.56735	8.49871	8.38052	8.80581	8.90783	8.87123	8.95484	8.96881	8.96945	9.03665	8.97704	8.94033	8.38656	8.50528	9.01528	8.69994	9.06805	8.66197	9.17749	9.21009	7.61662	8.35222	8.91406	8.55845	8.57866	8.49307	8.43582	8.48472	9.45685	8.29539	8.73777	8.58589	8.52362	8.96763	8.02926	7.83913	9.18828	9.30744	8.80257	8.75205	8.82699	8.64276	8.89512	7.84424	8.49549	8.82863	8.95243	9.62764	7.93423	8.22464	8.97879	8.63823	9.05882	8.71897	8.78103	7.75664	7.67172	8.33592	8.17376	9.57872	7.90781	8.28252	7.63371	8.12135	7.51511	8.32124	7.97541	8.18313	8.03534	9.081	8.50004	8.05934	8.11108	8.85654	7.78106	8.18112	8.5875	8.41883	8.07522	7.08278	8.19506	7.96427	7.96614	7.44032	8.18465	8.76128	8.37126	8.22769	9.07835	8.37542	8.62957	8.44216	8.76787	8.27241	8.80786	9.10778	8.24883	7.45231	8.76669	8.03185	8.27059	7.70373	8.08217
FAM111A	-1.2303	7.74647	7.44746	0.00216395	0.00646539	1	7.42037	6.90364	7.47117	8.28522	6.77405	6.73984	6.66107	7.43929	7.76959	8.1324	7.52418	8.49311	8.24472	7.64432	8.26228	7.51074	6.67292	7.9243	8.1581	7.91441	7.00282	8.02682	7.97202	8.63703	7.72196	6.60922	8.48082	6.89273	7.64266	7.75579	7.98136	7.22491	7.67679	8.63944	7.90579	7.83027	8.48504	7.51352	8.29207	8.00343	6.5806	7.9052	6.97676	7.87607	8.06795	7.63753	7.52701	8.2873	8.37722	7.72226	8.82063	8.22295	8.14729	7.37523	8.4932	8.23474	8.82826	8.36046	7.64926	8.08081	9.15603	8.23153	8.33029	8.55993	8.20148	8.22479	8.16187	7.78712	8.09443	7.88307	7.55895	6.82236	8.61841	8.22236	7.88333	7.85969	7.54877	7.1852	8.32396	8.24812	6.85403	8.56797	7.61505	8.20875	8.20547	7.88407	9.4062	8.09237	7.24129	8.26117	8.11213	7.79463	8.73899	7.13781	7.36598	8.40027	7.40037	6.44121	6.45683	8.11406	7.15526	6.76021	7.68545	8.31233	8.52168	7.55503	8.20815	8.44312	5.85618	7.857	8.48611	7.33381	7.33106	7.5671	7.2763	8.15133	8.3452	7.81425	7.70768	7.46051	7.3539	7.86884	7.34729	7.02369	7.586	8.14884	7.82879	7.82359	8.58787	7.8253	7.02694	7.67493	7.05843	7.44729	6.9125	7.84137	7.86409	8.09725	6.02718	7.55944	8.14922	7.60447	7.08649	8.14974	7.85978	8.15865	7.5913	7.16275	8.35224	8.17831	7.49285	8.48085	8.60035	7.34672	7.93123	7.33383	8.10911	7.63161	7.32587	7.3928	7.66671	7.36339	7.58566	7.72521	7.1021	8.1085	8.08268	8.45735	8.0066	8.26366	8.0165	8.02194	7.21803	8.03162	7.9388	7.74053	8.10316	8.10111	7.50695	7.8293	8.02155	7.58507	8.67354	7.87294	7.42561	8.31653	8.09085	7.94357	8.81421	7.88245	7.61442	7.40189	7.72994	8.36648	7.99231	8.14729	8.52875	8.35107	8.14052	8.82842	7.53307	8.27944	8.02593	7.91815	6.28754	7.90602	7.98215	7.75317	7.75538	6.91515	7.12197	7.32956	8.41755	7.26192	8.02963	7.63784	8.13308	8.0418	7.96838	7.02168	7.76859	7.41201	7.14038	6.33766	7.91415	6.91687	7.37569	7.22839	7.65319	7.47446	8.09961	7.50218	8.205	6.66342	6.10175	7.92708	7.20142	7.18973	7.826	5.08165	8.01096	8.32626	7.57541	8.36994	7.37893	7.13917	6.63777	6.71313	7.14736	7.19025	7.72611	7.93716	8.12646	7.1212	7.73428	7.50228	8.48383	7.3387	8.04909	7.23626	7.53477	7.18618	6.92436	7.43204	7.55148	7.98128	8.38132	7.92517	8.36151	8.28261	8.27387	6.75493	8.94299	3.96543	7.92814	8.7377	7.18575	7.90178	7.11573	7.20085	6.40945	7.74224	7.98178	5.05069	8.41296	7.24478	7.88075	6.8335	8.43979	7.03336	7.9259	7.64766	6.6949	8.84112	7.69987	8.10018	7.32635	7.65259	6.83026	7.1873	8.14982	6.81961	7.36237	7.2046	7.38515	8.27475	7.22875	7.01452	6.31271	6.27772	5.82228	7.5395
CCDC88A	-1.23039	6.79316	6.49404	0.006269	0.0160889	1	5.69721	6.81132	6.54575	7.00972	7.25829	7.19688	6.80239	7.30947	7.84356	7.17801	7.64544	8.01828	7.04423	7.04923	6.53546	7.15259	7.08661	7.0766	6.45317	5.41895	6.84923	6.46767	7.65772	7.29173	6.54057	6.93944	7.78456	6.78838	7.48132	7.64787	7.78827	7.57784	7.12003	6.84219	6.69789	6.50417	6.733	7.32541	6.33835	6.40884	6.34418	6.32675	5.53398	6.80151	6.69178	8.04084	7.03513	7.11262	6.77085	6.27441	7.29171	7.98174	7.37728	6.92509	6.74857	6.34483	6.6015	7.0512	7.52015	7.11354	6.55416	7.52647	7.03494	7.28523	6.49927	5.74756	6.15714	5.84458	7.26738	6.25436	7.78004	7.44993	7.53151	6.9072	7.25449	6.74112	7.56	7.15626	6.7538	5.91382	5.84712	5.42951	3.81545	7.64421	6.58308	6.59407	7.3994	7.42487	6.50201	7.57576	5.57011	6.67462	7.11536	6.48869	7.29993	7.71124	7.31832	3.62719	7.10866	5.59345	5.27774	7.50989	6.43922	7.94418	7.10649	6.4731	7.15241	5.10927	6.44431	7.38151	7.49453	6.57889	6.38532	6.56367	6.14263	7.26424	7.62491	7.4888	9.06707	5.16622	7.48574	7.21401	6.3611	6.51551	7.60979	7.33245	7.16537	8.04304	8.08467	7.55748	7.71019	7.01249	7.41797	6.24618	6.17475	6.52806	7.31113	5.57678	6.95005	6.98435	7.14473	6.82653	7.29685	6.79569	7.0589	6.81565	6.50038	6.69373	7.25622	7.57028	6.73461	6.77284	6.15692	7.13902	6.28365	5.41577	6.8809	6.10256	6.35184	6.74944	6.00711	6.93273	6.82876	7.98177	7.3525	6.56967	6.67366	7.24924	7.93873	7.06428	7.02809	6.51261	7.01375	6.88966	6.84117	7.29432	5.32924	6.33575	7.04265	7.85906	6.77163	7.34762	7.24439	6.54347	6.01518	6.08	6.97158	6.10128	6.36738	6.23644	7.2206	6.90259	5.70336	6.45934	7.28781	6.11874	6.17667	6.32632	6.4894	8.13562	7.66826	6.83444	7.76387	6.6178	5.99355	6.83826	7.91639	7.27191	5.91136	7.2177	6.23696	7.03757	7.39494	5.86062	7.77531	7.30064	6.97547	6.53037	6.65966	6.57643	7.08151	5.21741	7.14009	6.27645	6.41089	6.16381	6.25833	6.59569	6.73831	6.59149	6.55441	6.84679	4.50404	6.44466	6.14285	7.00548	5.00933	5.83026	5.8085	6.22467	6.14456	6.45087	6.06788	6.63896	6.9709	6.9928	6.22498	7.12718	6.58204	6.7538	7.04096	6.32606	7.52272	7.36663	6.78555	6.66198	6.80408	7.17109	6.89794	6.50655	5.45321	7.248	5.52507	5.71387	6.75483	5.08711	6.5365	6.82989	7.21489	5.64541	7.12786	7.33953	6.30023	6.88558	6.40891	6.69449	3.68695	7.31512	5.80007	6.20208	6.9322	6.28318	6.84387	6.73233	8.8757	5.03127	6.59467	5.39603	6.1974	4.42656	7.2791	6.79018	6.77268	6.38352	5.60385	6.19294	6.20855	5.93776	6.7955	6.40084	6.83449	7.66344	6.5887	6.28029	6.7433	6.53432	5.70832	7.42249	7.29647	7.46577	6.43089	7.70269
ERC1	-1.23046	7.74472	7.44552	0.00624371	0.0160353	1	7.45819	8.28164	10.6037	7.99506	8.38181	8.25013	8.15773	7.65157	7.46852	8.87306	7.74303	7.79665	7.49746	7.51852	6.64075	7.01846	7.45742	7.09542	7.65959	7.88523	8.36709	8.16337	8.6062	9.40533	6.94196	7.26819	8.67866	8.29806	8.36593	6.80311	6.7246	8.52306	8.32454	8.17188	7.04026	7.61349	7.52351	8.1109	7.41754	7.54175	7.66056	7.27661	6.69758	7.90226	8.1254	8.9678	8.05283	8.44451	7.11809	7.56231	8.43273	8.62638	8.09605	7.64239	7.76138	8.34556	7.04322	6.98975	7.02366	7.13055	7.69574	7.4852	7.71574	8.31385	8.12156	6.37795	7.15583	6.24441	8.92186	6.698	8.02192	5.38521	7.54136	5.95822	8.03552	8.64719	7.85648	7.64106	7.43432	7.43952	7.13587	6.78353	5.78364	7.3467	8.84693	7.83769	7.94668	7.71566	7.81395	8.56439	6.1335	7.53406	6.89004	7.52314	7.47879	7.75091	8.0714	7.06249	7.45454	6.69719	6.63763	8.4365	6.91746	8.85172	8.16526	7.31354	7.30668	6.33969	7.58888	8.53319	8.35613	6.9142	7.99977	6.67105	5.61353	8.5531	6.27025	8.1783	7.6915	6.54691	7.62053	8.07339	7.71294	7.4395	7.53156	7.06502	8.73533	7.29882	7.75032	7.27295	8.72248	8.96016	8.57042	7.1558	6.6489	8.10779	7.58254	8.35175	8.68996	8.7775	8.15103	8.31259	8.62138	8.73259	7.66452	7.12421	7.02422	7.72646	7.91546	8.89905	8.35064	8.38909	8.93205	8.52724	7.97295	8.75897	8.284	7.25057	6.7902	8.05245	8.07859	8.24968	7.42171	7.96695	7.66465	7.78318	7.64858	8.03567	8.13728	8.07819	7.87115	7.84677	7.95389	7.92638	8.24094	7.8425	7.16235	7.43976	7.63259	7.77578	7.7634	8.57077	7.2992	7.75894	7.68492	7.88754	8.44613	7.21886	7.07979	8.11043	7.71269	7.58886	8.07538	7.04511	7.47344	8.17686	6.85491	7.84347	8.14783	6.29149	8.41949	8.69813	7.99533	6.55318	8.74032	7.63233	8.62563	8.60579	6.5327	8.64374	8.65011	7.97352	8.37691	9.25658	8.32181	8.52549	7.8552	8.39942	7.80667	7.81303	8.11636	8.09882	8.26853	8.46652	7.7573	8.53002	8.12528	8.20959	8.2175	7.86365	7.04616	7.54616	7.68198	8.78385	7.83141	7.04558	5.82676	6.01895	5.80416	5.63341	7.00532	7.79812	7.27879	8.09279	7.66146	8.91693	7.9586	7.42778	6.92388	7.49354	7.8288	8.20607	7.28769	7.77513	7.44749	8.19365	6.22633	7.54914	6.19906	7.17218	7.30802	8.33414	8.15124	7.66846	6.82945	6.35844	8.0629	6.27801	6.08884	6.05644	7.02496	7.68946	7.7197	6.01089	7.1371	7.45563	6.71687	7.58025	8.60423	7.55571	8.63717	7.08831	7.64005	6.96966	7.84627	6.95513	8.08553	7.47416	7.61066	7.38238	6.91198	7.76087	7.21435	8.01093	7.84256	9.11844	7.90122	7.86425	6.83815	7.7633	7.60083	8.65198	7.36359	6.86524	7.68773	6.3252	7.92188	7.23454	7.44753	8.15907	8.22233	8.02848
SRA1	-1.23143	9.21038	8.91005	0.000267348	0.00107069	1	10.3904	9.17979	8.07842	9.22385	9.02655	8.8608	8.98753	9.22107	8.63947	8.49241	9.02064	8.86042	9.12713	9.40625	10.1141	8.8378	9.43789	10.0726	8.88379	8.38615	9.5714	9.07369	8.57722	9.00755	9.39108	8.93819	8.77012	9.11677	8.35632	9.61592	10.0044	9.79726	9.15739	8.69679	9.16867	8.71847	9.28464	9.07765	9.72566	9.35284	8.68877	9.45746	10.4943	9.26032	7.95752	8.42577	8.79467	8.90349	9.7487	9.6093	8.75175	8.60996	8.86526	9.03715	9.25712	8.94067	9.66854	9.71504	9.44726	8.83502	9.79112	9.63595	9.30856	10.2486	9.0471	10.2996	9.97895	10.4555	9.28662	9.42649	9.85461	10.4884	9.97373	9.99922	8.88876	8.17224	8.6664	9.23202	9.1417	9.38081	9.91181	9.48861	11.0727	8.96214	9.22314	8.77621	8.88443	9.13581	8.63145	8.80014	10.5702	8.62518	9.6975	9.44762	9.08607	9.38764	8.04873	10.2072	10.0103	11.0684	10.727	9.13101	10.5087	8.31435	8.6967	10.0073	8.75407	10.5372	9.33917	9.85138	9.34076	9.88087	8.70373	10.0578	10.2518	8.6195	9.43005	9.69363	8.92689	10.7531	9.60747	9.29913	9.33306	9.82399	9.04507	9.69618	8.65715	9.1269	9.7007	9.1202	8.59646	8.56408	8.28896	9.51771	9.73282	9.50409	8.77178	9.72365	9.2995	8.74239	8.69812	8.94349	8.64153	8.93525	9.13891	9.39998	9.53706	8.9217	9.01131	8.81883	8.9252	8.82476	9.60486	9.38933	9.23813	8.24358	8.9315	8.37262	9.30395	8.69056	9.38996	8.52024	8.72982	8.96457	8.92039	9.60234	9.14698	8.82109	8.40927	8.64483	9.23081	8.9019	9.17767	9.00743	8.28407	9.28322	9.38722	9.13699	8.97809	8.94436	8.97228	9.0952	9.27603	9.30188	8.91511	9.48014	9.30459	9.40891	9.58327	9.28351	9.1965	8.33469	8.94366	9.09137	8.79319	9.28848	8.38073	10.0251	9.47545	9.51802	8.83307	8.02281	9.22486	10.2172	9.58493	9.07582	9.0086	9.085	9.08863	8.41174	8.88906	9.06578	9.54909	9.05247	8.87079	8.64745	8.67214	8.83955	8.65717	9.1275	9.1639	9.38005	9.39946	9.19576	9.01053	9.23564	8.99316	8.55511	8.1606	9.17074	9.30217	9.11555	8.58263	9.51132	8.60658	9.03542	10.1371	9.42482	10.9795	10.2163	9.44724	9.4233	8.48884	9.09063	9.35852	8.79155	9.91027	8.98373	9.86668	8.53518	8.77784	8.87021	8.84849	9.29421	9.03543	9.11676	9.7179	8.26573	10.6037	8.92091	8.73154	8.46526	9.00593	9.02612	8.5292	9.2406	9.2242	9.05665	9.3481	8.6938	9.37877	8.35383	9.1228	9.15595	9.13275	8.51381	8.98233	8.49907	8.9006	8.66099	8.46286	9.97755	9.02355	8.47633	8.97509	8.64211	7.75435	8.74684	8.48501	8.76432	8.14085	9.13352	9.03474	8.52817	9.19968	8.60284	8.96805	9.29369	8.82102	9.01719	9.48057	7.82779	8.88387	9.1218	9.23944	9.31965	8.87932	9.20883	8.55843	8.40957	8.84249	9.40577
RBM18	-1.23157	8.01418	7.71367	1.75224e-05	9.83762e-05	1	6.73903	8.1578	8.04243	7.97975	8.03603	7.79839	7.36188	7.68143	7.4126	7.83879	8.13783	8.04111	8.43706	7.86464	9.1647	8.33014	7.96526	8.11997	8.55708	7.89936	7.93914	7.78756	8.39817	7.469	7.61777	8.00765	7.62928	8.13291	8.05973	8.44602	7.98322	7.75335	7.58321	8.75916	7.03327	7.88022	8.43265	7.96662	7.92649	8.33092	7.76612	7.71767	7.7715	8.92338	8.13547	8.08121	7.78373	8.67426	7.96282	7.62938	7.88451	8.41895	7.3309	7.18308	8.10984	8.79748	8.4072	8.17266	8.38155	7.92513	9.58869	7.76149	8.82	8.82171	8.36307	7.41183	7.97489	7.6087	8.08354	7.97916	8.1476	9.58212	8.38339	8.66647	8.7381	8.22803	8.38711	8.08575	7.84979	7.76693	8.39865	8.15555	8.74749	7.82158	8.85478	7.11963	7.28616	8.23188	7.5671	8.25658	8.68726	7.76286	7.28362	7.92371	8.42931	8.21714	7.81652	8.10606	8.06583	9.322	8.1223	7.85923	7.89161	7.90787	8.02181	7.4607	8.12122	8.83066	8.59997	7.49294	8.37887	7.67516	7.29242	7.79099	9.78637	7.88618	8.31401	8.00371	8.97317	8.778	8.39087	7.72554	8.73443	8.10856	7.52115	8.08291	8.11989	8.39896	7.99436	8.18912	7.83484	7.31305	6.98561	7.67966	8.08817	8.05008	7.40406	8.26479	8.242	7.58538	7.69206	7.85353	7.81072	8.51006	7.84241	7.9935	6.97514	7.95387	7.77113	8.15567	7.6296	8.19351	7.53323	8.48246	8.00433	7.67353	8.03088	7.69634	7.76017	7.93379	7.64222	7.28766	7.20152	8.07387	7.60534	8.79376	8.15252	8.47432	7.72213	7.70332	7.5385	8.73992	7.92971	8.4547	7.69556	8.21717	8.31616	8.70821	8.09656	7.70833	8.29366	7.75202	8.06537	8.12013	8.99896	8.10148	8.52578	8.17643	8.45829	7.30933	7.86612	8.17146	7.76344	8.14889	8.16422	8.56729	7.84179	7.90798	7.66766	8.56877	7.46786	7.76823	7.83009	8.20778	8.97774	8.17536	8.2483	7.58814	8.29223	8.03209	8.14865	8.31561	8.06037	8.36114	8.11443	7.48371	8.80112	7.97227	8.6527	7.5409	8.24228	8.61942	7.41296	7.58933	7.71094	7.52368	7.6188	7.71372	7.74062	6.98311	8.3633	7.59375	7.73149	7.62508	7.72741	8.33066	8.78731	7.1424	7.91126	7.89851	7.43863	8.26147	8.27755	8.14824	7.29166	7.73227	6.99272	7.56144	6.48217	7.97473	7.68206	7.62135	7.9982	7.60802	8.25225	7.92934	7.14702	7.74421	7.66197	7.57974	7.8534	7.44284	7.58931	7.15831	7.18666	8.12983	7.91025	7.21914	6.84109	7.45549	8.3761	7.47858	7.81894	8.17965	7.22972	7.39533	7.11003	8.3832	7.41535	7.45608	7.95283	7.25839	7.5968	7.51736	7.62904	7.52636	7.5031	7.69127	7.96141	8.10648	8.03166	8.10955	8.22427	8.82365	7.97731	7.93007	7.81939	7.42881	7.45291	7.42482	8.12167	7.42214	7.78511	7.86819	8.34351	7.73974	8.31558	7.57998	7.39861	7.97533	7.74292	7.72956
AIG1	-1.2316	9.16758	8.86705	0.000331896	0.001285	1	10.8432	9.31452	9.59281	8.86975	9.22458	9.21128	9.83086	8.74044	8.61108	9.03515	9.18709	8.46405	9.4244	9.0844	9.02312	8.53748	8.54716	9.3106	8.97252	9.85373	8.18474	8.93971	9.07625	8.92357	9.0298	9.52241	7.96193	9.10642	8.84123	9.41867	10.0901	10.3637	9.11569	8.53455	8.83967	8.80919	8.65907	8.86895	9.18577	9.06855	9.30399	8.81236	9.1695	9.85794	9.43075	8.3354	9.36069	9.13246	9.21171	9.62576	9.47548	9.42881	9.96127	9.31331	9.35703	9.94457	9.17248	9.54157	9.52571	9.655	8.72449	8.81731	8.89185	9.73774	9.56683	10.1989	9.6443	9.27273	8.00521	9.53566	9.45946	11.1603	9.16815	9.99359	9.06881	8.95273	9.8312	8.62926	8.71398	8.48051	8.99396	8.78922	9.72259	9.36559	9.35893	8.96692	9.01209	8.99002	9.70744	8.99946	10.1725	9.20303	9.69444	9.4333	9.61441	9.56724	9.18009	10.2626	10.0328	10.4756	9.33542	8.78908	9.5024	9.21	8.55009	9.52995	8.19855	9.85074	9.28004	8.3318	9.29011	10.3015	8.32706	9.4027	10.9801	8.87446	9.79222	8.57275	9.18853	8.97479	9.00335	8.80114	8.75506	9.09734	9.60117	8.7788	9.28431	9.50377	8.68361	9.64815	8.90106	8.12466	8.81559	8.94208	9.27871	9.2462	8.6462	9.41229	9.36868	8.64033	9.78064	8.93218	9.01902	9.12287	9.24712	8.52892	9.58866	8.97328	8.85217	8.49746	8.69547	9.11313	9.22298	9.05392	9.95177	9.69787	8.92671	8.77726	8.85027	8.86964	8.60226	8.95325	9.20501	8.43491	9.10053	9.17937	9.46077	9.46652	8.36476	8.84284	8.92674	8.77854	9.09867	8.87667	8.88989	9.07969	9.13604	8.79736	8.52511	9.44171	9.31485	8.99397	8.88874	9.20626	9.55609	9.33626	8.89406	9.20844	9.37808	8.79326	8.65177	9.16931	9.34837	9.0536	9.92968	9.10904	9.40886	9.0916	9.01699	9.25176	8.80498	8.2919	8.23283	9.66617	9.964	9.2832	9.74881	8.86664	8.97946	9.25439	8.33397	9.31562	9.28473	8.66906	8.3806	9.11027	10.0396	8.77431	8.95922	9.06124	8.86446	8.9438	8.40977	9.38122	8.7788	9.39831	9.03871	8.796	8.7913	9.88777	8.82479	9.2964	8.96082	8.61315	8.39206	8.38899	10.3185	10.4589	8.72979	10.1815	9.09804	9.89346	9.43797	9.15716	9.69013	8.58287	9.54827	9.66343	10.0902	9.4684	8.73729	8.57468	9.00528	8.5496	8.25364	8.50369	8.11214	9.32652	8.577	7.72812	9.30178	9.71719	9.38563	9.38027	8.28407	8.91889	8.96789	9.09883	8.60762	8.91691	10	8.92799	10.3125	9.86955	8.82961	7.95281	8.80159	9.45539	8.99337	9.3476	8.8674	9.64227	9.56604	9.05378	8.38435	8.14848	8.81424	9.07776	8.00756	5.4732	9.1365	8.56731	9.32808	8.41669	8.96125	8.7219	9.02244	9.62633	8.47809	9.52193	8.61993	8.04868	9.41901	9.28352	9.26758	9.15022	8.55494	8.55499	8.22148	9.64649	8.22424	8.29814
ZFYVE1	-1.23164	7.66799	7.36741	2.92707e-05	0.0001545	1	8.50239	8.07224	7.48479	7.58695	8.09927	8.07093	8.52323	8.12667	7.70558	8.18185	7.94555	7.42825	7.23597	7.6214	7.18344	6.88368	7.56041	7.50213	8.34365	7.74242	8.07351	7.14982	7.55636	8.37273	7.89776	7.7753	8.10417	8.00905	8.13935	8.20609	6.66859	7.95789	7.42615	7.58556	7.56818	8.20744	6.6149	7.54908	7.64065	7.4149	7.53685	7.08592	8.68613	7.04129	6.56076	6.55331	6.81055	8.74067	7.77996	7.80623	8.2205	7.14838	7.51985	7.48153	8.03292	7.68141	5.93866	7.53184	6.63889	6.93431	7.41483	7.47958	7.7995	7.26348	7.94803	7.26674	7.578	8.37195	6.62448	7.94974	7.65175	5.66277	6.87414	6.8959	7.19309	7.46311	7.65026	8.3723	7.42393	7.41944	8.31439	7.61213	8.20999	7.59055	9.07556	7.98436	7.17072	7.94591	7.89553	7.72403	7.34538	7.42166	7.57369	7.86653	7.08603	7.62761	7.42547	7.67676	8.10071	7.15721	7.46733	8.45066	6.8359	7.50922	8.31571	7.62025	8.19623	6.89523	7.57004	7.21878	7.18419	7.43589	7.88175	7.8487	7.19502	7.70438	7.42199	8.22334	7.8853	9.07285	7.30095	7.59762	8.55555	7.32803	8.25458	7.53927	6.96643	7.41568	6.86985	7.59254	7.08421	7.31224	7.44229	7.70103	7.50063	7.67198	7.50891	7.69174	8.22345	7.8833	7.01965	6.84579	7.57284	7.92582	7.03178	8.22998	8.13341	8.49263	7.91084	7.72892	8.2791	7.88632	8.48914	8.18965	7.50482	8.10425	7.58293	8.03744	7.50112	8.53389	7.73234	8.06768	7.57075	7.8265	7.36592	7.44747	7.88631	7.74454	7.72438	7.73671	7.80894	7.92618	7.68889	7.65743	7.40343	7.3763	8.09651	7.78634	7.9753	7.81383	7.51999	7.45952	7.31679	7.46057	7.39754	7.72158	7.23063	8.00975	7.47303	7.78398	7.9027	8.14348	7.44002	7.77958	7.22421	7.86489	7.22557	7.9432	7.54762	7.74872	7.59009	7.82926	7.56371	7.386	7.66754	7.79174	8.42376	7.86453	6.97955	7.79056	8.43906	7.33631	7.96558	7.90065	8.21627	7.88222	7.44775	8.1475	7.59363	7.84865	7.94956	7.7315	7.73421	7.88502	7.14889	7.6498	7.3968	8.07827	7.72788	7.96539	7.70903	8.24057	8.51548	7.76034	6.681	7.38049	7.21781	7.05399	6.41136	7.2158	7.52841	8.03225	8.57738	7.59977	7.4864	8.72175	7.5062	7.95272	7.44138	8.23564	7.49348	7.84195	8.3773	7.5516	8.11604	7.64243	6.07465	7.30084	7.50431	7.08654	7.69791	8.35001	7.66911	7.55033	6.78755	6.88154	7.75718	7.69951	7.74243	6.98019	7.36052	7.44732	6.57596	6.88401	7.48141	7.42393	6.75166	6.94893	7.40992	7.96929	8.05572	7.02315	8.12009	7.476	6.5333	7.0366	7.44325	6.93928	7.35129	7.00956	7.0443	7.84562	6.84266	7.51275	8.05062	7.45612	7.33328	7.7371	7.84017	7.31798	7.27712	7.22837	7.90411	7.62788	7.67358	7.56433	7.34219	6.83245	7.53805	7.13709	7.97468	6.89639
RASGRP3	-1.23177	5.14408	4.84335	0.0252294	0.0525164	1	4.00944	4.61483	4.18284	5.55123	6.42825	5.76481	6.14655	6.46725	5.92179	6.41878	7.35027	7.32538	5.4893	4.37221	2.85845	4.93584	4.78127	5.55804	5.07701	3.55186	4.63804	4.71378	5.3451	5.35828	5.67044	5.80776	5.05755	4.17316	5.81512	5.74222	6.22901	6.53123	5.40205	6.18014	5.65393	5.50015	5.44151	6.11654	4.43605	4.76596	5.46327	6.4329	4.0483	4.3653	3.92736	4.69999	4.00925	4.72743	5.63693	5.38376	6.17429	4.99012	5.81616	5.56831	5.36119	4.10969	4.65178	5.65962	5.34834	4.52421	5.1419	6.39957	4.9234	3.61402	4.63582	4.4756	5.68607	3.6062	2.86842	5.0648	5.12023	5.92236	4.91332	5.49537	5.08704	4.2868	6.04537	6.21921	4.64749	4.44937	3.18589	4.58901	5.46161	4.31347	3.68916	4.41988	4.95715	6.18338	3.72137	6.70465	4.90551	3.9673	5.60033	4.88077	5.19042	4.58694	3.84473	4.28079	4.95934	3.9716	4.12563	4.17021	3.58988	5.69953	4.99158	3.21225	5.49164	5.47424	3.01078	5.47523	5.09769	5.45799	4.9306	3.9998	5.21601	5.22705	4.23561	3.83479	5.89214	2.63761	4.447	3.53692	4.81941	4.26342	4.0992	5.30043	4.46935	4.68232	5.8026	4.11227	5.0986	5.87519	5.78195	6.14485	4.70321	5.03493	6.26501	3.49983	4.26706	6.03284	5.14625	4.83526	5.48602	5.34694	4.44739	6.21839	3.9274	5.67833	7.0097	6.54355	5.85682	5.19986	5.37764	5.39386	4.85488	4.70671	5.66379	5.8838	5.77023	4.88058	4.15174	5.09711	5.35847	7.16697	6.92696	5.27775	4.5532	5.8662	6.81569	5.94116	5.56276	4.87416	5.35755	6.7992	6.65893	6.17219	6.17158	6.52819	7.38377	5.18095	5.98967	4.9245	5.81933	4.26331	4.63575	4.37909	4.73193	4.3504	4.83297	4.6723	5.24482	4.7897	4.22263	4.97271	5.69143	5.001	4.37087	5.10557	5.68606	5.57603	6.53535	5.89373	6.88732	6.09882	4.53287	6.25895	5.79733	6.19278	5.96465	5.03825	5.16902	4.52528	6.24769	5.85017	6.30322	6.05081	4.54683	5.41328	4.88826	4.75	6.08962	5.43638	4.74294	4.46732	5.33292	4.26408	4.73166	5.71446	6.41841	4.30009	4.11138	5.53825	5.2761	5.14493	4.25109	5.15797	5.00399	3.9666	5.80242	4.05568	4.98522	4.4434	4.93916	5.42774	3.90537	4.54146	3.56714	4.78574	6.35796	5.01577	5.66368	6.3781	4.44827	5.14841	5.7458	5.49755	6.16458	5.20654	5.51202	6.03306	4.34722	5.24386	4.72821	4.17542	4.66966	2.85942	4.90765	5.58	3.16188	4.70638	5.06131	4.52631	5.22378	2.78241	3.94051	5.04733	4.72792	4.17225	4.86048	3.78384	1.20992	4.62663	4.82448	4.3135	5.92264	4.98616	5.10347	4.34001	4.28777	4.99847	5.16204	5.55249	5.88686	5.97066	3.27421	5.16815	4.22836	5.17106	4.51662	5.00544	6.50737	5.06046	4.16836	6.77586	6.36655	4.47944	4.2264	6.72642	4.5211	4.97915	4.77798	6.01334
TBXAS1	-1.23188	6.67632	6.37546	0.035482	0.0698395	1	5.61546	7.16291	5.68842	6.92742	8.30246	6.64106	7.35497	7.81889	6.08072	7.90682	7.06311	7.79127	7.72687	6.61526	5.88476	6.97968	7.58425	6.10272	5.2321	3.80392	5.5452	4.78505	6.10805	6.62588	6.40149	7.58856	5.63176	5.52812	6.51974	7.86121	8.21312	7.37141	7.2234	7.55696	6.07647	7.08734	5.90643	6.39124	5.69436	6.11837	6.28327	7.6548	6.96905	5.46433	4.32003	5.97064	6.03979	6.15643	7.08262	6.76769	7.38821	7.28267	6.95862	7.04667	6.28934	6.61102	6.85262	7.73982	6.70238	7.22934	5.62758	7.85109	5.9439	5.75934	3.7477	7.04441	7.55287	7.58297	5.17304	6.32549	6.08098	5.90846	5.63625	7.92208	6.20341	6.06859	5.98745	7.07848	6.98538	5.24325	7.08621	6.29633	8.31754	4.96485	5.65766	5.40703	5.28383	8.35587	5.17927	7.3751	8.3132	5.95291	9.65532	6.98049	6.32718	7.53909	5.46448	6.15016	6.20989	6.66484	7.16848	6.2946	7.25738	6.51134	7.20894	6.03119	7.41369	7.4506	4.78736	7.77261	6.73121	7.41207	5.79443	6.66051	6.56061	6.34255	6.38468	5.88597	7.47728	5.69821	5.68121	6.09735	5.94014	6.02671	6.50263	7.32232	5.1297	5.24519	6.85328	6.65673	6.02028	7.26471	7.26936	7.53618	7.22307	6.90452	7.60154	6.11948	5.02423	8.32909	5.76119	6.66753	6.61258	6.87237	7.22979	6.84479	7.08709	6.63722	8.41069	7.91541	7.02568	7.2943	6.74082	6.93462	7.64796	6.14332	7.35612	6.27491	7.30429	5.57678	6.2715	5.7715	6.80542	8.31161	8.43434	7.91678	6.0888	7.3122	8.50351	8.44275	6.63109	6.11135	7.0851	8.22963	7.71752	8.20731	7.33309	7.81067	8.36174	6.79602	6.0876	5.68329	6.62433	5.61431	5.69772	5.95862	6.84444	6.50139	8.61766	6.94295	7.2664	6.8072	5.72126	5.26098	5.6364	6.63348	5.07664	7.35019	7.35014	6.22035	8.19735	6.82373	8.38012	7.38108	6.75229	7.91578	6.5633	7.66522	6.87289	7.16292	6.03882	6.24672	7.66448	6.25477	7.41918	7.31582	5.6208	6.64659	6.82164	6.51028	7.77037	6.1092	5.72002	5.9893	6.87947	6.16867	5.3865	7.72211	8.01226	4.94058	5.50939	6.3816	6.08898	7.39392	4.95217	6.50287	8.02425	6.90033	7.90474	7.49073	7.22479	6.74102	5.05698	6.55438	5.3318	6.45297	6.41498	6.44737	4.75345	5.08565	8.03427	7.83777	5.19193	7.88478	7.15247	5.11447	7.80157	7.20912	6.8952	7.68232	5.32173	5.88041	5.5697	7.71538	6.76952	4.12794	5.96537	7.95626	5.48479	6.49147	6.74507	5.81947	6.22344	6.13887	5.41547	7.2392	7.351	5.64269	7.18002	5.77466	5.80524	6.9865	5.17551	5.85884	6.95227	6.4011	5.19408	5.3971	5.08962	4.50691	6.22329	6.01792	6.29341	6.44538	6.28089	5.50904	5.53293	6.30613	8.48372	6.2561	8.26988	6.23442	6.59138	7.31978	8.16397	5.7368	5.86092	7.77638	7.59876	5.79882	5.54206	8.2769
PJA1	-1.23195	8.50111	8.20017	0.000144843	0.000628907	1	8.68169	8.32249	9.12715	8.9333	8.68698	8.68596	8.41973	8.0091	8.8222	8.72241	7.65424	8.14344	8.36031	8.45383	9.74808	8.11494	8.80637	8.1639	8.31139	9.33972	8.73764	8.97597	8.64995	8.23913	8.15193	8.88059	8.77739	8.31938	9.26139	8.61147	7.81032	8.67021	8.37096	8.70409	7.87984	7.6053	8.42918	8.62006	8.88837	8.37983	8.2085	8.71884	8.22418	8.17143	8.52891	8.74977	9.29035	8.51257	8.84114	9.2347	8.46114	9.05563	9.19561	8.49176	8.48249	9.00976	8.37865	8.26064	8.42399	8.39164	8.34714	7.93846	8.50488	8.79231	9.46957	8.34474	8.5811	9.10412	9.34862	8.53191	8.83834	8.29568	8.56818	7.8915	8.47012	9.31447	8.47701	8.59583	8.48126	8.44891	9.17685	8.01906	9.41053	9.03646	8.45486	9.05757	9.14292	7.87323	9.8729	9.52441	8.63785	9.00813	7.99534	9.02188	7.99458	8.34129	8.644	9.40589	7.84095	8.8492	8.51067	8.20072	8.11942	8.65618	9.69597	8.86973	9.1377	9.38384	8.00059	9.09292	9.00055	8.39718	8.90583	8.65179	8.02521	8.5986	7.92949	8.8283	8.45168	8.97194	9.16401	8.66128	8.30625	9.35326	8.21728	8.57489	8.93871	7.5925	8.30878	8.26672	8.4473	8.74476	8.68746	7.95773	8.06322	8.21077	7.85289	7.76497	8.02071	8.32406	8.78171	8.72433	8.21311	8.2152	7.95418	7.37285	8.29567	8.16794	8.73849	9.10335	9.28846	8.02815	7.82202	7.85731	8.39858	8.60465	8.1483	7.85532	7.84366	8.07214	8.0786	8.88678	7.52473	8.3804	8.22799	8.82082	8.31971	8.64892	7.98806	7.95364	8.25165	8.22291	8.33536	8.08526	8.6734	8.38495	7.2331	7.9351	7.75771	8.36026	9.39183	9.35815	9.20234	9.14287	8.59958	8.63132	7.44796	7.19994	7.34061	8.28395	8.1529	8.7	8.69462	8.4386	9.05192	8.40736	9.68905	8.48674	8.03794	8.76706	8.50965	9.26097	8.58479	8.57479	9.08887	8.62798	9.19125	8.46767	8.73771	9.40131	9.03274	8.88555	8.33132	8.72879	7.8568	8.06544	8.94893	7.98041	7.67164	8.27953	8.25605	8.28526	8.45586	8.61114	9.01488	8.04436	7.73305	7.94886	8.21643	7.64222	7.87419	7.66938	8.85387	7.70999	7.40861	7.77404	8.83367	8.49473	9.54155	9.39014	7.61322	8.24477	8.88204	8.14242	8.18259	8.7239	7.91931	8.65836	7.84881	8.26978	8.49995	9.01584	9.66076	8.06776	8.8498	9.56397	9.07452	8.38096	8.84265	8.35629	7.74937	7.87092	8.26117	7.04464	7.76181	9.07508	8.1249	7.63844	8.16276	7.75544	7.69099	8.3807	8.63571	7.91743	8.33833	8.21572	6.81264	7.77559	7.59943	8.63212	8.27388	7.8336	8.4086	8.37827	8.70328	7.92758	8.55464	8.24257	8.65201	7.83864	7.80616	7.80523	8.23813	8.21707	8.4299	7.64191	7.78177	7.11249	8.13914	8.00405	7.10628	8.16599	9.19256	7.51895	7.63801	8.49162	9.74691	7.924	8.99616	9.20539	8.74004	9.03313
RRM2B	-1.23201	7.26703	6.96602	0.000970876	0.00325943	1	5.45837	7.06479	7.25721	7.58964	6.87246	7.64926	7.28037	7.97211	7.82414	7.76079	8.13357	8.12537	8.03504	7.62889	6.70748	6.86715	7.09809	6.61268	7.37152	7.70447	7.55759	7.69438	7.58304	7.77902	7.69443	7.18906	8.1415	7.74392	7.23937	6.8339	6.67121	7.7629	7.26074	7.24126	7.67057	6.51493	6.90435	7.14302	6.82071	7.12148	7.45265	7.10593	6.59903	6.32274	5.80059	7.60703	6.9326	6.98204	6.49286	6.80517	7.57369	7.20171	7.0028	7.72524	7.52431	5.85851	6.52861	7.25145	7.2836	7.67235	7.8137	6.89244	6.37401	6.32513	7.73681	5.89055	6.93675	6.75132	6.70104	6.91303	6.88913	8.55061	6.41238	7.27501	7.50349	7.81011	7.56025	7.53329	7.85876	5.58131	6.81575	6.63476	5.23734	7.06681	7.85233	7.34235	8.49491	7.36374	7.15577	7.1254	7.68689	6.7622	6.60926	7.44675	6.6853	7.32916	6.51131	6.39314	6.91509	6.40425	6.94436	7.62213	6.71377	6.92262	7.98725	7.02118	8.23251	6.1296	7.32531	7.18701	6.82674	6.76575	7.46453	7.54716	8.00044	6.9788	6.93283	7.33503	7.4879	6.09881	6.95322	7.23554	7.44262	7.09258	7.67012	7.19664	6.87346	7.4661	7.31932	8.41106	7.42758	7.53928	7.15252	6.64248	7.02761	6.90736	7.55935	6.59866	8.16738	7.33341	7.34649	7.38993	8.57322	7.39367	7.19404	7.79766	7.27587	7.14541	8.00954	7.24593	7.72629	7.14099	7.22398	7.67441	6.60346	7.0904	7.83084	7.11005	6.86277	8.26951	7.28784	7.41336	7.97076	7.65456	7.18273	7.46637	7.41459	8.39535	8.11031	7.55503	7.39438	7.51492	8.58071	7.5957	7.69699	7.75719	8.52587	7.7186	7.82997	7.56682	8.42765	6.98508	7.55558	6.53631	6.99744	7.25619	7.34778	5.95002	6.45322	7.83732	7.49035	6.85419	7.27918	7.93078	6.80793	6.47461	6.60853	6.50206	7.1218	6.91287	7.1313	7.71569	7.24585	8.02912	8.04831	7.90156	7.34185	7.70991	5.98405	7.36338	7.09145	6.31923	7.14674	7.67573	7.38681	7.02633	6.86613	8.23639	7.01137	8.07898	7.83256	7.59918	7.56748	6.57936	6.845	7.02994	7.98209	7.70959	7.97602	7.99036	7.65739	7.80745	7.60224	6.97155	6.98932	6.20689	6.31254	6.45389	6.35644	7.43861	6.71915	6.12545	7.60688	7.84035	7.1988	7.34106	8.38656	7.13833	6.75771	7.6785	8.1995	8.0622	7.15683	7.67878	8.1338	5.81265	6.57285	6.70103	6.96061	6.50596	6.3902	7.31499	6.78897	6.70857	5.41644	6.22856	6.4285	7.03395	7.1798	6.3035	8.22842	7.2462	6.35516	7.2314	6.47096	6.64826	6.39304	6.88595	5.87943	6.90332	7.74937	6.32466	7.7085	6.82909	7.85677	6.59145	8.99775	7.14975	6.3309	6.85836	7.83798	6.04811	8.20104	7.0763	6.77857	6.59605	7.47895	6.68243	6.93282	6.25539	7.84673	7.50402	6.93314	7.81885	7.7194	7.15219	6.08319	7.53064	7.16628	8.37108	7.32626	6.73812
MCFD2	-1.23205	9.16091	8.85984	6.71056e-06	4.23129e-05	1	8.42069	9.11062	9.45647	9.8471	9.65537	9.02151	9.03021	9.38854	9.09239	9.37796	9.43641	10.0156	9.13927	8.98727	9.01851	9.07196	9.30485	9.14111	9.39022	8.96157	9.23073	9.62318	9.57698	9.82011	9.19859	9.35734	9.57173	9.32681	9.46053	8.84932	9.55182	10.4598	9.10011	9.37301	8.59678	8.58458	9.29469	9.19759	8.80904	9.53698	9.45608	8.68134	8.45836	8.84856	9.61517	9.06821	8.97291	8.94532	8.6751	8.92585	9.20729	10.075	9.28388	9.54334	8.94275	8.34858	9.19792	8.40772	9.19131	8.80778	8.93126	9.08024	9.23197	9.0748	8.82629	8.90455	9.50362	8.73804	8.55012	9.14434	9.34155	10.0115	9.3034	9.31593	9.30089	9.44255	9.58272	9.39874	8.63888	8.66699	8.56338	8.44012	6.4872	9.31409	8.96433	9.14858	9.92823	9.69769	9.14229	9.82678	8.77071	8.82764	8.58592	9.09627	8.99842	9.98355	9.52304	8.7794	8.63874	9.05564	8.7777	9.62278	8.2724	9.37711	9.24981	8.47002	9.48808	8.96841	8.71781	9.18266	9.56361	8.39536	9.59445	8.85002	9.95331	8.80536	9.37202	9.05592	11.3151	7.79491	9.44525	9.09843	8.92645	9.0715	9.27308	8.7749	9.21093	9.7085	9.36214	9.46298	9.86916	9.27021	9.12618	9.02003	8.67814	8.84315	9.10049	8.44125	9.16517	9.35959	9.56313	9.65164	9.33622	9.39992	8.92389	8.67212	9.15301	9.05969	9.55967	9.87064	9.19136	9.23745	9.45678	9.15235	9.06757	9.68438	9.30576	9.22623	9.02455	8.90735	8.9811	10.0612	9.0823	9.16368	9.35443	8.6361	8.96386	9.16845	9.32341	9.28075	9.19453	9.01348	9.33899	9.56102	9.86274	9.93579	8.9768	9.16527	9.17003	8.81747	9.35036	9.60109	8.95245	9.51754	8.79772	8.89249	8.61251	8.95623	8.76602	8.97355	9.15146	9.16043	8.86986	8.79837	9.78997	8.50076	9.51744	9.06373	9.18546	10.0032	9.57349	8.99593	9.45562	9.60658	9.76553	9.23845	9.66386	9.66916	9.18102	8.83018	9.04641	8.97804	9.13112	9.52715	9.62542	9.34017	9.34399	9.57049	9.53308	9.06028	9.81773	8.79568	9.18354	9.37509	9.55145	9.22671	8.99663	9.43932	9.39979	8.70805	8.68325	8.83503	9.73339	9.07554	8.71183	8.73931	8.27132	8.81901	8.15034	9.66581	8.77425	9.13829	9.3421	8.89274	9.56239	8.79933	8.34939	8.53439	8.79443	8.69035	9.19397	8.92457	8.47231	9.26317	9.19408	8.5769	8.04908	8.83367	7.96548	8.65035	9.36183	8.70716	8.72889	9.31212	8.2968	8.79925	9.24873	8.60047	8.63511	9.02583	8.69892	8.86339	8.28018	8.28118	8.73261	8.91559	7.98213	8.74891	9.05796	8.72091	8.91402	8.16184	8.48918	8.66066	9.16791	9.48145	9.09095	8.85119	8.82859	8.64291	9.08061	8.37831	9.08338	8.89675	9.23704	8.89654	8.70184	9.77985	8.93047	8.84744	9.2368	8.91236	9.30555	8.61508	9.12753	8.97497	9.01736	9.46554	9.35873	9.47309	8.84371	9.48569
HIKESHI	-1.23214	9.59024	9.28907	0.00125202	0.00404214	1	11.6029	8.67383	10.5913	9.14778	9.05704	9.86063	9.18733	8.89727	9.73483	10.171	9.54988	8.95939	9.49576	9.45628	10.2243	9.21289	9.02533	10.4249	9.86729	10.408	9.06035	10.1977	9.62511	9.28893	9.53224	9.19939	9.32936	9.45997	9.73484	9.54241	10.1426	9.31461	9.19833	9.16781	9.88954	8.9031	9.30743	10.9694	10.9226	9.44208	9.39569	10.2081	10.6622	10.364	9.30984	9.56444	9.96297	8.60017	8.98682	10.4711	9.53498	9.16873	9.56405	8.77849	8.78219	10.9485	10.1463	10.2111	11.246	9.84933	9.294	9.14255	9.79706	9.81424	9.67672	11.2716	9.81187	10.2458	9.17795	9.3288	9.30285	11.0032	10.0941	10.0323	8.63175	9.18531	9.48743	9.20008	9.307	8.70444	10.0682	11.0236	10.7582	9.97139	9.70321	9.28894	10.2702	9.60492	10.4702	9.96307	10.927	10.9747	10.5738	9.49527	10.7003	10.5674	11.2436	10.4144	10.7249	10.8978	10.151	8.7308	10.4415	9.44194	9.71104	9.53698	8.85893	11.2575	8.94363	8.79635	9.57	10.2521	9.25251	10.2079	10.5603	9.25807	9.70664	9.55161	10.1799	10.7699	9.23575	9.28369	9.37741	9.44015	8.90134	9.91609	10.0032	10.1272	8.8731	9.65075	8.81775	8.84195	8.88661	9.78537	9.64158	9.57758	9.54624	9.55542	9.32179	8.79348	9.223	9.76526	9.02541	9.41064	9.2781	9.54123	9.847	9.06278	9.58181	8.45489	9.06645	8.92658	9.44685	9.78928	9.43959	9.44505	9.23415	9.61764	10.246	9.5301	9.44961	9.78671	9.73049	8.83856	9.44167	10.2713	10.3109	8.6258	9.00322	9.1568	9.38022	9.07979	9.21164	9.48566	9.53025	9.04481	9.37357	10.2015	9.32824	9.72507	8.72405	9.22359	9.70573	9.9318	10.267	9.80488	8.38603	8.6303	10.427	9.12032	9.39317	9.1595	9.20755	9.96106	9.87717	9.427	9.31292	10.4704	9.77777	8.8628	8.63537	9.4197	9.07946	10.0376	10.1217	9.34612	8.39458	8.7964	9.50661	8.99238	9.41028	9.69047	9.26724	9.10689	8.3573	9.17704	9.98508	9.31722	8.88208	9.6646	9.49891	9.82729	9.59887	9.68284	8.38108	9.35496	9.53971	9.05903	9.04273	9.21704	9.62379	9.37006	9.56991	8.86495	9.20235	9.94437	11.278	10.4573	10.9409	9.97671	10.142	9.85466	9.15867	8.65124	9.49733	8.81417	9.09247	9.73349	10.1563	9.30908	8.19599	8.31919	9.19735	8.61267	8.14251	9.04715	8.20521	9.00535	9.64819	9.36884	8.96676	9.47929	9.54497	9.22628	9.14089	10.2034	7.53229	9.6476	9.68101	9.16015	10.1235	9.19135	10.1078	10.2322	9.41889	10.128	10.1306	8.93322	9.39186	9.39521	9.22063	9.86609	8.85733	9.24824	8.62487	9.20093	8.79207	9.08552	9.17447	9.52901	8.96928	8.57798	9.0566	9.1277	9.39695	9.37684	9.81084	9.11886	9.47259	9.45567	8.79658	9.10187	9.2207	9.84968	9.42637	8.39497	9.77976	9.81971	8.68068	9.30569	9.27697	8.9515
SEC24D	-1.23252	8.24953	7.94793	0.0106219	0.0252884	1	6.98009	7.26268	8.25249	9.10486	9.15474	9.92074	9.01813	9.42527	9.69166	8.3717	8.18416	9.69101	7.86581	7.88505	7.56143	7.24123	7.47917	7.68834	8.80803	8.65135	8.48418	9.05179	7.91208	8.97491	8.57046	9.16991	9.38948	8.31368	8.05788	9.25668	8.86155	9.83919	8.09233	8.59172	8.8511	9.15219	8.28659	9.06136	8.30935	8.72737	8.33832	8.1663	7.78807	8.1727	7.98854	8.19097	6.91918	8.15276	8.31968	8.07331	8.72477	9.00162	8.76466	8.35387	8.32148	8.27808	8.00424	7.91352	7.14207	6.84535	7.4963	8.52117	8.32823	8.35617	8.2553	5.42376	7.67742	6.08586	7.67494	8.42303	9.44642	9.68855	8.46538	8.23319	7.94878	8.59068	8.74841	9.17914	7.78138	6.68365	7.25095	7.92153	4.39187	8.65462	7.81453	8.62222	9.36875	8.41404	9.01807	8.14891	6.86869	7.07525	7.5243	7.96827	7.56526	8.48559	9.04584	6.49033	7.74967	6.27754	6.78489	6.86055	6.53835	8.31517	8.88611	8.34605	9.10647	6.50045	8.17283	8.76036	8.5313	8.6025	8.92504	8.2554	8.58117	8.68776	8.31026	8.62019	8.53896	4.13355	8.65054	9.35611	8.88668	8.05923	8.87385	7.43523	8.25538	9.44643	8.74383	8.86054	8.60555	8.39529	9.10454	8.49107	8.24435	8.31744	9.07216	7.60341	7.34157	8.66969	9.06195	8.83825	8.65439	7.9064	8.05511	8.37388	8.04527	8.12499	9.26315	8.7242	9.00076	7.85627	8.02815	7.59299	7.73038	7.00864	7.82002	7.95067	7.55809	6.86016	8.06871	8.96579	8.74598	9.49407	9.24324	8.00405	7.80757	8.25622	9.45178	8.63178	8.08609	8.79026	8.42402	8.9093	8.68916	8.97677	8.22607	8.75555	8.45698	8.48736	8.62344	7.94831	8.83936	7.22999	8.33245	8.49385	7.58189	6.839	7.4237	8.41139	7.94519	8.20906	8.09063	8.74452	9.77278	7.04082	8.56694	8.96796	7.44327	8.01295	9.14857	8.6575	9.32297	9.04714	9.07565	8.47005	8.11189	8.91486	9.29248	8.7521	8.05985	8.25062	8.57672	8.56489	8.00356	8.94946	8.6004	8.81218	8.1998	8.73453	9.42186	8.34351	8.90004	8.54002	9.00302	8.13863	8.20087	8.13544	8.48426	8.32333	7.8989	7.0294	7.26566	7.38936	8.43634	8.1843	5.85166	7.32567	7.4539	8.35556	7.43897	8.073	8.59851	8.50345	8.21449	8.01932	7.39988	8.59675	8.55708	7.8945	8.20443	8.08192	8.59389	7.32257	8.27804	8.00746	8.01669	8.71547	7.53365	7.93263	8.48809	9.27027	7.16353	7.93831	7.61654	8.54674	7.30641	7.76406	7.03641	7.6911	8.48672	8.35408	7.84116	8.15626	8.18544	8.22231	6.99421	8.82372	8.63547	8.38685	5.22565	6.59352	8.80479	7.63255	8.53929	8.19288	9.11703	7.65177	7.22438	7.31651	7.82377	7.37297	8.62817	7.46923	8.11626	7.25991	8.36236	8.01345	8.53762	8.05324	7.9738	8.23137	8.52885	7.11938	7.36548	7.23108	7.47613	9.08877	7.58794	8.84767	8.50977	8.02266
LPIN2	-1.23268	6.1281	5.82631	0.0158539	0.0354246	1	6.25387	6.58259	5.78751	6.8659	6.68123	7.16859	6.72763	6.73273	7.36037	6.89648	6.33767	7.46789	5.59902	4.77009	5.16739	5.21729	6.12516	6.2628	5.88871	5.58824	5.79004	5.90734	6.58269	6.35654	6.29618	6.82606	6.71846	4.82247	5.04498	6.57827	6.37517	7.46599	6.48654	6.86243	6.19234	6.83273	6.22758	6.83442	5.34466	6.1146	6.005	6.0494	5.98799	6.14467	3.93169	7.51576	5.18672	7.55065	5.82528	5.62007	6.77236	6.22146	6.3535	6.53184	5.32076	4.76789	6.25683	5.99667	4.79321	5.84533	5.27795	6.40453	5.46429	4.37004	5.66664	4.94316	6.94753	5.45798	5.61057	5.55671	6.31271	5.02266	6.13335	6.52209	5.36214	6.50569	6.79111	6.336	6.06154	5.90878	4.72613	5.45485	3.98651	5.12987	5.59987	5.60181	7.68573	6.8214	6.51753	6.99012	4.9918	5.02095	5.72786	7.24555	5.06724	6.18353	6.50379	6.1547	5.28001	4.32276	4.82379	5.59632	4.77084	6.30344	6.34599	5.78449	6.37241	5.24131	5.55268	6.10077	6.21173	5.87625	6.10008	5.34801	5.76829	6.54015	5.38391	6.21989	5.64231	3.39866	5.80092	6.08559	6.06362	6.14548	6.63009	6.18265	6.4537	6.59912	6.0513	6.06468	6.47422	7.0568	6.52535	6.51594	5.56974	5.82635	6.35748	5.40587	6.48901	7.42958	5.48557	5.80827	7.17658	6.57921	5.491	5.60415	6.55763	5.84011	7.08581	7.60776	7.18947	7.39648	6.11898	8.10421	6.61292	6.29384	6.42506	6.91483	6.23117	6.05006	5.59423	6.27173	5.4341	6.97908	6.95363	6.37793	5.48006	6.52714	8	7.55633	5.83645	5.48658	6.64905	7.43534	7.52631	7.12075	6.10176	6.41695	7.23409	5.86413	5.85595	6.66195	5.87327	5.50456	5.72926	4.81686	6.14308	6.60818	6.48266	5.69553	6.1445	5.37756	7.28206	6.99248	6.03535	6.2034	4.59966	5.79872	4.84609	5.43531	7.7022	6.39187	7.42754	6.72927	6.37989	6.70591	6.14234	6.4754	5.80547	6.13411	6.6979	4.99275	7.13717	7.81343	7.15144	6.85126	6.11353	7.33413	6.77045	6.34875	6.8203	6.74665	5.99804	5.61968	6.8437	6.19491	5.6883	7.59187	7.39217	6.27406	4.92445	5.47932	6.56739	5.78173	7.35254	5.68135	4.13212	5.3387	5.67939	4.50928	5.86088	5.59067	5.55401	5.71333	4.67107	6.20923	5.44587	6.10349	6.3609	6.27671	5.96255	6.65689	6.14128	5.54994	6.7499	6.02106	7.32387	4.44694	7.2831	5.65645	7.67019	6.04492	6.27801	6.7135	4.926	4.55359	5.5348	5.71036	6.39723	5.23286	4.69973	6.12636	5.13532	3.81431	5.45273	6.44423	2.76369	5.19556	6.88518	4.16338	5.63305	5.67606	6.26457	5.89759	6.80241	4.62496	5.59981	4.68138	6.7743	8.14138	4.27458	5.97502	5.05364	7.53296	5.74343	6.61251	7.73675	6.63435	4.67252	5.4415	6.45713	7.02589	6.62373	5.68479	5.81535	5.28758	5.25385	6.53132	4.92718	6.29805	6.85361	5.09494
SNX9	-1.23272	8.23682	7.93498	0.000803279	0.00276976	1	8.86924	8.94337	8.37222	8.93065	9.09247	8.83604	8.89623	9.19467	8.94767	8.9339	8.62828	8.61893	8.03939	7.9721	7.82964	7.89672	8.36771	7.70256	8.24906	8.12064	8.17674	8.53549	7.62841	8.30439	8.24565	8.90233	7.88077	8.73607	8.93805	8.40615	8.33905	9.32985	8.34737	8.28618	8.11353	8.68424	8.47279	8.47698	7.8348	7.92216	8.4045	7.87874	7.13062	7.08568	8.2351	6.90279	7.57607	8.4965	8.42958	8.03705	8.70665	8.96745	8.55042	8.24342	8.35242	6.79197	8.05474	8.34089	7.31698	8.58835	7.3491	8.63324	7.96316	8.79346	8.1006	6.774	8.57495	7.55612	7.51579	8.09512	8.53011	8.01721	7.46492	8.794	8.50273	8.72036	8.97187	8.47912	8.13708	7.9321	7.5231	8.34334	6.20116	8.27123	8.8169	8.21109	8.187	8.11398	8.7377	8.45072	7.18057	8.68304	8.37713	8.92542	8.27541	7.78492	8.39113	7.63149	7.84302	6.85228	7.2966	7.93059	7.89592	8.70018	7.65436	8.82226	8.81158	7.77992	8.21558	8.37277	7.84963	8.31785	9.27639	7.64574	7.76527	8.40178	8.58628	7.84848	8.57954	5.74535	8.27549	8.40405	8.57737	8.4324	8.91418	8.08329	8.48548	8.34854	8.69221	7.83581	8.39204	8.32447	8.63382	8.57682	8.2345	8.0445	8.22157	7.52727	8.45693	8.82675	8.16169	8.52597	8.378	8.33208	7.56015	8.19217	8.55424	8.54521	8.66584	8.73263	9.62185	8.50447	8.55396	8.57063	8.50511	7.97111	8.11101	8.18897	8.38124	8.56382	8.18393	8.28877	8.33936	9.4838	9.37606	8.09741	8.3745	8.65527	9.18119	8.58529	8.15223	8.28421	8.45125	8.771	8.37649	8.39385	8.41234	8.11199	8.64204	7.93884	8.62862	7.75629	8.21046	7.94842	8.44982	7.67178	7.87566	8.36753	8.08513	8.03592	8.51638	8.30905	8.01106	7.06411	6.6871	7.19497	7.64262	7.59938	8.21348	8.02509	9.16297	8.15762	8.77298	8.74997	8.4839	8.54146	8.16744	9.18173	8.16618	8.52215	7.8247	7.44233	8.67751	8.74651	8.88082	8.63895	8.65911	8.60021	8.45108	8.41749	8.54064	8.42183	7.71242	8.6517	8.67807	8.34164	8.13736	9.09599	8.7276	8.4822	7.75283	8.26816	8.03652	7.67466	7.54312	7.77686	7.35401	6.33509	7.74772	7.11053	8.20373	7.65515	8.25019	8.03244	8.13322	7.85578	8.18668	8.19206	8.22808	8.29032	7.95929	8.38992	8.07265	8.00383	8.70813	5.55929	7.9126	8.12683	7.30847	7.33068	8.72894	9.44017	8.07118	7.82213	8.29803	7.09218	8.33615	8.58737	7.2772	6.72678	7.86953	7.20012	6.93267	8.44432	8.34774	8.02876	5.06003	8.37764	8.55555	7.28663	8.13709	7.9781	7.83023	8.70843	8.44715	7.27788	8.59001	8.42504	7.94337	5.82394	8.76066	8.20196	7.17501	7.84684	8.25278	7.27589	8.56749	8.40434	8.02854	8.0199	8.32396	8.32488	8.51167	8.37978	8.21235	8.43232	7.77311	8.4369	8.47479	9.27336	8.03202	7.70308
CHMP1A	-1.23297	10.6455	10.3433	1.60151e-06	1.20627e-05	1	11.3449	10.5933	11.0218	10.7306	10.7958	10.0202	10.4892	10.5321	9.65204	10.8366	10.0417	9.88038	10.2848	10.7185	10.5603	10.5399	10.9587	10.7401	9.89733	10.8218	10.775	10.9434	10.7977	10.5451	10.3648	10.2531	9.53256	10.8358	10.8233	10.0835	10.2948	9.7755	10.6059	10.2724	10.4097	10.0557	10.8945	10.6862	10.743	10.6828	10.9557	11.011	11.6363	11.2906	10.4663	10.9215	10.9709	10.7067	11.3031	11.2852	10.7165	10.1707	10.7957	10.9348	10.2711	10.3446	9.80352	10.7882	10.5621	10.2932	10.7588	10.6299	10.5222	10.5853	10.5095	11.9554	10.4471	11.4863	9.9675	10.7404	10.6257	9.85985	10.7168	10.4705	10.6522	10.8668	10.5302	10.1549	10.652	10.6391	11.6011	11.1136	11.7228	10.3451	10.764	10.8396	11.0767	10.8724	10.9983	10.5766	11.2876	11.2899	10.7591	10.5448	10.9282	10.7564	11.2543	11.645	10.9157	11.8039	11.8528	10.4158	11.3334	10.3119	10.5733	11.2422	10.3062	11.3432	10.8874	10.8549	10.6131	10.9486	10.7271	10.6754	10.9451	10.658	10.5355	11.1318	10.0371	11.7573	11.742	10.6572	10.8451	10.3987	10.4821	10.9141	10.6408	10.4606	10.3404	10.041	10.6271	10.2113	10.3342	10.546	11.0018	10.8625	9.98847	10.3668	10.3885	10.5833	10.2057	10.3857	10.2594	10.548	10.9874	10.4569	10.4715	10.0625	10.0531	11.0869	10.0814	10.5169	10.5062	11.0617	10.4543	10.6824	10.3879	10.6007	10.5888	10.4294	10.5817	10.3658	10.7159	10.4105	10.1249	10.788	10.9139	10.3105	10.0177	10.4633	10.5024	9.60432	10.6628	10.3969	10.4865	10.2953	10.1873	10.6836	10.3643	10.2904	10.4931	9.93211	10.1665	11.2257	11.7653	11.5119	10.3387	11.0056	10.7234	10.7171	10.5936	10.5491	10.6677	10.5275	10.5985	10.8823	10.3907	11.0802	10.7221	10.2824	10.2459	10.9404	9.96781	10.5294	11.2283	10.7	10.7627	10.6997	10.6482	10.5331	10.6691	10.1596	10.4075	10.6033	10.3842	10.1499	10.5181	10.6155	10.6982	10.4217	10.4298	10.5101	10.6125	10.8833	10.7388	10.749	10.8215	10.3189	10.1213	10.4121	10.7144	10.6503	11.1697	10.8934	10.4561	10.8131	11.8213	11.4822	11.7932	10.9091	10.5797	10.2687	10.838	10.3091	10.3415	10.6526	10.9479	10.5944	10.8797	10.9216	10.4173	10.892	9.93415	10.2747	9.88828	10.7098	9.90725	10.5275	10.1248	10.7291	10.6579	10.5988	10.8141	10.7339	10.5879	10.3388	10.5965	10.5006	10.0847	10.4874	9.95481	10.752	11.2061	10.0184	10.7788	9.11857	10.6745	9.63648	10.6802	10.3496	10.5585	10.3255	9.64937	10.2983	9.95515	10.6263	10.3253	10.1199	10.0521	10.2198	9.99147	10.3168	10.0964	9.86436	10.7587	9.93852	10.6919	10.8625	10.0058	10.6263	9.88357	9.83222	10.5471	10.1673	10.6511	10.5482	10.3475	10.1207	10.4039	10.6156	10.349	10.2528
CPNE1	-1.23338	11.3564	11.0538	0.0162756	0.0362258	1	12.328	11.435	10.9648	11.4373	9.99377	10.9303	11.4123	10.2518	12.6188	9.83233	9.47791	9.84455	11.318	11.1776	12.016	11.025	11.8038	12.6668	11.3063	11.3571	11.7121	11.9205	11.5205	10.4303	11.5005	11.639	10.8042	10.6148	11.7188	11.7021	11.1904	11.6232	10.5015	10.8701	10.7953	11.8942	11.064	11.8459	12.3396	11.0219	10.7899	11.6408	11.8841	10.5841	11.9253	11.717	11.3148	11.4681	11.8611	12.039	10.8417	11.3054	10.9738	12.124	11.8875	11.2607	11.6835	10.928	11.1705	11.8648	10.893	12.1273	11.977	10.1602	10.8549	15.1271	11.1941	12.6749	12.0217	12.0017	11.8068	11.8957	11.6887	11.8812	10.9758	11.6748	11.3816	10.8599	10.5946	10.9847	12.6323	10.9242	12.9597	11.8449	11.1626	11.4681	11.8614	12.337	11.8909	11.9259	12.8529	15.9562	11.5347	11.1777	13.5909	12.186	11.3235	12.4877	11.7414	11.6983	13.1547	12.1063	12.2021	11.3866	11.0566	12.7947	11.1983	13.2157	11.598	10.7286	11.7651	12.3757	11.1426	11.8753	12.8268	11.4707	11.6877	10.9724	10.6613	12.7397	11.6264	12.2243	11.5237	11.3715	11.6305	11.3896	12.2413	12.7718	12.0998	11.8348	10.6636	10.5069	9.38488	11.3586	9.16732	11.2348	11.3183	10.6893	10.3019	10.2705	9.87308	9.89404	10.7821	10.9609	10.1118	11.4959	11.9666	10.9256	10.89	11.6368	10.6086	10.099	9.77606	10.6322	11.4291	10.8484	10.5358	11.8849	11.3241	11.3302	10.5037	10.2803	11.4894	11.7549	10.7987	13.8221	11.717	10.7885	10.5264	11.4184	11.0293	10.5171	11.1636	10.8725	11.138	11.562	10.4285	9.95289	11.1656	10.6191	10.9946	11.3888	10.7078	13.1771	12.0331	11.3616	10.6769	11.647	13.1206	11.1277	10.7497	12.1545	11.1663	11.8327	11.7929	12.5572	12.6559	11.2884	11.1759	11.5431	10.5028	10.9446	10.6035	11.0377	10.8395	11.1317	11.0867	9.85101	11.5742	10.3171	10.8832	9.54983	10.7613	10.5028	9.85058	11.3106	11.7699	10.4302	11.0517	10.6731	9.88376	10.5766	11.0556	10.8449	11.2407	10.7358	10.9769	10.5059	10.4975	11.2141	11.1201	10.7524	11.5333	11.2024	11.0432	12.8029	11.9685	12.9902	12.8676	10.5933	11.6944	11.293	11.075	10.1962	11.5907	11.3084	11.3481	11.5862	11.3442	11.9868	11.2956	11.7186	12.1699	9.89625	10.5211	10.4432	12.3817	11.5207	12.772	10.936	9.41213	11.0534	11.3487	10.535	11.4045	11.1514	11.7982	10.6265	11.6671	10.4793	12.1485	11.9085	11.0969	9.64929	12.4018	10.3762	11.3338	10.923	10.1971	11.6188	10.2481	11.1671	10.9574	9.68773	12.3087	11.2167	10.6997	11.7092	10.3071	10.2619	11.4556	9.75971	11.1392	9.59738	11.1949	11.3488	11.2149	10.6174	11.4295	10.1691	11.2001	10.8062	10.7126	10.7959	10.6585	12.3837	11.11	11.67	11.272	10.8788	12.4356	10.4677
LPGAT1	-1.23338	7.27504	6.97241	0.000105604	0.000478023	1	6.45799	7.63643	6.81592	7.40909	7.24964	7.37634	7.39674	7.18193	7.85143	7.83893	9.1486	7.50144	7.74735	7.27541	7.40132	6.88831	7.02941	6.44565	8.35325	7.81625	7.67928	7.85896	8.44771	6.93473	8.03059	7.19087	7.7825	7.32552	7.7776	6.50922	6.85237	7.94139	7.78143	8.18393	7.6469	7.694	7.41215	7.72307	6.94894	7.23975	7.57965	6.98332	6.7835	7.33672	7.55675	7.03136	6.56924	6.899	7.52335	6.46134	7.4448	7.8782	7.54779	7.70611	7.44436	6.8783	6.75333	6.45973	7.62792	7.05821	6.71217	7.48856	6.29045	7.49042	6.9959	7.05499	7.07307	6.9032	7.03211	6.75531	7.63436	7.59524	7.73783	7.67122	8.02627	7.40815	7.06935	7.55145	6.40152	7.7592	6.58694	7.56697	7.88901	6.96332	6.43833	7.2185	7.89507	6.9253	7.4978	6.99445	6.63417	6.98263	7.52155	6.84707	6.86094	6.60446	7.77362	6.83671	6.75475	6.78691	7.00074	7.63299	6.4224	8.02611	7.77734	6.16788	7.56021	7.8143	6.9155	7.93848	7.98425	7.14142	7.70525	7.15254	7.05384	7.02014	7.68001	7.33801	7.07714	5.41164	7.40911	8.0174	7.57099	7.0796	7.35145	7.01878	7.26914	8.08975	7.73272	7.40808	7.17304	7.1981	7.54029	7.18963	7.02413	7.57187	7.78682	7.07449	7.35495	7.25749	6.95129	7.28598	7.47728	7.18684	6.92604	7.72471	7.17321	7.75836	7.60182	7.41164	7.20686	7.84031	7.74877	7.2981	6.68306	7.33925	6.79924	7.53686	7.05868	6.84527	6.33899	7.09896	7.37251	7.19657	7.09584	6.93734	6.90706	7.25246	8.00531	8.25608	7.56061	7.78514	7.95811	7.38616	7.32579	7.39113	8.04341	7.49172	7.7385	7.41859	7.97312	7.5965	7.8233	6.38539	7.02719	6.94228	7.17329	6.48574	6.63773	7.34784	6.98954	6.38401	6.6248	7.47666	6.8732	6.93397	6.72491	6.56893	7.14648	7.62123	7.21255	7.22458	7.23636	7.67729	7.67274	7.4942	7.54004	7.31298	6.7634	7.11719	6.60022	7.14747	7.66996	7.55498	7.26047	7.00473	7.24619	7.42836	7.43663	7.39057	7.3706	6.47739	7.82214	6.9981	7.6621	6.49229	6.40626	7.21191	7.54882	7.61333	7.0959	7.3133	6.94799	7.68669	5.49984	6.61864	7.11073	6.79433	7.80716	7.19235	6.99089	6.83027	6.27315	7.1575	7.23606	7.1731	7.49044	6.63904	7.16169	7.77443	8.09427	7.98862	7.38002	7.99347	7.66784	6.52979	7.11632	7.2786	6.50568	6.50772	7.3489	7.00761	5.77203	7.01815	6.52622	6.45109	7.58916	6.97734	8.06151	6.33741	7.45125	7.03686	7.69729	6.60546	7.05009	7.86454	6.23384	6.64308	6.98362	6.17485	6.7535	6.63672	7.17774	7.05765	7.58715	5.41222	8.08609	7.4789	6.83026	5.98243	8.13592	6.8039	5.977	7.51935	6.87729	6.62509	6.04061	6.38519	6.63829	6.36179	7.54641	7.15521	7.50693	7.37323	7.21932	9.05424	7.01899	7.41061	7.43785	6.59819	7.08798	6.88303
MRPS10	-1.23348	9.37034	9.06761	3.27569e-05	0.000170487	1	9.08507	9.45385	9.47376	9.31242	9.2828	8.80767	8.89177	9.17165	8.74413	9.2713	9.74995	8.71997	9.64315	9.37143	9.97472	9.02605	10.3815	9.57365	9.2307	9.27421	7.553	9.80126	9.34897	9.45571	9.01478	8.98028	8.34562	9.97281	9.87378	8.93558	9.11205	9.20635	9.12333	9.14087	9.20109	9.08983	9.53818	8.90629	9.24674	9.21218	9.46374	9.58828	9.86895	10.0347	9.22254	9.46905	9.39111	8.99861	10.015	10.1419	9.49488	9.49494	9.31264	9.80742	9.50628	9.73128	9.77793	9.47891	9.49599	9.54104	9.2956	9.21728	9.61642	9.63021	9.5569	9.311	9.2876	9.6004	10.2189	9.32244	9.12517	11.4966	9.56401	9.71582	10.1832	9.02323	9.15356	9.16223	9.0583	9.38399	9.67824	9.27939	9.54477	10.3276	9.32819	9.48163	8.95493	9.20417	10.1719	9.14165	9.57304	9.89704	9.08283	9.09688	9.68633	10.123	9.08332	9.75812	9.67578	10.3351	9.57532	9.45907	9.57371	9.63965	8.48588	9.36548	8.78519	9.98309	9.78552	9.19514	8.93933	9.05534	9.44019	9.20689	11.0718	9.44806	9.99038	8.33523	10.0774	9.33043	9.5435	8.94864	9.23235	9.18759	8.95322	9.54936	9.25653	9.0434	10.1539	9.29048	9.04643	8.71584	9.03046	9.3057	9.90156	9.58673	8.99239	9.35823	9.73545	9.10152	9.43375	9.36894	9.60075	8.93069	9.014	8.94599	9.30117	9.32995	10.0439	8.55627	9.05889	9.44317	8.96223	9.10842	9.44588	9.33405	10.2631	9.31779	9.51155	9.94097	9.72146	8.83334	11.1801	8.12944	8.44899	9.87364	9.62171	9.59562	8.69674	8.87486	9.45657	9.20835	9.24476	9.1638	9.12701	8.58205	9.61869	9.4019	8.93339	9.31263	9.47509	9.31699	9.82598	9.79873	9.56604	9.74877	9.08229	9.4374	9.09296	9.6551	9.13496	10.1042	9.48127	9.5659	7.61292	9.18042	9.715	9.06456	9.36812	9.58951	8.70997	8.84405	8.84739	10.2381	9.82435	9.48104	9.02941	9.06197	9.84153	9.27218	9.37845	10.817	9.65818	9.00882	9.30293	8.19065	9.75924	8.57208	9.04366	9.26711	9.07035	9.41555	9.1545	9.39896	9.76582	8.86109	9.40962	9.45289	8.96583	10.1903	9.59727	9.29243	8.90261	9.5053	9.13864	10.4823	9.43412	9.89116	10.1364	9.69322	8.89505	9.1733	9.61601	9.47254	9.59609	8.15745	9.52878	8.62887	8.29623	8.76832	9.28945	8.17294	9.04533	9.46111	9.31989	9.56447	8.50379	9.47255	8.4172	8.49946	9.17965	8.10459	9.30585	9.35317	8.78927	9.12277	8.78237	9.16856	8.83263	9.96699	9.22851	9.29779	9.63136	9.1846	8.9688	8.88841	9.25488	9.39335	9.36195	8.97708	9.62033	9.19214	9.26478	9.44254	8.87533	8.63658	8.85673	8.25263	9.21813	9.29603	8.98519	8.74033	9.15958	9.78719	9.33809	9.28149	9.44517	9.25503	8.20857	9.16826	9.37276	8.75946	8.94918	9.43483	9.44119	9.15191	9.01419	8.58842	9.16239	8.24747	8.60415	8.85373
ABTB1	-1.23373	8.38153	8.0785	0.00370027	0.0102712	1	9.38728	8.57205	7.92895	9.09302	9.26842	7.8476	8.71976	8.16533	8.77381	9.10258	9.01403	7.34351	7.64788	8.58257	8.41039	7.2908	7.87007	8.0366	8.60539	9.64541	8.34146	8.08887	8.69326	6.92781	8.09759	9.18379	8.32571	8.7818	8.73253	8.5133	7.89741	8.72601	8.40155	8.75579	8.60847	8.5924	8.99954	8.66187	8.59594	7.24908	8.66081	8.83443	8.93911	9.67548	10.0859	8.17036	8.77143	8.54606	9.58386	7.87038	8.32561	7.88578	7.42368	7.7835	8.57547	8.28433	8.85351	8.80788	8.07874	8.57797	6.22994	8.71773	8.12989	7.32283	9.24081	9.91439	9.36919	9.12982	8.67088	8.68044	9.19185	7.50731	8.21921	8.5344	7.94273	8.7991	8.67059	8.08057	7.77097	8.30281	8.37751	9.25805	10.5304	8.55276	8.51112	8.1686	8.98281	8.38778	8.59278	7.56301	9.95177	8.49471	9.20484	9.03264	8.23402	7.79241	8.34577	9.09277	7.90881	10.3383	9.39891	8.37601	8.42406	8.39101	7.90955	7.87098	9.04691	9.77885	8.69357	7.98795	7.53313	9.02395	8.2742	9.37269	8.72096	7.72614	8.55051	8.97125	7.6058	10.0381	7.71055	7.72142	8.83051	9.20201	8.15101	9.109	7.75415	7.87732	8.38168	7.43779	7.85801	8.46185	7.21657	8.28958	8.97041	8.40467	7.53753	9.87685	7.80115	8.02615	7.84858	7.35473	8.80025	7.93221	7.33997	8.64189	8.05044	8.79095	8.47666	8.04523	7.88252	7.22585	8.22803	8.97997	8.60519	8.37553	7.25076	8.97745	8.4428	9.08293	8.16962	8.19008	8.35787	7.98661	9.09268	7.65219	7.85862	7.99478	7.91554	7.42618	7.90452	8.07576	7.94699	8.10773	8.16319	8.57767	8.49413	7.7587	8.51388	8.14151	8.11708	7.79797	8.02071	8.66976	9.52262	8.84882	7.72627	8.52914	9.73783	8.28802	8.18597	8.20502	8.63641	8.88489	7.07384	7.85235	7.65504	7.96279	8.01349	7.68352	8.36542	9.2847	8.7543	8.33893	9.37495	8.90259	7.16016	7.77842	8.5055	8.07972	8.24896	8.92675	8.56242	8.94804	7.31745	7.00364	8.22766	8.07459	7.64927	8.6372	8.36595	7.07432	8.61608	7.78263	7.89149	7.9795	8.54687	8.23342	8.07986	8.22854	7.69714	8.72587	7.82557	7.68581	8.0445	8.77809	10.5867	9.35544	8.96486	8.63677	9.95077	7.73354	8.25402	7.78751	8.68327	7.30919	8.25445	8.2564	8.80413	8.94138	7.19719	8.81159	8.13678	7.11753	7.46655	8.23873	9.63546	7.5713	8.41282	8.12908	9.49496	8.44757	9.29782	6.53002	8.32999	8.75506	8.99747	7.69667	8.35206	7.68142	7.85566	5.76414	7.94651	8.89097	8.69647	6.71978	7.63893	8.31802	6.37547	7.78318	9.34651	8.36836	6.40694	8.15549	7.6464	8.28097	7.76435	9.04646	8.13089	7.66673	8.07893	8.72102	7.69422	7.35861	8.69294	7.86517	8.79361	8.43698	8.82903	7.60081	8.21472	7.71522	8.1419	8.90385	8.16255	8.5003	6.84537	8.16487	7.55925	8.91728	7.30382	7.60125
RELT	-1.23415	7.03382	6.73031	0.004579	0.0123159	1	7.72155	9.26349	8.70852	8.09568	7.95872	6.32988	6.45144	7.07889	6.90014	7.6272	6.96068	7.2414	6.404	6.67573	6.60344	6.70741	6.73845	6.99433	6.02126	6.72253	7.15295	7.88686	7.19903	6.56789	6.78624	7.07715	6.52368	6.51354	7.30497	6.91764	7.00601	5.92205	6.76775	7.45717	6.34378	6.7932	7.43065	7.95384	7.49199	7.01198	6.98802	6.8455	6.44859	7.45451	7.52169	7.34206	7.3882	7.49108	7.80035	6.17835	6.66072	9.12423	7.3776	8.64837	6.68824	8.6536	7.77121	7.36328	8.80315	6.91527	7.49633	6.46528	6.76767	6.46111	7.79225	7.57934	8.04399	5.87203	9.50791	6.68653	6.55736	5.60583	6.93306	7.1362	6.25713	7.18772	7.99516	6.45987	6.73107	5.73034	6.19838	7.62588	6.0321	7.15825	7.35664	6.42194	7.67145	6.84539	9.95018	7.39344	7.55685	7.97254	7.1378	7.21638	7.55719	6.65516	8.44234	7.94263	7.64761	6.72808	7.7314	6.27266	6.47815	7.74879	7.22996	6.287	7.4761	6.87438	5.84938	6.22196	7.73945	6.82628	7.79729	7.008	7.61445	6.5676	7.33291	8.11554	6.80185	6.75162	7.13022	6.98767	6.69524	8.08087	7.02352	7.31422	7.94107	7.19215	6.82194	7.32824	7.54902	6.55322	6.40279	7.4386	5.96797	6.93832	7.03375	6.53906	6.61662	6.38886	6.71217	7.19467	6.24024	6.99688	6.95365	6.66778	6.2125	7.31821	6.77742	7.19865	6.28096	6.85265	6.46712	8.34487	6.75652	6.48827	6.59207	7.09973	6.44354	7.12311	6.65105	6.71745	6.75995	7.49514	7.0366	6.37449	6.65275	6.77576	7.28325	6.83718	6.80112	6.65066	6.67295	7.24179	6.73609	7.93053	6.73096	6.84775	7.49278	6.77773	7.5859	7.27942	7.41465	7.3995	7.15014	6.3593	7.07467	6.40543	7.26383	7.01306	7.37132	5.52879	7.90382	7.74235	7.89143	6.39001	7.49423	6.67753	7.21541	7.27372	7.4658	7.38616	7.32351	7.00373	7.09338	6.55553	5.89973	7.08238	7.13705	7.6807	6.86913	6.8183	6.944	7.35639	6.15826	7.12174	7.14822	7.47213	7.25355	6.33859	6.90306	7.16414	6.40835	5.87775	9.69939	6.51246	6.92871	6.0195	6.47558	9.15893	6.45481	5.95046	6.69343	6.88636	6.69989	6.45193	6.7024	6.91433	6.80092	4.63133	7.84258	6.97463	5.85509	6.32121	5.74872	7.3839	5.75912	6.33773	6.23582	6.40693	7.41979	7.72228	6.31795	6.57913	7.43521	7.25548	6.99279	7.32019	7.24516	6.56385	7.20485	6.2043	6.93186	6.12939	6.42376	6.83717	6.6717	7.04035	5.01326	5.752	6.49983	6.01739	7.14522	6.44668	7.05001	6.60253	6.56046	5.87797	5.22188	6.80448	6.52953	6.31208	4.89178	6.94416	6.78387	6.68538	6.14098	6.04832	7.38041	6.62195	7.77137	6.75538	5.86756	6.88597	6.87048	7.74911	7.07057	7.75223	6.1517	6.77018	6.94781	6.71115	6.15407	6.31954	6.75569	9.04043	7.88171	6.9023	5.77794	7.28853	8.25377	7.79913
PACS1	-1.23433	9.56138	9.25765	0.000100279	0.000456134	1	11.1556	9.63185	9.17945	9.76944	8.98788	9.84964	10.3011	9.86473	9.62061	10.5649	9.3581	9.21934	9.05145	9.1608	9.5427	9.58893	10.6534	9.02086	9.0373	9.91109	9.48894	9.76581	9.79872	9.31631	9.83512	10.2219	9.76817	9.57437	9.52737	9.4775	8.58179	9.513	9.41945	9.33948	9.56448	9.85707	9.58469	9.65548	9.41642	9.08499	8.69545	9.33886	9.43658	8.97007	9.45362	9.01913	9.54817	10.6311	9.5781	8.94323	9.54249	9.74387	8.70765	9.08327	9.24852	9.6122	9.70397	9.05373	10.3607	9.53089	9.16084	11.0025	10.4684	9.28896	9.6186	9.29509	9.09691	8.98101	9.78889	9.81472	9.16572	7.56974	9.26375	8.34673	10.4213	10.0018	9.43412	10.0766	9.57427	8.5078	9.75015	9.75428	10.2467	9.48105	9.8623	10.2202	10.29	9.58181	9.54791	9.7023	8.91692	10.1561	10.0457	8.91688	10.0145	9.63008	11.255	9.1408	9.94199	9.15163	10.7583	10.253	9.16848	9.97546	10.0608	9.70319	9.97425	9.4192	9.7137	9.90691	9.8667	9.60585	9.98203	9.54845	9.06288	10.4985	9.3331	9.8524	8.85898	9.72313	9.98489	9.41895	9.40475	8.94733	9.93831	9.18785	9.96921	10.0081	10.3303	9.57506	8.99781	8.72202	9.25818	9.19736	9.49428	9.62737	9.80979	9.27893	9.28053	9.16197	8.53584	8.65533	9.14295	9.78375	9.35828	9.77669	9.65444	10.0293	9.35153	9.56432	9.19399	9.14201	9.44319	10.3931	9.05783	9.00293	9.16956	9.10451	9.10618	9.37031	9.29546	9.3072	9.7746	9.59119	9.67765	9.35211	10.0606	9.27555	9.47753	9.56561	9.77928	9.87982	9.68602	9.59087	9.87129	10.0521	10.3558	9.7658	9.62858	9.86534	9.03143	9.40523	9.70068	9.14547	9.07131	10.185	9.7726	9.98365	10.0375	9.70176	10.1284	9.45964	10.5595	9.62931	9.82888	9.25922	9.20074	9.29383	11.7087	9.61242	9.11664	9.29246	9.08429	8.86342	8.63506	9.14054	9.80372	10.6296	9.27685	8.96972	11.0303	8.67216	9.26285	9.04883	10.1041	9.55395	9.76109	9.95588	10.1066	9.61777	9.45197	9.12895	9.55148	9.16813	9.41356	9.99988	8.87056	9.38081	9.50823	8.98027	9.43832	9.42368	10.0442	9.6514	8.58741	9.12842	8.80882	8.92506	8.6327	8.95099	9.42867	9.22705	9.21689	10.1672	9.59685	9.91979	8.84635	9.50323	9.78644	9.39744	11.0237	9.86482	9.70861	10.0257	10.2604	8.96276	9.70115	9.93333	9.98169	9.20315	8.90742	9.76775	9.17934	9.15663	8.88345	9.4399	9.86196	9.15046	8.87957	8.62423	9.43076	8.72375	9.08638	8.18923	10.1385	8.94174	9.32288	9.06645	9.06083	10.4638	9.28228	8.93758	9.92487	8.7454	9.46533	9.47493	9.1557	8.95422	9.09251	8.34139	8.57656	9.67863	9.0933	9.50502	10.0168	9.03743	9.20148	8.97392	8.60428	9.05047	9.59219	9.06698	8.85032	9.04103	9.48609	9.64725	9.49305	9.41063	10.2175	9.0283	8.63564	10.0478
LRRC42	-1.23447	9.32791	9.02401	4.93094e-07	4.25351e-06	1	8.69974	9.71565	9.40562	9.67503	9.15082	8.88118	9.39148	8.74739	8.6513	9.09448	8.69823	8.67382	8.95505	9.33865	9.69827	9.36623	9.10798	9.06274	9.72568	8.9913	9.64368	9.81449	9.38166	9.25861	9.35591	9.14647	9.19126	9.40822	9.3126	9.09538	9.30679	8.94727	8.98883	9.2039	9.05577	9.22874	9.76992	9.18168	9.35102	9.65558	9.63487	9.69312	9.3509	9.8735	9.28622	9.43084	9.06268	9.09236	10.1233	9.61692	9.04693	9.70706	9.37979	9.3792	9.56848	9.72934	9.74049	9.64123	9.46164	9.68052	9.80956	9.06722	9.64266	9.34214	9.71454	9.12814	9.52191	9.81775	9.5223	9.72382	9.48777	10.3022	9.69349	10.1056	9.32408	9.11644	9.64017	9.01551	9.11145	9.52893	9.42779	9.62036	9.2371	10.1129	9.35144	8.66723	9.77559	9.20027	9.8534	8.88302	10.0414	9.41047	9.47531	9.46708	9.54469	9.85188	9.66474	9.93488	9.69767	10.0002	9.92165	9.47613	8.29244	9.49359	9.16125	9.02748	8.90748	9.98767	9.39682	9.48539	10.5009	9.53456	9.48463	9.3337	10.5287	9.44554	10.0768	9.49937	9.06915	9.8174	10.1334	9.58169	9.61353	9.47301	9.49485	9.57879	9.72612	9.68403	9.19252	9.24792	9.60918	9.85466	9.4816	9.42167	9.52428	9.0929	8.91931	9.89923	9.23388	8.97773	9.18992	9.40471	9.26267	9.37606	9.49556	9.23482	8.84497	9.12701	8.95254	9.16147	9.03857	9.42704	9.01682	9.27189	9.85871	9.05044	9.08667	9.3362	8.87645	9.16543	8.75455	8.56095	9.0207	8.90695	8.35252	9.09925	9.68458	9.18049	8.63071	9.04079	8.90372	9.24549	9.70546	8.88015	8.84584	9.26673	9.55535	9.16345	8.81826	9.47926	9.72057	10.1298	9.31159	9.54592	9.2015	9.32622	9.41689	9.52569	9.27769	9.62313	9.32789	9.55978	9.08758	8.97221	9.98699	9.0133	9.21254	9.41967	9.45054	9.51366	9.32453	8.23269	8.51392	9.79891	9.64751	9.15652	9.07825	9.36809	9.63604	9.46896	9.18079	9.46855	9.3375	9.10849	9.14759	8.7321	9.5429	8.92906	9.6397	9.12298	9.01997	9.31664	9.31141	9.2117	9.01795	9.28112	9.46102	8.77516	8.35812	9.21096	8.98992	9.53007	8.14804	9.41354	9.71659	9.24458	9.50958	9.8382	8.90361	9.47261	9.01796	9.53995	9.04569	9.29786	9.09072	8.63612	9.45141	9.24221	7.86611	8.76221	8.45284	8.79292	9.28893	8.85361	9.37436	9.98154	8.80745	9.21229	9.25981	9.163	9.3631	9.10428	8.89639	8.59614	9.3772	8.42091	9.57591	8.70566	9.38282	9.28223	8.34388	9.39863	9.16217	8.92345	8.7409	8.60189	9.17168	9.29216	8.82142	8.9484	9.42631	8.26214	8.29498	8.28279	9.22092	9.24077	8.44066	8.7723	9.88373	9.4685	9.58561	9.28233	9.62468	9.71931	9.0707	9.39204	8.1857	8.99962	8.73191	9.06123	8.5823	8.99306	9.10608	8.52146	8.63554	8.79395	9.45563	8.70775	8.91488	9.14119	8.78532	9.25199
LYL1	-1.23462	5.22094	4.91687	0.0380148	0.0740793	1	6.00358	4.49008	3.20891	5.11225	5.91423	5.45476	5.87135	6.45464	5.95155	6.19081	7.06077	6.72598	5.3976	5.13596	4.38834	3.78204	4.97418	4.60428	4.09701	4.07555	5.0571	4.1751	4.11172	4.5462	4.48794	6.28144	3.02943	3.88803	5.94511	5.78864	7.97427	6.52313	5.52599	5.76011	6.03247	5.08378	4.94078	6.58311	4.62217	4.1489	4.57495	7.02322	6.7779	3.57184	3.87975	5.2128	4.17573	4.83779	6.53415	5.64857	6.05521	4.93947	4.63843	4.71162	5.68123	4.34418	6.11437	6.83649	5.61993	5.38165	4.35707	6.07284	4.89234	3.43883	3.56021	7.05376	5.79317	6.13466	3.18519	5.53838	5.79815	6.05823	5.70405	5.78876	4.20608	4.24647	6.00643	5.03608	5.24905	5.44342	6.03667	5.17138	7.04186	3.92465	3.71673	4.06448	4.84791	5.88065	1.92599	5.32902	6.53258	3.26249	7.28337	5.38115	6.16983	5.83768	4.45619	6.14345	4.11551	6.44003	5.75743	4.84447	6.2309	4.98771	4.5671	4.1437	6.27263	7.4264	4.13563	6.16066	4.18349	7.37106	4.65978	5.08254	5.2574	5.54377	2.66585	5.03158	5.4607	5.44538	3.94896	2.97472	4.14069	3.44486	4.53936	6.11066	4.50792	6.27047	5.53227	3.75351	4.91882	6.13763	5.4671	5.80222	5.56348	5.5384	6.21064	2.98373	3.81819	5.09687	4.22587	4.24232	3.98088	5.38607	4.24399	6.44983	5.42692	5.53041	6.02174	5.70929	5.97275	4.78308	5.00415	5.54859	5.91851	4.94651	6.00936	5.81639	6.35262	4.94579	4.39954	5.06274	5.7957	6.2037	6.10547	4.58984	4.54819	4.86491	6.19108	5.95951	5.26875	5.14993	4.6339	6.48748	6.4182	5.86062	4.60115	6.30673	6.50627	5.72359	5.01867	4.54313	5.40984	3.50674	3.92055	4.47866	5.37048	4.44967	6.56744	4.13746	5.19729	4.65657	3.73314	5.09178	5.15407	4.54399	5.54931	4.62288	4.74214	5.53966	6.29255	5.69042	6.6814	5.48477	4.5704	5.9448	5.45762	6.24849	5.94091	5.37759	3.88919	4.06034	5.86206	4.71982	5.30754	4.85483	5.09039	5.90897	4.64659	5.13938	5.52869	4.75392	4.80935	4.0743	4.66847	4.55239	4.03188	6.39045	6.38177	3.68008	4.4716	4.99065	5.39461	5.17822	5.78533	5.33387	7.20462	7.33264	6.55362	6.73422	5.4368	4.58589	3.74659	4.44365	4.34431	5.28955	5.25453	6.27802	5.3439	6.07333	5.43289	5.8905	4.6217	5.37658	5.70514	3.94404	7.97716	5.41491	6.60717	5.88377	4.95453	5.657	3.32904	5.0582	5.28035	4.2446	4.52047	5.8074	5.9393	4.20847	4.62945	4.28565	4.75697	3.35844	4.61522	4.658	4.74024	4.77689	3.94199	3.47808	4.0939	5.20549	5.3711	4.65088	5.7152	5.29391	4.65444	5.03058	4.12828	3.98201	4.65105	4.71292	4.84221	4.14087	3.55116	4.0307	4.8243	4.54659	5.1396	5.71556	6.68046	5.94378	4.30294	5.53552	6.87427	5.46979	3.64565	7.43314	4.13952	4.36201	2.9728	6.55361
SQOR	-1.23469	10.8504	10.5462	0.00780394	0.019407	1	11.1292	10.5539	11.1296	11.06	11.4846	8.91016	9.58879	10.9794	8.68295	10.0845	10.4495	10.8482	11.2015	11.281	11.7656	11.7828	11.9738	11.0108	10.2926	9.81109	10.3498	11.1892	10.7942	11.7216	10.7389	10.2538	10.3306	11.0263	10.3237	8.56579	9.68482	8.54054	11.2957	10.5298	10.571	9.06051	11.4838	8.77425	11.0105	11.3322	11.4615	11.021	11.6929	10.7326	10.6736	10.261	11.0338	10.5209	10.7697	11.1233	11.1389	11.1433	11.2273	11.2837	11.0441	9.89498	10.3969	11.93	11.1379	10.8419	10.6888	11.0561	10.696	11.8546	9.83272	11.7546	12.1601	11.1543	11.4899	11.8014	10.458	12.3141	12.0819	12.7823	11.116	11.6795	10.7021	10.1576	11.7274	11.0038	11.6404	10.3569	12.6048	10.3909	11.2541	9.76399	9.61546	10.6468	10.9096	10.4625	12.4435	10.7505	11.0725	10.4032	9.7592	11.5456	10.4245	12.4107	11.3707	13.0818	12.4056	10.4901	11.4477	10.9259	10.2265	10.9631	11.1776	12.6336	10.4426	11.0478	10.752	10.2153	11.3435	10.6866	11.4257	10.246	10.7881	10.3995	9.46049	12.0241	11.6065	10.5633	10.8013	11.8042	10.8506	11.8668	11.0367	10.0671	11.9558	10.444	11.4772	11.4073	11.3911	10.9356	11.7291	11.1209	10.4066	10.8748	11.2499	11.1347	11.1366	11.2686	11.3604	11.4846	11.0658	9.82757	11.7366	10.4618	11.3213	10.6846	10.4449	11.8177	10.8468	11.4551	11.3976	11.1916	11.3348	10.971	11.3223	11.078	11.3783	10.3338	10.6162	10.5342	10.6413	10.6751	10.914	10.1976	10.808	10.924	10.7196	10.0952	10.2523	10.2583	10.216	10.2664	10.7501	11.4978	10.5914	10.4159	9.58347	10.8635	9.84658	11.1291	10.8429	10.6894	11.2073	12.0289	10.2185	11.1269	11.3781	10.5172	11.3404	9.74849	9.83174	10.248	10.4414	12.0904	11.6349	10.7328	10.6938	10.0004	10.5638	11.7914	11.4969	11.1129	10.5006	10.936	11.1204	10.6006	11.6703	11.2452	11.6682	11.3363	11.2662	10.3072	10.6346	10.9672	10.1498	10.781	10.4939	11.2021	10.8983	11.0776	11.6085	11.3918	11.1707	10.8728	10.4624	10.5189	10.5338	10.0005	11.8177	11.0662	11.0475	9.90219	10.3462	11.3268	11.3639	10.4719	10.5366	11.1129	9.82893	10.948	11.1966	10.7283	9.97648	10.0866	8.75103	8.48831	9.99947	11.1962	8.01524	9.82345	9.7778	10.5246	10.0409	11.058	10.9433	10.1921	11.1251	9.53	10.7522	11.5543	8.85103	10.6378	10.4251	11.2467	10.504	10.9228	8.69991	10.2018	9.76649	11.0405	10.1439	8.28578	9.82874	10.0929	11.3334	10.6607	9.80957	11.4925	10.1608	10.195	10.0338	11.8445	8.63398	11.6261	11.5196	10.1292	10.1926	10.9263	10.8435	10.6387	11.8811	11.347	11.1548	11.1026	10.4843	11.1673	11.0749	10.3456	11.426	10.541	11.3615	10.3292	11.1534	9.69559	10.7181	10.2358	9.73857	10.9701
MANBA	-1.23485	7.56443	7.26009	0.00399675	0.0109595	1	8.04365	7.08655	8.31292	8.23692	7.9559	9.22192	8.08841	8.02342	8.59012	7.79783	7.13387	7.47074	6.76722	7.12216	7.41639	7.22292	6.25171	7.07892	8.11977	8.82397	9.32844	7.56119	7.60911	7.64613	7.88314	8.72903	7.92122	7.233	7.2295	7.48338	7.01823	7.46343	6.41926	7.11437	7.402	8.43229	6.75418	8.564	7.66207	7.27984	7.79147	7.16845	8.22512	7.41577	8.43471	8.1	6.80289	7.63805	6.94558	7.5174	7.61387	7.57827	7.72358	7.68051	7.82422	6.7975	6.794	7.25457	7.77695	6.82354	7.42938	7.02174	7.48734	7.32402	9.07963	7.06607	7.17171	6.84846	6.30877	7.9576	9.17242	8.14156	8.01014	7.66178	7.14773	8.78045	9.25686	8.93025	6.80499	6.59283	7.63146	7.87102	6.56138	7.62569	7.00183	7.75105	10.8512	8.18951	8.59535	7.80288	6.70638	7.47794	6.6875	7.34243	6.59505	7.04368	8.31604	6.86072	7.35486	5.58717	7.17587	8.60026	6.19973	8.72107	8.41649	8.20599	8.61459	6.18236	7.22112	7.59023	7.59147	7.92027	9.06113	9.58499	8.89431	8.26045	7.38345	8.30667	7.90871	5.4936	6.52722	8.84872	7.52356	7.74677	7.8201	7.59416	8.7187	8.76115	7.38507	8.21415	7.41082	7.41402	7.61789	6.74175	7.20698	7.30968	7.47533	6.65546	7.05395	7.39758	7.0482	7.40418	6.88147	6.84365	6.81339	7.91895	7.21778	7.50566	8.1548	7.73477	7.51021	7.26319	6.9794	7.07795	6.83598	7.34672	7.09264	7.83814	7.27643	7.01417	6.97588	6.83904	7.5202	8.01889	7.97405	7.4501	7.68656	7.54733	7.83287	7.37901	7.58897	8.45077	8.2873	7.46502	7.44661	8.12706	6.93033	6.0815	7.1286	7.30909	7.39695	6.83353	8.32371	6.36766	7.79618	7.78872	7.09996	7.16663	7.24862	6.49924	6.8155	6.95125	8.61859	7.93305	8.95575	7.97318	8.04248	6.7866	7.76189	7.01708	7.30402	7.44231	7.44057	8.09495	7.83026	7.00962	7.14894	7.44827	6.76968	7.37886	7.95845	7.24465	6.97316	6.78773	7.41721	7.02601	8.26043	7.78966	7.7886	7.62614	8.65045	7.93416	7.56783	7.27402	7.45599	7.79862	7.09268	7.7091	7.87466	8.24585	7.7305	7.67061	6.73579	6.91641	7.60119	7.19325	7.04659	8.52048	7.4213	7.71589	7.57371	7.98621	6.68333	8.01108	6.9627	8.27272	7.44218	7.41224	7.75215	8.22215	7.2541	7.45275	7.39382	7.38452	6.84871	8.33651	7.5844	8.0409	7.71347	6.45681	7.62707	8.42784	6.48472	6.99216	5.36701	7.52171	7.31262	7.26141	6.19611	7.72774	7.51243	7.6134	7.78436	7.59294	7.25897	7.6921	7.46385	7.24465	6.5818	7.7754	5.43922	6.50562	8.48334	6.84867	7.18485	6.85138	8.99006	6.77663	6.78422	8.64165	6.72188	5.98787	8.87333	7.92212	6.85532	6.78648	6.32439	6.75781	7.6653	7.14204	6.33319	8.1052	6.59605	6.70664	6.74773	6.70362	6.90045	7.87502	7.13134	8.1152	8.06649	7.43181
CDC27	-1.23489	9.07278	8.7684	1.31118e-06	1.01005e-05	1	8.13438	9.3403	9.3708	9.3763	9.42913	8.61785	8.64339	9.04946	9.21664	8.96826	9.30011	9.57025	9.08882	9.20876	9.21499	8.64406	9.07343	8.65966	9.36753	9.14755	8.72236	9.38733	9.88453	9.56558	9.25466	8.98261	9.26559	9.34686	9.51483	9.47598	8.93404	8.32658	9.18526	9.33298	8.98759	9.19776	9.3556	9.12475	8.71655	9.5515	8.81777	9.03904	8.91169	9.70736	8.70552	9.31091	8.96015	8.43803	8.3459	8.84103	9.65084	10.0714	9.47533	9.37491	9.49768	9.18714	8.9452	8.9402	9.31908	8.92187	8.87544	9.22923	8.56669	9.13077	9.16276	7.95739	8.99802	8.46272	9.5891	9.56741	8.55914	10.3537	9.25678	9.69848	9.57032	9.26325	9.32587	9.49373	8.79866	8.6655	9.50619	8.92194	7.77481	8.66853	10.0495	8.93118	9.50312	8.98769	9.51978	9.69385	8.64465	9.33741	8.71824	8.9317	9.28253	9.10906	9.22261	8.45908	8.88174	8.72491	9.20739	9.2982	7.84229	9.23861	9.14654	9.24996	9.38657	8.95353	9.90431	9.66654	9.51786	8.96522	9.47032	8.60054	9.29775	9.62316	9.38526	9.29048	9.324	8.31836	9.32226	9.28536	9.32601	8.73358	9.28685	8.88196	9.50597	9.53463	9.63667	9.27189	9.72853	8.72241	9.49133	8.41554	8.67881	9.01437	8.84967	8.06826	8.39874	9.09538	9.07729	9.28818	9.34947	9.14044	8.84325	8.96487	9.23003	8.80442	9.6924	9.56269	9.12637	9.1221	8.7031	9.24082	8.84073	8.35131	9.18717	8.74927	8.36578	8.99218	8.71692	9.2468	9.31896	9.11752	8.47449	9.29786	9.14636	9.53621	9.3172	9.07624	8.8131	9.44342	9.34804	9.26482	9.36714	9.37127	9.09528	9.31564	9.10474	9.37918	9.4531	8.61357	9.30684	9.49189	9.62704	8.8212	9.18097	9.53123	9.19218	8.59528	8.87696	8.8413	8.90116	9.3335	9.25404	7.98145	9.43569	9.34907	9.56437	9.21667	8.83882	9.1693	9.19801	9.23405	9.73218	9.19345	9.18536	9.31995	8.98815	9.41333	9.10504	9.21675	9.27773	9.53464	9.40227	9.09319	9.03876	9.28696	9.32312	9.01545	9.37474	9.12925	8.4995	8.53705	9.05846	8.50178	8.5265	8.98901	8.85072	9.15736	9.06129	8.62184	8.48963	8.57582	8.86308	8.72861	8.75959	9.12155	7.38021	8.77887	8.80389	9.07043	9.12467	9.1824	9.24683	8.68243	8.60007	8.51082	7.70151	8.41201	8.90131	8.36915	8.9428	8.55013	8.61345	9.11006	8.66582	9.38838	8.57964	8.66552	9.27947	8.71933	8.65229	8.57283	8.32151	8.59809	8.86356	8.39418	8.59531	8.64101	8.9729	9.17565	8.19385	8.68587	8.96261	8.38076	8.06746	8.96609	8.5987	8.87556	8.68567	7.60608	7.97238	8.52885	8.77957	8.65795	9.74491	8.58418	8.62524	8.92114	9.20552	8.66328	9.04565	9.05662	9.10835	9.01605	8.88979	7.72165	8.91043	8.38691	8.72575	9.10303	9.39547	8.60436	8.75947	8.97596	9.79892	8.64878	9.03516	9.08195	8.81494	8.81822
RSPRY1	-1.2349	7.97786	7.67347	1.22433e-05	7.19668e-05	1	7.15164	8.41097	8.22515	7.936	7.97218	8.62927	8.114	8.40697	8.70985	7.99637	7.89882	8.86931	7.91935	8.0991	7.94722	7.92258	8.21198	7.72971	8.68686	7.88935	8.2103	8.42987	8.17795	7.84425	8.1872	8.07724	8.37565	8.18442	8.24198	7.74518	6.86442	8.85466	8.06541	8.27932	7.79882	8.02114	8.22846	8.55064	7.73576	7.90918	7.73136	7.65168	7.07818	8.56212	7.92871	8.2352	7.77942	8.34868	7.82114	7.14136	8.25778	8.1379	7.9666	7.92363	7.7929	7.92473	9.11766	7.34249	7.20332	7.92915	8.13013	7.74548	8.33939	8.2527	8.0686	6.51992	7.71519	6.98476	8.47884	7.64664	8.24242	9.24019	7.82993	8.97988	8.22948	8.16948	8.47702	7.99786	7.94166	7.68653	7.374	7.72029	6.04828	8.42141	8.23006	8.54276	8.7012	8.6096	7.44853	8.45667	7.49498	7.83615	7.63594	6.80462	7.16256	8.83986	8.85103	6.59055	7.59555	6.68985	7.02083	8.00201	7.06021	7.90888	8.45961	8.05283	8.3744	6.71586	7.71032	8.49638	8.25653	7.24435	7.76219	7.38763	8.96706	8.54656	7.65822	8.69768	7.83551	6.39378	8.33228	8.09689	7.78407	7.5592	7.92962	7.33592	8.262	7.99161	8.12271	7.77244	8.31755	8.002	8.34306	7.83878	7.59117	8.12687	7.85841	7.68352	7.81149	7.88998	7.92426	7.94804	7.98518	8.23775	7.92884	7.24677	7.89394	7.93918	8.38859	8.62975	7.92599	7.90046	8.02655	7.95569	7.82625	7.81448	7.94651	7.58036	7.64593	8.05698	8.14895	8.32807	7.75597	8.45821	8.12472	8.23096	8.31776	8.49201	8.48425	8.00762	7.78018	7.75623	7.87793	8.33147	8.34903	8.11297	8.13363	8.14101	8.02847	8.00369	8.00882	8.42318	8.1041	8.09928	8.40872	8.49109	8.08646	7.5767	7.78594	7.75538	8.02698	7.96813	8.02188	8.05648	8.09746	8.17271	7.92524	7.50725	7.97725	8.21018	7.96316	8.3759	8.24774	8.30134	8.72534	7.95543	8.36345	8.34295	7.3097	7.83084	8.03771	7.78367	8.2262	7.71508	8.1805	8.32245	8.36358	8.04181	8.10802	8.13846	8.3798	7.87534	8.30021	7.94028	8.088	7.75642	7.4935	8.04502	8.03338	7.91356	7.89869	8.19508	8.33105	7.65669	7.84187	8.18179	6.60733	7.16286	7.37514	7.43374	7.77875	7.62767	8.15175	8.17011	7.47815	8.0593	7.88428	7.88185	8.19404	8.09644	8.10755	8.2438	8.63058	7.67741	7.84869	8.4904	6.26393	7.91822	6.36992	8.07524	7.33274	8.28429	7.70374	7.76918	7.73621	7.83246	7.99513	6.9445	8.1302	7.69283	8.00178	7.95183	7.24054	7.53119	8.10865	7.31559	7.29179	8.01056	7.30274	7.80785	7.975	6.80137	7.2985	7.76271	8.22367	7.86202	8.70505	6.91788	7.41538	7.84249	7.61692	7.91257	8.20853	7.77067	8.02906	7.98728	7.61764	7.08844	7.35879	7.49337	7.78067	7.69945	8.12612	7.38041	7.64871	7.26558	7.2188	7.58517	7.76733	7.97418	8.34142	7.61097
OSBPL5	-1.23495	7.45934	7.15489	0.000317607	0.00123744	1	7.44169	7.97581	7.06751	7.96038	7.16294	7.96937	8.50502	8.09272	7.7029	7.6502	8.20286	8.36142	8.52823	7.48187	7.67923	6.76872	7.64149	7.38172	6.51891	7.52632	7.47353	7.73896	6.27617	7.36912	6.80837	8.2844	7.42636	7.047	6.20155	7.70496	7.04757	7.61957	7.59366	7.86654	7.73219	7.64967	7.73067	8.22662	6.83589	7.11087	6.8577	6.90108	7.3976	7.27228	6.76904	7.12467	7.4542	7.97712	7.44382	6.92363	8.68407	7.52266	7.57113	7.08735	7.30968	7.12486	7.4328	8.03138	7.77508	8.75388	7.03433	7.84611	7.61637	7.22377	7.07959	7.73182	7.19829	6.76977	7.73577	7.83695	7.92758	6.22215	7.69085	7.13403	7.47114	8.25231	7.47949	7.42648	7.52676	7.66728	7.71235	8.18671	6.96955	7.34434	7.75263	7.78606	7.46124	7.31824	6.46981	7.36042	7.32774	6.97449	8.64656	7.5907	5.84984	8.02278	7.29547	7.20369	7.26726	7.04217	7.53667	6.99135	7.41525	8.25029	6.29633	7.0413	7.34457	7.82666	6.24522	7.62639	7.76152	8.47497	7.64276	8.71255	6.84891	7.2097	7.66466	8.55939	7.39779	7.3534	7.96267	7.06504	7.779	7.19352	7.05469	8.31939	8.29509	7.07276	7.55762	7.15809	6.59129	7.25211	7.44225	7.69166	7.57809	7.79736	7.68888	7.81456	7.1971	7.32185	7.37455	7.27977	7.57058	8.40572	7.38166	7.91104	7.67019	7.67931	7.87721	7.22054	7.92018	6.9906	7.81174	6.8215	7.28109	7.23777	7.21302	7.68248	7.62305	7.42809	7.40506	7.226	7.28123	7.99165	7.61363	7.06161	7.58516	7.86306	7.86029	7.63562	7.48761	8.01818	7.48064	7.73546	7.23223	7.24452	7.29537	7.47002	7.84345	7.8076	8.45883	6.86954	7.69609	6.3494	6.84981	6.9609	8.30862	8.55886	8.70123	7.89862	8.77128	6.56695	7.11274	8.20911	7.05269	7.41238	8.45443	7.71259	7.18413	5.8888	7.60763	7.71921	7.9325	6.78318	7.40229	7.27565	7.95438	7.8697	7.47602	7.0226	7.90696	6.88709	7.30426	6.90956	7.27179	7.90426	7.80302	7.98859	6.93072	7.60812	7.23077	7.398	6.42901	7.0201	6.66692	7.55308	7.55006	7.32609	7.97336	6.31431	7.65127	6.98662	7.59336	6.4247	8.52912	6.71746	7.05634	7.20076	8.29401	5.66032	7.17259	7.63071	6.72869	6.41016	6.50895	7.11626	6.8222	7.9478	8.12481	7.30606	8.1551	7.73916	7.30936	6.80289	7.4253	5.88092	9.00187	7.26248	8.54871	7.97218	6.65828	7.63902	7.59025	7.10659	6.32731	6.51502	7.97382	6.40404	7.4782	7.60747	6.54694	5.53126	8.70276	6.75233	7.67777	7.38863	6.78487	6.37676	7.20247	6.70735	7.57244	7.23818	7.4489	7.15565	7.26037	7.43506	6.41856	7.44879	7.32658	7.44746	7.17797	6.97833	6.45453	6.98	6.82478	6.89855	7.13821	6.73241	7.10914	7.42289	6.73802	7.88367	7.27231	7.32262	7.37452	7.42722	7.23487	7.65299	6.41324	6.81166	7.2786	6.3127
TWSG1	-1.23498	8.18725	7.88276	0.00322813	0.00909786	1	7.75967	7.556	8.45011	8.78349	8.40175	10.0075	8.37817	8.81094	8.81596	8.84563	8.18599	8.58837	7.58392	7.77143	8.25193	6.85164	7.1125	8.10266	8.48603	9.05977	8.43011	8.47989	9.63055	8.45854	8.56866	9.17526	9.8398	8.07581	8.46208	8.36535	8.23675	9.6769	8.27405	8.16776	8.07483	8.72362	8.28452	9.1174	8.34358	7.85984	7.53488	7.71705	7.266	8.58331	8.81752	8.41986	8.57314	8.62628	6.94667	7.25263	7.74782	9.41157	8.66925	8.67043	8.73072	6.70415	8.32736	7.82385	8.10753	7.55519	7.46439	8.48977	8.1367	7.91187	8.00098	6.70299	8.00286	7.64093	8.36434	8.13642	8.71278	9.91091	8.34377	8.63028	9.50894	9.73924	9.51578	8.54417	7.40908	7.00894	6.83306	6.91924	5.15042	8.59971	8.82003	9.62209	10.0222	7.89709	8.59493	8.71568	7.03674	8.19111	7.78284	8.73632	7.9096	8.68818	9.14006	7.16634	8.19684	6.70567	7.31788	8.63225	7.68808	8.33961	8.21749	8.31721	9.03429	7.29134	7.61414	9.15078	8.4437	7.97257	8.90634	7.86908	8.99624	8.77082	8.33096	8.33054	8.24043	5.61728	8.21427	7.99788	8.38563	7.8964	9.04175	7.88889	8.86128	9.27205	8.35184	8.73369	8.5282	9.27876	9.28402	7.6989	7.90897	7.90166	8.27808	7.80864	8.09383	8.4096	7.88653	8.62138	8.90448	8.02163	7.82966	6.95672	7.99982	8.37419	8.97998	8.67906	8.97368	8.31226	8.15589	7.69398	7.61378	7.83053	7.72543	7.84024	7.90268	8.02053	7.57396	9.33173	8.38682	8.7601	8.55947	8.30299	7.92072	8.40509	8.83377	8.47292	8.35471	7.88638	8.44214	8.04923	9.29638	8.60444	7.39186	8.38249	7.61045	7.15171	8.09272	7.94314	8.03982	7.98612	7.57725	7.33112	8.14256	7.082	7.80479	8.33391	7.79968	7.66479	9.07187	8.7811	8.24868	6.71079	6.46577	8.15014	8.20674	8.33708	8.67142	8.67118	8.22659	8.81934	9.00435	8.76415	8.54492	8.92884	7.10936	8.83839	8.19189	8.27045	8.00566	8.4202	8.45394	8.55486	8.08977	8.07911	8.21355	8.29775	9.56373	7.42588	8.38092	8.12102	7.93074	8.2077	7.42819	8.32176	8.17459	7.88064	7.81878	7.61933	7.82817	7.03583	9.10039	7.71602	6.7458	7.13486	7.16092	7.52094	7.18588	8.38822	7.61113	8.49206	8.38664	7.68329	7.4453	7.99902	8.51536	8.37446	7.74527	7.09863	9.04319	6.98943	8.35716	7.35116	8.26543	7.63262	7.29765	7.65398	7.72617	8.87804	7.11698	7.17719	6.816	7.46321	7.9821	7.80015	9.44628	7.82648	7.25459	7.66322	9.06486	8.75252	7.79113	8.33708	7.24002	8.1479	7.31916	7.60576	7.39477	7.4974	8.14079	8.01647	8.61978	7.56209	8.347	7.53861	8.77116	8.52981	8.19977	7.71666	8.44348	8.00605	6.87412	7.70424	7.4048	7.73735	8.57227	7.22424	8.06251	8.64264	8.33419	7.09914	7.16692	7.3502	7.18016	8.69804	7.79499	8.9764	8.46783	7.63377
FLII	-1.23555	11.3911	11.086	0.0013186	0.00423419	1	12.5616	11.2951	11.7421	10.2185	10.5777	10.7703	10.9659	10.6023	11.9238	11.4543	11.7632	10.823	10.4516	11.5988	11.7301	11.123	11.5381	11.7385	11.4038	12.0904	11.5376	10.382	11.3676	11.3863	10.9341	11.7208	10.8007	11.5439	11.2338	11.96	12.4316	11.2162	11.01	10.6787	11.6107	11.6794	10.4285	12.205	11.2644	11.4122	11.9912	12.1053	12.7286	10.5411	12.0463	10.5295	11.1744	11.2821	11.8602	12.1532	10.9703	11.1123	11.548	11.2247	11.1994	11.4237	12.2292	12.3369	11.8969	11.8765	10.7973	12.4274	11.2561	11.2998	11.7307	12.8371	11.7943	12.5178	11.8648	12.7679	11.1771	10.6623	12.2953	10.378	10.5296	11.1941	11.4843	11.5861	11.5866	11.4625	13.1475	12.0646	12.6936	11.9583	10.7769	11.7004	11.1916	11.5322	12.3896	11.4622	13.2563	12.3178	12.7424	12.1778	12.9581	10.7105	12.2593	12.7912	12.4467	12.8445	13.0744	11.9865	12.3252	11.3064	10.7411	12.2606	10.7793	12.6808	11.41	10.69	11.6282	12.6627	10.9261	12.4909	11.3169	11.4365	11.6413	11.2468	11.2482	13.0312	10.6389	11.6964	10.9621	11.5375	11.631	11.8785	11.8173	11.5476	11.8516	10.546	10.1248	11.1494	10.1729	11.6812	11.9015	11.1459	11.2917	11.3623	10.9332	10.815	10.7717	11.3229	10.7845	10.8957	11.3274	11.5501	11.9201	11.2634	10.825	10.8715	11.3755	10.9501	10.8455	10.7101	11.6554	10.9138	10.6801	11.8081	11.6519	11.6718	11.0412	11.4123	11.9289	11.0506	10.9853	11.5013	11.7666	10.5957	10.7322	10.8155	10.9064	11.2462	11.1693	10.6468	10.7081	11.1984	10.7586	10.9075	11.5874	11.6144	10.6854	10.8034	11.7971	10.7602	10.6629	11.3812	10.2184	10.9939	12.403	11.3387	10.9523	11.7655	10.5458	11.0203	11.5232	11.4889	12.306	11.5682	10.3855	11.5872	10.658	11.0064	10.5982	11.1173	10.5855	11.2967	10.9173	10.5868	11.3502	10.6989	11.3202	10.9753	11.5401	11.5779	10.8443	10.7484	11.8925	10.5886	10.214	11.1911	10.9403	11.0225	10.9437	11.3843	10.7508	11.0707	11.3729	10.6472	10.5542	11.8171	10.4234	11.0112	11.093	10.8516	10.9686	11.7793	11.6765	11.9324	12.7436	12.5478	11.975	11.6689	11.362	10.651	11.7436	10.865	11.4655	11.9324	11.9008	10.5563	11.0126	11.0053	10.5901	11.0832	11.091	10.409	11.434	11.3618	12.6149	10.2082	11.4592	10.9439	10.889	11.3218	10.7249	10.8813	10.9782	11.9834	11.5011	11.7473	10.4072	11.5105	10.5661	11.1033	11.1946	10.2373	11.493	11.0506	11.0363	11.5948	10.6116	12.3662	12.3523	10.3719	10.577	10.85	9.97045	11.5187	11.5162	10.8936	10.746	10.4622	10.1898	10.6727	10.4057	10.2179	11.1437	11.1979	11.4476	11.0348	10.7182	11.4575	10.7931	12.2545	11.6627	11.2462	11.7646	10.6881	11.4073	10.6438	10.6053	11.4621
ZFYVE26	-1.23589	6.90654	6.60099	0.000145915	0.000632455	1	6.78195	7.6436	7.38231	6.59365	6.98679	7.09255	6.7924	7.00647	6.64641	7.62579	6.54141	7.2702	7.08958	7.34918	5.73984	6.92218	6.50476	7.04207	7.18203	6.75464	6.79375	6.70105	7.11702	8.0821	6.6425	6.75248	6.72483	7.24357	7.54178	7.30054	6.42029	5.92401	6.74459	7.17981	6.71434	7.29015	6.61889	6.85119	6.41881	7.45974	6.72123	6.67387	6.99988	6.92459	6.56177	6.96144	6.25009	8.17306	6.86249	7.40521	7.62701	6.96859	6.79939	7.06314	7.51617	6.92453	5.91294	7.172	6.57876	6.5421	7.42614	6.79356	6.95478	6.26248	7.27933	6.12395	6.39516	7.40314	5.82963	7.6511	6.38858	5.19579	5.6041	6.20977	6.49448	6.85292	6.48614	7.27061	7.1667	6.94649	6.80347	6.52983	6.73775	7.11847	7.66809	6.7363	6.42261	7.4161	7.20453	6.7575	5.78393	7.30007	6.18494	6.81645	7.03143	8.30979	6.49876	5.93013	6.7596	6.11439	6.50515	7.12591	5.53747	6.81247	7.8928	6.70013	7.47564	5.5989	7.38378	6.90949	7.34796	6.18008	6.8718	6.20389	5.7658	7.72566	6.64591	6.81031	6.47357	7.18583	6.78016	6.39082	7.89685	6.26863	7.55382	6.40987	6.79287	6.17189	6.77052	6.58374	6.7082	6.5142	6.22728	6.65413	6.5137	7.08422	7.10286	6.91378	6.70411	7.30281	7.25163	6.438	7.37842	7.79958	7.043	7.22535	7.22324	7.66372	7.02268	7.03811	6.86504	7.60582	7.52656	6.84915	6.8664	7.18789	7.63353	7.45131	6.69703	7.89044	7.19598	7.63079	6.96396	7.04008	6.25133	7.11092	6.77714	7.40378	7.4802	7.51188	7.00944	7.07521	7.21239	7.19202	7.20563	7.31329	7.02675	6.97536	7.3198	6.86208	6.26681	7.29987	6.73156	7.4859	6.67279	6.83386	7.45667	7.89984	6.85355	6.9627	7.41689	7.56271	7.05169	6.93106	6.52986	7.14062	6.69627	6.54428	6.46341	6.88713	7.11459	7.09238	7.04021	6.07356	6.394	7.33842	7.92298	6.98121	6.7566	7.01819	7.22969	6.98258	7.18542	6.7129	8.31733	7.51768	6.04605	8.1557	6.98306	6.83072	7.39151	7.373	6.58725	6.75221	6.36423	7.17534	6.76707	7.15692	7.28803	6.83529	7.05179	7.48026	7.49317	6.82675	6.79338	6.95808	4.59981	6.29922	5.43486	5.97347	6.54563	6.69457	7.82996	6.78548	6.89904	8.09606	6.06357	6.10689	5.76266	6.46291	7.16292	7.32947	7.19122	6.52111	7.05628	6.52038	5.40513	6.41422	6.11065	6.46178	6.66648	6.73429	6.85889	7.07656	5.8355	6.0205	7.06687	7.02994	6.187	6.39249	6.71063	7.26284	6.28461	5.9247	6.41628	6.35384	6.31184	5.74113	7.10625	7.15701	7.32147	6.39848	6.97621	6.45247	6.10363	6.30219	7.08457	6.25085	7.47272	6.78176	5.88771	7.04534	5.88031	6.99422	7.21442	7.3604	6.94895	7.48849	6.29159	6.99647	7.09941	6.79084	6.28107	6.60749	6.9319	7.26185	6.53254	6.31437	6.77629	5.92583	6.00725	6.42555
GALNT18	-1.23617	8.65087	8.34499	0.0102575	0.0245462	1	8.94664	9.23658	8.94427	8.89832	8.22902	8.15994	9.57125	8.95792	9.51012	8.73095	7.95157	7.93754	8.73443	8.5016	8.16082	7.98185	8.85774	8.57074	9.3316	10.2012	8.84047	8.4519	8.26555	8.1041	7.9632	9.18644	9.00256	8.56759	7.21483	8.3467	7.56215	6.98193	8.66208	8.83407	9.75497	8.8697	8.17523	7.01826	9.79988	9.26114	8.56657	8.95036	9.60581	9.53418	9.27376	9.42851	8.6271	8.3007	8.48472	9.29063	7.62599	8.26055	9.59035	8.37267	8.76037	9.27394	8.45846	8.75834	8.57448	7.25175	8.62623	8.37222	8.97258	9.90853	8.71318	8.22823	7.2414	7.84441	9.85002	8.8511	9.1014	7.97646	9.4729	8.34979	9.48336	8.98719	8.97865	8.26331	8.42536	8.08953	8.82768	9.0949	8.7092	9.92511	8.92666	8.52679	8.93132	8.25635	9.07541	8.42698	8.57402	8.74823	9.66472	7.20026	8.71284	8.89493	9.63546	8.42479	8.64133	8.66689	9.15373	8.85904	8.43423	9.20444	8.79526	8.60818	9.6322	8.73509	8.40186	8.43561	8.71717	9.24995	9.2561	10.2104	8.21385	9.17548	9.14667	9.30362	5.91436	8.40582	8.74359	9.64858	10.2982	8.62795	9.20773	9.52891	9.05767	8.81383	9.15158	10.3761	9.46655	9.14804	8.96919	7.61463	8.47815	8.17814	7.99977	8.53225	8.56276	7.67711	7.90489	8.84988	8.29136	8.6389	8.86927	9.16575	9.40452	8.8451	8.1509	8.00176	8.01159	7.4145	6.87121	8.88442	7.96524	7.69907	7.26611	8.82548	8.7101	7.80496	8.43447	8.33935	8.67144	7.58009	8.30948	8.0599	9.74476	8.94165	8.5048	8.0049	9.52827	8.54965	9.45183	8.12671	8.37251	8.37938	7.83904	8.16638	7.99208	9.44229	8.69614	8.58592	8.45012	8.82726	8.76375	8.84083	9.63015	8.99082	7.853	7.67913	9.44577	8.91483	9.31847	9.86994	10.1068	9.63548	8.78631	9.35292	9.59313	4.6892	8.22089	9.30244	8.19408	9.27067	8.85933	7.60703	7.76725	8.75229	9.12022	8.39857	9.02653	9.24909	8.37057	8.32908	8.98303	8.92025	9.00988	9.19922	8.53314	9.00347	9.05696	8.80941	8.68669	8.80575	8.21194	9.32597	8.6206	7.64133	7.79508	7.89752	9.29536	8.16849	7.08502	8.14388	9.01829	9.3064	9.33418	9.02971	6.81044	7.54111	8.44803	9.19253	8.22474	8.8978	7.84033	8.79838	9.23789	8.80895	8.28083	8.66608	8.20383	8.27329	9.17005	8.89194	7.49209	8.76748	10.1567	9.3221	9.4238	9.87273	8.04094	8.1977	8.56371	7.05951	7.2676	8.40081	7.69836	7.83062	7.42373	4.30047	7.33154	8.71229	8.37874	9.60618	9.44997	9.23584	8.2588	8.67745	8.54624	8.64002	4.71238	8.25585	7.71738	7.98495	7.79279	8.61443	6.6796	8.98316	8.52528	10.1464	8.28268	8.66886	8.46162	7.35366	8.6008	8.84596	8.51018	8.31004	9.43264	8.86617	7.22444	8.99364	9.02856	6.68194	7.93528	8.04581	9.6305	9.48815	8.36778	7.88003	9.57512	8.90533
FPGS	-1.23633	9.52193	9.21587	0.00122268	0.00396201	1	8.37788	10.2976	9.37684	9.65836	9.02746	8.87082	9.48845	8.69968	8.66845	9.10504	9.87566	9.16699	9.05982	9.1304	9.82732	10.4121	9.57027	9.46896	9.65643	9.35118	9.33317	9.02925	9.51816	9.32183	9.44388	8.96206	8.88486	9.44317	8.97722	10.3889	10.2011	9.06328	9.47615	9.75425	8.95024	10.2758	9.9765	9.00149	8.58477	9.65937	9.23575	9.79419	10.0378	9.37625	9.30891	9.94509	9.34213	9.81999	9.70238	9.60143	9.08888	9.15236	8.70473	9.09968	8.79923	9.79354	10.9851	10.1933	9.97253	10.2132	10.6444	9.671	9.88912	10.0127	9.88992	10.3577	8.97727	11.1506	9.74364	9.59296	10.2712	9.54539	9.51956	9.54282	9.98426	9.94374	9.64129	9.46566	10.2107	9.33872	10.5988	10.7319	11.8717	9.85621	10.7164	9.26405	9.00291	9.79887	8.79195	9.40849	11.1435	10.4257	10.1419	9.85956	10.086	9.40636	10.2226	10.2462	9.24072	11.4076	10.2012	9.35243	9.58148	9.64696	9.4177	8.63571	9.84227	11.5045	10.1916	9.64697	10.1637	10.1923	8.97276	10.3227	10.4879	9.59843	9.6217	10.092	10.0966	11.3311	10.5152	10.0308	10.1288	10.3822	8.55242	10.1166	9.66212	9.03946	9.45814	10.0532	9.30926	9.18357	8.92028	9.53078	10.2623	9.65697	9.08211	8.95698	9.07974	8.87595	8.74444	8.38122	8.69444	9.49494	9.64246	10.169	8.7131	9.44155	8.85311	10.1207	8.92578	8.50063	8.6986	9.68483	9.04925	8.84634	9.35995	9.57596	9.09485	8.68391	8.9868	7.9965	9.4182	9.17614	9.10201	9.97644	9.38251	8.74242	9.29501	9.44971	9.49392	9.99034	9.67905	9.98139	9.00351	9.22784	9.79007	9.65842	9.89049	9.41862	9.75881	9.80123	9.81896	8.92969	10.0488	9.03561	9.72322	8.57616	10.1525	9.62507	9.11404	9.04952	9.01153	10.1485	9.51398	10.6574	9.99397	9.61903	10.1502	10.0165	8.9386	9.17534	8.81769	9.56071	8.89923	9.18496	9.43485	9.33427	9.09988	9.54275	9.41622	9.19481	9.19873	9.3126	8.86016	8.83671	9.54579	9.30407	9.48085	9.52038	9.16331	8.95049	9.34241	8.78337	9.47267	8.47118	8.47704	8.71068	8.52167	8.73033	10.0973	9.55665	9.5815	8.46028	8.48046	8.09649	10.834	10.5285	10.9191	10.0096	9.96036	8.7149	8.61038	8.71239	8.63891	9.09824	8.8504	9.13279	9.20412	9.47438	9.73284	9.65523	8.66961	9.98071	9.9186	9.53858	10.1669	10.0041	10.4937	8.39785	8.71299	9.14761	7.98589	8.90922	9.06815	8.41816	10.0141	9.44455	9.11518	9.27991	8.93778	8.23541	8.60661	8.61951	8.76174	8.70919	9.35385	9.97127	9.13638	9.44431	9.46463	9.84007	9.62161	9.67306	9.57552	9.52257	7.29475	9.74473	8.22347	9.27906	9.37996	10.1119	8.53303	10.5009	9.25585	9.5851	8.45414	7.89368	9.14443	8.73487	9.15693	8.7986	9.51145	9.65723	9.37965	9.43084	9.47179	9.25125	9.94174	9.35044	9.32487	9.7234
PARP11	-1.2364	5.85534	5.54919	0.00441623	0.0119362	1	5.0473	5.75854	6.19395	6.63724	5.99194	6.07996	5.44064	6.0171	6.12393	6.49478	5.86822	7.07855	6.09553	5.64551	4.80353	5.95946	6.5364	6.42067	6.84112	5.77738	5.91237	5.32596	6.01075	6.90131	5.29196	5.51134	6.67728	5.38151	6.64396	5.03965	5.4732	6.80248	5.87296	6.38639	6.21275	5.72043	6.53459	5.86982	5.77308	5.90416	5.41609	5.56567	4.96876	5.12201	3.65217	6.76193	5.39636	5.8029	5.40557	5.34113	6.82798	6.5668	5.88274	5.92739	5.55092	5.27192	5.33296	6.00482	5.6494	5.59254	6.34293	6.00805	6.01096	5.92269	5.9784	4.75281	5.08319	4.91647	5.86296	4.21115	6.50211	6.74357	5.64729	7.95215	6.0267	6.16279	6.02018	6.27012	6.25562	5.45304	5.22864	3.99925	4.22812	5.96444	6.56959	6.38345	5.55015	6.29699	4.43978	7.29838	5.53902	6.09434	6.02451	5.82092	6.39922	7.23888	5.76792	4.34174	5.05591	4.4055	4.30077	5.47762	5.05659	6.79609	6.53951	4.65722	6.08462	5.96372	5.40653	6.00294	6.55452	5.46321	5.49948	6.0557	6.57315	7.62538	5.40564	5.90935	5.87951	4.20559	5.63149	5.8743	5.90643	5.46198	5.67676	6.18738	6.03801	5.50756	6.45771	5.69803	5.39806	6.40045	6.22792	5.20823	5.7485	6.21643	5.95382	5.14399	5.27373	6.30993	5.97569	6.2742	6.28301	6.747	6.2585	5.99319	6.27212	5.95719	6.33652	5.98995	6.68602	6.37853	6.00484	5.78563	5.83594	6.1572	6.48965	5.65627	5.63059	6.22148	5.94681	6.67963	5.37804	6.07848	6.25068	6.81482	5.9993	5.529	6.75442	7.14464	6.50689	6.16282	6.58981	6.45593	6.45222	6.78876	5.67369	6.28179	6.19497	6.27408	6.1659	7.39334	5.76143	6.16874	5.66826	5.38403	5.7668	4.74049	5.6729	5.97197	6.17636	5.8139	4.67483	4.8932	6.09129	4.74697	5.77577	6.44082	5.53847	5.84933	6.41923	6.18829	6.22897	6.24648	7.38078	7.01545	6.8128	5.68534	5.65334	5.2718	5.68938	5.7216	5.96811	7.30858	6.98913	5.61858	5.82844	6.43858	5.96514	5.58798	6.45199	6.08541	5.80886	4.91547	5.41293	4.82697	5.38205	6.36183	6.48295	3.92529	7.17871	6.20289	5.20219	5.08901	4.92516	5.81303	5.05281	4.83773	3.12365	4.70973	5.5594	5.70855	5.74795	5.61777	5.18671	5.91379	6.4454	5.14778	4.5701	4.47188	6.37526	6.38461	6.48345	4.76815	4.69325	5.585	5.8778	5.20911	4.9922	4.72009	4.38252	6.43037	4.61258	5.37131	5.59492	5.05778	5.66599	5.57037	4.85305	4.16006	5.79165	6.79825	5.32225	5.52166	6.06641	6.46515	2.72074	6.33473	5.54913	5.99715	4.64379	5.55596	5.65565	5.77589	5.83654	4.67479	7.02029	3.99217	4.83159	5.63645	5.37635	5.19231	6.13894	5.59151	5.70358	6.19113	5.65738	4.67516	6.03449	5.60343	6.02841	6.20853	5.71548	5.2449	5.5962	4.75275	6.6098	6.74035	5.29117	6.63884	6.90806	6.13176
CALM1	-1.23653	12.7227	12.4164	6.03544e-05	0.000291241	1	13.8988	12.6017	13.3394	13.0503	13.1902	12.9537	12.1033	12.7783	12.2088	13.3971	12.7461	12.2192	12.5849	12.7534	12.8562	12.6612	12.3243	12.4126	12.1949	12.8171	12.5359	12.822	13.2927	13.4288	12.284	13.419	12.345	13.8794	12.5597	11.9583	12.6075	12.1912	12.3942	12.6366	12.1597	12.3313	11.8797	12.2597	13.0566	12.7717	12.5809	12.8614	12.3713	12.6755	12.3115	12.9073	13.09	12.4323	12.1634	12.4721	13.2823	13.0883	12.5021	12.7488	12.929	12.8263	11.814	12.1397	12.0839	12.6102	12.2106	12.8781	12.4095	12.358	12.6113	12.7193	13.2099	12.7213	13.4234	13.0541	12.4969	13.6536	13.0129	12.9061	12.1811	13.3089	13.1833	12.7722	12.3086	12.4056	12.6988	12.5001	12.2349	12.743	12.6259	12.8855	11.9701	12.1583	13.3373	12.2587	12.321	12.9993	12.4525	12.0101	12.2569	12.6938	11.7389	13.4239	13.2457	12.408	12.7675	13.1231	13.4275	12.7217	12.5898	13.4858	13.252	12.1796	12.5603	12.7711	12.5136	12.6041	12.7814	12.161	13.8223	13.279	13.0823	12.0658	12.7555	13.4516	13.1722	12.4595	13.1065	12.4252	13.8096	12.5787	12.8606	12.4751	12.3627	12.3698	12.5435	13.0175	12.2285	12.3244	13.0115	12.8917	12.387	13.0633	13.6527	12.9685	13.2487	13.3759	12.7107	12.6974	12.6128	12.7952	12.8983	13.086	12.8699	12.5237	12.3636	13.0672	13.1311	13.2501	12.7463	12.7939	13.4029	12.5075	12.599	13.5711	13.2709	13.2655	12.6038	12.2144	11.9841	12.514	12.6707	12.8535	12.3283	12.7368	12.4432	12.4718	12.6034	12.348	12.0364	12.6418	12.8665	13.0952	11.9294	12.6142	12.7523	12.4528	12.1613	13.3455	13.2692	13.4728	12.5996	14.0304	12.3316	12.6304	12.4653	13.0386	13.0423	11.9962	12.4404	12.7445	11.4915	12.223	12.8698	12.2556	12.7891	12.3702	12.4038	12.9994	13.8953	12.3067	13.05	12.6494	12.6767	12.5976	13.3275	12.6422	13.3633	12.838	13.4695	13.2376	12.208	12.8944	13.1298	12.7072	12.5742	13.2555	12.6684	13.2593	12.1211	13.7507	12.9699	12.9399	12.472	12.9836	12.3291	12.8739	13.5913	13.3425	12.9315	12.6487	12.5414	11.9608	11.7669	12.9583	12.8165	12.6962	13.1418	12.7394	12.929	13.0446	12.439	12.3223	11.6468	11.2211	12.4419	12.1404	13.0287	12.5146	12.6326	11.9619	10.6133	12.459	11.8775	11.8649	12.8744	13.1967	12.9355	12.9546	11.4014	12.3555	12.295	12.9593	11.8778	12.2182	12.3894	12.6512	12.942	13.5399	12.4296	10.3307	11.0176	12.511	12.9269	11.8785	11.7074	12.8302	12.7119	12.6416	11.56	12.1518	12.5262	12.1106	12.5069	11.2217	12.5918	12.6674	12.7283	12.2882	13.8676	12.8973	13.4845	13.7544	12.2687	12.9765	12.5974	12.4094	12.5574	12.0733	12.8612	11.8766	12.7118	11.8787	12.8309	12.5381	12.7264	12.72
ADCY9	-1.23656	6.6247	6.31837	0.00280996	0.00808439	1	5.83885	6.57546	6.16395	6.77123	6.3841	6.47699	7.40306	7.32461	6.83908	7.60164	8.25367	6.54121	6.52273	6.50643	5.33926	6.04736	7.106	5.82938	5.97904	7.25231	7.16922	7.57851	7.47918	6.6523	7.35765	6.37786	6.54474	7.05645	6.31155	5.91155	5.38186	7.00617	6.86567	7.75803	6.71105	5.90442	6.37292	6.15005	5.89846	6.17948	6.41918	6.47148	5.61341	7.05683	6.7615	7.35909	6.7473	7.5076	7.44733	6.25828	6.90648	7.89308	6.80883	6.77371	7.23979	6.66468	6.10652	6.01787	5.86995	6.22161	7.71651	6.49191	6.05594	6.50551	7.57711	5.95225	5.3773	5.96368	6.95174	5.95366	7.5716	4.17268	6.53915	5.49769	7.47851	7.2993	6.81867	6.79611	6.8147	5.23854	6.27368	6.68847	6.23832	6.62296	6.31712	5.88797	6.29539	6.3611	5.3471	7.03779	5.59387	6.54228	7.12369	6.25085	5.15303	6.48591	6.66737	5.97914	6.01978	5.38423	5.56449	6.84628	5.27676	7.42411	6.66572	5.95903	7.11285	5.87261	6.38415	6.75671	7.3646	6.00195	5.94186	5.79275	4.99195	6.52315	5.99231	6.09613	6.81962	6.37847	6.92189	6.55232	6.88239	6.2493	5.34129	6.30604	7.38807	6.40041	6.98182	5.90281	5.95625	6.75469	6.97477	6.15872	5.56168	6.61143	6.38328	6.95073	6.7901	6.92142	5.81952	6.38839	6.70404	7.51496	6.83945	6.62561	6.516	6.73594	7.14787	6.27492	7.3278	7.23429	7.26084	7.17893	6.69784	6.73891	6.60554	6.495	6.264	6.80136	6.62515	8.03449	6.53023	6.94267	6.84331	5.93735	5.77053	7.34727	7.22888	7.19302	6.96392	6.85904	7.48296	6.94989	7.69869	6.53297	7.2122	7.16068	7.55231	6.80886	7.39059	7.09323	6.69825	6.74177	6.12895	6.84122	6.97265	5.87968	6.21448	6.6183	6.81476	6.27807	6.50918	6.51387	7.01959	6.90646	6.66972	6.6209	7.00013	6.5172	7.01062	7.58317	7.14814	5.65435	6.57756	7.26222	7.58682	6.95984	6.00809	7.5152	7.594	6.40774	6.87653	7.2076	6.81361	7.20314	7.14594	7.41419	7.12528	7.26327	6.54381	6.73539	7.62357	6.87641	6.77778	6.2957	6.94128	7.62404	7.01276	5.845	6.5045	7.27445	7.9189	6.24241	4.80832	6.29365	5.14082	5.77729	5.00599	4.99348	6.28306	5.96242	6.82592	6.51292	6.20258	7.08941	7.4963	6.49703	6.36167	7.40338	7.44478	8.05102	7.3882	7.25957	7.28757	7.01574	5.68513	5.98238	4.89938	6.46859	6.98484	7.05574	6.77755	6.07816	4.22225	6.33718	6.81971	4.74949	6.20235	4.12312	6.63036	6.46001	6.28874	4.92975	6.33595	6.2353	4.81674	7.10797	6.25797	5.41393	7.03014	5.54958	6.13432	6.49503	6.25624	5.3442	7.16046	6.9157	6.17505	6.21674	6.375	7.05145	4.84287	6.34945	6.39003	7.22737	6.68692	5.95762	5.96693	6.57571	7.52009	7.50934	6.75817	7.78221	7.30548	6.31607	6.72431	6.48602	6.37576	6.5007	7.43773	6.85192
GPSM2	-1.23658	8.92105	8.61469	0.00989531	0.0237749	1	8.05781	10.9766	9.78745	8.88135	8.54715	7.68606	8.63945	8.19932	8.02598	9.10919	10.0118	8.14473	8.3024	8.82034	9.16505	8.07246	9.00461	8.64446	8.35268	9.80248	9.37021	9.592	10.3389	8.73703	9.54517	8.89087	10.0668	8.94039	8.54312	7.31652	7.34918	7.29701	9.73779	9.49162	9.11918	8.07498	8.81748	8.45483	8.57333	9.56537	9.66238	8.12732	8.2536	9.84877	10.1329	10.1141	9.65748	8.50217	8.33346	7.28725	9.30589	10.2055	9.91723	8.87545	9.62963	9.40684	8.8785	8.73435	8.47982	8.96874	9.32875	10.3726	10.0456	10.2933	9.47108	8.38791	9.5641	8.86644	10.2905	9.89116	8.41369	9.52301	9.10679	9.56099	10.1042	9.38562	10.2628	8.73397	8.82845	9.20246	9.39907	8.9471	6.15408	9.94021	9.34672	8.91447	9.61004	9.54255	9.57829	8.70133	8.5127	9.07643	9.55767	8.12203	9.09447	10.1944	9.37775	8.3437	8.45947	8.53417	8.74257	8.89743	9.18398	9.63144	8.55985	9.58874	9.82454	8.59726	9.83475	9.66385	10.586	7.36456	9.10388	7.91572	8.53015	10.3175	9.73444	7.62993	6.35298	7.79522	9.88707	9.30281	8.93976	8.53813	9.26978	8.44534	9.46469	8.84331	9.9653	7.7479	9.26486	8.72553	7.88307	8.66036	10.0081	8.50384	9.09797	10.5724	9.55372	8.44016	8.57838	9.97959	8.85812	9.17279	9.06414	8.20193	9.38604	9.05959	9.11247	7.66952	8.3597	9.09339	9.38409	8.90893	9.577	9.96474	8.6995	8.55933	9.0443	9.26035	9.11429	8.77632	8.83377	7.04302	6.56496	8.83609	9.29373	8.7988	8.14523	8.38722	8.39886	9.2266	9.18636	8.71168	8.3246	8.57137	9.9164	9.95962	8.85728	10.0276	8.5585	8.995	8.72651	8.85849	9.59067	9.78442	9.79252	9.66264	10.0316	9.09027	9.5172	9.81082	8.84455	8.33003	8.37694	8.49346	8.36726	8.73534	9.51078	8.51702	8.36026	8.12647	7.64951	9.11517	9.68126	9.0184	9.46092	9.26466	9.1497	8.6088	9.55375	9.62129	8.78381	8.54781	9.47992	8.61793	8.12055	8.73838	9.71669	9.39931	8.71086	9.27238	8.58653	9.82071	8.6663	9.71313	9.12309	8.60372	8.4171	8.72373	9.09568	9.13317	8.6928	8.93372	8.60082	8.9088	6.39847	8.00267	7.63848	6.75849	8.1271	8.60485	8.09852	8.90042	8.77093	7.17103	7.12624	8.98566	7.64784	7.94511	9.42602	8.0908	8.38382	8.06712	7.82056	8.95351	7.98908	9.43304	8.87186	9.00301	9.18514	7.54418	9.1164	8.6612	8.56685	8.79352	9.42639	7.81646	8.9799	9.88273	7.95483	9.06142	10.4899	7.97566	8.26003	8.30455	9.36787	7.84852	9.27396	7.89302	10.3329	8.78088	6.89692	8.71972	8.53904	9.08175	7.4125	7.67201	8.74838	6.92818	8.23015	8.70373	8.72788	9.83167	9.27744	9.69726	8.68481	8.76211	7.13086	8.61257	8.84086	8.42973	7.73111	10.0331	9.13679	8.49401	8.41552	8.09515	9.08632	8.06385	6.99405	8.29263
APOBEC3F	-1.23734	6.23317	5.92593	0.0364479	0.0714388	1	5.99835	5.74644	6.19095	5.29017	5.33642	6.84579	7.16573	6.48729	6.0231	4.99427	5.9728	7.299	6.2143	6.77143	5.9737	7.14335	6.00142	7.47009	7.04045	4.45107	6.39831	5.72541	4.60847	6.39671	5.62292	5.56825	5.8643	5.647	2.7843	7.34166	7.63514	7.47962	6.20708	6.81774	7.03925	6.72976	6.04685	5.72452	5.58742	6.48832	4.86311	7.1333	7.74179	3.44122	4.58453	4.96378	4.82956	6.73698	6.88484	8.12458	6.26031	6.99796	6.97294	6.59165	5.61419	6.20966	6.87697	7.12081	7.00005	6.35181	6.75173	6.62681	6.63468	6.98842	4.33859	7.52956	6.62037	7.97574	6.6396	6.14469	5.86456	8.38752	5.74596	7.25771	5.67612	5.97883	6.41689	6.37663	7.34094	6.05251	5.39293	5.90298	8.8967	6.87073	5.83191	6.02447	6.04822	6.522	5.20855	7.34199	8.31607	7.69858	8.00747	6.47485	6.18714	5.81474	6.82857	6.7521	6.4531	7.62515	7.46024	6.3471	7.16642	5.7729	5.92146	5.70194	5.89156	7.48095	5.27138	5.68294	5.54891	7.1686	5.13315	7.48224	6.39141	6.30867	5.92276	5.83347	6.49601	5.92059	5.12825	4.298	6.53924	6.05817	6.34193	7.58681	4.35183	6.68737	6.31887	6.71111	6.40179	7.41288	5.58358	7.06502	7.35266	6.26282	6.28807	4.83165	4.91421	6.6621	6.44868	5.55127	5.78812	6.59671	6.58261	6.7274	6.283	6.36804	5.45585	6.48741	6.96337	6.46313	6.5158	4.42656	5.6032	5.43901	7.03797	6.80072	6.24666	4.62002	5.17934	5.19757	5.51372	6.37264	6.18264	7.30122	5.87375	6.48702	6.94691	7.05182	7.11637	6.7645	7.14325	7.48227	6.34462	5.95988	6.87827	6.29763	6.82917	6.46237	6.38651	5.8499	6.37487	6.12909	4.84693	4.16614	5.05361	6.12639	6.90282	6.40378	6.45051	6.07516	4.30085	5.26439	7.01761	6.05166	7.29531	6.64716	6.04141	7.31028	6.0181	4.55576	6.44865	7.82893	4.49898	6.88409	5.53582	6.25486	6.74104	5.11384	5.67484	5.71856	6.75887	5.05838	6.79584	5.43314	6.38791	6.57023	5.16194	6.73138	6.04466	6.01394	5.36916	4.4093	5.86986	4.05319	5.00903	5.88644	6.88576	6.78301	6.5757	7.26719	5.63674	4.13544	3.01372	5.82497	8.20025	7.28203	6.97497	8.26733	6.48209	5.7256	6.55786	4.9493	5.23572	7.53705	6.08204	5.79909	5.87371	6.60674	6.20206	6.50601	6.12961	6.94487	5.99429	5.29419	8.12034	6.51774	7.48175	6.01144	6.73712	6.09789	3.48647	6.16071	3.76074	4.79949	6.10567	7.19712	5.51289	6.10484	6.867	5.49918	5.62139	6.96769	6.44395	5.83189	4.42348	7.26334	5.42551	6.2317	0	5.81859	7.56934	5.8188	6.8762	6.1448	6.46424	6.41641	7.00149	6.07242	6.38857	6.18039	4.97356	6.21321	5.91385	4.93027	4.17385	5.147	7.20532	5.53077	5.65431	6.84247	5.98557	5.51806	5.77078	6.5781	6.14065	6.88682	6.3123	5.30684	5.43525	6.54438
MTDH	-1.2375	9.86689	9.55947	0.00284813	0.00817214	1	7.47931	9.79572	9.75213	10.6923	10.3362	10.0118	9.6918	9.93934	9.51142	10.0791	9.59809	10.5004	10.1583	9.67487	9.377	10.0764	9.99493	9.21143	10.0517	9.65501	10.2118	10.7845	10.2798	11.3203	10.4723	9.59371	10.0747	10.7576	9.87399	8.85782	9.54158	9.90961	9.65626	10.4055	9.804	9.16198	10.165	9.28936	9.23314	10.2493	9.701	9.17738	8.42911	9.90024	9.01322	10.9092	9.45584	9.51367	8.53608	8.5297	10.4478	10.3602	9.72104	10.0218	10.2949	9.74494	9.78898	9.29817	9.54787	10.2186	10.5975	9.6563	9.8919	8.57003	10.689	8.15517	8.94954	8.66131	9.81322	9.11678	9.61332	9.86993	9.35842	10.4415	10.6861	10.5039	9.91896	10.1846	9.6056	9.02391	9.51452	8.9718	8.97216	9.47752	10.9373	9.83866	10.4326	10.4073	9.81794	10.1628	8.70097	9.72041	8.1599	9.51075	8.7601	10.3837	9.11943	9.11269	9.64233	7.94749	9.0253	10.1113	8.49903	10.2518	10.5881	8.9253	11.0021	8.72097	10.6047	10.7339	10.2308	8.64734	9.75703	8.75682	10.4873	10.6217	9.96687	10.524	9.61771	7.33592	10.9173	9.93529	10.2661	8.86975	10.3918	9.04695	10.403	9.92643	10.3456	11.015	10.7776	9.05832	9.52478	8.84438	9.29447	10.0071	9.55117	9.51059	10.4453	10.0857	10.1774	10.1185	10.6415	10.263	10.0561	10.1657	9.00548	9.53104	11.027	10.8203	10.0491	10.3156	10.4333	10.513	9.25242	9.48878	10.3212	9.67093	8.80555	9.91405	10.539	10.8688	9.34822	10.2633	9.74659	9.86958	10.5685	10.8123	10.9127	10.373	10.0947	10.698	10.6623	10.3899	10.4074	10.5552	10.6018	10.1909	10.2982	10.4715	9.73579	10.1239	9.6863	9.63706	10.1231	10.1171	10.6183	9.53513	9.36821	10.2413	10.0085	9.72694	10.034	10.3556	9.75769	9.97957	9.43357	9.35696	10.8428	9.76223	10.154	10.6161	10.1932	10.1312	10.1313	9.78527	10.5576	10.3557	9.64136	10.3086	10.5076	10.0899	10.0967	11.0366	10.1884	10.8929	10.063	10.3907	10.5566	10.3131	10.437	10.106	10.0986	9.862	10.3609	9.42155	9.59316	10.0214	9.83094	10.3109	10.3726	9.63128	10.0312	10.031	10.2341	9.04586	8.21338	8.15427	8.28411	9.30842	9.64565	9.42876	10.1315	10.3109	9.56394	10.5485	9.48794	9.00902	8.0898	10.0241	11.0998	9.81987	9.31488	10.0803	10.0961	10.2644	8.17859	9.18101	7.77811	10.0892	10.0133	9.03227	9.79692	9.76139	8.40281	8.88698	9.91513	9.27775	9.05437	8.38971	10.4274	10.1798	9.581	9.28082	9.16649	9.1767	7.73453	9.56802	10.1085	9.5767	9.96049	7.95007	9.80883	9.31116	9.64063	9.32162	11.0471	9.55332	9.109	10.007	10.2342	9.571	10.4466	10.1082	10.0892	10.8898	9.79154	8.62922	9.19984	9.35119	10.4881	9.84356	9.8673	8.89055	9.29877	10.1596	9.69241	10.2152	10.711	9.26284	10.3664	9.25194
EBNA1BP2	-1.23766	10.7531	10.4455	0.00022143	0.000909766	1	10.6415	10.7783	10.8229	10.7851	9.79585	9.78322	9.6121	9.46612	9.07502	9.88808	9.78935	10.4935	10.7838	10.8569	10.8905	11.3829	10.5419	11.1497	10.6749	10.7617	10.3226	11.5023	11.2113	10.5987	10.7872	10.5086	9.80354	10.6715	10.8385	10.3688	11.4698	10.2232	10.4093	10.6764	10.9379	10.499	10.9331	10.3646	11.2292	10.7244	10.9725	11.748	10.8046	11.4809	10.9146	11.2673	11.0308	9.92715	11.4606	11.6229	9.97991	10.7592	10.8264	10.3883	11.1684	11.3441	11.6309	11.1138	10.8988	11.462	11.0746	11.0135	11.1011	11.0538	10.1083	11.0948	9.99593	12.2927	11.7369	10.8732	10.6806	11.923	11.5648	11.5847	10.9017	10.2862	10.8235	10.2872	10.4635	10.3836	11.6056	11.3575	12.2438	11.8414	10.793	10.2964	10.7449	10.5649	11.1581	10.2936	11.7508	11.3866	10.5604	11.4022	11.9055	10.7141	10.5859	10.8208	11.3993	12.1338	11.8996	10.3569	11.0961	10.638	10.1506	10.6257	10.3079	11.9492	11.6288	10.7612	11.6305	10.6598	10.2602	11.0222	11.6605	10.9312	11.507	10.9184	11.2989	11.9255	11.951	10.8423	10.8598	10.9598	11.2054	10.9514	10.9793	10.7769	11.375	10.7406	10.7725	10.1732	10.3551	10.5686	11.2303	10.6764	10.3944	10.4745	10.8542	10.0738	10.3572	10.6338	10.6541	10.494	10.8954	10.7087	10.6229	10.6241	10.1145	10.5233	9.82803	9.94364	9.54255	10.9945	11.0605	10.2366	10.6982	10.3527	10.7958	10.2528	10.8091	10.2055	10.5649	9.74421	9.23027	11.0808	10.9148	10.8215	9.90229	10.2209	9.97737	10.5095	10.7752	10.4757	10.3464	10.7141	10.3163	10.4643	10.1886	10.4562	10.2128	10.9605	10.7855	10.9961	11.4215	10.6531	11.0153	10.6973	11.0207	10.6929	10.4931	10.6286	10.6628	11.8966	10.7982	11.8045	10.9915	10.7668	10.7488	10.372	9.7705	10.4549	10.1814	10.68	10.4785	10.6771	10.7669	10.3169	11.4424	11.0395	10.5015	11.1236	10.6791	10.9901	10.3945	10.2969	10.4141	9.94776	10.6559	10.5034	9.72405	11.0092	10.8973	10.8858	10.6498	10.0328	10.8929	10.1951	9.58403	10.8118	11.0777	10.4498	9.78111	10.801	11.3412	10.8485	11.6689	11.4112	11.7459	12.293	10.6641	10.1976	10.413	9.94207	10.5044	9.71972	11.0188	10.6012	9.68715	11.4485	10.2351	9.84857	10.4694	10.1713	11.9271	10.5665	10.5473	10.7432	10.8154	10.167	10.8349	9.88384	10.78	10.1139	10.7996	9.83389	10.3074	10.9324	10.6957	10.416	10.8192	10.6604	10.4842	10.4109	10.3843	10.889	11.229	10.1779	10.2765	10.2554	11.0155	11.2872	10.0183	10.534	9.94483	10.8174	9.18355	10.0959	10.7192	11.6885	10.8105	10.3702	9.40638	10.3577	10.2026	11.3745	10.6516	9.96888	10.0988	10.6955	10.0256	10.3428	10.4162	10.1441	10.1658	10.7723	10.5152	9.66453	10.3706	10.2861	9.9174	10.5056
PARP10	-1.2379	8.91956	8.61167	0.0182686	0.0399577	1	8.40243	8.87146	8.49395	7.72494	7.40768	7.70125	9.38486	9.14961	8.82755	8.5435	8.24794	9.41698	9.94249	10.2665	8.74746	9.76442	8.82778	9.52385	8.90763	8.14462	8.88666	7.92498	7.19656	9.71482	8.32354	8.10997	8.71003	9.21564	8.57259	8.86115	10.2228	8.03502	8.28776	9.39428	9.84002	9.03613	9.08313	8.97794	8.46721	9.37653	8.21184	10.0328	10.7438	6.96655	6.7206	9.08947	7.76392	8.92534	9.65143	9.85519	9.28546	8.70761	7.97807	9.03846	8.81716	7.99957	9.6433	10.2721	10.7149	10.4473	10.8195	10.0407	9.5064	8.2046	8.75383	10.2086	9.11656	10.4009	6.42172	9.04529	7.99481	6.26639	8.25756	8.96725	8.10627	8.41087	7.60198	8.69467	10.53	9.6788	8.68077	8.9849	11.3898	7.68094	9.4221	8.96711	7.88885	9.35056	7.79482	9.33137	10.867	9.01069	9.6155	9.87409	9.00973	9.24428	9.69357	9.70761	9.59823	10.1251	10.7965	8.53175	9.6919	8.44956	8.65096	9.12709	9.86482	10.8218	9.86727	8.23166	9.26938	9.66649	8.63572	10.2232	6.51476	9.36266	8.33312	8.65854	8.23833	10.6474	8.12892	7.51741	10.0492	9.33069	9.00552	10.1009	8.91752	8.43535	9.25062	8.97447	7.31948	8.56716	8.30432	10.0537	9.65587	8.77193	9.17582	8.52096	8.28959	8.52352	8.06414	7.9174	8.94227	9.69937	9.44954	9.90471	8.66077	8.61302	8.73526	8.59857	8.40628	9.00052	8.34563	8.33765	8.71478	8.76427	9.64865	9.70011	9.39646	9.13044	9.46319	8.25849	9.13183	8.95661	8.54348	8.59986	9.38068	9.23794	9.31595	9.68339	9.542	8.1665	10.0601	9.04835	8.94082	9.35763	9.27978	9.34827	9.9272	9.17614	8.32869	9.53832	8.23166	8.6	8.17768	9.07274	9.96355	10.052	10.0697	9.98275	9.86519	8.28778	8.77414	9.09799	8.34965	9.74253	9.35888	8.58735	8.72409	8.97369	8.49949	8.43072	8.50803	8.68168	7.00956	9.62993	8.71874	8.72313	8.4738	7.17873	8.59572	8.18606	8.74775	7.8072	8.58916	7.86796	8.49643	9.89792	7.80927	8.19333	9.18726	9.17656	8.26148	6.36283	8.4155	7.26003	8.84051	8.39193	8.89104	7.72442	9.4012	8.11049	9.81315	6.87125	9.00603	8.22091	9.91127	9.45186	8.75973	9.10531	9.16418	8.32588	8.34266	8.18285	7.47789	9.2123	9.70655	8.55837	8.9302	9.16063	10.0076	10.0093	8.893	9.53021	9.41536	7.73026	10.4878	8.64596	9.98733	8.47335	8.16209	7.38738	6.91754	8.75718	7.63406	7.68417	7.96713	10.1781	8.82745	8.42843	8.64294	8.99004	9.36316	7.4038	9.34859	8.47179	9.37685	8.49399	9.07456	8.93888	4.22934	8.51031	9.70072	7.80918	8.36712	9.56106	8.54106	9.61143	9.92022	8.59393	7.42465	8.80726	9.58391	8.49134	8.4771	9.0983	8.59413	8.45783	8.6535	8.65893	9.16074	9.48498	8.02387	8.8642	8.75163	9.29333	8.21914	8.83155	8.52862	7.98265	8.50479	8.7554
DBNL	-1.23811	11.0612	10.7531	0.000139427	0.000608756	1	11.501	9.92328	11.4422	11.2447	11.3231	10.9326	11.0686	10.1324	10.4205	10.8231	10.7949	11.4315	10.3509	12.1538	10.8797	11.2483	11.7136	11.5788	10.327	10.6755	10.8392	11.5615	10.7872	11.4459	10.2954	10.3927	9.78196	11.1919	11.9118	11.3226	11.2225	10.9035	11.5891	10.8325	10.9631	11.2256	11.2252	10.539	10.9286	11.0931	11.0026	11.4833	13.4596	11.7826	10.6328	10.6882	11.8259	10.9099	11.2523	11.6053	11.4637	10.7693	10.4075	10.3469	10.4494	11.2257	11.1107	11.2629	10.4303	11.108	10.8573	10.746	11.1276	10.6594	11.3886	12.0679	11.2796	10.8233	11.0671	10.8071	11.0151	11.6393	11.592	10.9308	10.379	11.5589	10.7725	11.0652	11.8731	9.70802	12.339	10.9605	11.1295	11.1505	9.86912	11.9624	11.188	10.7299	11.0908	11.2026	11.7706	11.338	11.1072	11.2144	11.5006	11.4814	10.9354	11.8859	11.2859	12.3085	12.0593	11.0024	11.5653	10.8554	11.0562	10.7037	10.809	12.7239	10.422	10.5081	10.6075	11.1718	10.9395	11.4327	12.2471	10.7871	11.1372	10.0942	10.4768	11.9237	11.6432	11.0939	10.7233	10.3529	10.1551	10.542	10.7332	11.0297	10.3793	10.4271	10.6083	10.5212	10.1069	11.1268	11.3574	11.2399	11.1926	11.3329	12.0662	10.7101	11.2535	10.8351	10.9822	11.165	10.944	11.0068	11.0489	11.0866	10.588	10.7359	11.1562	10.4936	10.8761	10.6866	10.9652	11.5433	11.2022	11.0133	11.2235	11.1976	11.6893	11.1419	11.0858	10.5727	10.7307	11.4296	10.2627	10.6081	10.6492	11.1082	11.0929	11.2773	10.9827	10.973	10.9775	10.6193	11.0279	10.7857	11.0206	10.9627	10.5726	11.3647	10.7613	11.9542	11.2261	11.5222	10.8679	10.7169	11.5343	11.9863	11.3204	11.1822	11.4034	9.54546	10.7254	11.3477	10.9281	11.0733	10.9827	10.9829	10.9329	11.1359	10.7444	11.222	11.4673	10.8188	11.4585	10.7097	11.774	10.8599	10.9946	11.2027	10.9764	10.5705	10.7502	11.5458	11.2629	11.3455	11.1052	10.8257	10.6807	11.1033	11.296	11.6372	10.7082	11.7427	11.6784	11.0339	10.9401	10.7178	10.9593	11.5981	11.2257	12.3465	10.7377	11.0886	12.1356	11.9538	10.9261	11.2794	10.4936	11.1065	11.1223	10.8439	11.0985	10.8633	10.3274	11.134	10.9873	10.6467	9.45734	11.123	10.2924	11.1197	10.6011	10.7622	10.6588	10.3023	11.263	10.4499	11.2497	10.797	10.8374	12.003	10.3402	10.6106	10.2828	11.0696	10.8498	10.7787	9.6855	10.6367	11.4406	10.8432	11.0866	10.8849	10.6423	10.4383	11.7097	11.1197	10.7041	11.7354	9.99655	10.2465	10.1374	11.4943	9.2602	10.9989	9.91469	9.61373	10.4517	10.5865	9.12998	10.6681	11.2518	10.9191	11.2694	12.049	9.93307	11.8681	10.9956	10.2911	11.2828	10.9948	11.5491	10.8076	11.2963	10.3013	10.9432	9.85101	10.4613	11.1819
CCDC102B	-1.23827	4.82444	4.51612	0.0329702	0.0656497	1	3.91531	4.19988	3.89678	4.50147	5.65714	6.81193	4.46748	6.9623	6.21442	4.8481	5.72169	7.09098	4.3562	4.2035	3.54737	2.49559	4.57437	4.7083	5.00582	2.88093	5.50604	4.21013	3.75867	4.93087	4.67612	6.68423	5.59994	3.57212	6.1838	7.19374	4.6385	6.29518	4.50294	5.06763	5.34109	6.0477	4.57324	5.0317	5.34089	4.93525	4.04988	4.27644	4.63135	4.21291	3.05548	4.02384	2.05873	4.53266	5.01869	3.51947	6.25733	4.19911	5.75332	4.97091	4.4299	3.83057	4.47603	5.64863	5.605	4.59465	3.15366	6.0551	6.10976	4.51294	3.4962	5.07298	6.20399	5.83262	2.89398	4.47617	5.78758	5.5301	5.10832	5.80733	4.43041	3.56782	5.94583	5.94792	3.17035	3.48246	5.07615	4.85056	5.39804	3.92314	4.27058	5.06231	4.5614	5.61559	3.09395	5.8839	4.64976	2.14187	4.8761	4.4918	4.97843	4.08237	3.78687	3.73995	5.78311	4.68524	3.01149	4.09978	3.92567	5.05455	6.05861	3.53673	5.86434	4.22566	3.64537	4.62706	4.66945	5.58645	4.99327	6.34135	4.88864	4.8532	4.53303	4.88034	6.18803	0	5.23937	4.67906	5.39854	4.56095	5.33785	3.03259	3.3329	5.23914	4.92641	5.61318	5.27778	4.23454	5.11481	5.01238	4.90519	4.3861	5.61705	3.41885	5.61026	4.92389	5.71344	5.45643	5.31125	3.88879	3.28698	4.80121	4.11764	4.04113	6.03699	5.24045	6.42304	3.76355	4.48177	5.00868	4.31713	4.44891	4.9379	4.11084	4.01413	3.63018	3.50732	5.40265	5.71984	6.28879	5.77872	4.38932	4.98958	5.73337	5.90002	3.92775	5.30005	5.56818	3.84825	5.04684	5.48529	6.0117	4.5142	5.11123	5.72818	4.2503	4.3867	4.16879	5.58046	3.29593	3.68511	4.07286	5.58477	4.2695	4.01607	4.17629	4.25348	3.68569	4.29872	4.27462	4.46538	4.62121	5.52139	4.24798	4.79328	6.18283	6.02116	4.49728	6.89014	5.69613	5.37374	5.40012	6.16149	6.0324	5.2693	5.31246	4.26527	4.65377	5.26527	5.3335	4.82766	5.77495	4.26297	5.04921	4.70306	5.37161	6.56908	5.08873	4.35428	4.93593	4.86231	4.28978	4.5018	5.41631	5.29501	3.87797	5.981	4.30997	3.73903	3.67879	5.39231	5.41794	5.6202	3.59831	6.06922	5.89781	5.18272	5.43899	4.29072	4.99448	3.60446	4.87903	4.881	5.84202	6.86482	5.85	5.31128	4.07755	4.97365	4.27298	5.9244	2.56471	6.26767	5.16075	4.38851	5.07421	3.93584	5.82024	3.24943	4.05208	4.79555	3.38909	4.86357	5.16054	3.10069	4.03879	5.64155	4.79894	3.94814	5.01562	5.17412	4.93534	5.03302	4.61397	1.23349	3.60151	2.8088	4.13368	5.72343	5.00572	5.48069	5.05963	5.44239	3.81227	3.30505	4.57082	4.48918	4.24311	5.79298	4.93145	3.10289	4.27739	4.16956	3.17615	5.50434	4.67086	5.55351	5.22654	4.52092	4.5002	4.58896	4.75394	3.40436	6.80506	4.34936	5.15133	3.80382	5.20308
TBC1D19	-1.23868	5.47353	5.16472	0.00310475	0.00880172	1	5.90427	5.3471	6.34772	5.21905	4.7006	6.4295	6.00861	5.58276	5.73619	6.19351	6.3512	6.15136	4.86118	4.38161	3.71464	4.97611	5.34439	6.01811	6.11692	6.50678	5.69989	5.26107	5.72721	5.68436	5.65574	6.28412	7.27611	5.75764	5.90234	4.93662	6.38995	6.61779	4.72863	5.55467	6.57256	6.23726	5.64378	6.05536	5.51101	5.62392	5.34299	5.40865	5.86942	4.17115	5.17543	4.1876	5.51034	5.32048	4.78947	4.92303	5.55697	4.62291	5.39995	5.46906	4.82134	5.38749	5.22723	5.6466	4.75845	5.24406	4.55914	5.28874	6.37934	4.96778	6.66365	4.4131	4.81767	4.6581	5.0912	5.23039	5.23426	5.6954	4.90431	5.83561	4.89461	5.90759	6.37291	6.58963	5.51025	4.77485	5.43867	6.00517	3.70568	7.73302	4.4842	5.56803	6.35059	5.85104	5.66356	5.88172	4.59652	6.6234	5.9469	5.1387	5.83417	6.2428	6.35709	5.1575	5.25123	4.95915	5.50571	6.26453	3.78485	5.3431	6.45698	6.08156	6.56301	4.85927	4.48672	6.29277	5.16294	5.7932	6.41059	5.35812	6.53625	6.42621	5.2282	5.12792	6.11575	4.06658	4.90975	6.71895	5.72814	5.38945	6.00909	5.46895	5.17152	6.72566	5.9108	6.57983	4.6656	5.00962	5.2755	5.43474	5.57242	5.17568	6.13592	5.12195	4.0483	4.8369	5.13431	5.97707	8.64221	5.21948	5.15638	4.88288	4.89308	5.4643	5.72431	5.32386	5.63629	4.94046	5.2188	3.29203	5.4646	5.51057	5.05401	5.68796	5.4004	5.1144	5.0513	5.24295	5.72869	5.57536	5.58722	6.15999	6.24857	5.42315	6.02856	5.65737	6.0442	5.44033	6.04944	5.74049	6.29878	5.30921	5.62221	5.64303	5.89077	4.46478	4.63079	6.106	5.9956	4.88552	5.11162	5.65176	5.99911	5.09642	5.32969	5.32718	4.79859	5.79024	5.24845	5.94122	5.53385	4.68087	3.63584	5.49006	4.39965	6.28913	5.84193	6.14877	5.5819	6.98932	5.34571	5.98523	5.16934	5.98576	5.41572	5.52254	5.45856	4.77291	4.95183	6.08196	5.74997	5.55259	5.32829	5.94988	5.47051	5.61049	5.90688	5.59698	5.3489	5.28211	5.46964	4.78325	5.09496	5.37432	5.84847	5.4826	4.814	5.22741	4.79472	4.56013	4.37246	6.03321	5.21434	4.91938	4.56253	5.14173	4.86133	5.15504	4.71617	4.06906	4.41176	5.34804	4.91897	5.42007	5.52216	6.86607	4.91884	6.12535	5.32739	5.30693	4.98114	5.78528	5.79798	4.76928	5.73459	4.84812	3.27032	6.25617	4.17434	5.06505	4.29871	3.27668	5.94409	6.34504	6.00686	4.26347	5.01567	4.7927	4.10518	5.06119	5.97952	5.9076	4.76756	4.24854	5.36759	5.01224	4.47122	5.1623	7.13418	5.26128	6.30268	4.01307	5.61257	5.46844	4.89356	4.09527	5.28818	4.67015	5.73201	4.94712	4.75281	4.64351	5.0581	4.84383	5.17975	4.67627	5.04399	5.06577	6.00684	5.77502	5.26186	5.90608	5.39814	6.01174	6.16489	5.32193	5.26295	4.87
PTK2	-1.23879	9.89051	9.58159	0.000214569	0.000887204	1	10.1764	10.7424	9.78587	9.80459	9.95163	10.312	10.1929	10.6311	10.2234	10.0695	9.43287	10.0909	9.48629	9.55328	9.53356	10.4165	9.39604	9.77028	11.1979	10.1969	11.1772	10.5483	9.92203	10.2975	10.4202	9.8556	10.0828	11.2821	10.4012	8.76168	8.91948	9.6369	9.0432	10.0173	10.1708	9.53795	9.78798	9.72647	10.2602	10.1683	9.95606	9.20947	10.4103	9.55381	8.7376	10.2773	9.08496	9.2962	10.7956	9.41877	9.98298	10.4862	9.74408	9.87499	9.63921	9.61715	9.55192	9.85548	9.73813	10.0732	9.87338	9.50315	9.91117	9.44789	10.1407	8.69547	8.86765	8.95195	9.86103	9.25856	10.3745	9.61609	9.26934	9.62028	9.91753	10.3064	10.1001	10.3189	9.69104	9.50612	10.5674	9.42252	9.03949	10.1673	11.697	10.1289	10.5993	10.5153	10.9639	10.3456	9.14556	9.77163	8.51225	9.05316	9.77568	10.2525	10.4337	9.81322	9.9666	7.8665	9.21153	10.2396	8.16918	10.2831	10.5653	10.3396	10.8889	9.02372	10.4333	10.3827	9.9914	10.0593	10.4922	9.40092	10.9156	10.2551	9.77025	10.333	9.57109	9.13081	10.0699	10.6189	10.8388	9.67946	10.9117	9.32262	10.5312	10.2382	10.1431	10.3902	10.0987	10.2983	9.85143	9.07867	9.62134	9.63797	9.35417	8.97963	9.94023	9.33926	9.2023	9.28852	10.2339	9.43014	10.0244	10.0092	10.3429	10.4515	9.75487	9.56126	9.50314	9.31826	10.0596	9.99522	9.47705	9.45945	9.50495	9.92953	9.0429	10.7003	10.2635	10.1803	10.9578	10.001	9.24657	9.73517	10.4272	10.1432	10.1559	9.13449	10.5545	10.2779	10.3862	9.5306	10.0022	9.71785	10.631	9.47693	9.89131	10.0059	9.98	10.0904	10.3063	9.10415	9.84688	10.4275	9.98691	9.59262	9.85519	10.3806	10.1142	9.81787	10.3928	9.83674	9.94613	10.1797	10.2569	9.59763	10.6491	9.3757	9.31942	10.4653	9.3286	10.5346	10.8112	9.99501	10.1542	10.0356	8.66519	9.98115	11.0123	9.81121	9.59033	9.96133	9.63606	10.1434	10.3733	10.4696	9.37692	10.5182	10.3049	9.95992	9.69864	9.16898	9.81035	9.14505	9.27242	9.34707	9.37066	10.5473	10.1053	9.59721	9.76571	9.60558	9.54493	9.13631	9.6137	8.57565	8.91342	9.42669	10.1071	9.41811	9.80021	10.6775	9.23298	10.5975	10.0657	9.90724	9.00073	9.75805	11.1632	9.96625	10.022	10.0538	9.51695	9.39083	9.49912	9.83833	8.91019	9.27488	9.85198	9.39705	8.97151	8.55207	9.41922	9.88619	9.66168	9.75015	9.69949	8.96348	10.6409	10.0536	10.1763	9.63502	9.48302	9.32827	10.1064	9.61666	8.83239	10.0022	9.66642	8.55035	10.0856	10.0785	9.52366	9.77498	10.2563	9.78551	9.36522	9.75864	9.60662	9.3713	10.7197	9.93876	9.38494	9.04317	9.51613	8.26119	9.41936	8.62337	9.53628	9.69462	9.52356	8.91007	8.92346	9.54108	9.79222	9.80672	10.0502	10.4845	10.4507	9.76636
DFFA	-1.23882	8.74281	8.43385	9.12228e-06	5.53876e-05	1	9.48687	8.67883	8.95294	9.25073	8.02838	8.21166	7.76192	7.97561	7.77742	8.23092	8.09734	8.56425	8.72131	9.52239	8.81165	9.23558	8.78523	8.6704	8.16212	8.69085	8.83443	8.59228	9.07194	8.93265	9.23509	8.29724	8.06118	8.62589	8.35268	8.32376	9.76279	7.93344	8.55246	8.38639	8.63531	8.51306	8.93598	8.30132	8.63198	8.54315	8.62598	8.50061	9.12803	9.37703	8.63395	9.21493	8.76618	9.62848	8.24366	8.49763	8.8905	9.03625	8.74241	8.36074	8.51633	9.34496	9.38525	8.88578	8.86702	8.99414	8.69565	8.27619	8.87378	8.61735	9.00093	9.68421	8.73843	10.0778	9.04143	8.62306	8.12325	10.2324	8.83782	9.2404	8.94437	8.41244	9.04432	8.10674	8.60435	8.53424	9.49162	9.00758	8.72152	9.21383	8.46137	8.95294	9.0948	8.80683	9.56863	8.74528	9.84083	9.04943	8.56687	8.87463	9.1994	9.35476	8.53897	9.30888	9.35682	10.1834	9.82001	8.79381	9.39484	8.84281	8.32204	8.50023	8.49229	9.36139	9.00496	8.82971	8.02228	8.44305	8.8724	8.49635	9.64641	9.42749	9.09277	9.1543	8.68364	10.0202	9.73384	8.97027	8.35066	8.08008	8.73721	8.60386	9.11911	8.79832	8.48853	8.81929	9.45797	7.90804	8.0708	8.41073	8.50507	8.69155	8.85135	8.76245	9.45214	8.31019	8.54118	8.57957	8.93537	8.56445	8.6311	8.42221	8.27367	8.40222	8.90148	9.08355	8.07798	8.46587	8.27029	8.88239	9.08852	7.99762	9.0508	8.40036	8.39386	8.50483	8.57119	8.54992	8.73507	8.29021	7.79219	8.87182	8.95109	8.5942	8.19424	8.69894	8.36433	8.76805	8.16416	8.34992	8.40205	8.65492	8.85321	8.24915	8.19373	9.11475	8.55454	7.88082	8.6784	8.84447	9.01631	8.74476	8.31373	7.82917	8.64962	8.823	8.68297	9.15034	8.79715	9.45099	8.90115	8.6483	8.42137	9.42343	8.82018	8.7697	8.25788	8.49373	7.77554	8.83924	8.75075	8.07075	7.98953	8.04182	9.26307	9.06262	8.60529	9.10463	8.89193	8.70156	8.84784	8.7471	9.05821	8.59325	9.39303	8.24192	8.2318	8.77511	8.88694	8.5961	8.55261	8.85416	8.8197	8.31756	8.22797	8.84781	8.49593	9.35266	8.26099	9.51313	9.52215	8.64774	9.31643	9.81256	9.38471	8.73399	8.16665	8.91376	8.57161	8.70956	8.57117	8.4125	8.76447	8.85335	8.03211	8.66608	8.63188	8.09343	8.52995	8.18355	9.03777	8.47943	8.63845	9.17019	9.51166	8.50791	9.003	8.1471	8.8532	8.57849	7.93731	8.22882	8.37037	8.12026	8.14881	8.22523	7.77142	8.75542	8.06399	7.98648	7.99754	8.99172	9.45286	8.22282	8.32842	8.53324	9.31264	9.22515	7.87191	7.56342	8.47985	7.96318	8.39924	7.55199	8.90629	8.26598	7.84549	8.34764	8.22081	8.54574	8.84301	8.52213	8.57926	8.54102	8.17808	8.64568	8.03393	8.34938	8.16944	8.19327	8.16023	8.52507	9.29139	8.35045	8.67177	9.0274	8.26631	7.85795
STIMATE	-1.23918	7.03888	6.72949	3.00532e-05	0.000158183	1	6.91482	6.28723	6.89886	6.68419	6.45428	7.08276	6.87633	6.62097	6.83784	7.11365	7.43297	7.74744	7.29288	7.81071	7.05896	6.31154	6.61673	6.66108	6.7437	6.7655	7.46382	7.23464	6.46313	7.65061	6.84216	7.39118	6.62284	6.39541	7.03805	7.66003	7.93459	6.98877	7.70396	7.00193	6.94599	7.36982	6.94211	7.31646	6.63133	5.95641	6.50635	7.58224	6.76925	6.64093	6.36637	6.90008	6.69866	7.86896	7.39838	6.86283	7.6555	6.76954	6.40144	7.2981	7.02258	6.30345	7.47317	8.06755	6.0657	7.17048	6.35059	7.01473	6.80119	7.15377	6.5048	7.61336	7.32661	7.68903	6.76751	7.34028	6.82737	6.80066	7.22546	7.89806	6.64435	6.30808	6.90388	7.32677	7.19516	6.87577	7.18225	6.4943	7.93053	6.41861	6.40856	6.67492	7.54259	6.72267	6.39103	7.56152	8.48171	6.89358	8.00462	7.8626	7.7989	7.06889	6.12604	7.2218	6.68306	8.96105	7.06337	6.32826	8.17208	6.76073	6.88191	6.66892	7.51184	7.91067	6.2104	6.75963	7.11551	7.46953	7.3441	7.32401	7.00107	7.72421	7.04473	6.56734	8.15638	8.93211	7.17559	7.80329	7.05209	7.40606	6.79969	7.55265	6.70222	7.46492	7.10391	7.56444	6.60974	6.45674	6.59028	6.75526	7.1891	6.97486	7.32162	6.26105	7.50196	7.35956	7.05017	7.20186	6.76779	7.68193	6.7354	6.93757	6.67113	7.00203	7.25058	6.67635	7.00817	7.49511	7.17669	6.85952	7.14425	6.69298	7.37274	6.97886	6.73541	6.8664	6.80261	7.58453	7.15129	7.19417	7.11437	7.10703	6.43143	7.05866	7.19205	7.79476	7.30327	6.81459	6.9475	7.14122	7.2435	7.28445	6.71658	7.09545	7.3519	7.11199	6.79382	6.41116	7.03969	6.92899	6.48907	6.42542	6.69426	6.74175	6.74584	6.48253	7.04424	6.7705	6.9239	6.85677	6.74708	6.39143	6.48972	8.12961	6.48478	6.57136	6.96134	7.10938	7.08083	7.07562	7.61656	7.2081	6.96934	6.78652	7.12111	6.83663	6.40967	6.87374	7.41584	6.78023	6.75172	6.91015	5.74535	7.34659	6.43062	6.78915	6.81226	7.20329	7.06418	7.21542	6.61709	7.46327	7.4558	7.09506	7.17313	6.73	6.91007	7.24246	6.77166	6.74778	7.42249	6.86974	7.61948	7.38397	8.29424	7.71243	6.36331	7.40043	7.36676	6.73836	7.52645	6.67139	6.58349	6.77721	7.25157	7.61518	6.25205	6.91181	6.4206	7.0044	6.92558	5.52961	6.59283	6.97162	6.86335	6.52168	6.72044	6.64483	7.02288	7.74762	5.8254	6.23744	7.35414	7.87326	6.06823	5.82336	7.21447	6.29782	5.86427	6.39637	6.28309	7.0147	6.8756	6.16216	7.6956	6.49367	7.34495	7.01454	6.38463	6.25152	6.6253	6.5613	6.65996	6.6636	6.88325	7.04363	6.5113	6.66234	5.29997	6.48612	7.22004	6.61178	6.859	8.08052	6.95143	7.08022	7.01902	6.88519	7.09796	6.8903	7.0681	6.40263	7.13386	6.84006	6.3557	6.44272	6.88548	7.2702
RFX2	-1.23956	6.94075	6.63092	0.000832702	0.00285405	1	7.01802	7.03871	7.10288	6.70173	7.55027	6.2279	6.56309	7.40039	7.01919	6.30658	6.05173	6.44648	5.97954	6.43822	7.26297	7.28109	6.72092	6.7398	6.09722	7.1327	7.49632	7.1276	7.04409	6.03377	6.84082	6.95939	7.26666	7.12997	6.38959	7.57771	5.37337	7.15448	6.96024	7.27403	6.46942	6.98867	6.75064	6.53458	7.1111	5.99999	6.8582	6.59347	6.9257	7.86519	7.42985	7.77088	6.94065	8.32378	7.33909	6.92847	6.26273	6.91405	6.9995	6.51869	7.22586	7.48313	6.67962	6.06385	5.67501	6.96181	6.89837	7.12393	7.96973	7.14758	7.23329	6.83461	6.11863	8.87159	8.40807	6.68424	7.40756	7.30759	7.18309	6.60258	7.82431	7.04596	7.34124	6.68085	6.54635	5.53163	7.04003	7.87082	8.39522	7.24759	7.7284	7.16058	6.53623	7.13092	7.84812	7.48512	7.35502	7.22407	6.63722	6.19684	7.46888	7.31442	8.1306	5.86629	7.21314	7.36603	6.97739	7.09995	6.69663	8.06895	7.12632	7.0294	7.30701	6.87735	7.56811	6.9078	7.85109	6.22072	7.63422	7.94099	7.19855	7.28602	7.09037	7.73368	6.9229	7.6511	8.00106	6.74539	7.11515	7.38796	6.65171	6.87526	8.21553	7.53991	7.80179	6.67825	7.27265	6.74338	7.21643	6.84949	6.68465	6.61109	6.42546	6.83158	6.17961	5.60662	5.85491	6.5828	5.79831	6.69767	7.47238	6.70499	6.20289	6.63716	6.85962	6.96648	6.50278	5.23276	6.46284	6.89237	6.23088	6.28375	6.23278	7.00063	6.81541	6.35275	6.53819	7.17338	6.69742	7.07596	7.02451	5.96007	7.53034	7.09507	6.36124	5.98869	6.27994	6.35261	6.96669	6.76314	6.06267	6.2279	7.94149	6.40303	6.8892	7.26499	5.39276	7.82205	6.79308	6.54653	6.85533	6.85566	6.57082	6.90562	7.48483	6.6819	6.74532	6.61958	7.63917	8.0714	7.32593	7.64839	6.86519	6.3862	7.63136	6.44431	7.82056	6.96155	6.21778	6.72089	6.56351	6.17824	6.66188	7.14183	6.76345	6.95224	7.98877	7.06774	6.37298	7.75127	6.47037	7.20528	6.42309	6.88771	6.27329	6.89736	6.35061	6.39356	7.14025	6.88981	7.50055	7.36854	7.05006	6.31125	6.42387	8.18356	6.43185	6.36142	5.5762	7.86042	6.63521	8.33604	6.84903	7.50005	7.98506	7.88431	7.2279	6.53478	6.51512	6.88854	6.65291	7.45721	6.14872	7.01119	6.7136	7.72981	6.35944	6.9041	7.44317	6.87727	7.48994	7.29798	7.46605	6.79636	6.615	6.58452	6.8587	7.14213	5.69887	5.66093	7.08147	7.16007	6.04871	5.73577	6.23407	6.10482	7.05875	7.02264	7.72671	6.6991	7.74578	6.4043	7.52265	8.12801	6.39376	6.22841	5.64865	6.49069	6.52418	8.07903	6.72597	6.71847	6.2207	6.70804	6.29395	7.6748	6.18536	6.15787	6.80038	6.72198	7.12853	7.54846	6.21493	5.75579	5.42361	5.53648	5.5758	6.54828	7.2512	6.17409	5.84813	6.29662	7.48772	5.44743	6.386	6.88155	7.75713	6.33488
SARS1	-1.23963	11.0295	10.7195	1.53101e-06	1.16079e-05	1	10.4898	11.0483	11.1714	11.3928	11.2214	10.8573	10.8633	11.0833	10.559	10.5772	10.5918	10.8496	10.9693	11.4255	11.4567	10.8843	11.1233	11.2165	10.8853	10.9845	11.5056	11.2358	11.0252	11.3984	10.6688	11.2427	11.0436	11.5012	10.542	11.2032	11.5367	10.6966	10.8217	10.9806	10.2923	10.3244	10.6764	11.1007	10.9282	11.4366	11.3696	11.4917	11.3008	10.9239	10.6011	10.9518	11.2136	10.4972	10.6467	10.4175	10.7074	11.3751	10.7806	10.5845	11.1726	11.7182	10.7682	11.486	10.572	11.3609	11.261	10.9879	11.3456	11.2901	11.4861	11.1608	10.8774	10.7377	11.8514	11.1491	10.5075	11.6326	11.425	11.2767	11.0965	10.3967	11.4497	11.022	11.5411	10.4174	11.8747	10.642	12.5772	11.5949	10.9983	10.4971	10.8552	10.8285	11.4993	10.3881	11.9039	10.6584	11.249	11.0917	11.2289	11.077	11.2681	12.0256	10.8285	11.9115	11.9689	10.9172	11.1632	10.9134	10.1376	11.1781	10.8064	11.5319	11.3913	10.6651	11.1378	10.9169	10.6457	11.5869	12.2707	11.0533	10.9036	10.3179	10.9199	12.0979	11.8821	11.2097	11.177	11.3028	11.0463	11.4152	11.1639	11.0523	10.9741	10.5819	10.7068	10.0081	10.4413	11.2165	11.4487	10.9943	10.7402	11.2323	11.34	11.1115	11.2976	11.5742	11.2577	10.9895	10.9893	10.154	10.8798	11.2324	11.033	10.6037	10.9007	10.9827	10.6805	10.8314	11.2758	11.0608	11.085	10.3984	11.0153	10.8462	11.1473	10.5932	11.257	10.676	10.4712	11.0105	11.6627	10.9741	10.3735	10.8074	10.9202	11.2544	10.9345	10.8793	10.4099	10.5167	11.2558	10.8556	10.601	11.4307	10.8749	10.7193	10.9281	11.3149	11.3216	11.2395	11.0806	11.0225	10.6817	11.4142	11.0956	11.5231	10.2451	9.60629	11.3654	11.0405	11.2143	11.1379	10.8482	11.228	10.7176	10.4648	10.3474	11.3131	11.5631	11.3304	11.3641	10.9248	11.207	11.0962	11.2383	10.9611	11.0147	10.8749	11.2515	10.8888	10.1583	10.9839	11.409	11.4838	11.1095	11.341	10.3374	11.5758	10.9447	11.285	11.207	10.9338	10.7655	10.912	11.3411	11.0437	10.4741	11.3974	10.6576	10.8704	12.0739	11.374	12.1132	11.0848	10.3452	10.961	11.175	10.6284	10.7456	10.5243	10.7697	11.3183	10.9683	10.0934	10.5965	10.4058	10.7923	10.9177	10.5842	10.7636	11.0267	11.4582	11.6663	10.9296	11.4612	10.0649	11.2534	11.1369	11.0426	10.0356	10.4324	10.9704	11.276	10.7938	10.0358	10.4581	10.262	10.3813	10.3896	10.6001	11.0936	11.0423	11.5296	11.0445	11.1841	11.2526	9.79718	10.4601	10.3329	10.7409	10.1306	10.6034	10.053	10.0736	10.1908	10.8552	11.4401	10.3285	11.0444	10.575	10.9144	11.0283	9.84281	10.8674	10.6168	10.2079	11.2029	10.6576	10.9655	10.6986	11.1911	10.2576	10.735	10.4968	10.5642	10.5563
DBN1	-1.2401	9.26531	8.95485	0.0121771	0.0284145	1	8.14141	9.65538	8.11496	8.87907	9.01405	10.7553	10.64	9.5546	9.66847	8.69346	9.1268	10.5658	7.19638	9.53547	9.03017	8.80547	9.47083	9.00338	9.09087	7.42983	9.74744	9.7558	7.93742	8.13738	8.62868	10.1288	8.57257	10.3323	9.54217	11.0301	11.0369	10.245	8.77017	8.24646	9.34363	10.2003	8.44487	10.8002	9.69144	8.14266	8.25962	8.76139	10.193	9.6491	7.82265	9.11762	8.32915	9.40187	10.0891	9.17611	9.67567	9.33381	8.60386	9.2696	8.84777	8.88277	8.81797	8.55349	9.99426	9.80116	9.2634	8.87316	10.4665	10.6552	10.358	9.32955	9.01099	8.60239	8.50735	10.6142	9.99034	8.91722	8.67773	7.1143	9.10095	8.56452	9.12738	10.5587	9.57766	10.8315	8.64219	8.9618	8.68525	9.98705	8.66855	9.92837	9.59034	9.81346	9.47608	9.3723	10.288	9.21066	6.62223	9.42919	9.17868	10.1147	9.29138	8.59895	9.86966	8.89996	10.1207	9.45427	8.89451	9.4461	8.2512	10.5145	8.27027	8.48516	9.51039	9.97156	8.91554	10.4985	8.81248	9.84978	9.89118	9.36859	9.36576	10.1404	9.73401	8.62476	9.99104	9.69793	9.5453	10.0739	10.0297	9.89194	9.93704	9.92063	9.30341	9.95226	9.99417	9.04018	9.48737	8.95702	9.11503	8.63345	9.05455	7.9989	10.2315	8.8558	8.74903	8.61956	9.28719	9.07845	8.50489	9.71377	8.91975	8.88903	8.76276	10.1025	10.4255	7.89604	8.69882	8.91555	9.45089	7.04874	10.0552	8.736	8.22191	8.61825	8.82871	9.23085	8.20829	9.28599	9.61982	9.51591	9.92297	9.70497	8.92272	9.69043	9.8561	10.1892	9.38786	9.53034	8.75323	9.15266	8.18658	7.59262	9.19357	10.1367	10.2623	9.11551	9.67275	8.94417	7.71855	8.6499	9.84887	9.15983	9.63657	8.68032	9.79876	8.90418	8.6073	8.50226	8.14623	9.70561	8.8399	8.13764	7.56639	9.56419	8.76862	8.63332	9.51689	9.49073	8.9104	8.42441	10.0443	9.80946	8.97583	9.60336	8.58403	8.70386	8.51	9.2706	9.20215	10.1166	8.58217	9.37343	8.57116	9.901	9.44802	9.41405	9.9512	9.04269	8.69845	9.323	8.69868	8.83728	8.99358	9.13291	9.0679	10.1522	7.29436	9.03428	10.6668	9.24071	10.2691	9.49065	11.5296	10.166	9.47956	9.01227	9.60974	8.82336	8.89146	9.47973	11.4775	10.4847	10.2642	9.90935	8.68223	7.31229	10.5539	9.90938	9.96978	8.82657	9.97771	8.63023	9.20841	10.5192	7.52445	10.3039	8.82196	7.43789	9.85404	8.75663	9.232	9.43496	8.33938	6.56434	11.0682	9.49145	6.79382	9.61727	9.43214	10.1192	8.46421	9.08028	7.5608	9.63252	7.58816	7.76319	10.33	8.68784	9.11651	9.33414	8.75139	8.94348	9.41177	9.20109	9.05187	9.60726	10.1793	7.9345	9.03212	7.5867	7.69821	6.54122	9.99684	8.7931	8.97459	9.48407	9.54856	8.17672	8.42307	8.54756	9.44405	9.56176	9.38737	9.25539	9.7208	9.6624
ABCA1	-1.2403	6.83022	6.51952	0.0351097	0.0692714	1	5.50869	7.49639	5.24837	6.13157	8.08612	7.57222	8.24753	7.2204	6.88701	7.529	7.03149	8.46332	6.69541	6.04585	5.4101	6.67174	7.07324	7.00298	9.56711	7.32892	7.77397	6.21753	7.21368	6.76889	6.489	7.81183	8.04507	7.63524	6.26326	7.29308	5.51014	7.46441	7.21182	8.97427	7.1427	7.30481	7.78193	5.6459	6.92776	7.68889	6.83301	5.43556	6.49585	6.88006	3.77815	8.29773	6.1251	7.7465	6.70629	6.00764	5.62188	7.9455	7.12157	7.28035	7.01921	6.27591	4.99918	5.98595	6.99339	6.08346	7.39597	6.80037	7.29031	6.96406	6.96346	5.16013	6.43121	5.85352	3.3479	5.57089	6.47965	6.80824	4.53102	6.65377	6.51191	7.085	6.45161	7.98538	7.59288	6.20112	6.16833	6.25825	6.35245	6.35304	8.36847	6.2314	6.08889	7.55517	5.66608	6.52726	6.03898	5.97562	6.34949	6.39152	4.93441	6.11794	6.26862	5.98391	6.1065	3.83709	4.63237	6.86566	4.5895	7.03903	7.42133	4.93987	8.31105	4.87	6.80226	6.9987	8.02487	5.83324	6.46427	7.5154	5.18433	7.0727	6.52334	7.27447	8.53344	5.07972	6.63852	7.18128	8.90288	6.58551	6.7896	7.23811	6.08187	7.25603	6.4725	7.75225	6.62481	7.28847	7.59433	7.33941	6.59416	7.61684	7.52954	6.35995	6.62119	6.94014	4.74811	5.53132	7.29299	8.2974	6.19255	7.21852	6.53115	7.60095	7.00732	8.85405	7.63463	8.35431	7.44382	6.42149	6.08639	5.89178	6.75367	6.53396	6.20155	5.91132	6.92014	6.8901	7.08014	7.23293	7.22201	7.08564	7.38373	7.76335	8.60353	8.09602	8.06562	7.7581	8.39594	7.87732	8.03508	8.00671	8.2372	7.55208	7.71587	6.98933	7.21667	8.61833	6.89588	6.05538	7.22816	5.68663	8.21468	7.38941	6.22519	6.40431	7.28906	6.66764	6.79591	6.06926	6.23523	7.71005	6.0284	6.94536	8.12039	6.28966	7.2047	6.39551	7.47273	7.04342	6.83402	7.55396	7.91056	7.74207	6.37971	7.43658	5.55568	5.5678	7.1861	6.45357	8.40187	7.06339	6.34636	8.26907	7.88924	7.13023	7.41469	7.06281	6.59086	6.34487	6.96961	5.88728	6.33692	7.61051	8.14656	6.01362	8.16411	7.58107	7.69003	6.13935	5.1108	6.04195	5.23292	5.52723	4.94069	5.75184	6.18301	7.26059	6.41382	8.0027	5.74461	8.28598	6.13155	5.81361	5.87285	6.75193	6.36361	8.10779	8.31672	7.92684	7.58292	8.52309	5.05751	5.85739	5.18605	7.99249	5.76472	7.07142	5.14789	6.23501	6.90974	6.38842	7.2314	5.9396	5.9605	5.27035	7.29904	5.9688	5.00691	6.20226	6.63425	6.00924	3.81653	7.17692	6.64521	7.40083	6.17112	5.70993	6.63781	5.93779	6.66852	6.79789	8.0921	6.78786	4.72557	6.22645	7.09356	7.87072	6.67592	8.8617	7.75184	6.92717	5.36913	6.25247	7.0427	5.21259	8.25371	6.40391	7.48353	6.42965	7.02274	5.45761	5.94567	7.43106	8.54036	5.66296	7.05055	6.4227
FAM20C	-1.24047	8.75985	8.44896	0.0279407	0.0572794	1	6.4001	10.4132	7.34387	8.50747	9.26828	9.11089	9.6429	9.61406	8.1561	9.95961	10.6559	9.52799	9.1479	8.91964	9.30439	6.75025	8.86113	7.62122	8.10317	7.67401	9.02322	8.43301	7.37028	7.70033	8.68042	10.1958	8.69406	7.25029	8.24588	11.6421	7.44385	10.897	8.31598	8.41267	9.21651	9.20859	9.90138	9.41799	8.95451	7.6992	8.50584	9.03097	8.64996	7.77233	7.88146	8.39037	8.52681	8.53767	9.12896	7.87447	9.35902	8.60046	7.22665	8.48033	9.00825	6.99106	8.91841	9.13608	9.79129	8.82787	6.59963	8.74522	10.1733	7.76324	8.0792	7.95844	8.06254	9.74162	7.96137	9.46106	9.21727	6.66497	8.69879	7.68124	8.39089	8.635	9.01338	9.3234	10.502	9.6731	10.7857	8.94827	10.9314	8.54392	7.56414	9.22337	8.86612	9.46302	9.1148	8.52506	10.8927	7.56094	9.89736	8.52345	9.85995	9.16958	8.8655	10.3072	8.21	8.82455	9.35018	8.39882	7.92311	7.59783	8.00443	9.53493	9.55696	10.3061	8.56238	9.69177	7.28259	8.84101	8.68102	10.4798	9.91603	8.64033	8.74414	9.56314	8.26288	8.50075	9.37076	7.7165	8.11312	8.06144	9.31806	9.25724	7.97315	8.31079	8.55227	10.0343	7.54766	8.66299	8.8222	8.92995	8.58678	8.67188	9.37485	8.02627	8.55063	8.39982	7.50474	7.86972	8.78821	8.77704	7.91747	9.24918	8.82387	8.52216	9.74573	9.01374	9.39654	8.38588	9.10963	8.42084	7.9045	6.99446	7.87583	8.90043	8.88277	7.82688	7.40008	8.29838	10.0037	10.0201	9.77074	9.29377	9.26036	9.19919	9.93764	9.02335	10.3424	7.46786	9.23929	8.92033	8.94262	8.55	8.68232	8.34445	9.47327	9.50913	10.0507	7.92772	8.91088	7.12971	7.22801	8.47867	8.38154	8.91989	8.27297	7.65318	7.85474	8.0511	7.93275	8.51361	5.36252	7.70544	8.80002	10.7164	9.04834	9.12552	8.66485	8.97153	9.23983	9.48638	7.31176	8.91389	8.80062	9.96988	9.09779	8.10167	7.96662	8.36297	7.99864	8.70774	8.43212	9.4404	7.86366	7.58268	8.70314	8.36789	8.64866	7.75518	8.37596	7.56858	9.69221	8.22029	8.12997	8.67681	8.51109	9.12835	8.77791	9.59176	8.10553	7.48928	7.66931	7.52978	10.9841	9.65782	12.4479	9.98796	8.88357	10.4159	7.91987	9.22903	10.607	8.09489	9.67562	9.39078	11.3727	8.986	9.18433	8.18934	7.5782	9.56929	9.21447	6.9602	9.45903	8.89182	9.33509	8.92203	9.15731	8.89737	7.88869	6.89062	8.1615	6.27551	9.92926	8.58389	9.0402	7.17047	7.75185	7.33104	9.11711	7.75129	9.48928	6.9049	7.17675	7.85866	7.90822	8.39202	7.8487	7.9408	7.97404	9.11999	8.0347	8.56427	7.6352	8.68297	8.6067	7.04123	9.04258	7.93208	7.83177	8.33501	9.82722	7.71413	8.31098	7.79957	8.90151	9.42397	10.0955	8.3358	8.19793	9.97684	9.79472	9.77856	8.78523	9.09701	8.5778	8.70763	8.61624	9.81576
GM2A	-1.24095	10.653	10.3416	0.0054696	0.0143362	1	11.2936	10.445	9.87316	11.4768	11.2227	9.46547	10.6911	9.77717	8.87255	10.4384	9.37531	9.77868	11.6192	11.074	10.2837	10.4257	11.411	10.8348	10.7696	9.47811	11.2574	11.56	10.2048	11.3772	10.9966	10.3326	10.5891	10.8009	9.24325	9.3125	9.74567	8.7879	11.0232	10.8242	10.4936	9.67797	10.7383	8.66456	11.0089	11.1816	10.348	10.2565	10.6239	10.7869	10.1982	9.66313	10.8691	11.3048	11.4088	10.6989	10.5076	11.0388	10.7629	10.2868	10.9769	9.96503	10.1578	11.6579	10.0248	10.699	10.9496	10.4127	9.51814	10.6194	10.2229	11.2008	11.3113	10.6605	10.497	11.2598	10.7957	8.64822	10.5966	10.0541	10.706	10.4973	10.2696	10.6802	10.9889	10.2667	10.4051	10.3836	11.3264	9.97059	10.2632	9.24159	9.66599	10.6064	10.3335	10.8199	11.6733	10.1331	10.9198	10.3735	9.01823	10.5351	9.16774	11.6009	10.8808	11.3362	11.1795	10.4619	11.4328	9.9121	10.2825	11.462	10.8453	10.3148	9.82133	11.091	10.7269	9.60068	10.1713	10.8889	10.3143	9.86422	10.7726	9.89371	9.98212	12.2065	10.8241	10.2111	10.8632	11.4637	10.4168	10.8589	9.59943	9.78574	10.967	10.4546	10.2429	10.3916	9.90738	9.9456	10.5669	11.0635	9.55373	12.4882	11.269	11.4225	11.4044	11.6068	12.0667	11.591	11.1081	10.4181	11.5512	10.7052	11.2451	11.1526	10.1359	12.1243	10.9903	11.9628	12.0712	10.7748	11.2617	10.2365	10.1318	10.8185	10.5181	10.8256	10.0269	11.1312	10.9705	11.4071	10.4052	11.278	10.9854	10.6542	11.1163	9.83326	11.0452	10.7204	10.8318	10.7032	10.6215	11.0209	10.0464	10.1762	10.8296	10.6737	9.08509	12.0534	11.0916	10.7563	10.5593	12.5336	10.7492	10.6891	10.9421	10.5007	10.9065	9.19735	10.0801	9.68696	10.4425	10.8043	11.1563	9.92142	11.0897	10.0144	10.9805	11.0001	11.2286	11.4967	10.9047	10.4748	10.3318	9.86755	11.2803	9.64054	11.8593	11.1651	11.8584	10.6712	10.4594	11.1494	11.8492	10.8203	11.6303	10.6764	9.97918	11.7686	10.9686	12.0945	11.4714	10.9537	10.2812	10.5849	11.0513	10.4058	11.3492	11.2665	10.485	11.1995	8.89243	10.0918	10.5317	11.2286	11.3343	11.505	10.3818	9.7728	11.2748	11.494	11.6226	10.784	9.85594	10.5783	10.3067	11.113	10.098	10.8976	9.1232	10.8218	9.11191	9.60882	10.5286	11.0831	10.7869	9.70686	11.5867	11.6486	9.03572	10.2572	11.5897	10.6661	10.8808	9.79954	10.3588	9.42472	9.81113	9.12893	10.4349	9.5951	9.32681	9.20889	11.6107	9.74691	10.1131	11.237	10.7059	8.23686	9.8241	10.1556	10.2664	9.36675	10.0395	9.79841	9.0251	10.8714	10.1784	10.2769	12.8505	10.5865	11.7079	12.5658	10.3275	11.9617	11.5734	10.029	11.039	9.21432	11.4499	10.3167	10.1038	9.82769	9.81625	9.91742	9.53583	10.7923
MSRB2	-1.24097	8.51804	8.20657	0.0142443	0.0323716	1	10.041	9.11577	7.71133	8.37691	8.27395	8.51182	9.16264	8.63012	8.31792	8.6438	8.99982	7.72107	8.63621	8.8769	9.22411	8.16372	8.11236	9.61057	8.31426	9.00118	8.522	7.73566	8.49814	8.44961	8.41398	9.09563	8.37511	8.25803	7.971	9.53092	9.96988	8.83355	7.982	7.65506	9.21664	8.36142	8.47947	9.12084	8.64674	7.7178	9.02714	8.75983	10.1004	5.79906	6.4683	6.15558	8.38957	8.12913	9.44991	9.31817	8.72553	7.591	8.20729	8.20123	8.38562	7.84617	8.54299	9.49679	9.83339	9.48954	8.29165	8.12052	7.36553	6.70387	8.31757	10.576	8.83644	10.0479	7.69577	8.43078	8.80487	9.28815	7.77461	8.61853	7.77258	7.78519	8.4914	8.57076	8.83372	9.02053	9.55714	8.93094	11.5083	9.00154	7.76941	8.39251	7.14261	8.05429	6.70182	7.96704	10.1479	8.80877	10.2044	8.85892	8.60172	8.31214	8.95603	10.5169	9.32077	10.1896	10.1354	9.06662	10.2329	7.86808	8.23136	9.64494	7.95903	10.6048	8.30177	8.16211	8.12737	10.4666	8.1223	8.86294	9.93899	7.15729	8.57724	8.64836	8.30243	10.1145	7.68654	8.79706	8.35264	8.58961	8.06008	9.30252	7.85965	7.67771	7.62445	8.16378	8.10626	7.93297	7.24194	8.93724	9.57594	8.49338	8.44997	9.15442	7.87588	7.94787	7.7	8.68465	8.67029	8.20251	8.30471	9.03537	9.79801	8.23377	8.83556	7.94556	8.37849	8.40484	7.98308	7.54373	8.7192	7.24916	8.04145	9.2299	9.07003	8.97699	7.73844	7.28017	8.65668	8.29264	8.25369	8.91461	7.67841	7.59559	8.27448	8.74096	8.22969	8.80036	8.36054	7.59774	7.78493	8.32654	8.93426	8.62835	8.53209	8.3771	8.10865	8.35293	8.51723	8.19948	8.21563	8.10471	6.98962	8.82931	9.34843	8.66034	8.3592	8.78496	7.88051	8.12219	8.30743	8.0474	7.82931	9.85468	9.00563	7.74734	8.15939	7.54969	7.93857	8.71471	8.42789	8.80416	7.49114	8.00652	8.5438	7.96106	8.22621	7.63978	8.72355	8.65206	7.22419	7.69588	8.59209	8.62434	8.02945	9.21019	8.501	9.05491	8.15176	8.41464	7.39018	8.64511	8.66499	8.19351	8.09928	8.92345	7.96827	8.91032	7.94076	7.68372	5.65978	7.23065	10.9279	10.4072	12.0849	10.0821	8.05178	9.16685	8.5181	6.84296	8.41641	7.99095	9.39072	8.98479	9.69501	9.04208	7.97146	9.10978	8.39693	9.05821	8.20497	7.55029	9.63726	8.52753	9.84529	7.32891	8.16316	8.92152	7.42319	8.04728	6.82708	7.59508	8.69225	9.14357	8.94626	8.71246	9.23491	8.2487	8.46458	7.17232	8.41209	7.10618	7.91594	8.00519	8.60924	7.93992	7.82428	9.01113	9.5381	7.19658	7.54916	8.54895	7.43643	8.44077	8.44765	5.00035	8.88591	7.36659	7.78998	7.43814	8.11004	7.44369	7.66776	8.63739	8.40451	8.96729	8.19747	7.07146	8.0418	9.58812	8.95175	8.24511	9.03024	8.9946	8.3063	8.39291	8.61962	8.16015
RTEL1	-1.241	6.78111	6.46961	0.00172685	0.0053326	1	7.14834	6.89217	6.72815	6.74054	5.64926	6.7074	6.17838	6.25465	7.54773	6.67837	6.03641	6.63096	6.24523	6.60597	7.16618	7.20555	5.47713	7.82595	6.5565	5.46218	6.82581	6.53696	6.05877	5.95562	6.62279	6.53262	6.68163	6.49254	6.81508	7.22392	6.72463	7.26372	6.48165	6.80447	7.60044	7.67004	6.88521	6.47615	7.14625	6.434	6.24515	6.68116	8.14845	6.79418	7.20167	6.83422	6.72819	7.59804	6.99563	7.38165	6.53184	6.37401	6.38481	7.71028	7.561	6.83558	7.28579	7.30306	6.43957	6.69764	6.70624	7.64733	7.46709	6.53952	7.19666	9.11045	6.25556	8.60748	7.12816	7.82686	6.11334	6.16356	6.45943	6.2108	7.03612	6.32428	6.29558	6.99041	6.90238	6.23195	7.88761	7.23463	9.33164	7.2394	7.26855	6.52326	6.30733	7.48599	6.70272	6.34356	7.50649	6.74609	7.31969	6.46158	8.64043	6.8894	6.64707	7.06478	7.33846	8.39501	8.45952	6.89652	7.48272	7.03924	6.57706	7.02929	6.67127	8.40525	7.39242	6.74328	6.68229	7.22369	6.75508	7.30333	6.19007	6.94228	7.08393	7.92558	6.69952	7.63282	7.30116	7.20221	6.9961	6.33919	6.988	6.51986	7.26171	8.21995	7.48261	7.04042	5.78205	6.06044	5.90834	7.08112	7.05626	7.04928	7.11565	6.22904	6.14686	5.5707	6.1988	5.74272	6.77032	6.57364	6.41437	6.9598	6.03837	6.47422	6.45681	5.75085	5.97072	6.23068	6.17847	6.70142	6.6467	6.22839	5.73533	7.27869	6.46805	6.57408	6.83866	6.43756	7.01595	6.46537	6.13318	6.37994	7.04158	6.62533	6.25456	6.82874	6.68712	6.79175	6.4094	6.77794	6.73384	6.07111	5.87866	6.42219	6.70539	7.55446	6.94557	6.69233	6.9752	6.92964	6.61007	6.41128	7.14782	6.94315	7.42411	6.837	6.59926	6.59797	6.09046	7.83011	7.36808	7.85268	7.59475	5.08983	6.66717	6.67326	6.1659	6.75267	6.70513	6.29114	5.42497	6.47686	6.42555	5.97422	7.47957	6.15698	6.28664	7.21671	5.68893	6.03119	6.70406	6.94256	6.66607	6.22241	5.96479	5.96411	5.87978	6.28104	6.26248	6.0789	6.35459	5.32209	6.63543	6.27944	6.04042	6.56283	6.85827	6.95051	6.8315	5.86097	6.32845	7.83757	7.35144	8.7652	8.06076	7.59688	6.99877	6.34057	6.25975	6.73736	6.63291	5.87429	7.19828	6.77729	7.26445	6.64708	7.07763	7.29873	7.66958	5.92319	6.34602	5.86196	8.06409	6.69872	7.58352	6.34649	6.9424	6.22217	6.33888	5.81872	6.62578	6.76936	6.98306	5.82392	6.61291	5.63643	4.78651	6.64534	6.47768	4.92965	7.89723	6.63925	7.05306	6.66037	5.61191	6.44495	7.41893	7.59738	5.27586	6.08969	6.73471	6.77359	5.31447	6.58277	5.70501	7.00309	5.69761	6.71997	5.20015	7.09505	6.42141	7.13698	7.00661	6.48672	6.97575	6.16916	7.25738	6.5021	6.2052	6.70603	6.15266	7.95363	6.86696	5.74828	6.80917	5.80631	5.37724	6.50346
BCL6B	-1.24106	5.55733	5.24575	0.0304561	0.0615231	1	3.59042	5.45151	5.1911	5.75319	6.20979	6.74498	6.76215	7.37671	6.53049	5.60054	7.80095	8.13299	4.04991	3.74105	3.57039	3.96272	5.43432	4.5251	4.38863	4.23126	5.53866	5.48595	6.2395	5.28738	5.99354	6.66831	5.3255	4.6709	6.22425	7.3691	5.28635	7.86848	5.97296	6.212	6.33699	5.513	6.19116	6.97738	4.81596	5.96135	5.39166	5.62174	6.07753	5.28892	5.16401	5.75953	4.08884	4.88244	6.17083	5.295	7.08067	4.34964	6.64384	5.15526	6.70328	4.44069	4.5236	5.84923	5.08968	5.2649	4.30591	6.94321	5.94429	4.87602	6.15834	5.33984	5.66763	5.25732	4.26482	7.0352	6.23558	5.42928	5.41972	5.60879	6.0151	4.97518	7.31941	7.05658	3.89121	5.86711	4.88894	4.79463	6.42098	5.80372	4.06624	6.34657	6.31162	6.46465	3.32118	6.15512	4.91291	5.19697	3.9811	4.23959	5.50707	5.34891	4.27413	4.733	5.62642	5.13864	5.05147	4.51519	4.44694	6.53574	5.63798	2.88609	5.84152	4.92928	3.20928	6.78275	5.15738	6.53116	6.87885	3.24561	4.81059	6.1872	4.87298	4.57501	6.2012	4.52603	6.06425	3.92271	4.83626	4.33972	4.58753	4.59908	4.80921	6.07659	6.14999	4.65637	5.49414	5.74792	6.02156	5.72047	5.06642	5.06062	6.48107	3.65843	4.78522	6.03925	5.45568	5.01104	5.09023	5.51232	3.90151	6.23711	5.00716	6.05208	7.14702	6.07801	7.36304	4.88226	5.03008	5.29244	5.18473	5.56774	6.29601	5.17828	5.68904	4.81048	4.27938	5.7621	5.51556	6.89648	7.08574	5.2877	5.42593	6.33888	7.19193	5.99214	6.09576	6.05081	5.40845	7.11197	6.36354	6.98599	6.48642	6.01238	7.6742	4.94379	6.50633	5.44283	5.92023	5.02986	4.47182	6.33051	5.60936	5.29911	5.09929	5.21054	5.03256	5.0716	4.89133	5.56044	5.64374	3.68194	4.74852	5.32359	5.85061	6.76692	7.36181	6.54443	7.80082	5.90567	5.38043	6.07582	5.9691	6.85019	6.42649	6.4825	4.79146	4.81642	6.12999	6.71779	6.37124	5.95189	4.01554	5.99537	5.21966	6.27867	6.37163	5.1865	5.17385	5.66177	5.97119	5.08235	5.46147	6.22388	6.88625	3.59742	4.1051	5.67567	4.42725	4.71251	6.68925	5.42455	5.46144	6.36601	6.11771	5.86329	5.40819	4.35357	3.76891	6.85646	4.75519	5.53155	4.22001	6.58625	7.62122	5.0999	6.03505	4.71449	5.75394	4.83909	6.93424	3.29862	5.9057	5.47113	5.6184	6.58397	4.23899	6.58407	5.36234	4.07594	6.27327	5.24492	4.23915	4.45068	3.36511	5.52957	6.18465	5.73511	5.65987	3.81242	4.03285	5.58376	5.16924	5.28821	2.95402	4.21988	5.54323	4.66672	5.01678	5.43632	6.73039	6.26804	6.02683	5.33535	5.45866	6.81158	5.90137	5.10366	5.8841	4.63396	4.11156	5.08979	4.47424	3.71031	6.08829	5.68722	6.37876	7.0161	4.81924	6.06325	5.41592	4.77619	4.11267	6.89491	4.68678	5.35891	5.13132	5.49372
ALDH4A1	-1.24107	8.51401	8.20242	0.00384637	0.0106017	1	8.35951	9.06393	8.6473	8.70617	7.66402	7.81025	8.10074	7.5888	8.01819	8.41144	8.71702	7.61737	9.01309	8.83549	7.78807	8.05534	9.84177	8.39922	7.61737	9.19349	9.01906	8.28411	9.59647	8.99318	8.97815	7.90543	8.14587	8.3204	8.22124	7.2906	7.73874	5.44197	8.85348	8.26004	9.05665	8.17919	8.71115	8.18193	8.31002	8.24666	8.86695	7.93541	8.72169	10.2928	8.92682	9.43761	9.17666	8.93502	8.51388	8.43889	8.00903	8.41033	8.98959	7.25572	8.39573	8.96464	8.55945	7.25324	6.87928	7.48051	9.42516	7.19107	7.92014	8.08055	8.71765	9.37063	7.49509	7.88765	9.51259	8.53665	8.67703	7.44511	7.68525	6.24724	8.60253	8.81137	8.7236	8.3888	8.21053	8.25888	9.2845	9.1435	9.17713	9.6406	8.83696	8.86091	9.48331	9.58809	8.63305	7.4077	9.83467	8.26201	9.19351	7.59647	9.79594	8.64549	8.57352	8.35686	8.44393	9.46972	9.58671	8.84616	8.87576	8.59494	9.56018	8.62069	8.84177	7.25158	8.98152	8.26128	6.70095	8.71772	9.33082	8.90826	8.02526	8.22863	8.2423	9.53092	7.81917	9.41813	8.93029	8.55879	8.21759	8.89015	8.69757	9.25237	9.02821	7.80489	8.10726	9.38693	8.48031	7.58162	7.64604	8.54494	9.25131	8.19773	8.81538	8.6476	9.06452	7.81728	9.07772	8.52585	8.95584	8.93704	9.26772	9.08118	8.76267	8.21698	8.66287	8.21328	8.50425	8.75636	8.2293	8.52699	8.7404	8.63548	7.99567	8.74252	8.72154	8.00919	8.59523	8.74447	8.61479	7.38306	7.64199	8.6456	8.96831	7.22297	7.71318	8.78762	9.05367	9.16093	8.31487	8.37088	8.35527	7.83884	8.33155	8.68563	8.59461	9.56626	7.14871	7.69186	7.72976	8.7711	8.59521	8.56024	8.02865	7.60496	7.46395	8.08068	8.51656	8.81762	8.46829	8.73076	8.38136	8.52013	9.41071	9.44854	9.43803	9.99711	7.83218	8.55211	7.69475	8.12791	9.15417	9.00395	8.34663	8.66187	8.33601	8.28899	9.70305	8.72971	8.09603	9.1202	8.52729	7.90108	9.57402	8.56176	8.27055	9.43238	7.80207	8.59361	9.59948	9.06175	7.90872	9.2592	8.79302	9.12678	9.25174	8.74621	9.24101	9.39072	8.43576	8.05234	9.42526	8.54522	8.60849	8.60342	6.10026	9.47278	8.56835	8.09732	8.08419	8.79515	8.44008	8.61987	9.7326	8.30163	10.2876	8.13379	7.92104	7.20946	7.67113	8.4707	6.94409	8.75693	7.90281	8.12434	9.85709	9.54896	8.02069	7.97683	8.43865	8.77202	7.55695	7.85907	9.04398	8.28807	7.62057	8.5285	6.40976	8.66732	8.38055	7.65465	7.51368	6.78547	6.13862	8.73254	9.11487	7.94627	9.10214	8.84022	8.31064	8.01324	8.36586	8.13439	6.97052	8.44022	8.03686	8.72261	8.0905	8.9108	7.12158	8.81828	9.16129	8.24054	8.28939	7.36407	7.99095	8.46211	8.18403	7.96035	9.74399	9.49702	8.76612	7.33689	7.48444	6.12071	8.87001	8.50166	7.97814	8.06941
JAK2	-1.24113	5.9729	5.66125	0.0414368	0.0795744	1	4.46776	5.62725	5.64192	5.20514	5.88909	5.6296	5.864	6.11513	5.67874	5.87176	6.6853	7.65983	7.5714	7.40774	4.2131	6.42979	6.79377	6.2398	6.6286	4.21031	5.34137	4.68284	5.49968	7.0334	5.46548	6.11988	6.61146	6.38528	5.63646	5.50097	6.83173	6.21207	7.16915	7.70797	5.72022	5.76816	5.38836	5.07952	5.67364	7.20942	5.52186	6.56431	4.80811	3.80324	5.4946	4.42154	4.85504	8.09381	6.07836	5.25833	6.75148	5.10353	4.95443	5.85856	5.50172	5.49132	6.10374	6.82787	6.62223	6.6437	6.55866	7.71512	6.05943	5.85316	4.82457	4.35047	7.69535	4.85198	3.6101	4.57055	4.80997	5.63673	4.57394	7.49267	5.68202	5.37194	5.01372	5.56883	8.61257	7.16254	3.67974	5.37666	4.14526	4.22371	7.70179	4.94333	4.64837	7.06637	4.14411	6.97114	6.27817	4.63287	6.53356	6.25452	5.31308	6.27626	4.99734	5.46866	5.6761	5.70817	5.3537	5.25373	6.0154	6.27131	5.93419	4.1345	6.42615	6.27547	5.99154	4.84588	7.95794	5.45347	4.93629	5.94725	4.99789	5.96671	5.94349	4.72983	5.95162	4.94753	4.86182	5.57852	7.62377	6.50894	5.60671	6.83052	5.48415	5.80633	5.67624	5.12366	4.66949	6.34504	5.53388	7.30935	5.61881	6.76717	7.02674	6.73381	5.93579	7.08254	5.61177	6.72209	6.24923	7.72222	7.03585	5.70425	5.44477	6.41418	6.20067	6.30575	6.25704	8.28003	6.41403	6.22196	6.54812	8.82633	7.16276	5.91115	6.31861	7.25955	6.5777	5.39947	6.22421	6.46023	6.04313	6.75615	4.66191	5.9316	7.58691	8.08669	6.44726	5.47552	7.0753	7.0104	6.95491	7.26283	7.54959	8.46275	7.33591	5.89182	6.23153	5.54759	5.86127	5.89166	4.47479	4.55107	6.99054	6.83888	7.48558	6.78271	8.57163	6.22514	9.47538	5.80715	4.02918	6.51647	4.84887	6.1911	5.34185	6.65374	7.00865	5.56252	6.53166	6.64973	5.21614	7.36934	6.08724	6.73943	4.88235	5.14077	5.04815	5.35705	7.42921	4.87451	7.18929	6.29797	4.89592	8.43491	5.56155	5.5264	6.65738	6.19775	5.38145	5.33512	5.37251	5.80897	6.00419	6.59471	6.98473	5.0911	4.8863	5.95101	6.96231	4.93706	5.19708	5.84205	3.44892	3.1842	4.37406	3.63014	4.63414	6.67492	5.13123	6.32751	5.45788	5.58622	4.65941	5.7777	4.80966	4.84486	5.89688	6.98783	6.20233	6.78983	6.40988	4.08465	5.25108	4.69838	5.43947	5.38275	5.54389	5.41986	5.5821	7.15963	4.14314	4.00813	5.95238	6.80514	5.18463	5.85989	5.22453	4.56397	5.47136	4.31127	5.71352	6.28193	5.50931	5.27393	6.94939	5.12069	6.23416	6.01679	5.89695	4.51409	7.78576	5.60211	6.64682	4.55974	4.91728	4.54788	6.27013	6.18912	4.80668	6.12664	6.64435	5.67524	6.33903	7.14145	4.69059	6.71233	7.21044	5.93302	5.92189	6.47257	7.06219	5.00484	4.99099	7.06904	6.46043	4.88307	4.26707	5.16372
SNX33	-1.24121	8.82825	8.5165	0.000572741	0.00207144	1	9.97755	8.51066	8.99075	8.80342	8.64974	9.10606	9.50629	8.78428	8.50911	8.93703	7.89624	7.84991	8.54802	9.05195	9.04317	8.44574	9.25146	8.66383	9.35422	9.51099	8.79392	8.9712	8.74952	8.19682	8.87858	8.4333	9.28542	8.51267	9.26043	8.37549	7.20534	8.11074	8.7607	8.53342	8.78014	8.89141	8.71759	8.1617	8.93063	8.99593	8.80962	8.65426	10.1302	7.95606	9.47025	8.09128	9.73354	9.73281	9.2109	9.20864	8.86509	8.22454	9.07067	8.71204	7.81054	7.96708	8.19216	8.60134	9.28442	8.8583	8.87239	8.78128	8.59994	8.68846	9.70511	9.53058	10.0888	9.35897	9.06013	8.57166	8.56846	7.48528	9.78847	8.06639	8.19613	9.47057	8.90156	8.83295	8.62569	8.76522	9.6584	9.14369	9.14534	9.00853	9.14602	9.52613	8.68705	8.48952	9.3216	9.75905	9.2458	9.36809	9.04247	8.18152	8.21004	7.98892	10.148	9.85409	9.43325	10.0441	8.92381	8.64533	9.04651	9.00131	9.39097	8.47777	9.56067	9.56773	8.24937	8.60543	9.22727	9.02283	9.5941	9.51329	8.10456	8.42345	8.11035	8.78942	8.13008	10.1748	8.41764	8.99504	8.8258	9.36874	8.53696	8.62869	9.23817	9.19914	8.03728	8.33706	8.55725	8.55203	8.1803	9.33209	8.86718	9.18065	8.28918	8.703	9.31866	8.66456	7.35808	8.888	8.60923	9.54688	8.91793	8.60595	9.44377	9.24949	8.6299	8.58519	9.12729	9.79955	9.58162	9.23047	9.19399	9.06987	8.37209	9.26494	9.0488	8.85258	9.37231	9.0733	8.26379	8.35304	8.39182	7.96941	8.73332	7.61737	8.49306	8.4383	8.75858	8.78867	7.68681	8.59145	8.70789	8.38937	8.20848	8.15138	8.12657	8.34855	9.63243	8.60887	8.33343	8.56962	8.30772	8.60312	8.93705	8.37749	7.69018	8.9214	8.75294	8.12284	9.058	7.53841	7.64099	8.4421	9.20399	8.69179	8.98664	8.58368	9.04484	9.07995	8.45525	8.68189	8.95617	9.09027	8.98957	8.38687	8.6235	8.22738	9.83864	8.60298	9.48743	9.46326	8.57173	8.44657	9.21036	9.20203	7.93844	8.51637	8.18507	8.58093	8.69159	9.41572	9.43999	9.45455	9.15507	9.07108	8.46695	8.32341	8.41091	9.9645	9.98013	10.2472	8.26472	8.66805	8.59146	9.20065	8.21293	8.80752	9.3079	10.2422	7.97303	8.51929	9.07308	9.26372	8.19035	9.07154	8.8169	9.74642	7.88263	9.14509	8.35704	8.66975	10.4887	9.42633	8.20101	7.87825	8.81943	8.46061	9.05841	8.79623	8.5359	9.71435	8.49229	9.5038	8.95448	7.64746	8.11093	8.58938	6.29696	8.09536	8.69569	7.228	8.58293	7.372	9.52688	7.79226	9.16386	8.99122	8.81383	9.59909	8.78329	7.69733	8.24006	9.11295	7.08246	8.9303	8.42753	7.2675	7.47356	8.19709	9.81292	8.01553	9.02145	8.3893	8.19586	10.0415	8.36536	9.07275	9.22222	8.60791	8.68811	8.27967	8.94862	8.69813	8.90848	8.38032	8.31466	8.80021	7.52176	8.59683
C1orf122	-1.24122	9.71678	9.40501	0.00165459	0.00513606	1	10.1367	8.79815	9.96095	9.88157	9.59722	9.75762	9.69079	9.07624	9.23715	9.21274	9.24267	9.37966	9.4965	10.3667	9.16206	9.69077	9.03716	10.2143	8.90075	10.1373	9.7759	9.53781	9.55235	9.02258	10.124	9.63468	8.49003	9.3155	9.61546	10.2147	9.86781	11.4862	9.47847	9.6578	10.0324	9.95088	9.66047	9.59017	9.56633	9.89155	9.7559	10.0402	11.3259	9.051	9.1885	9.67812	9.75099	9.11257	11.1704	11.1942	9.42957	8.74159	9.94634	8.86306	10.151	9.33005	10.9224	10.4734	10.1984	10.103	9.62344	9.3257	10.3467	9.61378	9.9538	11.2519	9.38606	11.514	9.39167	10.3995	9.99631	10.407	10.0062	9.96768	9.18612	9.20414	9.61709	9.44049	8.99468	9.07201	11.4318	10.6826	12.2444	10.3474	10.1023	9.61465	9.28047	9.57644	9.94483	9.21115	11.1929	10.419	10.1144	10.3481	10.2943	9.60793	9.44038	10.935	10.1127	11.8985	11.8309	9.65423	9.96639	9.34828	9.49763	9.97313	9.30624	11.0661	10.5744	9.3606	9.74623	10.705	9.88403	10.9695	9.57452	9.75912	9.62809	9.20713	9.8076	12.2892	9.91391	9.77666	9.43968	9.56965	9.27934	9.62043	10.1523	9.93898	9.69636	9.04799	9.23573	8.68471	9.22175	9.99086	10.379	9.84625	9.39809	9.17138	9.44504	8.68731	9.73422	8.7122	8.64467	9.33618	9.77581	9.86771	10.1669	9.0659	9.17559	8.36827	9.01796	9.08046	8.56077	9.61855	9.34679	9.32594	9.81391	9.83672	9.88356	9.4926	9.75641	9.48568	10.109	9.14526	9.10693	9.66703	9.56631	8.9463	8.79587	9.4256	9.42989	9.21126	9.35487	9.33279	9.16236	9.38522	9.49237	9.46599	9.3726	9.41639	9.12456	9.6472	10.0221	9.63835	10.3487	9.66429	10.0509	10.1302	10.223	9.83992	9.21146	9.37129	9.46054	10.6583	10.4383	9.7884	10.0265	9.59784	8.39855	9.41157	9.07815	9.6967	9.00534	9.81252	9.09892	9.14252	9.44195	9.50519	9.5281	9.79387	9.68311	9.52436	9.058	9.19783	8.58419	8.90861	8.79013	9.0709	9.26918	9.56332	9.66552	9.74445	9.93127	9.3164	9.40546	9.39794	9.87176	9.46472	9.05505	9.05215	9.50948	9.77757	9.24836	9.04232	10.0132	9.52068	12.0486	11.559	11.6862	12.7047	10.2039	9.25679	9.52378	9.03635	9.11137	9.11973	9.51418	9.92838	10.2138	10.2064	9.00161	9.02704	9.06405	9.22118	10.0668	8.95275	10.2402	9.82901	10.4983	9.82575	9.70796	9.88023	9.11157	9.7676	9.66452	8.70262	8.46201	9.82871	9.37856	10.0251	9.32196	9.05954	8.92896	9.07507	8.96254	9.51507	9.94142	9.48814	9.28538	9.42402	8.90842	9.44292	10.0784	8.85996	8.83388	10.2248	8.34529	9.4428	9.50508	10.203	8.69666	9.03826	8.76409	9.54058	8.81324	10.2073	9.50229	9.15117	9.49898	9.68115	8.85631	9.41792	8.89494	9.51899	9.49555	9.42008	9.70902	9.39067	9.42169	8.98141	9.5123	9.85173
TAF13	-1.24126	9.76345	9.45165	0.000343288	0.00132532	1	9.06753	9.83945	10.3974	9.69287	9.44179	9.90213	8.92827	9.38861	8.68377	9.39307	9.58337	9.20845	9.97742	10.3753	10.3216	8.74991	9.08159	9.62287	10.5648	9.82351	10.0326	10.4361	10.3327	9.73216	9.82117	10.1941	9.86907	10.783	9.5058	9.84805	10.1076	11.096	9.9435	9.6272	9.48292	9.38622	9.33366	9.93553	9.85285	10.281	10.5607	10.4774	9.574	8.77847	10.4911	9.66949	9.64912	9.92803	9.7813	9.45424	9.02431	9.17958	10.3096	9.62036	10.0965	10.0258	9.26852	10.2606	9.41963	9.44841	9.72343	9.38429	9.57492	9.98556	10.3046	9.50641	10.2184	9.85885	9.49453	9.89425	8.94365	11.4354	9.8245	9.88704	9.85476	8.63313	10.1649	9.30953	9.48198	9.53408	11.0411	10.2299	9.48317	11.0853	10.1468	9.00637	9.70991	9.15165	10.9045	9.05368	9.70792	9.37666	8.94461	10.4411	9.69415	9.27178	9.97101	10.46	9.44433	10.64	10.8495	9.40323	9.1647	9.74434	9.71863	9.94454	9.35981	9.33923	10.3502	8.74725	10.4768	9.29835	10.2547	9.97049	10.9826	9.52082	10.0472	8.98418	10.3437	10.3922	9.75286	10.5103	10.4113	10.1941	10.1405	9.79223	9.25273	10.0258	9.52233	9.89005	9.02719	9.22691	9.14811	10.0621	9.99378	10.0841	9.86077	10.8231	10.4122	9.82255	10.2634	10.6673	10.3125	9.16203	9.86286	9.13136	9.84223	10.0924	8.93117	8.89358	9.26835	9.97852	10.0735	9.46264	9.6699	10.5388	10.045	9.54456	9.62436	10.2706	9.91874	9.63383	10.1516	8.66685	9.15188	9.02257	9.90396	9.52876	9.13684	9.6202	9.17305	10.1841	9.29022	9.02093	9.05413	9.99696	10.7568	9.58842	9.13304	9.33607	9.55926	9.3781	9.95399	10.4717	11.1171	10.3968	9.12637	10.1529	9.19816	10.3606	9.75941	10.6329	9.5792	9.53323	9.75594	9.34393	9.97551	9.60355	8.61088	9.1889	9.86641	9.28293	8.71197	10.9935	9.22653	9.67387	9.72394	8.99897	10.5717	9.68582	9.27316	9.91143	9.99387	9.38473	9.94962	9.26172	8.02958	9.86275	10.2025	9.67976	9.57941	10.0362	9.41422	10.4019	10.2368	10.3524	10.4567	9.3308	9.11772	9.80643	10.4423	10.2039	8.89041	10.7029	9.3227	9.89089	9.35755	10.317	9.90561	11.2625	8.92526	10.3073	10.6509	10.3962	9.65419	8.64942	8.85653	9.62934	8.93262	9.624	8.71686	9.2856	9.78447	9.38563	9.68154	9.71397	8.40602	10.2044	9.42387	9.34366	10.8411	8.54636	10.322	10.1058	9.35348	8.12743	9.03032	9.3706	8.85858	10.0877	8.48221	9.60313	9.90898	9.52549	8.72784	9.12142	9.02335	8.96979	10.4064	9.38178	9.82256	9.82769	8.89687	8.91039	9.79292	9.40982	9.56027	9.2351	9.38972	9.60731	9.14871	9.31221	9.23674	9.94076	10.1817	10.1543	10.3601	11.1142	8.32777	10.1001	9.14817	8.5984	8.59138	9.58604	10.0425	9.43321	10.1583	8.77591	9.38479	9.37097	9.46233	8.9769
ARHGEF15	-1.2413	4.95903	4.64718	0.0461352	0.0870077	1	3.44101	4.37542	4.46048	5.54038	5.77475	5.62431	5.77616	7.19819	5.23989	6.16801	7.48891	7.33837	3.22666	3.73976	0	3.87879	4.43913	3.95037	2.9757	3.41755	4.51599	4.81889	5.70439	5.67835	4.85492	5.8123	4.09173	3.4336	6.28288	6.46691	4.18098	7.52505	5.73905	5.30662	6.5331	4.90008	5.79152	6.11238	4.50862	5.01578	5.01652	5.27594	4.99059	3.87033	4.68397	4.91087	3.12356	4.0356	6.03921	4.32587	6.21246	4.00318	5.42622	5.05865	5.41189	3.6143	3.61981	5.28532	4.29896	4.59315	2.95565	6.837	5.22541	3.74748	4.17196	4.78012	5.19048	4.51519	3.63196	5.26341	5.19225	4.26414	4.40765	4.59587	5.11411	4.46326	6.10074	5.55337	3.33185	3.3686	3.97393	5.27397	5.38468	3.97387	3.40561	5.38204	4.75008	6.24287	2.02606	6.20008	4.39365	3.97331	4.37441	3.27903	4.64057	5.25675	4.49022	3.79897	4.9764	4.6658	4.36977	4.25505	4.6029	5.92003	4.67235	1.51383	5.8764	5.29492	3.27367	5.95751	4.36118	5.5691	6.09386	2.86863	3.60913	5.33512	3.22769	4.21094	5.53648	3.93761	4.71018	3.12894	5.28227	3.09059	3.39434	4.23653	4.09415	4.8722	5.65325	3.68975	4.95852	5.68481	5.1593	5.7572	4.53665	4.8626	5.6613	4.68747	4.49857	5.73208	5.18971	3.83811	5.27047	5.67515	3.95534	6.48337	4.56698	5.38492	6.05411	5.93312	6.33239	4.55575	5.4364	5.15972	4.38343	6.09832	5.96881	5.79296	5.51364	4.80305	4.47119	6.52368	5.15988	6.46475	6.47448	4.97292	4.33799	5.26236	6.79649	5.53492	5.30905	5.92332	5.16601	6.9049	6.08588	6.45276	4.89832	5.68211	7.29289	5.01462	5.6713	4.63804	5.63941	4.08693	5.06456	6.219	4.93343	4.50756	4.69981	4.22586	4.87038	4.8744	3.56835	4.20884	3.55399	4.65165	4.17818	4.69491	5.02483	5.9001	6.60682	6.45011	7.26146	5.56593	4.15748	5.59372	5.77068	6.37664	5.46416	5.43925	5.67516	4.39047	6.00071	5.98058	5.62999	5.48685	2.41531	5.62243	4.82658	5.85697	5.46803	4.74432	4.52563	4.9006	5.55332	4.62599	6.47343	6.27025	6.8089	2.27653	4.43223	6.24616	5.52284	3.90945	5.15293	4.30231	5.46427	5.32796	5.49539	3.78558	5.22575	3.74365	3.30732	4.42574	5.07594	5.53916	3.83146	5.43009	6.81832	4.36831	6.24691	5.21958	4.14434	4.1782	6.33217	4.25769	4.92335	5.01192	4.48317	6.12423	3.87819	5.84685	5.05923	4.36395	4.29871	3.10505	4.52662	4.19961	2.88948	4.28132	4.9302	4.68838	3.65857	5.12494	2.92141	4.96442	4.6496	5.00196	3.45755	3.46496	1.21486	4.9023	4.15143	4.6976	5.74024	5.28738	4.5928	4.28651	4.74715	5.36812	4.85284	5.25359	4.43691	4.74878	3.49275	4.77803	5.33758	3.86425	5.05648	5.77016	5.83065	4.91784	5.29351	6.45527	6.23598	5.1251	4.09576	6.70683	4.17	4.33439	4.36903	4.66371
ALKBH8	-1.24136	5.58188	5.26996	0.00137482	0.00438918	1	4.093	5.05426	4.64019	6.2918	5.54273	6.12095	5.50135	6.48454	6.2546	5.54963	6.15534	7.26096	6.08283	6.1168	5.36072	5.27297	4.51396	5.61814	6.18863	6.01929	5.10489	4.92499	5.90662	6.39086	6.26952	4.95996	6.72882	5.29229	6.45813	5.5885	5.59407	5.13034	5.60044	6.07621	5.94305	5.22913	5.81976	5.0823	5.8304	5.72689	5.36387	5.60313	5.66432	6.34147	5.35751	5.92902	5.89445	4.17768	4.77108	4.46081	6.33483	6.82992	6.01765	4.53365	4.70329	5.0447	5.72193	5.77682	4.65187	5.93615	5.96468	5.91462	6.43599	6.53356	6.14159	5.06197	5.19234	4.50775	5.37357	4.93429	5.23448	4.50212	5.47963	6.17295	5.31693	6.16611	5.65572	5.73601	6.78153	4.51975	3.16296	5.64298	3.18804	5.86254	6.13753	5.97026	6.76154	6.49727	4.71912	6.21707	4.823	5.21663	5.65017	5.22095	5.22042	6.48713	5.16207	3.68804	4.38426	4.20216	4.5435	4.41126	5.8892	6.41094	6.58746	5.30235	5.34979	5.01009	5.37315	5.81158	6.59626	5.31827	6.76251	5.89996	4.94705	6.40125	5.74943	5.88069	6.28484	4.03432	4.82576	5.29605	5.81089	5.3354	5.23808	5.54581	5.25251	5.7655	5.3593	6.67214	5.15475	5.23217	6.12154	5.52075	4.88491	5.65672	6.09194	5.46649	4.94524	5.82083	7.00231	5.6615	6.31862	6.20302	5.82631	5.77271	5.49259	5.39628	5.88391	5.81221	5.29653	5.68483	5.08586	6.54273	6.06631	4.8772	5.79894	5.6536	5.61212	5.1589	6.15679	5.93377	5.2374	5.89513	5.76469	6.47069	5.62318	5.72116	6.22045	6.01994	5.94769	5.78134	5.42984	6.04029	5.83419	5.93772	5.7666	6.75645	5.6265	6.21022	5.6554	5.02261	6.46126	5.40683	5.83796	5.64796	5.06598	5.0393	6.22357	5.78363	6.39141	5.47913	5.08537	5.27897	6.31028	5.13556	5.82284	5.19244	5.84186	6.35964	5.2546	6.38226	5.83257	5.26807	5.67516	5.89505	5.65207	6.15074	4.95538	6.05557	4.45084	5.32659	5.38865	6.55737	5.55551	6.74464	5.38081	6.09456	5.28057	5.85134	6.39125	5.12585	5.29264	5.23521	5.02771	5.17331	5.32862	5.74604	6.25282	4.96601	6.18102	4.74302	5.64336	5.69097	5.03272	5.78	4.74859	4.99781	3.54746	6.99386	5.5293	5.66455	5.63267	5.46053	5.20352	5.89933	5.6529	5.72567	5.65872	4.54468	6.49484	4.78674	5.64822	4.40176	3.56961	5.3745	4.74969	4.82519	3.84611	4.87939	5.19684	5.25903	5.63597	5.47714	5.16174	5.27305	4.48673	5.66045	4.94985	4.31456	6.48305	5.62602	6.08388	5.52531	5.12874	6.63188	5.35838	4.96967	5.03881	5.69323	5.26904	5.23643	4.48308	6.04906	5.47542	5.2793	6.60513	4.60685	4.88764	5.51802	5.16305	4.92417	4.53197	5.67734	5.979	4.96676	6.01994	4.85552	5.30152	5.26143	5.32256	5.38484	5.90043	5.93503	5.35799	3.71173	5.18168	5.54603	5.42936	5.16042	4.73531	5.0026
STX8	-1.24138	9.7819	9.46996	0.00282283	0.00811514	1	11.3693	9.95249	9.71904	8.77835	8.76674	10.0224	9.25131	9.28796	10.2065	9.805	9.94424	9.26741	10.3909	10.0836	10.9777	9.60274	10.0364	10.4082	10.5011	10.0851	9.59242	8.6266	8.38411	9.44216	8.83564	10.4087	9.36762	10.1621	9.58912	10.1009	10.9856	9.52388	9.27105	8.88318	9.70715	9.94092	9.07043	10.3842	10.0925	10.0581	9.84976	10.0558	11.0001	8.90873	9.72289	8.10331	9.67141	9.28196	10.0256	9.82761	9.56118	9.27118	9.98377	9.57884	9.19639	10.4392	9.08106	10.5413	9.61314	10.2467	9.30261	9.99424	9.67749	9.07074	9.88801	11.9051	10.108	11.4302	9.76696	9.97355	9.16669	11.6933	10.7509	10.2095	9.5915	9.4715	9.94201	9.62737	9.71782	9.51674	11.0312	10.0729	13.0705	9.78302	9.97961	9.89971	9.70466	9.48998	10.3213	10.3191	11.4686	10.4959	10.77	10.0879	10.9456	9.96119	10.1834	11.3695	10.5874	11.6043	11.8319	10.4391	11.0932	9.43862	9.45622	10.5157	9.47514	11.2915	9.44225	9.41846	9.8997	10.8272	8.73482	10.7169	12.0595	9.38926	9.95982	9.42061	9.81923	11.4013	9.08498	10.0579	9.63369	9.887	9.70279	10.3786	9.2491	9.92624	9.33457	9.01323	8.1693	9.44273	8.9478	10.0565	9.87899	9.62976	9.8288	9.52856	9.74783	9.19574	9.44094	10.1176	9.23359	9.50581	9.15995	9.62108	10.5863	9.97249	9.44208	9.29101	9.90247	9.47037	9.2685	9.60508	10.0052	9.40114	9.0585	9.44747	10.0437	9.06516	9.13288	8.73305	9.64295	9.82622	10.1568	10.6905	9.62468	9.10103	9.65338	9.28222	9.57205	9.62123	9.73502	9.36965	9.26927	9.97638	9.5398	9.63156	9.80674	10.2098	9.03613	10.0475	10.1915	8.84101	8.78114	10.2523	8.33105	8.94887	10.2767	9.37828	8.8799	10.415	9.38328	8.73243	9.53539	9.64271	9.47294	10.071	8.78348	9.63234	8.95865	8.92375	9.04859	10.437	10.3786	9.81028	9.59465	9.22037	9.38871	9.20044	9.60852	9.79275	9.70536	9.71935	9.36071	8.94056	10.2851	9.03911	8.80183	9.62513	9.58242	9.91593	9.37056	9.70376	8.32306	9.83826	9.56989	9.43999	9.33864	10.0098	8.93107	8.59411	9.26741	9.21896	9.51265	9.79512	11.192	9.90577	11.0154	11.9032	10.1123	10.2404	9.80359	8.94907	9.68228	9.58548	9.4565	10.6035	10.2131	9.56691	9.47086	9.64212	8.98799	9.36998	9.47032	8.88002	10.1469	9.95249	10.6461	8.57493	9.15079	10.0811	9.18121	9.48765	8.56738	9.06024	9.17483	10.1498	9.82478	9.34637	9.98937	8.9115	10.0582	8.86613	10.0373	7.86363	9.87987	9.5797	9.15016	9.852	9.28432	10.3649	10.6203	8.76302	8.90613	8.80694	8.54908	10.1579	9.26135	8.90931	9.49004	9.29376	8.70478	9.08258	8.9043	8.16794	9.84213	9.48995	10.0549	9.41235	8.83783	9.77346	9.86732	10.3621	9.69462	9.4416	11.0227	9.85705	9.58423	9.85817	9.36802	9.64229
ADAMTSL2	-1.24154	4.80843	4.4963	0.0279441	0.0572794	1	3.71448	3.77951	4.43141	5.27823	5.74852	5.98859	6.15753	6.61471	5.48328	5.83928	5.86284	6.46038	2.97605	3.99434	2.25631	4.10668	4.36947	4.56531	4.31834	4.78145	5.3737	4.3143	4.9099	4.5268	4.23338	6.87381	4.6996	4.09996	4.74424	4.9653	0.996066	3.61698	4.83457	4.85505	6.50131	5.37125	5.00074	5.91381	4.39478	4.5593	4.47734	4.91899	5.7787	3.55815	5.0197	4.85537	3.83101	3.81338	5.39797	5.19349	6.11857	3.18833	6.28092	4.6751	4.66806	3.77449	3.95903	5.18378	4.42845	3.86693	4.23384	5.49528	5.70631	4.57102	4.54515	5.12563	3.84525	5.01557	2.91884	5.34434	6.00763	3.17175	5.04469	3.27492	5.68818	4.8254	5.3997	6.25046	3.46876	4.40304	4.28957	5.22107	5.08319	4.43027	3.35995	5.72395	4.7159	6.0446	2.47017	5.31731	4.81752	3.89933	5.27895	4.08923	4.60902	4.68639	4.0818	4.30918	5.75298	5.5485	4.88715	4.67618	4.61839	4.53431	4.88956	3.7572	5.67888	4.1803	3.73797	5.7803	4.27188	6.23215	6.30448	5.59032	3.26806	4.71875	3.65319	4.4373	5.37319	3.70141	5.07352	3.65212	4.81695	3.68148	3.90806	4.68858	4.06012	4.86675	5.30559	3.89608	4.07775	4.09714	7.05166	5.40312	5.67182	3.95146	5.08748	4.33919	4.11566	5.24137	5.23937	3.91396	4.72043	4.61602	3.40825	5.33455	5.36207	5.36495	6.69715	6.17711	6.22804	4.30822	4.24303	4.12264	4.77005	5.02965	4.98537	5.08965	4.64118	4.25903	4.08784	6.00248	5.267	7.44159	7.17969	4.26946	4.85483	4.88365	5.31346	6.29494	5.31798	5.15322	4.55372	5.40402	5.41189	5.99096	4.56302	4.73017	5.059	4.8132	4.93682	3.95237	4.99162	4.21233	4.54225	5.18582	3.8459	5.42851	4.41086	4.39823	4.31424	5.06981	4.66082	3.79916	4.35986	2.93887	4.60368	4.84472	4.21592	4.36516	4.77835	5.87172	5.64472	4.56833	3.87433	5.41153	5.04457	5.16993	5.64486	5.21568	5.25289	4.74683	5.26972	5.30486	4.14903	5.21536	3.10069	5.43233	5.40542	5.16443	5.56637	4.90904	4.1908	5.35479	5.40816	5.23087	5.1342	5.38803	5.19863	3.00293	4.09879	5.67963	4.1142	2.21591	4.95972	5.45956	5.39323	5.03949	6.04808	5.65242	4.39256	2.82696	4.26305	4.94901	3.96627	4.8713	5.14815	6.61808	7.44768	4.10598	6.4299	4.48842	4.62556	4.02285	5.6623	4.08008	7.24294	5.07633	7.1275	5.72898	3.01456	7.21406	4.45312	3.85236	5.25497	3.79008	4.76722	4.03106	1.58664	3.54897	4.74608	4.5655	3.69844	3.84947	4.33876	4.30121	3.15187	4.84437	2.16461	3.91573	2.29758	4.59199	4.98453	5.1904	4.17478	5.44422	4.0513	3.15915	4.64241	4.3213	4.35862	5.09752	5.16474	5.09917	3.0425	4.37816	4.65133	3.84294	5.72604	5.87177	5.04461	5.78217	4.54189	4.01349	3.53106	5.01875	3.1225	6.18368	4.34358	4.63641	4.79426	4.84143
AGPAT1	-1.2417	9.34439	9.03208	1.12053e-05	6.66508e-05	1	9.63911	9.87018	8.56638	9.33397	9.09532	10.2233	9.66302	9.80367	9.59226	9.38008	9.9704	9.45786	8.92485	9.49839	9.3405	8.65069	9.7089	9.27838	8.3619	9.9409	8.95384	9.08825	9.19282	8.89581	9.96717	9.91261	8.5414	8.90212	10.0748	10.2635	9.66311	10.8476	8.76917	9.08951	9.95212	9.74791	9.3842	10.1405	8.91606	8.97151	9.39119	9.54054	9.07298	9.45067	8.46154	9.26563	9.19842	9.89352	9.82916	10.0177	9.63573	8.82597	9.90621	9.45542	9.81184	9.55328	9.89849	9.61539	10.1874	9.52718	9.41238	9.33033	9.45513	9.13783	10.1445	9.72649	8.75134	10.1188	8.63142	9.84685	9.09059	9.20591	9.59229	8.91612	9.48876	8.98554	9.72034	9.62102	9.26878	8.94074	9.92949	9.38687	10.8196	9.54928	8.99414	9.95227	10.1801	9.32936	9.66275	9.74382	9.57842	8.8161	9.46474	8.8729	10.2574	9.80987	9.49109	9.19496	9.25729	9.92762	9.42209	9.01166	9.70289	9.55909	9.09927	9.82559	9.18104	9.97302	9.39193	9.95209	8.85637	10.6192	8.1778	9.81939	9.67985	9.57247	9.36313	8.68109	9.36058	8.94839	9.18968	9.39449	9.30578	9.04886	9.41486	9.56006	9.51222	9.83274	9.53511	9.14663	9.23844	8.71385	9.41738	8.9867	9.28122	9.24621	9.23075	9.07536	8.61884	9.1328	9.09668	8.89981	9.20599	9.04222	8.86467	9.35661	9.48819	9.05403	9.22008	9.25706	9.66247	8.34293	9.05327	8.83901	9.09548	8.95629	9.32737	9.30535	9.24163	9.45336	8.89338	9.28082	9.18786	9.40997	9.73862	9.65102	9.8246	9.47726	9.26634	9.58115	9.84833	9.74836	9.4131	9.83184	9.61356	9.20295	9.58232	9.27989	9.76458	9.3729	9.01837	8.85447	9.60882	9.06863	8.59291	9.33875	8.93925	8.57005	9.42774	9.14894	8.98659	9.21531	9.11883	9.16924	8.7334	9.43386	8.79085	8.73017	8.44956	9.57668	9.32923	9.35029	9.51713	9.40878	9.06434	9.31421	8.84158	8.76256	8.94834	8.78343	9.30465	8.55822	9.05879	9.76626	8.33535	8.70016	9.16665	9.04582	9.12583	9.38421	9.13097	9.09381	9.08046	8.88032	9.82964	8.89933	8.84129	9.36992	9.48436	9.21011	9.27258	9.32903	8.08624	8.67785	8.94135	10.1119	10.4677	10.1065	10.4399	9.8169	9.19696	7.93552	8.85201	9.14359	8.29645	9.36985	10.0342	9.77312	9.89316	9.61728	9.65236	9.15461	9.75986	9.27512	9.73131	9.06065	9.88427	9.55397	9.26362	9.14734	8.80122	9.46602	8.55503	8.62192	8.96682	8.49261	8.93358	8.80526	8.67149	8.97223	9.15615	9.35527	9.23646	8.76236	9.23778	10.0738	9.19077	9.48692	8.32443	9.25456	9.3892	8.45106	10.3098	9.55389	8.89562	8.6799	8.3124	8.19283	8.82767	8.49645	8.55083	8.95801	9.64203	9.33785	7.90855	9.00021	8.4111	7.96785	9.24912	8.73161	8.84284	9.08026	8.83708	9.57378	9.28554	9.51303	9.5195	9.51309	9.00799	8.64153	9.44322	9.42994
NOSIP	-1.24203	10.5068	10.1941	0.00447704	0.0120831	1	11.1535	10.0932	9.88199	10.5489	10.1303	9.70183	10.5002	9.87484	9.20252	9.94728	10.3833	10.124	10.8762	10.2895	10.994	9.79656	10.3554	10.5113	10.1644	10.2342	10.3722	10.029	9.16212	10.7024	10.0799	10.4062	10.6892	10.3023	9.87324	11.3089	11.5071	10.413	10.0362	9.6984	10.5644	9.9911	9.45438	10.0989	10.8362	10.1124	10.6736	10.8112	12.1235	10.7064	9.97314	10.2578	10.5062	10.1462	11.0326	10.7698	10.6842	9.76371	10.9782	10.5657	10.2852	10.7534	11.0625	11.0362	10.6128	10.9037	10.3191	10.8896	10.284	11.0157	10.3255	12.3665	11.3558	12.3303	10.4666	10.5736	10.5519	11.3938	10.4682	11.4719	10.0134	9.43495	10.3178	10.3193	10.2958	10.4188	11.8268	10.6289	13.8224	11.1097	10.4747	10.7269	9.58022	10.3086	10.4987	10.4366	12.6162	11.0984	11.4025	11.5261	11.3866	10.5846	9.9658	13.2602	11.0235	13.5918	10.9241	10.87	12.4536	9.8243	8.68575	10.701	10.5951	11.9632	11.1375	9.94192	10.8	11.4125	10.4104	11.0042	11.3883	9.80984	10.2671	10.6614	11.1967	12.6842	10.4974	9.41969	10.3007	10.3146	9.84692	11.4505	9.80178	10.0781	10.4314	9.30174	8.7247	10.3344	10.2172	10.6278	10.9588	10.2195	10.085	11.6646	10.204	10.4501	11.0976	10.365	9.57993	9.799	10.9806	10.4551	11.0995	10.2252	9.92147	9.67969	9.50943	10.4585	9.98186	11.1867	11.3428	9.82235	10.4728	10.0242	10.274	10.8925	10.2373	10.0624	10.5016	9.76594	9.87317	10.2458	10.7207	10.1673	9.48917	9.80847	9.98757	9.68054	10.1507	10.0289	9.9237	9.77888	9.94741	10.4268	10.2121	10.6225	10.4337	11.3981	9.79014	9.96911	10.4184	10.2297	10.318	11.5468	10.6932	11.02	10.0038	10.0935	9.82364	10.3006	9.05155	10.3355	11.7354	10.8266	10.5538	9.8717	9.99751	9.66735	9.98421	10.6167	10.7426	10.7474	10.496	9.74655	11.2543	10.5213	10.1756	9.91754	10.9084	10.3271	10.3618	10.036	10.0799	9.93019	10.41	10.2591	10.2105	10.5611	10.0061	10.0643	9.99677	10.0782	10.9438	9.85194	9.61673	9.88877	10.8286	9.85089	10.7034	11.5005	10.096	10.5207	12.8059	12.0667	12.3089	12.5346	10.5932	11.7203	11.3217	9.69596	10.6894	9.30681	11.5319	11.2105	10.6541	10.5651	9.46615	9.60253	9.75085	9.8112	9.28995	10.3142	11.2751	10.2551	11.4756	9.91794	10.9594	9.86414	11.1798	10.1516	9.05121	10.0878	9.86029	10.3075	9.92806	10.2465	10.47	10.4568	10.4144	9.74542	10.6422	10.1206	11.1912	9.97389	9.66861	10.0781	11.2958	10.7194	10.1746	9.47181	9.39508	9.71679	8.59229	10.0744	9.92595	10.3406	9.58256	10.0928	9.95736	9.54727	10.2602	9.84462	10.7886	11.9769	10.4379	10.5066	10.0823	9.15111	10.8132	10.8535	10.5504	10.1775	9.9207	9.88511	9.9522	9.76293	10.0499	9.52605
GMFB	-1.24206	8.58605	8.27332	0.000138486	0.000604825	1	8.12871	8.97332	8.94498	8.76841	8.5956	8.54225	8.04636	9.03902	8.67278	9.3083	7.78301	8.72622	8.68707	8.56954	8.79427	8.06192	7.55371	8.3232	8.91215	8.36365	8.64733	8.22034	9.2422	10.3038	8.62714	8.45282	9.39682	8.99252	8.79654	8.30459	8.4306	8.27314	8.62902	8.78735	10.017	8.61937	8.03721	8.44147	8.6021	8.61886	8.57125	8.06109	7.39755	9.46092	8.31188	9.15633	8.27278	8.34669	8.17478	8.17146	9.41165	9.32602	8.8429	8.73592	9.35832	8.9528	7.67601	8.0385	8.30571	8.65727	8.20746	8.37731	8.14148	8.69428	8.98385	7.40435	8.67674	7.6619	8.04662	8.51966	8.26417	10.5005	8.55235	9.36708	8.43965	9.16988	8.71386	8.62024	8.57633	8.72702	7.59741	7.7871	7.35	8.95193	8.90889	8.73528	8.43194	8.63514	9.11214	8.6184	7.76352	8.88028	8.00519	8.17678	8.19165	8.81679	8.64546	7.34181	8.9971	7.86438	8.03329	8.67576	7.45119	8.84766	9.23092	8.26911	8.98408	7.25104	8.97951	9.02828	8.75212	7.51187	9.02819	8.12678	10.5022	9.29049	9.28645	8.6561	8.68034	8.15413	8.75642	9.00241	9.5016	8.81086	9.6099	8.15896	9.04237	8.46683	8.68388	9.40319	8.60705	8.65554	8.81963	8.12769	8.25388	8.45773	8.75036	8.98425	9.12149	8.80468	9.81849	9.02907	9.03004	8.75056	8.37	8.77674	8.64294	8.92041	9.02129	8.6949	8.3651	8.64048	8.28771	8.69838	8.62848	8.68052	8.84159	8.35835	7.54747	9.22699	8.82162	8.9322	8.23853	8.07251	7.89244	8.49874	8.50835	8.84716	8.60875	8.74309	8.77767	8.80232	8.63035	8.1112	8.427	8.74682	8.84721	9.04945	8.35047	8.31894	8.94728	9.21012	8.38607	8.86115	8.7919	8.87706	8.55928	8.71039	8.07012	8.53155	8.71246	8.95295	8.94085	8.8613	7.7287	8.83678	8.29311	8.21927	8.65169	8.45259	8.62148	8.1251	8.29635	8.78948	9.59105	8.93833	9.45279	9.09487	7.72774	8.63083	9.21776	8.83599	8.74608	9.19521	9.63746	9.3139	8.23871	8.7247	8.8359	8.71516	8.76966	8.43153	8.36803	8.39065	7.9143	8.41179	8.23782	8.44128	8.22802	8.90889	8.69428	8.0663	8.77761	8.32086	8.45808	8.13158	6.95211	8.01201	7.06067	7.45126	8.00601	8.89737	8.75401	9.43314	8.61923	9.23376	8.18561	8.13442	7.43462	8.47677	8.58604	8.26904	8.29465	8.02892	7.50708	9.01007	6.91777	8.43452	7.51191	8.4073	8.11571	8.19224	8.31325	8.46192	7.47335	7.11835	8.06969	8.70034	8.23797	7.74086	8.59743	8.37863	8.24927	8.67977	8.27604	8.25662	6.96698	7.65775	8.53404	8.06192	7.51878	7.74965	8.37074	8.358	8.31656	7.64673	9.90315	7.31259	9.21753	8.66742	8.44848	8.36702	8.52011	8.86099	8.93528	9.2148	8.72144	7.72681	8.30521	7.75279	8.44947	8.58785	9.09995	7.75136	7.93912	8.53019	8.83586	8.33027	9.15595	8.31903	8.67865	7.62393
RPS27L	-1.24215	10.2097	9.89683	0.000761349	0.0026423	1	11.0292	10.13	10.0171	9.76389	9.79354	10.5159	10.3731	10.7233	10.2304	10.2332	11.3136	10.0771	10.7361	10.8246	10.6002	9.55363	9.97032	10.3851	10.7803	10.8058	9.88945	9.89313	9.59565	9.93345	10.556	10.8829	10.81	9.21089	10.0772	11.4876	11.8976	10.1508	10.088	9.48886	10.7447	10.1289	9.50416	11.1433	10.7428	9.82283	10.3971	10.7902	11.3032	9.87966	10.4133	9.28057	10.4845	9.65133	10.8468	10.9706	10.0067	9.55751	10.4446	10.4843	9.57028	8.96388	10.3901	11.2167	10.591	11.289	10.15	10.7231	10.0398	10.4644	9.96556	10.4875	10.9293	11.2391	10.2581	9.87701	10.3642	11.6996	11.3936	11.0377	9.57261	9.61457	10.3837	10.7934	10.3987	10.6486	10.7167	10.2185	10.664	10.2438	8.88848	10.5457	9.47826	9.92914	10.0538	10.0779	11.5427	10.6537	11.5823	10.4112	10.2285	9.90207	10.1212	10.5615	10.9596	11.9266	10.8664	10.0402	11.2941	9.66392	10.3087	9.94937	10.5608	11.5105	9.7245	10.2684	9.39443	11.2233	9.93845	11.5491	10.7811	9.18607	10.4694	9.60742	10.6246	11.8192	9.39084	10.0392	10.0169	10.4715	9.7982	11.1301	9.64939	11.3428	10.2507	9.53362	8.90302	10.5056	10.1747	10.6802	10.3438	9.88207	10.4887	9.94319	9.93014	9.6254	9.78931	10.8562	9.42831	9.64822	9.79255	10.8567	11.0591	10.4944	10.2382	9.18096	9.89068	9.90968	9.6801	9.71192	10.8645	9.60594	9.9258	10.556	11.1091	10.3407	9.50908	9.79303	9.46283	10.2282	10.9455	10.3543	9.85417	9.418	10.0566	9.94168	9.68199	9.99285	9.88758	10.0462	9.81397	10.187	10.3652	10.763	10.563	10.1488	10.6822	9.20393	11.0947	9.29885	8.98315	10.1259	10.013	9.88263	9.86578	10.1491	9.64395	9.91701	9.91985	9.25143	9.5098	10.0422	9.61375	10.2419	9.38923	9.56847	9.80422	9.63321	9.87651	10.8919	10.9014	10.5444	9.15395	9.94861	10.6726	10.021	9.54841	10.0452	10.3713	10.1121	9.6985	9.3685	10.0114	9.58129	9.07442	9.83758	10.3232	10.3353	10.087	9.55287	9.18516	9.73903	10.3616	9.93976	9.84083	9.28833	9.6762	11.0551	9.71251	9.62965	10.2941	9.97559	11.2512	11.8244	10.9627	10.4203	10.2122	10.6996	9.13718	9.23982	10.3505	9.75406	9.75162	11.1857	10.6749	9.63178	10.2787	9.89351	10.0546	9.8492	9.78933	10.0695	10.7667	10.1711	11.5401	9.78885	8.85375	10.3156	9.4723	9.78075	10.2264	10.0048	9.16034	10.206	9.96226	10.0999	9.68439	9.29779	11.2826	9.58724	9.77495	10.2102	10.7935	9.56154	9.14208	9.57528	9.25034	11.2411	10.006	10.1388	10.1204	9.97471	9.38491	9.99501	9.71965	8.89819	10.408	9.02617	10.071	9.02649	9.30523	8.9973	9.62902	9.47091	10.4389	9.97486	10.8087	9.65553	9.37	11.165	10.3079	9.82628	9.46905	11.381	9.20036	9.29015	9.42665	9.81369
ATP8B4	-1.24219	3.48691	3.17402	0.0320826	0.0641764	1	3.36119	3.57815	1.92411	3.10478	3.62059	3.56346	3.86912	4.62503	3.56581	5.00417	5.33644	5.11474	3.86659	3.39804	2.8036	3.15875	3.287	3.22644	5.78478	2.81701	3.1336	1.24381	3.91706	4.2318	3.76746	3.31892	3.89788	2.72415	2.83186	4.68241	4.91878	4.65273	3.41462	4.33659	4.09367	4.07988	3.84842	3.74516	3.38539	2.64554	2.95404	3.80695	3.7479	1.59449	0.929404	1.54622	2.42799	2.55656	7.0584	3.54435	4.35315	3.67225	3.36331	3.63388	3.8366	1.89383	2.81053	4.32538	3.92115	3.81549	2.31878	4.90534	2.75943	2.67157	2.07166	2.53893	5.04987	4.86786	0	1.48904	3.12123	3.71874	2.09291	5.40565	2.66108	3.4574	4.02251	3.84011	4.2393	3.20748	3.84636	4.08796	4.11489	1.51598	2.40955	2.46217	2.85213	4.8302	2.61813	4.01221	4.31309	1.33334	5.28461	3.95819	3.04493	3.64657	2.18465	2.94003	2.07024	2.88207	2.64225	2.23701	4.1733	4.29118	3.55463	1.57488	4.78145	4.10031	3.38984	2.77907	4.39848	4.2562	2.489	4.90255	3.19372	2.95979	3.44351	1.81887	3.42343	0	2.62278	2.90956	3.45022	3.67846	3.30555	4.61065	2.58395	2.53123	4.1479	3.40303	2.75556	3.74597	3.64722	4.96813	3.88988	4.1122	4.5462	2.34161	2.5369	4.39533	3.17033	3.94063	3.92488	3.74346	3.38648	3.82827	3.29073	4.44064	5.02537	4.51859	3.60783	3.80796	3.9548	4.13234	3.87147	3.40953	3.66506	3.98653	3.9135	3.68442	3.76979	3.66071	3.87486	4.28725	4.50004	3.98369	2.90138	3.99115	5.51995	4.90468	3.50471	3.05341	3.37713	4.72778	3.99745	5.11606	4.61212	4.77987	4.55587	3.75214	3.39568	3.71742	4.66495	3.12479	2.28066	2.96122	3.61092	2.24646	4.44263	4.38417	3.68689	2.61967	3.37846	0.991083	2.72546	3.41717	2.60532	3.8953	3.52859	3.9061	4.83287	3.76537	5.31414	5.03359	3.63338	4.89655	3.7891	3.49557	3.41181	3.57698	2.51885	2.19279	4.62554	2.91218	4.47921	4.34132	2.0581	3.73668	3.05796	2.79465	3.99073	3.28928	3.82573	1.71616	3.76206	3.14473	3.16667	4.2285	4.82266	3.09306	3.47832	4.02116	3.09841	3.19534	2.4933	2.85479	1.07393	3.75102	2.45344	2.04441	3.19009	4.00686	3.24206	2.95643	1.29566	5.04287	2.34672	3.43174	2.13052	2.0109	4.22677	4.45041	1.92004	4.14762	3.92688	2.05698	3.87493	3.30812	3.47997	4.01701	3.44172	3.45639	1.65339	3.54409	2.41679	2.70888	3.83431	4.10609	2.19559	2.88966	3.2348	2.40924	4.45874	2.36334	3.5623	4.5815	4.41957	1.30461	2.74029	2.73114	0.881331	3.90893	2.5953	2.67426	4.41537	2.69406	3.0893	2.4621	2.84685	3.37259	2.9082	2.71474	2.39321	3.64184	2.71292	2.6594	3.42225	3.431	3.00081	3.60335	4.56184	3.38026	1.90578	4.74631	4.51214	3.25688	3.76288	4.66366	2.7092	2.927	1.77288	4.50296
IL11RA	-1.24225	6.11075	5.7978	0.0324083	0.064721	1	5.05372	5.56723	5.27373	6.24889	5.69812	7.09457	7.09977	6.44883	6.69624	7.33494	7.29337	6.28809	5.1567	7.23777	6.97998	6.06831	5.30461	6.62501	4.83847	4.48343	5.66589	5.08972	4.75542	5.57492	5.72498	7.30204	6.18424	5.17509	6.4932	8.95603	6.55737	5.76468	5.13242	5.82193	6.53268	7.53023	5.78287	6.76898	5.89548	5.76718	6.21319	6.94293	7.25063	4.17506	4.28657	4.14529	4.82588	6.09393	7.68319	5.57936	5.90458	4.76261	4.83228	5.65249	6.13369	3.99294	5.8712	7.51781	7.14673	7.41312	4.63091	6.68577	7.11182	6.17072	6.58297	6.62621	7.24116	6.57053	4.5922	7.51917	7.28076	6.59541	5.65182	6.40809	6.11123	5.07356	6.71151	7.03456	6.92457	6.85174	6.02942	7.00624	7.20293	4.90167	6.40745	6.64344	5.95853	6.43583	4.60384	5.85271	7.24605	3.99793	7.46048	7.04138	5.90917	7.65271	4.15541	5.14649	6.18965	6.55523	6.52628	6.90088	5.02969	5.41201	5.86851	6.20459	6.28478	7.46884	6.38649	5.9184	6.20953	7.2282	5.39237	7.8078	6.60003	5.1414	7.13976	5.48011	6.50315	5.47291	5.34862	6.15754	6.44692	6.93746	6.57264	8.6647	5.04054	6.86456	6.45217	6.48792	5.73665	6.68884	6.02825	7.26211	6.15323	5.8991	7.06743	5.87087	3.30855	5.9758	6.07344	6.07469	5.21691	4.97462	5.45882	8.89829	6.58667	6.02299	6.57336	6.19547	6.53804	5.18357	5.57458	5.08706	5.48486	6.8664	5.3724	6.96319	6.93575	6.45172	5.71562	5.25125	5.90946	6.61391	7.10322	5.33629	5.10675	5.75156	7.24577	6.38963	6.33783	5.18478	5.1052	6.46287	5.79128	6.95218	6.224	6.17689	7.12262	6.48725	6.53381	5.42867	7.63515	5.80029	5.17913	6.52495	5.77901	7.05185	7.11586	6.20428	6.40836	5.77647	5.41861	4.64436	4.0006	4.40378	6.77099	6.72213	5.77497	5.78138	7.10595	7.33904	6.73791	7.12096	6.65632	6.54255	5.86827	6.56468	6.66613	5.05075	4.14342	5.3694	6.06849	6.19501	5.24627	5.85418	5.66133	5.69261	5.73423	6.18927	6.58511	5.42232	5.61163	4.61631	5.6871	5.29446	5.72101	6.25746	7.59944	5.32118	7.85782	5.9909	4.21579	3.88245	5.37149	4.55086	6.84803	6.46713	7.45732	6.29058	6.66116	5.79355	5.69556	5.59782	4.18324	6.02249	6.54669	7.29653	6.74272	7.25911	6.07728	6.65876	6.54979	5.67326	6.47112	3.39933	8.8005	5.84205	7.43023	5.90754	6.08062	6.39851	5.20926	3.21684	5.96495	4.31015	7.24874	7.64286	6.07118	4.85801	6.49227	3.78839	9.07346	5.51559	6.08499	7.846	5.49257	5.65786	5.4638	5.37233	5.18925	5.77581	5.82119	6.32952	6.78014	5.71498	5.02136	5.66269	3.31937	3.91334	5.83755	5.9633	4.89441	5.68232	4.3897	3.64763	5.67873	5.9289	5.66455	6.2043	5.97911	6.31013	4.90155	8.08476	6.89836	6.99564	4.86089	6.50171	6.29533	5.63075	5.73673	5.69257
GYG1	-1.24227	9.45298	9.14	0.00125466	0.0040498	1	9.02666	9.64383	8.564	9.45287	8.97166	9.14407	10.002	9.22379	8.50018	9.61164	11.6128	9.05353	9.55374	10.0168	9.55977	9.06974	9.85616	9.96428	9.55173	9.2102	9.52339	9.74385	9.49838	9.8337	9.6399	9.44983	7.80059	10.2082	9.27156	9.39247	9.73041	9.84463	7.97622	9.50478	8.81969	9.05388	10.5094	8.81142	10.04	9.36945	9.54695	9.05091	9.798	9.79452	8.50822	8.71183	9.06785	9.51181	10.1994	9.0393	8.26467	9.03717	8.64887	9.60345	8.97675	9.32439	8.67622	9.6035	8.25668	9.05634	10.0824	8.54434	8.77249	7.86472	8.51461	9.31059	9.09659	8.88504	8.37594	9.36508	9.0829	10.7698	10.0954	9.81631	9.97778	8.99881	9.57512	9.03787	9.32344	9.33846	9.40817	9.23517	9.20862	8.95723	9.82963	9.2525	8.9379	9.53305	8.67698	9.93661	9.33381	9.67717	9.26097	9.13965	8.67476	9.27906	8.41616	9.18513	9.20161	9.21776	10.1716	8.44449	9.26031	9.50995	8.6631	9.22481	8.9989	10.3956	9.54165	9.05121	8.17299	8.93673	8.47589	9.03205	10.6233	8.78855	9.99854	9.49615	8.90655	8.74268	9.55119	9.08179	9.79251	8.86013	8.75171	9.52854	8.66371	8.74117	9.55841	9.97964	9.70619	9.35255	8.55728	9.0508	9.55119	9.96491	9.34303	9.08834	9.30554	9.28934	9.01615	9.21561	10.0883	9.71888	9.30231	10.5052	9.45696	9.64433	9.81268	9.56843	9.05158	9.56444	8.43481	9.92679	9.71356	9.1923	9.44222	9.92253	9.93286	9.65207	9.16496	10.0095	9.28041	9.24992	9.19406	11.1809	9.68964	9.78271	9.72656	9.68016	10.8507	10.0208	10.3752	9.82964	9.22039	9.42784	10.3332	10.4526	11.0383	9.36887	9.91339	8.93682	9.4811	9.72422	10.2226	9.78682	8.78537	9.22399	10.6968	8.79603	9.78923	10.1401	8.91896	8.93644	9.79202	9.90699	9.22097	9.94413	9.84332	9.30661	9.07368	9.42447	9.39597	10.6367	11.1542	10.4959	10.0789	9.40758	8.98405	9.64107	8.19101	9.28437	9.35155	9.09014	10.3312	9.09645	9.68869	10.71	10.2468	9.68969	10.1113	10.1714	10.2329	8.88089	9.36108	9.41205	8.87107	9.15154	8.84802	9.25609	11.6373	10.2829	9.49454	8.95286	7.94083	10.4923	10.1302	9.62997	9.14187	10.5055	9.34233	9.77678	10.1822	9.18929	10.0797	9.98688	9.06191	9.61714	8.57016	9.67912	8.87513	10.8627	9.03197	10.5735	9.17056	9.14311	9.48026	9.37229	8.88039	9.01341	9.70458	9.18717	9.64295	9.10307	9.37457	9.18541	10.0702	9.56749	9.2146	9.12222	9.24193	8.07894	8.5438	8.51169	9.21145	9.75118	7.83788	8.99214	8.8387	8.86167	8.37295	8.84771	9.79423	8.30248	8.80758	8.28811	9.53058	9.54237	7.67899	7.71037	9.25254	9.40865	8.80861	9.74977	10.0776	9.27993	9.46834	9.66573	8.93095	8.93336	9.44725	8.59391	8.55825	11.9457	11.4435	9.08915	8.96565	9.26466	9.29119	8.57013	8.47351	8.95521
DCTN1	-1.2423	10.7368	10.4238	0.00022947	0.000938919	1	12.5501	10.8257	10.6237	10.812	10.499	10.3666	10.8886	10.6504	10.8064	10.8155	10.7992	10.0964	10.8114	10.5264	10.9797	10.4689	11.3958	10.8175	10.131	11.1885	10.9772	10.3965	10.8276	10.6061	10.5257	10.8668	10.169	10.9122	10.6935	11.069	11.2352	10.6701	10.7382	10.321	10.5676	10.5932	10.5821	10.6175	10.6028	10.5297	11.1873	10.8765	12.341	10.5663	10.9592	10.9098	11.2612	9.956	11.2582	11.5202	10.5977	10.8463	10.5966	10.111	10.2714	10.0305	10.8919	10.8013	10.7067	10.8031	10.4066	11.6432	11.0156	10.7541	10.8434	13.1054	10.5533	12.0541	11.2692	11.396	10.5517	9.38299	11.2176	9.30106	10.5483	10.9302	10.8861	10.233	10.5144	10.0908	12.2028	10.4855	13.0469	11.1141	10.4102	11.4466	10.6622	10.573	10.9801	10.8596	11.9813	10.6952	11.3319	10.7967	11.7017	10.6296	11.032	11.5152	11.2884	13.1123	12.6297	11.361	12.5055	10.8906	10.2223	11.3822	10.9238	11.1288	10.5285	10.5746	10.6756	11.4771	10.5745	10.9923	9.82851	10.4666	10.9652	10.7013	10.4288	13.4842	11.064	10.6452	10.6362	10.188	10.8095	10.71	10.8949	11.0719	10.465	10.1202	10.8217	10.441	10.245	10.2269	10.4815	10.3324	10.2443	9.97919	10.7151	10.4485	10.0289	10.327	10.3399	10.308	10.3101	11.0888	10.6736	10.4287	9.99065	10.5566	10.275	10.1368	10.2624	10.447	10.48	10.245	10.6105	10.7401	10.6361	10.3971	10.1323	11.0369	10.6861	10.38	10.6778	10.3928	11.0212	10.4697	10.1762	10.0861	10.6137	10.7153	10.8833	10.2739	10.3852	10.4257	9.84937	10.2189	10.3918	11.1449	10.5169	10.7038	10.2466	10.9354	10.4165	10.9617	10.632	10.9686	10.1911	10.1914	10.5346	11.0542	10.325	10.2416	10.9119	10.6196	10.7974	10.5137	10.3299	10.3302	10.0802	10.3558	10.3475	10.1738	10.3912	10.1925	11.0567	10.5879	10.5235	10.3309	10.9882	10.2881	10.5016	9.91506	10.6489	10.3967	10.6168	10.5377	10.4896	10.9449	10.7137	11.3662	10.603	10.7261	10.1224	10.9312	10.5924	10.5993	10.4699	9.86822	10.3996	10.2259	10.4677	10.5012	10.567	10.6468	12.4141	11.5475	12.9113	12.4805	10.7569	10.7396	10.1727	10.1651	10.8782	10.5209	11.1826	11.0544	11.5214	10.169	10.6442	10.3099	10.4175	10.6756	10.6043	10.4506	11.1123	10.5647	10.8783	10.3618	10.2356	11.4968	10.1142	10.4399	11.0187	11.1006	9.99955	10.2916	10.6851	10.5013	10.478	10.3519	10.5942	9.97854	10.6434	9.46605	10.7976	11.0053	10.5282	10.8116	10.0723	10.6557	10.6798	10.3136	9.68124	10.7957	9.66244	11.0058	10.6712	9.77777	9.94516	10.5043	9.86082	9.97614	10.3631	10.1329	10.063	10.6338	10.8428	10.1803	10.0843	10.5399	10.2033	10.3086	10.4959	10.005	10.4427	10.2607	10.7443	10.0311	10.1593	11.1579
DLG4	-1.24231	5.67529	5.36227	0.0327117	0.065228	1	5.42077	5.42708	3.56604	5.89135	7.01401	7.4746	7.32051	7.1535	8.17935	6.19351	6.31041	7.06099	4.51486	5.04369	5.88021	4.69965	4.94474	4.7347	4.98446	3.89105	5.89148	4.99482	4.32429	5.26145	4.92416	8.0665	7.30374	3.4198	6.35337	8.44408	8.00179	7.87336	5.55623	5.57207	6.31636	6.71429	4.74414	7.43004	5.57227	4.18956	5.08054	5.35641	6.05243	3.49278	4.74618	5.58341	3.39407	5.60536	6.045	4.98108	6.03041	5.73949	5.76093	5.70862	5.24679	4.32781	5.03198	6.09346	5.59835	7.5312	4.10157	6.18756	6.1244	5.35407	4.05368	5.33163	5.93	6.57968	3.77027	5.78337	6.85892	6.37584	5.33689	5.62708	4.99655	5.40994	6.99535	6.24279	5.71605	5.85974	4.92695	5.71697	5.08896	4.92616	4.66647	6.64955	5.2054	6.25947	5.05925	6.08968	4.76258	4.51527	6.61445	6.95589	5.61899	7.34265	4.64032	4.45985	5.70078	4.44946	4.11832	6.29634	5.30549	5.42509	5.50368	6.31705	6.05076	5.07634	4.26458	5.74077	5.19898	7.79021	6.02108	6.03784	5.87688	4.66183	5.29953	5.569	7.92769	4.43786	5.08156	4.9286	5.16689	7.73615	6.67481	7.10973	5.18483	6.43448	6.22026	6.0873	6.2863	6.52958	6.20135	6.80221	5.70295	5.44658	6.36106	4.06293	4.18506	5.61178	5.02897	5.54567	5.43724	4.87769	3.92151	5.88335	5.92579	5.87375	6.54753	6.41425	6.60569	4.57392	4.97717	5.42627	4.72888	4.81232	5.32963	5.55389	5.95813	6.00288	5.27252	5.45106	5.23389	7.51065	7.66513	5.15826	5.09971	6.03661	6.91127	6.64149	5.55986	5.57134	4.92772	5.898	5.9068	6.33762	4.79702	5.11658	6.70769	5.9051	5.0615	6.38466	6.28452	4.32034	5.9835	4.72144	4.51863	5.36106	6.21919	5.01146	4.95783	4.95485	4.45346	4.66154	4.29357	4.80753	6.24025	5.13117	5.44893	5.43119	6.68968	5.99173	6.82325	5.99823	5.31792	5.77477	5.34489	6.05858	6.31271	5.96958	4.53923	5.24055	6.17722	6.09648	5.17876	6.89023	5.86812	5.25382	4.88828	5.71009	6.18428	5.63842	5.5552	5.05226	5.77261	5.12888	4.93383	6.18291	6.57488	4.30622	5.03906	5.4354	4.40384	5.15958	6.60811	5.34751	6.74168	5.24225	7.19698	5.2009	5.88746	5.05589	5.89721	5.24127	5.21271	6.91058	6.95826	7.16655	6.99297	6.23544	5.96765	5.68995	6.6781	4.81887	6.19401	3.08717	7.25035	5.83635	7.78376	5.82702	5.23132	6.30498	4.63866	3.47761	6.0279	4.81849	5.17093	5.19506	1.31368	4.85667	6.46578	4.64683	5.5442	3.65883	5.8956	6.56984	5.52089	6.06908	4.43682	4.25211	3.0556	5.28711	4.82955	6.03399	5.67132	5.89813	7.10752	5.94232	4.43308	4.07177	5.43523	4.48515	5.54362	4.46018	3.35262	5.31947	5.28928	5.32633	7.49638	5.74193	6.17158	7.48757	5.17624	5.78965	4.79056	5.10331	6.30024	6.34787	4.79578	6.22487	6.70349	6.09759
HSP90B1	-1.2426	12.8976	12.5842	8.73431e-05	0.000403826	1	12.8547	12.4011	12.0653	12.6234	12.3507	13.2385	11.9226	12.501	13.1617	12.4423	12.5114	13.0441	12.6467	12.5973	13.6215	13.2922	13.0426	14.1528	13.0816	12.8804	13.1268	12.6224	12.7238	13.4265	13.3053	13.4208	14.0442	12.4573	12.8049	13.5026	14.1513	12.7289	12.2714	13.1954	13.2654	13.1342	12.8488	13.2119	13.3645	12.692	12.6817	13.244	13.0165	12.4806	12.8423	13.0506	12.373	12.5533	12.9432	13.885	12.5144	12.7901	13.4962	13.2294	12.7574	12.7783	13.6116	13.7695	12.7016	13.1039	12.1839	12.8122	12.9197	12.7159	12.5154	13.9688	12.7212	13.7088	12.9108	13.0347	13.5129	12.6262	13.6586	12.8821	12.9223	12.5887	12.8377	13.1886	12.1799	13.1846	13.1507	12.7337	13.5439	13.5429	12.4756	13.2339	13.7074	12.7195	13.1403	13.5213	13.6002	13.0345	13.1913	13.6192	13.6879	12.8916	12.6871	12.8631	13.2558	13.1914	13.5955	12.7829	13.1346	13.1524	12.7921	14.2042	12.2332	14.4587	13.1484	12.9949	13.118	14.0642	13.0951	13.6877	12.3803	13.1519	14.0757	13.0089	13.8421	12.311	13.8378	12.79	12.7109	13.3378	13.1618	13.2069	12.2716	13.8751	13.4216	13.2895	12.1653	13.2405	12.6775	12.3404	12.8162	12.8065	12.6811	11.4213	12.2833	12.5801	13.6753	13.0744	12.4895	12.437	12.6099	13.1784	13.1223	12.3584	12.2509	12.3362	12.2799	12.303	11.5795	12.3863	12.065	12.2663	12.8802	13.1093	12.6722	12.3882	12.679	12.3666	12.7453	12.3632	12.2999	12.8335	12.3139	12.5599	12.6312	13.3592	13.4439	12.6263	12.6815	13.0702	13.1343	13.0836	11.8737	12.4529	12.6145	13.2675	13.4506	13.2006	12.8091	13.1229	12.9718	12.2855	12.3904	13.3443	12.6577	12.5184	12.1593	13.2761	12.9974	13.5004	14.0917	12.8041	13.0255	13.0529	12.4805	13.224	12.7794	12.312	12.8218	12.6968	11.7422	12.3244	12.2499	12.0422	14.0955	12.8051	12.1918	12.7145	12.9392	13.5865	12.8287	12.4298	12.8625	12.0248	12.3041	12.4652	12.6898	12.7822	12.3868	12.3028	12.4971	12.2829	12.9612	12.0322	11.8895	13.4141	12.8729	12.7298	11.7873	11.9841	12.4544	13.0853	13.8815	14.1377	14.0761	14.286	12.9566	13.0851	12.707	12.4804	12.8319	11.8168	13.3476	12.5255	12.875	13.6441	12.5131	12.1656	13.0101	12.7764	12.6109	12.3828	13.4408	12.9234	12.9685	12.0994	12.2652	12.684	12.0258	11.9978	12.3638	12.8986	12.3437	12.8155	12.6878	12.3721	12.8634	13.3703	11.8317	12.6492	13.1567	12.4391	12.6065	13.4884	12.6523	12.1243	11.7094	13.3191	12.1037	13.4667	12.3108	12.4478	13.2504	13.0579	12.2968	13.2768	13.2212	12.1259	12.6879	12.4684	11.9873	12.5384	13.4817	11.9621	13.2943	12.3557	12.2137	12.9017	12.4526	12.0876	11.7413	12.4618	12.3079	12.5994	12.7785	12.1874	12.5907	12.1656
PLXNA1	-1.24319	8.97088	8.65684	0.00115308	0.00377091	1	8.47199	9.70567	8.64945	9.51411	9.43751	9.25787	9.35812	8.33855	9.14746	10.0112	7.97725	9.73842	8.64099	9.34349	8.80636	10.1795	7.98569	8.35141	8.81617	9.21707	9.77743	9.80402	8.92302	8.92112	9.24182	8.88734	8.38249	9.52666	9.14965	8.44597	7.12726	8.89562	8.85049	9.3965	8.93638	9.72798	10.2208	9.35144	8.97497	9.11058	8.77748	8.39588	8.96029	8.70656	9.31737	9.55567	8.49912	9.47671	8.77634	8.06724	8.50279	8.90742	7.70016	9.17791	9.40421	8.7752	9.07839	8.50881	9.05075	8.35791	9.1457	9.40805	9.72429	8.96916	9.7034	8.42514	7.387	8.21882	8.67197	9.40443	9.9552	7.37532	9.27633	7.91745	9.27203	9.43845	8.77104	9.6381	8.77767	9.49488	7.45479	8.83168	8.12046	9.48999	9.64381	9.32276	10.0593	9.39663	9.22396	8.71948	8.19454	9.44441	8.75118	8.7787	8.64163	8.98362	8.96256	7.45407	8.61672	8.12147	8.3135	8.57159	8.17468	9.90267	9.41295	9.17487	9.63062	9.42578	10.0677	10.0503	8.71467	8.61444	10.1165	9.59329	6.74854	9.44085	9.32227	10.0219	9.46907	7.99729	9.59636	9.4189	9.49937	8.60759	9.76944	8.80196	8.74828	8.66277	9.15433	9.68272	9.94127	9.71489	8.89838	7.9538	9.34897	9.07239	8.7988	8.98328	9.09645	9.02429	8.61676	7.80061	8.37355	9.1047	9.10449	9.92581	8.96054	9.03597	8.50537	10.2962	9.80657	8.51891	7.80102	9.34316	8.67831	8.43247	8.1529	8.76729	7.7025	8.42825	8.78742	9.02913	9.05046	9.28093	8.96946	8.95195	9.3257	9.69102	9.09395	8.59477	9.46795	10.1644	9.4574	8.66381	9.31695	9.07288	7.38449	7.90154	9.07168	9.64678	9.70852	9.72524	9.00271	9.01643	8.92603	8.78957	9.48623	9.25432	10.3191	8.4926	9.39102	8.9971	8.97529	9.1405	9.75213	10.0294	10.3077	8.59529	9.48653	9.56327	8.48587	9.6783	9.23822	8.02304	7.53017	9.33749	8.72251	9.59925	8.28384	8.98244	8.41336	9.55268	8.59987	9.51597	9.16531	9.10759	8.39639	9.2123	8.83417	9.2797	9.19912	8.36705	8.95197	8.16979	9.11411	8.47886	8.38693	8.40293	8.30027	9.14475	9.44796	8.9908	8.19652	8.13455	8.29613	8.03431	9.09952	8.8436	7.30844	10.1145	9.38456	8.33024	8.58875	8.8614	8.12409	9.38773	9.06162	8.68689	8.94635	9.08585	8.23924	10.1143	9.58738	8.62035	9.05896	9.23336	9.51752	9.0709	9.33536	8.96112	8.80844	9.36286	8.36424	7.11119	9.21359	8.4951	10.4179	8.67353	8.56393	7.149	8.82818	7.94675	8.20022	7.89711	9.8108	7.54542	8.02206	8.35649	8.2525	9.1626	9.22387	8.21393	8.90053	8.40793	9.18381	8.33051	8.35691	8.91949	8.25032	9.10353	8.29891	9.31587	7.59974	8.66228	9.38611	8.88447	8.39649	7.8444	9.37835	8.14607	8.81071	8.49371	9.42344	7.46692	8.23033	9.41949	8.78422	8.08918	9.95329	8.45454	8.5384	8.67179
MYL12B	-1.24321	13.469	13.155	0.00109339	0.00360178	1	14.8037	17.3942	13.2782	13.3343	12.8249	13.7295	12.9334	12.84	14.1016	13.5219	12.9425	12.541	13.4797	13.6109	14.664	12.8274	13.0881	14.1057	14.0872	13.8621	12.991	13.0822	13.9993	13.6747	13.3814	13.9544	13.2438	13.0346	13.226	12.8932	13.8781	12.4472	13.1717	12.398	13.3191	12.5464	13.3211	13.7322	13.7897	13.4249	13.7132	13.7681	14.2134	13.7391	13.0503	14.3988	13.7901	13.095	13.6081	14.2351	13.0675	13.2867	13.4913	13.0877	13.0792	13.0584	13.9865	13.7138	12.9748	13.8315	13.0564	13.5631	12.5608	13.0122	13.5545	14.0495	13.9124	13.7174	13.9818	13.5495	12.7332	15.2172	13.828	13.9737	13.7607	13.6189	14.7373	12.979	13.2949	13.2017	13.3883	13.5596	15.0425	14.0066	14.2201	13.9898	14.5599	12.7867	14.2814	13.0155	14.4025	13.7764	13.8665	14.1177	13.6665	12.9856	14.0964	14.4268	14.558	14.3223	14.3403	12.8089	14.6713	13.0906	13.0313	14.2031	13.3182	14.5296	13.6602	13.587	13.1139	14.1445	13.3611	13.724	15.2498	13.632	13.6214	13.0949	12.3789	14.5589	13.6742	13.477	13.2435	13.82	14.1437	13.4783	13.6425	13.9478	13.2086	13.3865	12.6431	13.3634	13.5991	13.6675	13.946	13.2721	13.03	13.699	13.6347	13.0943	12.9901	13.8983	13.5239	13.3318	13.2587	12.4222	13.8737	13.3843	12.4687	12.8906	12.9936	13.2879	13.4787	13.9775	13.6457	13.5291	13.7411	13.7435	14.0201	13.3819	13.2116	13.197	13.1013	13.0154	13.1127	13.6936	13.4918	12.5147	12.7067	13.3358	13.2092	13.1118	13.3185	12.9552	13.406	12.8669	13.4254	13.1902	12.5011	12.8037	12.4798	13.0897	12.7375	13.4757	13.3953	13.5127	12.8066	13.3966	13.1179	13.7515	13.0178	13.7067	16.0254	13.3957	12.8522	13.5268	11.0527	13.8605	13.3102	13.0526	12.8762	12.6088	12.129	14.1792	13.7383	13.4025	12.6085	13.0549	13.4815	12.6264	13.1878	13.2584	13.6253	14.3385	13.3046	11.4503	13.8481	13.0033	13.215	14.1733	13.2403	13.6299	12.8964	13.6683	13.1906	13.8552	13.461	13.2529	12.6405	13.414	13.5192	13.7295	13.1089	14.8993	14.7762	13.4618	13.1615	14.2363	13.974	13.8192	13.0622	14.1235	13.162	12.9249	13.5985	12.1052	13.6847	13.4355	13.6597	13.0905	12.4261	13.2226	12.7137	12.5428	13.1057	13.8624	13.4976	13.1324	13.2754	12.4656	13.0194	12.4788	13.2234	13.402	12.9141	13.3083	13.0153	13.6861	13.8873	13.5738	12.1014	12.5667	13.9276	13.6731	12.7148	11.9057	14.0271	12.9677	13.5234	13.1758	12.9831	14.0314	12.5494	13.3415	12.5957	13.4431	12.174	13.2513	13.8462	15.0139	13.4892	12.6097	13.0409	12.6394	12.7994	13.3736	13.0553	13.7322	14.1256	13.2578	12.8322	13.2531	13.4404	12.8598	12.6567	12.8766	12.204	12.913	12.812	13.3951	13.4627	12.45
RRAGC	-1.24342	9.07988	8.76556	1.22498e-05	7.19727e-05	1	9.47288	9.46348	9.47772	9.74143	9.49025	8.69363	9.13338	8.86101	8.42902	9.07591	8.38923	8.36145	9.12067	9.44493	8.53189	8.75833	8.94025	9.04384	9.46563	9.4442	9.27908	9.33049	9.33318	9.36076	9.22378	9.0287	9.26082	10.1272	8.65109	8.3692	8.48969	9.48983	9.31163	8.82071	8.90261	9.45868	8.70346	8.25404	9.15459	9.28696	9.41685	9.05365	9.82434	9.06334	8.88832	8.29662	8.753	9.75902	10.706	9.5391	9.05045	8.86553	9.30103	8.74152	9.24125	9.3769	8.4023	9.0228	8.23421	8.07294	8.99566	8.22935	9.01889	9.06877	9.17658	8.45955	9.35245	9.91326	8.83192	8.83584	8.65814	9.33101	8.82441	8.62847	8.88557	9.0646	8.98151	9.07757	8.82269	9.16932	9.70264	9.94776	8.63703	9.77834	9.69386	8.63791	8.65031	8.78388	9.68299	8.38339	8.56739	8.936	8.64863	8.89605	8.38551	8.7213	9.57386	9.66296	8.99979	9.02652	9.33247	9.05561	8.164	8.75631	9.74871	8.84765	8.9242	8.93888	9.2619	9.14786	9.84535	8.5154	9.65074	8.9448	9.04075	8.80873	8.99939	9.13116	8.39798	8.93388	9.20788	9.50965	9.44717	8.97045	9.28416	8.75497	8.80286	8.89416	8.77361	8.49949	8.23571	8.46124	9.32045	9.23012	9.0878	9.05639	8.86925	9.47255	9.73123	9.23607	8.9611	9.30257	9.25959	9.16859	8.78546	9.01358	9.06211	9.4534	8.71951	8.80033	8.9617	9.41171	9.339	9.62348	8.76839	9.62387	8.97249	9.20578	9.20974	9.33723	9.09749	8.49048	9.62143	8.52882	8.14533	9.13983	9.04841	8.77918	8.82419	8.91147	8.58543	9.19605	9.25829	8.73412	9.32502	8.94356	9.93442	9.51016	8.37146	8.91385	8.99333	9.25718	9.03301	8.98918	9.46154	8.92307	9.83784	9.33369	8.66598	9.211	9.12343	9.43343	9.69568	9.98375	8.64546	8.33982	8.45093	8.90297	8.95942	8.64324	9.05093	9.08946	8.63634	9.57435	9.92432	9.15009	9.16916	9.24808	8.83394	8.93677	9.25284	8.4882	9.50645	9.10677	9.48168	8.88004	9.59361	9.27375	9.50009	9.46034	9.44214	9.66817	9.42668	9.54094	9.44675	9.81051	9.11726	9.24663	8.8085	9.24071	8.77166	9.64023	8.77809	9.9801	9.33652	9.25478	8.00752	8.65742	8.28493	9.51115	9.00015	9.52401	9.48297	9.33488	9.2951	8.42579	9.08027	8.77782	7.43296	9.10995	8.19026	9.23768	8.73788	9.07588	11.5953	9.21696	7.96483	8.74837	8.40287	8.62575	9.53344	8.93166	9.2974	9.33856	8.47712	8.33544	9.30057	8.56863	8.71931	8.80287	8.76041	8.14369	9.35412	7.8259	8.50247	7.94518	8.14799	8.73757	9.00512	8.72443	9.95353	7.95724	9.43725	7.97717	8.81577	8.59401	9.40149	8.72085	8.27999	9.32541	8.95333	8.93188	8.21105	9.70216	9.6898	9.41125	9.18408	9.58494	8.07252	9.00382	8.63421	8.46638	8.81359	8.26174	9.17251	9.16836	8.73113	8.28033	8.29911	8.00966	8.39312	8.78854
POMGNT1	-1.24376	9.25126	8.93656	0.00779485	0.0193909	1	10.1938	8.84825	8.39586	9.55615	8.68228	9.23428	9.13438	8.87095	8.93637	8.92045	9.7133	9.31479	9.11359	9.44232	9.85288	8.94778	9.0793	9.45792	9.18528	9.4799	9.35198	9.42141	8.86534	8.3457	9.99489	9.30076	8.65371	8.24448	9.21395	9.89207	9.58494	9.95322	8.54681	8.90119	10.0048	9.57185	9.35741	8.84719	8.90274	9.08039	9.11785	10.174	10.9653	8.45207	8.73468	9.00884	8.85798	9.17356	10.7044	10.3955	8.80622	8.83424	9.53019	9.01216	9.12677	8.21706	10.1117	9.62455	9.46471	9.63422	7.95983	9.2471	9.44512	9.33979	9.86876	11.8248	8.40658	12.9459	9.04592	9.35783	10.1267	9.64364	9.72334	9.62494	8.80323	8.52643	9.4332	9.28955	9.06034	9.15626	10.6395	9.77151	12.8448	9.65194	8.19981	8.81466	9.66209	9.2753	9.33438	9.07168	10.7073	9.90594	10.4009	10.097	10.606	8.74245	8.76253	10.2646	8.73614	11.6485	11.1876	9.0244	10.4042	8.75563	9.80009	9.56917	9.07329	11.1532	9.17765	9.1348	9.56626	10.2748	10.1763	11.0827	9.78728	9.50849	9.35538	9.23027	9.76001	11.1365	9.11829	10.2246	9.00693	9.13265	9.74975	9.7208	8.91293	10.357	9.47224	9.89447	9.09463	9.52942	9.0797	8.75854	9.53403	8.7076	9.07753	7.99547	9.2195	8.19798	8.65411	8.21359	8.95614	8.77924	8.76266	9.46631	9.73872	8.89486	8.77595	8.67594	8.87508	7.96547	7.70078	8.25043	8.49247	8.38863	8.53137	9.1685	9.32516	8.79596	8.29796	8.42954	9.74998	8.73317	8.76219	9.08263	9.2047	8.6792	8.63361	8.75587	9.01628	9.59917	9.02951	8.96312	8.87928	9.16835	9.13162	8.25056	9.25157	9.3771	9.25069	8.74376	9.43394	8.8571	8.92795	8.73125	9.48061	8.38833	8.35664	9.25154	8.79623	8.8155	8.42672	9.08851	9.10158	8.15356	9.67176	9.22995	8.95617	9.37521	8.4094	9.27317	8.65418	9.71851	8.40432	9.13752	8.93939	8.92133	8.64676	9.20665	8.26534	8.52487	8.16932	9.39672	8.45283	8.42274	8.28692	8.39889	8.68119	9.05564	8.25526	8.75802	9.24308	8.53995	9.02665	8.43077	8.54789	8.68408	8.46302	9.20341	9.55699	9.71977	7.76035	7.89206	9.10502	8.0482	12.3661	11.3156	11.7007	12.7793	9.5819	9.22105	8.78975	8.6866	8.60343	8.92052	9.83741	9.22794	10.2931	10.0452	8.65064	8.56929	9.36711	9.1107	9.11295	8.22635	11.0153	9.66776	10.5772	8.14083	8.95989	9.5462	7.80362	7.87028	9.6491	8.26487	8.70861	8.94104	9.59926	8.99392	9.03975	8.41616	8.91284	8.67668	9.32507	9.75933	9.13394	9.06092	8.2214	8.61145	8.85015	9.50642	9.35801	8.70982	9.41895	9.23061	8.03605	8.70704	8.61558	9.07378	9.70165	9.01555	8.56718	8.94963	8.12926	8.78454	8.08646	7.80804	9.50914	8.35111	8.23713	8.99386	9.23315	9.62959	8.58774	9.57138	8.82117	8.923	8.59784	9.05965	8.75735	9.44136
PITPNC1	-1.24399	8.02649	7.71152	0.00399558	0.0109582	1	8.92044	7.31448	9.08019	8.60025	8.71006	7.94231	7.7234	7.85518	7.63495	8.28733	8.1735	7.87143	8.46747	7.99896	7.59822	7.22802	7.53224	7.00383	6.81782	8.25326	7.28357	8.58743	8.95324	7.91166	6.81366	8.34581	7.06487	7.96472	8.29014	9.03659	8.81579	8.15145	7.64891	8.27341	7.22512	7.44183	7.76324	8.26068	8.2617	7.56066	8.50846	8.04537	7.37725	10.1368	9.57678	9.38819	9.7453	5.7918	8.14837	8.09673	8.23747	9.16531	8.24143	7.74131	9.09912	7.99181	7.19555	9.08487	8.63871	8.78023	9.905	8.44412	8.47022	8.87475	9.27684	8.18838	9.72506	8.55193	8.90932	9.55177	8.31966	8.29211	8.98809	8.48427	8.5035	8.18823	8.96316	7.55927	7.36119	7.87125	9.14905	8.10449	8.61855	7.2185	7.70958	8.50003	7.08957	7.53343	8.03734	7.26405	8.80895	8.97617	7.84361	6.91466	7.43375	7.78026	6.85472	8.82375	8.49119	9.49264	8.31855	6.92184	8.55431	8.12135	7.19821	7.82465	8.40543	8.04945	8.20367	7.96833	7.28132	7.82146	7.97763	7.12889	7.48961	7.40341	7.14538	7.07806	8.26283	8.79509	7.47099	7.91295	7.94167	8.13261	7.62343	7.76315	8.36983	7.76956	8.07901	6.82853	7.48218	9.10176	7.519	8.35246	8.05307	8.69824	7.30073	7.80673	8.4697	8.13189	8.3402	8.18617	9.23516	8.87395	7.601	7.47734	7.12788	7.30382	8.23749	8.272	8.18145	6.68063	7.95988	8.41717	9.84498	8.11851	6.81052	7.82042	8.7112	7.98158	7.88238	8.90389	7.758	8.08736	8.2146	7.3406	7.51794	7.93788	7.92123	7.33176	7.18879	7.65549	7.67574	8.16097	7.92621	7.46268	7.43524	8.02088	7.93781	7.15615	7.50746	8.03214	7.91879	9.16001	8.1386	8.36902	8.18952	10.0476	7.7041	7.43126	8.44164	8.15017	7.76751	8.08664	7.10033	8.22505	6.8052	7.75221	7.60531	6.4168	8.40293	8.00307	8.34468	8.24608	8.61393	7.42048	8.01874	8.30141	8.34544	8.28521	9.06775	7.01713	8.46435	8.21675	7.4547	7.73088	10.3181	6.56354	8.19189	7.67847	7.87317	7.65418	7.6089	8.23266	8.41003	7.92995	7.21518	8.17759	8.15889	5.49506	7.24752	7.48876	9.41877	8.60643	8.43387	7.55455	8.96755	7.31057	9.66666	8.25267	7.44368	7.04608	6.69979	8.53695	8.79085	7.17456	6.38131	8.36149	8.22013	6.32522	7.35014	7.25783	8.5137	7.49112	7.74043	9.37121	8.58884	7.56031	7.05684	7.36838	7.06255	7.80638	7.87138	7.36688	8.70165	8.98499	7.53631	8.05752	7.12589	7.69947	7.66162	8.42599	6.9275	7.71098	6.72985	6.87785	6.72467	6.83333	7.64881	7.60769	7.55966	8.14337	8.45156	7.66876	8.5979	8.07737	6.56863	6.35565	7.7625	6.90693	7.36225	7.09158	6.8711	7.84985	7.95848	7.31833	7.63153	7.42928	7.36141	7.13918	8.22633	8.16723	8.23464	7.33337	8.56562	7.85926	8.35115	8.83908	8.24488	8.47253	6.85883	8.99127
MOV10	-1.24409	9.73986	9.42476	0.0125583	0.0291534	1	10.4695	9.90042	9.29677	8.84113	7.59185	8.34295	9.52035	8.85744	8.95759	9.11249	8.80286	9.67597	10.7108	10.6091	10.2726	10.3079	9.74804	10.8894	10.3396	9.90341	9.57704	9.21367	9.09703	9.61897	8.61056	9.58604	8.68114	9.07762	8.39748	10.7577	10.8584	9.41978	10.0194	10.0177	9.70751	10.0398	9.95677	9.59125	9.49165	10.495	9.44253	10.334	10.4468	9.26327	9.35913	9.52564	9.5792	10.4773	10.8797	9.94966	10.0913	9.34916	8.80465	8.97206	9.62022	9.94045	11.3474	11.4416	10.8371	10.7883	10.4332	10.7992	10.1747	9.88735	9.69438	12.1999	11.0272	11.9505	9.81771	10.1577	9.35942	9.37689	9.94926	10.1384	9.41317	8.58761	9.05656	9.65566	10.7675	10.5187	10.3642	9.68466	13.2348	10.0115	9.97492	8.80317	9.14559	10.2428	9.57165	9.9468	12.0766	9.96202	11.2149	10.5395	11.2802	9.00671	10.0355	10.8823	9.55697	11.7879	11.8615	9.82807	11.7877	9.45	8.20954	9.93415	9.39488	11.8897	8.51834	8.62637	10.648	10.984	9.34158	11.2847	8.29841	9.62196	9.5722	8.84873	9.9422	11.5545	9.97426	8.7473	10.3661	10.3469	9.32713	11.4805	9.39679	9.58228	10.059	8.96175	8.90623	9.22301	8.58618	10.602	10.8776	10.1006	9.80672	9.06203	9.04595	9.38406	9.65137	9.19788	9.2111	10.2959	10.3839	9.23893	10.44	9.38694	8.15639	8.93688	8.89093	10.012	9.17162	9.46251	10.7886	9.08468	10.2284	9.70023	10.0822	9.65324	9.40195	7.79521	9.87074	8.43393	8.57259	9.80131	9.59136	9.03192	9.26235	10.213	10.0167	9.04539	10.1989	9.68526	9.04255	10.0371	10.2247	9.88097	9.78039	9.82065	9.41185	10.2195	9.2838	9.87697	8.79845	8.48027	10.294	10.7187	10.7472	9.91225	10.2962	9.42826	8.64558	9.12806	10.075	10.1532	9.13196	9.69438	9.49679	10.6147	9.06701	7.58057	8.36362	9.85037	8.01476	10.4151	8.90453	9.40802	9.45911	8.68368	9.27974	9.66416	10.4339	8.91919	9.61687	8.31178	8.72891	9.82469	9.37332	9.10584	9.47792	10.1321	9.31383	8.94858	9.23875	8.7312	9.66276	8.70612	8.78572	9.33873	9.627	9.29214	8.89689	7.72539	8.65367	10.2907	11.566	11.6818	11.3709	10.7724	9.43181	9.92206	9.73748	9.08059	9.17124	8.93924	9.72311	9.01736	9.63259	9.83873	9.33066	10.3204	9.96524	9.2842	10.4281	8.86499	10.8652	9.62261	11.0574	9.70531	9.24783	8.63571	8.19402	9.72342	9.95959	9.45212	9.09588	10.7892	10.0849	11.0216	9.04695	9.22748	10.65	8.80639	9.77408	9.16075	10.2839	9.16977	9.8004	9.13778	7.92444	10.5791	10.0941	8.55493	9.1597	9.99125	8.02822	8.99926	10.2325	9.03354	8.71537	9.25398	9.87401	9.58488	9.22096	9.08674	9.17276	10.2619	8.46388	9.87724	9.24923	9.09047	9.52394	9.51392	9.41224	8.39967	10.082	8.95159	8.82255	8.60609	8.44928	9.62448
SERPINB6	-1.24422	10.1091	9.79383	0.0139346	0.03175	1	10.9069	9.81654	10.3427	9.7705	10.0752	10.0546	10.157	9.5161	9.49915	9.93904	10.9297	9.78098	10.3326	10.8363	10.9128	10.4293	10.2272	10.9426	9.4538	10.108	9.6227	10.3146	9.98318	10.5774	9.20512	10.8584	8.86559	10.7704	10.0968	10.3347	10.5261	10.2862	9.58794	9.44238	9.95287	9.04264	9.86154	9.89876	10.4564	9.9325	10.9765	10.8943	10.8143	7.26737	9.61882	7.38691	10.5703	10.216	11.1568	11.0999	8.46717	10.0635	7.7651	10.5433	10.578	10.6017	10.4006	10.9999	10.3712	10.1941	9.55857	9.93545	10.7083	10.4018	10.3336	11.4943	10.7104	11.2697	10.3251	10.4814	9.44796	9.66967	11.392	10.9376	10.2353	9.78457	10.2945	10.2017	10.4527	10.5099	11.4469	10.2208	12.3818	9.55952	9.7736	8.96965	10.1403	9.96687	9.82742	10.1499	12.0192	10.1196	9.98119	10.7237	11.1631	10.5742	10.2547	12.5067	10.9908	12.3966	12.1413	9.74444	10.9471	9.67439	9.17216	9.8233	9.10485	12.2076	10.1161	9.98104	9.86472	10.8826	8.60999	10.6767	11.4614	9.15332	10.5361	9.34875	10.2279	11.1439	9.81048	9.89002	9.25638	10.1475	10.079	10.668	9.73369	9.98939	10.6238	9.56016	9.66484	10.2147	8.68368	10.5589	11.0599	10.4793	10.3211	9.68942	8.36152	10.1729	9.754	10.2873	9.63799	10.2648	10.4657	10.3067	10.4114	10.4408	9.49893	9.38896	10.6307	10.6671	10.1137	10.3715	11.1259	9.74323	10.3878	9.85961	10.7867	11.4876	10.628	8.6194	10.3069	9.9933	10.5732	10.8016	9.89178	9.45928	9.94692	10.8726	9.87268	9.78655	10.4955	9.91614	9.94831	9.5623	10.3018	10.2716	10.1875	10.1867	10.8799	9.47098	10.3394	10.3073	9.00296	9.15751	7.93116	10.9558	10.4276	10.4325	9.50182	10.2265	7.69071	7.43935	8.33865	7.90829	8.79609	10.4985	9.0413	11.0171	10.041	9.38745	9.70155	11.054	10.3333	10.4226	9.87313	10.0128	9.54337	10.1468	9.94702	8.2222	10.4007	9.83229	10.2868	8.77504	9.46925	9.43386	9.54171	10.2374	9.68299	10.1024	9.18492	10.721	10.1195	10.4546	10.182	10.7798	10.2434	10.296	9.92095	10.4928	9.82592	10.3884	7.66916	8.40297	12.1781	9.71091	11.4321	11.3265	10.1495	10.3892	10.134	9.172	10.4583	10.0313	10.3926	10.7211	10.5653	10.4374	9.3787	10.2035	9.67681	10.2192	10.7645	6.81346	10.6748	9.68793	10.6499	8.57739	9.84968	10.0205	9.88549	10.6952	9.73245	10.4485	9.65977	11.4375	10.6642	8.44574	10.3189	10.0948	10.2107	9.87516	9.9737	8.1975	8.65094	9.74559	10.0315	9.94348	10.5074	10.9877	10.1021	11.1037	10.3461	8.84424	8.67404	10.9181	8.66104	7.2433	10.0919	9.75885	7.97683	9.24801	8.76355	7.76825	10.1976	10.3786	9.39731	10.2488	10.717	9.32569	10.7534	11.2486	11.2679	9.2699	10.8002	10.0041	9.60593	9.64506	9.84502	10.2634
RAB22A	-1.2443	7.79682	7.48148	2.6582e-05	0.000142223	1	7.91517	7.40717	8.16073	8.67349	8.36119	7.4997	7.39154	7.97799	8.06941	7.92863	6.80237	7.18864	7.50876	7.46945	8.02694	7.60606	7.84027	8.1149	8.75637	8.25033	8.61263	8.84502	8.74779	8.13558	8.03788	7.56384	8.15957	8.44651	7.83577	6.95037	6.89298	7.67432	7.62128	7.61754	7.95836	7.94052	7.93999	7.2141	8.86526	7.89252	8.49522	7.79491	7.80895	8.21411	8.76621	7.79215	8.02748	8.30682	7.44052	8.07851	7.14187	7.9289	8.08813	7.95866	7.98275	7.54838	7.26942	7.29617	7.45907	7.14062	7.19015	7.52798	7.8642	7.72336	8.46795	7.5175	7.57823	7.70371	7.72355	7.46087	6.88513	8.03092	7.76194	7.18256	7.60851	8.57832	7.72539	7.51163	7.24384	7.62289	7.76881	7.9331	5.7834	8.04258	7.72393	7.87612	8.40089	8.21883	8.55386	7.19001	6.61655	7.23184	6.96888	7.31181	7.69864	7.87025	7.72088	7.51587	7.88035	6.95317	8.06624	7.89531	7.5213	8.21051	8.22257	8.47968	7.95588	7.27376	7.87988	7.63974	7.80819	7.05243	9.27459	6.99762	8.23802	7.32493	7.87016	8.30942	6.77918	6.40533	8.51609	8.64447	8.08217	7.86912	8.30663	7.20387	7.73519	8.62466	7.69164	8.07871	7.52758	7.40105	7.79773	7.74331	7.69538	8.22703	7.65014	7.80082	8.02264	7.7111	7.81513	7.9027	8.00274	7.66431	7.49657	7.45419	7.50548	8.07106	7.71445	7.32786	8.44504	7.69674	7.89356	7.61171	7.6228	7.44086	7.33637	8.28089	7.91827	7.87594	8.14072	8.00405	8.22288	7.99488	7.35692	7.21774	8.0655	7.39665	7.30689	7.13624	7.73202	7.79979	7.62081	7.17928	7.68899	7.35729	7.55364	7.42533	6.67267	7.68352	8.11904	8.11821	8.04602	8.52705	8.86525	8.38839	7.57217	7.84362	7.58964	7.99709	7.65129	8.34077	8.36719	7.92549	8.4039	8.45865	7.96699	7.81917	8.24824	7.09417	7.52612	8.2471	7.10829	7.89406	8.21571	7.75692	7.53623	7.78923	7.83673	7.84303	7.72326	8.11056	7.85348	7.53823	8.71459	8.20155	8.47786	7.68719	8.0249	7.8252	7.5756	7.73245	8.00112	8.27061	8.4908	8.18256	7.97948	7.69626	7.5184	8.19735	7.73019	7.74866	8.29059	8.63084	7.72856	9.118	6.34406	7.55895	7.14935	7.3264	7.63003	7.92671	7.95786	8.35507	8.36336	8.21538	7.75706	7.4669	6.85799	7.69158	7.51771	7.89128	7.67444	6.57074	7.01569	7.97664	6.7923	7.37607	6.72005	7.72695	8.1354	7.09915	8.18884	7.63365	7.55389	7.86535	8.22398	7.24674	7.29947	7.87389	6.73591	7.57655	7.39327	6.54961	7.88284	6.68596	6.89898	7.52353	7.76604	7.91743	8.17277	7.82007	7.25772	6.25728	7.35809	7.30211	8.30082	7.1324	6.67974	7.21591	7.64834	7.4353	7.12428	7.88685	8.35871	8.17723	8.17097	8.19613	6.91656	7.57119	7.78013	7.07976	7.47161	6.84898	7.66216	8.44683	7.75095	6.66222	7.84154	6.9908	6.9619	7.32275
PCMT1	-1.24544	10.0915	9.77489	1.69358e-06	1.26856e-05	1	10.078	10.4192	9.94613	9.92962	9.81649	9.88884	9.96169	9.86447	9.73289	9.67888	10.6705	9.52237	10.0251	10.1583	10.3324	9.35177	10.8285	10.587	10.3165	10.3371	9.61559	10.1989	10.2448	10.0434	10.0886	10.7657	9.3821	10.652	10.0008	10.0998	11.1074	9.79122	9.76687	9.94066	10.1852	9.78797	9.85518	9.95677	10.5829	10.3623	10.5258	10.0958	10.2221	10.9323	10.0355	9.48271	10.0609	9.91686	10.6299	10.4976	10.3381	10.4437	10.2153	10.3783	10.4685	10.5543	10.5047	10.3541	9.1946	10.4293	10.1253	10.0606	9.85793	10.2719	10.6126	10.3327	9.92905	10.0277	9.78675	10.2446	10.444	11.7971	9.61606	10.5265	10.6089	9.69651	10.6243	10.174	9.5516	10.3625	9.64286	10.1014	11.4429	10.5683	10.7822	9.8382	9.91073	9.95309	10.2221	10.1307	10.4433	10.5754	10.4052	10.4612	10.7157	10.4651	10.0801	10.3214	10.3654	11.3144	10.9819	10.1219	10.2823	10.2605	9.19656	10.5613	9.88187	11.1682	10.4939	9.65124	10.0122	10.1382	9.8395	10.061	11.141	10.1762	10.9065	10.3307	10.2246	9.40135	10.5406	9.97345	10.4046	10.2348	10.2174	10.4043	10.4487	10.8495	10.7116	10.1999	9.61121	9.60063	9.8304	10.0033	10.5196	9.60095	10.0097	9.88112	10.1904	9.48146	9.70709	10.4375	9.84731	9.55394	9.82833	9.86586	10.1534	10.2976	9.69704	9.25379	9.35545	9.49562	9.88187	10.0016	9.95419	9.67445	9.95652	10.129	10.3885	10.1825	9.82036	10.05	10.2788	9.72792	9.73431	10.2359	9.98197	9.87788	9.56956	9.94255	10.048	10.027	10.3564	10.1094	9.53666	10.1934	10.164	10.2122	10.0444	10.426	10.3897	9.42498	10.3063	10.4292	10.8296	10.4035	10.0899	10.179	10.1238	9.44433	9.80014	10.3902	10.0355	10.1206	10.4055	9.65807	9.52247	9.8973	10.3028	10.2239	9.42897	9.67982	9.76653	10.2973	11.0773	10.0688	10.0495	10.0385	10.7839	9.98288	9.30339	9.83092	9.98217	9.92395	9.93638	9.44375	10.0159	9.62149	9.95389	10.0035	10.1374	10.3888	9.42843	10.0275	8.68531	10.0658	9.9693	9.60275	9.39128	10.51	10.3008	10.5647	9.59957	9.13092	10.2097	9.61842	10.3285	10.5183	10.4004	10.6946	9.64055	10.1067	10.4151	10.0852	10.1338	8.65814	10.0405	9.50081	9.40047	10.0788	9.40444	9.41217	9.87925	9.68251	9.07899	8.52728	9.8543	9.98515	9.24454	9.7516	9.57024	9.66711	10.021	9.56893	9.99149	9.73228	9.65386	10.1493	9.3278	9.86102	10.187	10.0996	10.2247	10.1365	9.46797	9.67815	8.95364	10.0288	9.70287	9.48982	10.4543	9.81445	9.67253	10.3861	9.67851	9.11079	9.62545	9.93753	9.75361	11.0827	10.221	9.67797	10.1693	9.51551	9.53212	9.43109	10.1357	9.34621	9.44693	9.62338	9.82736	9.51852	9.77986	10.6719	10.22	9.76173	9.17132	9.5762	10.0812	10.1362	9.46568	9.46855
NPM1	-1.24548	14.5109	14.1942	0.000155684	0.000667413	1	12.8705	15.1452	13.8577	13.9888	14.9186	13.7135	13.9295	14.4331	13.4795	13.2759	13.9782	14.5541	15.1151	14.5816	14.8782	15.5083	15.0057	15.0257	14.4776	13.2397	14.6221	14.2394	14.1577	15.2241	14.346	14.1257	14.6215	14.7845	13.869	14.6314	15.3637	14.2104	14.7067	14.6604	14.1968	13.5834	15.0074	14.3	14.9293	14.9229	13.5925	14.0471	13.038	15.1667	13.7205	14.5353	14.242	14.5021	14.1354	14.2652	14.7343	15.2388	14.8035	15.622	14.8445	15.3914	15.3882	14.8014	14.8765	15.542	15.7064	14.4454	14.6774	15.7989	14.679	13.5482	14.55	13.8053	15.301	14.4075	14.6856	15.4266	15.0018	15.414	14.9795	13.8226	13.9731	14.7059	14.8222	14.7986	12.9413	13.8123	13.5336	15.1429	15.0772	14.1124	13.7845	14.8464	14.1676	15.3627	14.581	14.5798	13.7972	14.2688	14.184	15.1617	13.7928	14.3476	15.5476	13.8205	14.2687	14.067	14.9629	14.3815	13.8809	15.0369	13.9991	14.3064	15.2917	15.5156	15.2444	13.9228	13.3487	14.3358	15.7351	15.1275	15.1658	15.3402	14.866	14.1053	15.8855	14.2788	14.5585	15.0417	14.6707	14.8457	14.8725	14.102	15.1674	14.8769	14.3012	14.2806	13.8691	14.2931	14.7422	14.558	14.1391	15.5854	15.0771	14.4498	14.7394	15.1317	14.8586	14.8711	15.0543	14.5297	14.5173	13.8288	14.8057	14.7205	14.3382	14.3702	14.3999	14.9684	15.0967	15.0534	14.9549	13.4354	13.9413	14.5651	14.7283	13.8283	13.4336	14.2541	14.1897	14.8564	14.488	14.6637	14.2166	14.6603	14.2195	14.2602	14.6233	14.6428	13.6483	15.0913	14.3195	14.4423	14.4009	14.3939	15.0605	13.7838	14.5067	14.7249	14.2104	14.4688	15.0783	14.8761	14.9422	14.7977	14.5538	14.3712	14.1031	14.033	13.5916	14.6581	14.4741	15.1602	14.1432	14.9538	14.1098	13.6779	14.6003	14.4977	15.0797	14.486	14.6753	14.4221	14.1981	14.7235	14.9393	15.2093	14.9425	14.8346	14.6408	14.6547	14.1172	13.9378	14.5453	14.5154	14.5285	15.0165	14.3933	15.1387	14.4887	14.406	14.6447	14.3019	14.1268	13.5486	14.517	13.8451	14.377	15.0518	14.7424	14.4036	13.1126	12.5708	14.578	14.0202	14.0548	14.8968	14.9069	13.6799	14.5275	14.0227	15.5607	15.0156	13.8654	13.7906	14.6696	13.7578	14.2445	14.711	15.0521	15.1776	13.7722	13.6935	14.3549	14.4372	13.611	13.2451	14.9116	14.3309	14.0044	14.4908	14.3993	14.616	14.4514	13.6578	15.7541	13.8606	14.02	13.6103	13.9937	14.8268	14.4795	13.3874	14.3485	13.7831	14.9022	14.2353	13.7453	14.1715	14.4798	13.9505	14.0743	13.5703	13.7916	13.7404	13.7631	14.8336	15.0746	13.5455	14.4154	13.9998	14.4064	12.9975	14.2824	14.2936	14.2977	14.121	14.9188	14.0691	14.079	14.4933	14.6977	14.4422	14.2136	14.0816	14.5638	13.6018
NRBP2	-1.24555	7.37464	7.05786	0.0133339	0.0306437	1	7.93627	7.37814	6.90687	7.70503	7.2414	7.01762	6.89341	7.83339	7.99177	8.18635	6.28861	6.79654	7.56632	8.4554	7.0004	6.58372	7.87729	7.58065	6.77586	7.69164	8.11804	8.60453	7.22934	6.46864	8.4008	8.40362	7.85296	8.25654	8.47874	6.20574	7.45307	5.31149	7.29072	6.75333	7.92199	7.35452	8.3151	7.48118	8.2034	6.78082	8.25133	7.72834	7.15375	6.64991	6.02845	8.23042	6.97677	7.41271	7.46841	6.35492	7.21057	7.69692	7.15167	6.06167	7.41838	6.77971	7.347	7.6785	8.53873	8.18182	7.47447	7.09674	8.11811	7.56711	7.73626	7.33639	6.41166	5.96949	7.88679	6.48122	8.23473	6.21062	7.61259	6.85287	8.37742	8.08885	7.06011	6.97906	8.28191	8.01343	6.77715	7.86547	6.34386	8.11213	7.83181	7.5748	8.38587	7.41166	8.27779	6.5508	6.91343	7.44183	8.02029	8.31984	6.72096	7.20396	8.20292	7.41777	7.99111	5.90973	7.78038	6.50797	7.80867	7.56108	8.10651	7.96767	8.18218	5.07562	6.82371	7.2363	6.74811	8.05689	8.23965	7.95286	7.31677	7.75923	7.74515	6.88017	5.87991	5.84852	8.22745	8.9645	8.86876	7.23788	8.61533	8.26157	7.92942	8.0096	6.98729	9.54153	7.69263	6.99405	6.72343	7.6825	6.85301	7.37691	7.18887	7.5252	7.96105	6.56701	7.13338	7.24001	8.41416	6.79305	6.85775	9.10088	6.91793	7.81176	5.85636	6.19496	6.12329	6.06053	6.1929	7.71389	7.34165	6.24971	7.26286	8.05548	7.44528	8.7136	8.73828	7.5416	7.8442	6.93324	6.82677	6.93842	8.47075	8.28317	6.79975	6.67818	7.56341	8.3106	7.4951	6.34364	7.40893	6.09254	8.13827	6.94482	7.00997	7.70242	5.7629	5.89429	8.40182	6.97825	8.14609	7.99134	8.33823	7.21252	7.47739	8.82171	8.4832	6.8454	9.24019	6.31945	6.35762	7.58473	7.80803	5.91523	6.83589	6.04033	6.6008	8.38368	6.55263	7.53602	8.11716	7.4269	5.26799	6.43181	6.56683	6.94411	7.99359	7.77916	7.21153	7.06551	6.27105	7.24762	6.89676	8.11754	6.57927	7.94599	6.10503	8.02815	7.3797	7.16839	7.07494	7.43904	8.35889	7.12562	6.50751	8.5367	8.17118	7.77979	5.67971	8.04029	9.03742	6.33189	6.36719	5.67419	6.99792	4.4151	7.71179	7.04187	7.40366	7.23718	6.28362	7.58464	9.8533	8.9208	7.51049	7.35259	7.02211	8.46343	9.46599	6.09734	6.77205	6.29893	8.32365	7.6374	6.7284	6.24416	8.65464	6.45017	7.86431	6.41842	9.02883	7.58722	7.02813	7.54449	6.2326	6.00698	7.95944	6.09779	9.4033	7.72906	7.30116	7.984	8.1026	6.14603	5.39802	6.3925	7.69547	8.25618	6.17069	7.10447	7.15858	7.98453	5.91742	6.07367	5.75069	6.74006	6.02712	7.57969	6.604	5.6256	6.725	5.69643	8.42646	7.82598	6.95521	7.7575	6.74782	7.2623	6.89351	6.96818	6.32892	6.90823	7.23229	6.74604	6.29641	7.76214	7.67509	6.83989
SURF4	-1.24562	11.2315	10.9147	3.54985e-08	4.15664e-07	1	10.2964	11.3631	10.8945	11.4336	11.8057	11.7508	11.3367	11.2476	11.1309	11.1838	11.0364	11.2171	11.1267	10.9537	10.9699	11.3621	11.4779	11.2517	11.5272	11.4188	11.4174	11.4386	11.5121	11.3057	11.3289	11.661	10.3871	10.8979	10.9526	12.5877	11.3454	13.3476	11.1672	11.7122	10.5974	11.3668	11.5823	11.1294	11.0161	11.4929	11.1507	11.1498	11.0882	11.4501	11.14	11.5426	11.0961	11.4441	10.7216	11.1161	11.3151	11.308	10.9731	10.6743	10.8581	11.1344	11.1542	11.4945	11.3118	11.7782	11.8485	11.0555	11.5542	11.3486	11.3819	10.5325	10.6487	10.8276	11.265	11.0754	12.2207	11.4843	11.0998	10.9634	11.484	11.9652	10.7456	11.63	11.009	10.5483	11.6199	11.3391	10.8233	11.543	11.896	10.9507	11.1846	11.4986	10.6654	10.9247	11.1105	11.2763	10.678	11.6628	11.1874	11.0675	10.8649	11.3464	10.9123	11.6203	11.1391	10.6339	11.0324	10.8638	11.2061	10.8033	11.7469	11.4547	11.3739	11.3693	11.3969	11.4478	11.0595	11.5753	11.7212	11.0459	10.977	11.7259	12.2056	10.8709	11.893	11.3497	11.8858	11.1892	10.8035	11.1679	11.2819	11.8345	11.2737	11.5736	10.8254	10.9309	10.9523	11.2084	11.6284	11.2913	11.0401	11.1919	10.8796	11.0865	10.9624	10.5329	10.9431	11.4203	11.2617	11.3302	10.9004	10.9503	11.2708	11.5934	11.4096	11.3168	10.9595	11.1059	10.7584	10.9765	10.8163	10.963	10.6529	10.7802	11.0895	10.9792	11.0759	11.5858	11.4908	11.5924	11.2161	11.4794	11.355	11.3105	11.3281	11.9315	10.5414	11.7525	11.4958	11.1081	11.3168	11.6292	11.0649	11.0114	11.3624	11.3566	10.9884	10.8994	11.8008	11.0021	11.0316	10.9954	11.3204	10.8728	10.9699	10.7286	10.7012	11.4506	11.693	11.3673	11.412	12.0222	11.7359	11.1591	11.1144	11.2261	11.3302	11.4296	12.0413	11.3197	11.6041	11.3579	11.364	11.5532	11.1105	10.9445	11.3266	11.5467	10.6654	11.1245	12.1081	10.827	11.5558	11.5426	11.4444	11.1579	11.0161	11.1505	11.2576	11.0555	10.9672	11.064	11.0518	10.2434	12.0627	10.526	11.5208	10.8041	10.5295	10.9233	11.3064	10.3643	11.5769	11.2114	11.1341	11.291	11.113	10.8711	11.151	10.8792	10.8552	11.0761	11.4602	11.1252	10.9095	10.9224	11.3564	11.5651	11.1524	11.156	11.1837	11.145	10.9682	10.9955	11.213	11.2721	10.7782	10.812	10.6999	11.1364	11.2586	10.8424	11.315	10.0245	10.9279	10.48	10.6867	10.9473	10.5549	10.2263	10.5029	11.6799	11.117	10.6435	11.2129	10.8677	11.3988	10.8173	10.7557	11.1521	9.96166	11.2833	10.0347	10.8183	10.8732	10.9389	10.4863	11.1881	10.9442	10.7122	10.9693	10.9577	11.1052	10.9798	11.2181	10.7039	10.9369	10.2581	11.0762	10.9456	11.2558	11.0191	11.185	11.0559	11.3774	11.0808
NRBF2	-1.24578	8.91693	8.59988	0.000269454	0.00107796	1	11.4397	8.45223	9.9757	9.54202	10.0032	9.19764	8.77856	8.71269	8.5541	8.79925	9.76806	8.42041	9.16087	8.78445	8.63402	8.66664	9.03	9.46124	9.59119	8.84058	9.66009	10.092	9.23368	8.50076	9.50994	9.35584	9.71029	9.91844	9.63349	8.51968	8.31719	9.44498	9.0434	8.97475	8.55657	8.37693	8.55743	8.69956	9.31628	9.28797	9.75349	8.99305	10.0295	8.80828	8.82482	8.27055	8.70087	8.52134	9.06499	9.2697	8.98731	9.29491	9.00105	9.37518	8.64127	8.23883	8.48434	8.75502	8.42277	8.71795	8.42271	8.50725	8.75368	8.87949	8.75595	8.00574	10.2742	7.65142	7.98494	8.57832	9.04333	9.21327	8.87581	9.09952	8.50487	8.88183	9.57953	9.071	8.67924	8.33241	8.13303	8.60964	7.46853	9.11873	8.99879	8.74395	8.08722	8.51704	9.35282	8.27619	8.06964	8.87827	8.32659	8.6773	7.98585	9.07765	8.67889	9.89289	9.12801	8.18713	8.72242	8.56769	8.80603	8.95485	8.91012	9.15327	8.22444	7.71599	8.65003	8.43224	8.36583	8.34354	9.72017	8.29777	9.25529	8.59425	8.97017	8.75725	8.95008	7.81623	8.88754	7.79639	9.24668	9.28498	8.77088	8.4637	8.64683	8.92997	8.65435	8.45105	9.28042	8.97902	8.94434	8.77973	8.71635	9.13014	8.22003	9.13827	10.0948	9.56053	8.618	9.51868	9.80814	8.45502	8.78857	8.94437	8.97179	8.42071	9.09769	8.46854	8.81324	9.78497	9.51415	9.71072	8.85201	9.97106	9.31372	9.86057	9.33371	9.58945	9.54825	9.4111	8.66467	8.79383	8.56489	8.80425	8.93454	8.94647	8.75213	8.35486	8.50564	9.14203	8.6333	8.57256	9.36842	8.43403	9.05493	9.02461	8.69885	8.6074	7.96931	8.9085	8.26447	9.45956	9.85245	9.24217	8.40971	9.33119	8.74386	9.06754	9.05106	9.83223	9.48832	8.10861	9.71018	8.06864	8.16451	8.89409	8.20868	8.18922	9.3278	8.80089	9.19662	9.64471	10.5406	8.71527	8.6894	8.3908	9.09161	9.40765	8.81565	9.70059	9.07492	8.95479	9.62673	9.08432	9.21013	9.36187	9.36488	8.91666	8.87411	9.68871	9.46295	9.40997	8.67799	9.5945	9.23723	8.87459	8.26612	8.21252	8.83382	9.33622	9.34075	9.66826	10.0024	9.10858	7.06665	7.91369	8.93116	8.59421	8.46392	9.4698	10.4287	8.19416	8.9818	8.89413	8.29878	9.33743	7.80438	8.16339	7.93342	8.67113	8.39214	8.3983	8.59568	9.31396	7.71074	8.29017	7.74464	8.26602	10.1132	8.70129	9.50467	8.65795	8.2282	8.23746	7.99814	8.07356	8.35456	8.74196	8.29969	7.64979	8.93685	8.75728	8.44662	8.19664	7.77779	8.75557	8.65093	8.42212	9.1714	8.75304	8.08121	8.70898	8.33154	8.63727	8.53088	8.50554	8.31983	8.25286	8.73918	8.69346	9.81978	8.21531	9.67444	8.34253	9.58344	10.318	7.91325	8.96873	8.18263	8.6046	8.67259	9.18272	9.54554	8.12275	7.50549	8.32596	8.15683	8.60312	9.40925	8.49126
ZC3H12C	-1.24609	5.41303	5.09562	0.0347193	0.0686466	1	4.02522	4.56949	4.90258	7.84655	6.15874	4.97085	6.21747	5.26265	5.006	5.86627	5.93193	6.59993	5.83022	4.73061	4.67182	5.02877	5.03696	5.36541	5.5224	5.03401	6.26843	5.93322	6.72266	7.21427	6.22132	4.92163	5.58818	6.22609	5.57828	4.49672	4.24931	4.71739	5.77167	6.80639	5.36249	3.85569	6.82405	4.3581	5.88228	6.47661	5.46289	3.98201	6.31825	4.80835	4.45317	4.27567	4.59503	5.91801	5.13963	4.97201	6.50433	6.81582	5.65688	5.26802	4.96246	4.42518	4.90481	4.80604	5.39192	5.70667	5.27267	4.76918	6.00236	5.82355	5.62744	4.77032	6.07059	3.58705	4.40944	5.00325	6.41534	5.31672	5.13106	6.79844	5.11326	6.34667	5.33755	4.97073	5.83744	3.71736	3.58283	4.5924	3.53677	5.33277	5.86476	5.23409	6.3161	4.95188	5.05489	6.70039	4.55434	4.27236	4.9226	3.14509	3.7805	6.34394	1.00986	5.03222	3.57067	4.45646	4.41388	5.26263	3.83546	6.26557	7.42576	3.9072	6.02532	4.76699	3.53906	5.60359	6.00717	3.40716	7.08903	5.29138	5.73935	5.81229	5.3809	5.5886	5.65832	3.95649	5.56631	6.0944	5.19843	6.13184	6.21583	5.50675	4.60463	4.65613	5.46124	6.19058	5.90207	5.28244	5.94499	4.60131	4.01949	5.94659	4.22639	4.62208	6.41062	5.66086	6.0206	6.17328	7.37788	7.15752	5.63563	5.81485	5.61918	4.86252	6.64889	7.16598	6.73844	6.40676	6.48916	6.13493	5.43646	6.23642	5.73427	5.81629	5.27469	5.70766	5.4341	5.84184	5.17102	5.5072	5.19625	5.70431	3.92975	5.53685	7.17129	6.00456	6.34352	6.14616	5.25861	6.38129	6.52801	6.01659	5.77447	6.75018	5.97101	5.07813	5.80957	6.03832	5.70839	5.84058	5.86064	4.29721	4.3991	5.53697	5.2894	4.56575	6.20019	4.72672	7.06922	5.77654	6.5234	4.25432	5.74924	5.22971	7.17199	3.93489	6.20931	5.4931	6.83483	6.12488	6.74316	6.01634	5.87823	4.95533	4.51111	6.08471	5.72546	4.84911	6.19823	5.76479	6.00603	6.37238	5.45863	7.56845	6.67483	4.88872	5.80359	6.17807	4.85908	3.8926	5.91698	6.30938	4.68601	5.28586	6.24589	4.78481	4.89356	5.36922	6.04747	3.93523	2.91252	4.42544	3.68271	4.44935	2.60673	1.77673	5.89278	6.36131	5.72745	5.54222	6.67163	6.34828	5.70069	5.06316	4.37229	4.34869	4.82887	5.93694	5.32053	4.34421	5.05135	4.34101	5.43564	5.39837	4.09756	4.88162	5.67792	5.29269	5.92449	5.60731	3.00146	3.75527	5.18042	5.35859	5.07417	2.74689	5.07277	3.87754	5.86707	5.66925	5.68304	7.36416	2.35185	4.96624	4.6315	5.48963	4.29343	5.25159	3.1543	5.16725	5.83925	3.50491	6.99506	4.82484	5.66471	2.1246	4.31176	5.32018	3.03345	6.93663	6.92476	6.36292	6.02573	5.57699	3.96465	5.18727	6.20528	5.66161	5.57969	5.33289	5.9931	5.40775	6.38449	4.79639	5.68194	6.01641	4.56765	5.61254
BOP1	-1.24609	10.3035	9.98604	0.00561668	0.0146727	1	9.86229	10.7387	10.0156	9.78189	10.183	9.38873	9.27515	9.84492	9.01945	9.55341	9.68001	9.88275	10.5317	10.7825	10.9441	11.084	10.6782	10.2699	8.61106	9.85938	10.5423	10.6039	9.62575	10.1409	10.5371	9.95391	8.44549	11.2133	10.5258	10.0326	11.0042	8.70773	9.8762	9.91785	10.9259	9.11674	10.236	10.5057	10.3368	10.2224	10.3393	10.6061	10.9943	10.2625	8.65038	11.4445	10.4065	8.97377	9.69783	10.5735	10.1955	10.4841	10.1443	10.3671	10.7179	10.7002	11.0711	10.7698	11.2209	11.4957	11.2121	11.2075	10.9519	10.2756	9.62723	11.6114	9.52813	12.3256	11.6416	10.8775	9.73458	8.98365	10.1171	9.93662	10.8151	10.0619	9.81969	9.95695	10.2949	9.98949	12.3306	9.9773	12.812	10.7438	11.2411	10.5241	9.64776	11.0959	10.8802	10.0439	12.552	10.8355	9.82413	10.5926	11.4413	10.3861	10.1062	11.3693	11.2385	12.0121	12.4803	10.85	11.5063	10.2355	9.42229	10.5164	10.6498	11.7099	11.9924	10.3914	9.89973	9.94931	9.0824	10.6374	9.28457	10.626	10.0376	11.5716	9.87818	12.9645	11.2838	9.60543	10.5717	10.0031	10.8433	10.6767	11.1373	10.1629	10.7299	10.5341	10.8581	8.84918	9.65479	10.0345	10.7974	9.69342	9.62932	9.29629	10.2911	9.1392	9.49692	9.12634	10.2802	9.89341	10.6731	10.8895	9.769	9.11709	10.5793	10.0059	9.87459	9.70706	8.77005	10.95	10.2439	9.47827	10.6686	9.58366	9.55694	10.3068	10.6472	10.0696	10.1059	9.51044	8.96506	10.1979	11.2535	10.9617	9.5385	9.7	9.68444	10.1356	10.4573	9.88772	9.40495	9.96075	9.72415	10.145	10.566	10.7642	9.39283	10.0776	10.0587	9.82642	10.4388	10.9088	11.0999	10.8152	11.0696	10.8087	10.3413	9.8946	10.4313	11.1471	10.0889	10.8743	11.2349	9.94157	10.3586	9.23926	8.88051	10.2845	9.2883	8.9659	10.273	9.8777	10.1357	9.94517	10.9552	10.6584	10.3749	10.5623	9.49457	10.3125	9.42645	10.0939	9.64131	9.47926	9.7858	10.2719	9.5614	10.7402	10.3881	10.1015	10.4022	9.40785	10.7065	9.26834	9.15074	10.549	10.2756	9.56956	10.1069	10.3931	11.0912	9.59462	12.7818	11.2399	11.2258	12.1293	10.1727	9.15965	10.4196	9.9157	9.9295	9.66615	11.349	10.915	9.39908	10.4187	11.8545	9.63576	10.2659	9.89244	10.6246	9.3151	10.1634	10.9393	9.5961	9.26304	10.6571	9.40697	10.0187	9.29119	10.2373	10.3488	8.66722	10.7601	9.66604	8.84697	10.2295	10.5596	10.5307	9.61301	10.0301	9.35382	11.8217	9.62863	9.29085	10.5516	10.403	10.3014	9.83975	11.0726	8.15867	10.6806	9.06879	10.1052	9.79627	10.0373	9.11268	9.46236	10.5601	8.67957	9.47101	10.7967	10.4449	9.17235	9.94265	9.92764	10.2875	10.4091	10.023	9.68539	10.1137	10.6699	10.7974	9.79137	10.6617	10.3473	10.8363	9.76167
SMPD1	-1.24609	8.37862	8.06121	0.00293473	0.00839316	1	9.20213	7.48853	7.56708	9.73344	8.85796	8.88238	9.29518	9.18913	8.7908	8.46609	9.21014	8.89813	8.19884	8.16188	8.23256	5.91323	8.43248	8.49003	8.59087	9.67063	8.57229	8.53082	7.70207	7.85418	8.35149	8.84203	8.45036	7.87047	7.88786	9.19143	8.8442	9.64766	8.10738	8.21903	8.9285	8.74801	8.35363	8.72285	8.51899	8.54729	8.28763	8.48056	9.90227	6.43382	6.97886	6.19382	7.00048	8.33171	9.48423	9.578	8.83532	7.40491	8.94262	8.62317	7.51171	7.58144	7.85922	8.44058	7.81663	7.42461	7.1616	8.22115	8.4148	8.50386	8.51633	9.8189	8.3491	10.0548	6.82972	7.99731	9.44877	7.41815	8.78348	7.42691	7.10817	8.24014	8.34751	8.83354	7.51685	7.80799	10.0545	8.69967	10.2938	8.8414	7.29136	8.4343	8.52658	8.27051	8.21587	8.61484	8.74253	8.00159	9.60598	8.36245	7.67712	8.14554	8.48531	9.70748	7.48397	9.78765	9.01119	8.40781	7.93948	8.19552	7.82912	8.13416	8.70543	9.85123	7.66534	7.77661	7.19729	9.17792	9.47452	9.7595	7.79896	7.461	7.77847	8.46015	9.66196	9.05045	7.78742	8.56003	8.59628	8.00031	7.99301	8.9011	7.35023	8.6238	8.48485	7.42286	7.63851	7.93098	8.18864	8.76801	8.38316	8.51195	8.22536	8.02507	8.09516	8.44707	8.02595	7.49111	7.8925	8.18416	6.68514	8.73393	9.2369	8.3791	8.68283	8.20718	8.93576	7.8974	8.42164	7.30838	7.31825	8.49422	8.16878	9.06973	9.04556	8.40972	8.01421	8.40313	7.93078	8.90085	9.08698	8.23579	7.87514	8.23221	8.84004	8.49978	8.91195	8.94404	8.62037	8.51917	8.20958	7.99189	8.85553	8.30393	8.80726	8.22485	9.02193	8.48331	8.73668	8.69857	8.50794	8.09679	7.53693	8.89401	8.53999	8.31491	7.77996	8.16621	7.77899	8.71433	7.87195	8.34705	9.0017	8.2629	8.1768	8.01404	8.55482	8.48391	8.9661	8.85519	7.98493	8.18657	8.8391	8.78603	8.3518	7.32758	8.01263	6.89849	8.44527	7.59493	8.01263	8.69975	8.07692	8.64772	8.58745	8.46327	9.09224	8.32762	8.03538	8.37505	7.98222	8.13127	7.79135	8.6857	8.46348	8.18857	8.38728	8.84807	8.48093	7.29127	6.78975	7.77714	10.4255	9.31381	9.76746	9.82157	8.3758	8.93601	8.61507	8.27252	7.79112	8.34659	8.09834	8.52241	9.01463	8.69252	7.82623	8.66033	8.37939	8.1714	8.56946	6.5097	10.0516	8.52785	9.41835	8.22869	8.6554	9.19309	8.28102	8.08603	6.96645	6.66251	8.50952	7.50817	8.18657	7.76629	6.77478	7.5364	7.75493	6.38168	8.79878	9.38206	7.42827	7.96682	8.50331	8.13783	7.91111	8.24843	8.92901	7.48708	8.17876	7.78236	7.16895	7.60837	6.7724	6.5309	7.3295	8.53498	8.31954	8.7017	8.9277	7.96662	8.81934	9.20404	8.15888	7.91499	8.13441	7.73651	7.2774	8.90279	8.7523	8.35894	8.75142	8.67085	8.07369	7.04826	7.82145	8.25
LOXL3	-1.24616	5.26686	4.94938	0.030937	0.062292	1	3.42634	4.73525	3.96033	5.60809	6.33306	7.70402	5.29901	6.57752	7.50385	5.70329	6.28922	6.80008	5.14725	4.83659	4.85878	5.09528	5.08407	4.58989	4.17374	3.39012	4.80502	4.48175	5.21767	5.87879	5.02989	7.44889	4.70197	2.57187	4.53607	7.01893	6.0697	4.85291	5.95538	5.30839	4.63689	5.96747	5.39075	7.79202	4.44603	4.5331	4.06075	5.67098	4.16159	4.72692	4.22087	4.57363	3.42652	4.87807	5.84271	4.51257	5.5157	6.24679	4.57778	6.07612	4.70823	3.84624	5.48547	6.12704	5.31466	5.64186	4.81655	6.13499	6.54665	5.27882	2.71982	3.91238	5.55019	4.46845	3.05897	5.43983	6.67085	6.7066	5.36774	5.89789	6.05511	6.059	5.82372	6.06659	4.72782	4.36527	3.76641	5.58142	4.78144	3.09105	5.04122	4.82538	5.17182	6.56833	4.14381	6.42905	5.08613	3.59498	6.06984	6.9089	5.51773	6.08886	4.01423	2.96325	5.18357	4.98367	4.07306	3.60032	3.64473	4.99287	5.00698	5.02316	6.90807	4.12909	4.58363	5.76336	4.89025	6.66305	5.32464	6.90907	5.52334	4.74287	5.35915	5.28397	5.20819	1.51937	5.51166	4.09806	5.58847	5.52421	6.34058	5.36989	4.79709	6.52197	6.47075	5.31401	6.01099	5.72425	6.52944	5.93741	5.86623	4.50387	5.90115	3.34941	4.05477	5.85834	4.67964	5.88314	5.33135	5.38175	4.21347	5.18536	5.00237	5.80832	6.73477	6.95433	6.35674	4.80323	5.2087	5.52654	5.13455	4.43748	5.73589	4.90935	5.20091	3.65913	3.60285	4.93465	4.92554	7.16571	6.9546	5.1727	4.55914	6.01476	7.48538	6.07493	5.42241	5.22287	4.78552	6.03063	6.208	6.43163	4.77379	6.43272	6.22528	5.66944	5.22712	5.13028	5.05147	4.53394	4.09191	3.96041	5.08338	4.68284	6.30967	5.67129	5.23712	4.55507	4.31928	4.52027	5.55699	5.65249	5.42958	5.43394	4.75348	5.20512	6.60653	5.239	7.11084	5.51241	6.06966	5.47134	6.25826	5.43954	5.42523	6.23361	5.05819	4.72802	6.05535	6.02778	5.37558	6.61056	5.12255	5.69287	4.2889	5.60329	6.31004	5.46061	5.20337	5.22173	5.92004	5.12717	3.37449	6.01216	5.69942	3.76717	4.57274	4.27686	4.79609	4.39357	5.35261	4.99418	6.28338	4.6114	6.1062	5.19078	5.40621	4.69238	4.27541	5.19871	3.77825	5.56558	5.07113	5.45719	4.64424	6.27976	5.52044	5.66025	5.98699	4.58775	6.40271	2.47113	5.98789	5.87749	5.82114	5.35583	4.51394	6.31775	3.57895	3.32468	6.05648	3.40466	4.53361	6.34224	2.55334	4.36777	5.591	4.21491	3.96112	3.82529	5.25617	6.03767	4.4128	4.93444	3.84142	3.91565	2.55574	3.85963	4.03313	6.23163	5.70219	5.77262	5.39078	5.47492	4.62074	6.08871	5.41346	4.81312	4.62421	4.28964	4.17525	3.95251	3.65309	4.47069	5.89397	4.62059	6.27251	6.56947	5.29875	4.58953	5.50993	5.0153	5.31606	7.15153	5.47596	6.81472	5.9644	6.00235
CANX	-1.24627	11.675	11.3574	0.000255647	0.00103019	1	9.90598	11.7343	11.6849	12.0307	12.3966	11.8484	11.2783	11.8154	11.0331	11.2247	11.8956	12.3269	11.5625	11.5748	11.6339	11.7895	12.2712	11.8719	11.7179	10.882	11.6337	12.0391	11.8725	12.6485	12.0989	11.2176	12.7191	11.8346	11.0377	11.5196	11.2317	12.1903	11.6575	12.3095	11.6818	11.3275	12.1031	11.8151	11.5428	11.5984	10.8583	11.0369	10.4397	12.0713	11.1574	11.7632	11.2907	12.0081	11.4988	11.6018	12.014	12.1911	12.1467	12.546	11.9629	12.0235	12.3528	11.6511	11.3724	11.4804	12.3751	11.6247	11.7373	12.4009	12.0771	10.1062	11.0836	10.1091	11.7525	11.6678	12.1432	11.9748	11.898	11.8325	12.1392	11.6282	11.4382	12.4385	11.1693	11.5952	9.96366	11.3868	10.4367	11.9402	11.8903	11.3733	11.6109	12.1538	11.3613	12.8085	10.4096	11.1984	10.7037	11.5589	10.8179	12.0783	10.8915	10.1643	11.7546	9.87922	10.8781	11.5042	10.976	11.6769	12.0345	11.9433	11.4174	11.082	11.454	12.2283	12.5314	11.403	11.176	11.1445	11.8454	12.1795	12.0127	11.8565	11.6114	9.64284	12.767	11.6893	11.448	11.6079	11.4427	11.1949	12.104	11.7951	11.8705	11.764	11.5262	11.7244	11.7717	11.0973	11.0466	11.7474	11.2721	11.579	11.802	12.1428	12.0641	11.7787	12.1662	12.4179	11.8035	11.7536	11.9439	11.4134	12.9316	12.8118	12.0444	11.7135	11.8025	12.7308	11.4942	11.7421	12.2084	10.724	10.7957	11.4957	11.8478	11.9638	11.0119	12.4322	11.401	11.8784	11.3685	12.244	12.2201	11.9875	12.0021	11.9008	12.1263	12.7425	12.2817	12.4896	11.4487	12.0113	11.7202	11.5625	13.1622	11.6312	11.6628	11.9299	11.3521	11.2688	11.9273	11.8212	11.4671	11.5924	11.4041	11.1254	11.5852	11.5517	11.1424	11.6785	11.9168	12.3401	11.4343	12.4565	11.784	11.7434	12.2683	11.577	12.1146	11.9588	12.7244	11.8873	11.6741	11.6052	12.2701	11.4494	11.8823	13.0911	12.1707	12.1941	11.1257	11.7466	11.8709	11.6471	12.268	11.9978	11.3465	11.802	12.1609	11.422	11.4619	11.7972	11.8592	11.4647	11.5546	11.4265	11.9259	11.3613	11.0668	11.7487	9.90098	10.8274	11.3964	10.494	11.6075	11.4356	12.0836	10.9309	11.3832	11.8221	11.5897	11	11.3136	12.621	12.056	11.5813	11.4891	11.9455	11.6882	12.4692	10.938	11.0225	10.9537	11.7684	10.9385	11.1732	11.8239	12.0333	10.455	10.9528	11.9407	11.4961	11.5485	10.6953	12.7859	11.9467	10.351	10.7192	11.7367	12.0319	10.9122	11.4292	11.6587	10.9411	11.2717	10.9008	8.08919	10.7869	11.5572	10.9359	11.8125	10.999	11.2057	11.2332	11.0538	11.8586	11.9055	11.5585	11.8187	11.681	11.6337	10.8213	11.5507	11.3936	12.2034	11.3594	11.7223	11.4489	11.3703	11.6884	11.4371	11.9934	11.2562	11.3638	11.5901	11.1499
ST6GALNAC6	-1.24628	8.79788	8.48024	4.35774e-05	0.000219151	1	8.6674	9.26968	7.90755	8.72402	9.41014	9.43049	9.56628	9.06746	9.23885	8.8064	9.35673	8.68076	8.9411	9.13408	8.28614	9.04606	8.75781	8.84126	8.95429	8.83451	9.02358	7.88717	8.19491	9.05192	8.53314	9.80119	7.9233	8.79901	8.44732	10.1586	9.31332	9.52415	8.63826	8.58511	8.64816	9.07456	8.5064	8.71781	8.46881	8.83038	8.77237	8.82113	9.56683	8.27083	8.54049	8.37893	7.89696	9.18535	8.75553	8.01996	8.83573	8.22429	7.88762	7.71166	8.1471	8.43602	8.56197	9.55861	8.66178	9.56738	8.66362	8.90596	8.79596	8.797	8.71329	9.3061	8.6237	9.6735	7.8394	8.01985	9.62379	8.7299	8.08928	8.68768	9.01146	8.84151	8.97919	9.39676	9.37595	8.53518	8.95766	8.78082	10.234	8.68231	8.93023	8.33018	8.22425	9.15803	7.57051	8.21555	9.76964	7.23041	9.25583	9.44414	9.30766	8.56545	8.25121	9.41029	8.6299	9.80235	8.98903	8.81657	9.22513	8.4194	8.03609	8.12743	8.45596	9.65062	8.93893	8.40796	8.21077	9.81424	8.47252	9.62755	8.39432	8.3887	9.00023	9.60159	9.23807	9.87137	8.90393	8.78738	9.58045	9.3117	8.65014	9.23585	8.02721	8.79157	8.64167	9.08279	7.65361	8.32845	8.51095	9.23707	9.54585	9.06344	8.74927	8.3197	8.68758	8.8941	8.04669	8.3196	8.01918	8.83147	8.29984	9.05516	8.42002	9.16569	8.94298	8.68106	9.18755	8.99122	8.18746	8.61237	8.39091	8.15723	8.46634	8.76741	9.17144	8.59605	8.10219	8.06343	8.72863	9.54643	9.6263	8.97143	8.62286	8.68863	9.14836	9.23711	9.11852	9.11515	8.56757	9.09321	8.8466	8.79735	9.13633	8.86614	9.12035	8.92558	8.00588	8.15867	8.56071	8.29374	8.79901	8.38043	9.07403	8.73675	8.75438	8.65193	9.31847	8.78522	7.89941	8.65354	8.85506	9.66963	8.51157	8.28042	9.00385	9.2848	9.03146	8.57724	8.92107	9.63798	9.34839	9.07562	8.66834	9.1863	8.70332	8.726	8.22318	8.73952	8.83598	8.94676	8.75777	8.45718	10.326	8.50765	9.39034	9.42392	8.78742	7.85914	8.37238	8.69186	8.51045	8.87708	8.28678	8.91846	8.92916	7.52833	9.17674	9.15898	8.4078	8.18546	8.69332	8.38648	9.5129	8.93957	9.59171	9.07293	8.80562	8.39148	8.8283	7.79166	8.07273	8.59566	8.81604	9.15523	8.92056	8.8542	8.25458	9.20276	9.56468	9.16658	9.46081	8.30909	9.51778	8.3111	10.1962	8.40621	8.05383	9.08637	8.27261	8.4838	7.78748	8.64447	8.67206	8.38987	7.31183	7.87564	7.89869	7.55711	8.91269	8.76936	8.23969	8.09857	8.1721	8.87034	8.56424	8.46387	9.08124	8.91252	8.334	8.31723	8.74373	8.54597	7.15365	8.69332	7.02643	8.15075	8.45094	8.58359	7.97976	8.86659	8.7422	7.55901	8.25294	8.71939	8.82515	8.5146	8.90464	8.55195	8.68834	9.08574	9.01681	8.39676	8.95746	8.82177	8.33618	8.80974	8.88903	8.59747
MR1	-1.24631	7.94612	7.62846	0.00086916	0.00295725	1	6.97237	7.58047	7.77792	7.49167	7.25589	7.50497	8.45721	7.5101	7.72877	8.27432	7.24827	8.07123	8.12032	9.12973	8.06764	8.02899	8.46492	8.72627	8.46397	7.99757	6.95737	8.18829	8.25196	9.46812	7.33226	7.21687	7.52675	8.40457	7.97571	7.29969	7.87884	8.03182	7.67632	8.05969	7.64464	8.7923	7.76575	7.89992	7.49418	8.4616	8.12509	7.67555	8.75811	7.27686	6.87497	7.93379	7.81748	8.67277	7.71731	8.22876	8.27161	8.085	7.1625	8.07436	7.53463	8.28287	7.15226	8.10409	7.93137	8.1927	8.6521	7.95631	7.20241	6.84889	8.73081	7.272	8.35723	7.09255	7.0606	7.62771	8.21528	9.9411	7.97263	8.54724	7.80536	8.14467	7.94516	7.75877	8.2003	8.29124	8.40152	8.5502	7.47632	7.97717	8.27422	8.58539	8.4733	6.99558	8.03004	8.28054	7.71765	8.13218	7.47805	7.57663	5.573	8.63641	8.90583	8.51957	8.10576	7.73791	7.67544	8.66433	7.42423	7.90014	8.3661	8.05863	7.87715	7.82218	8.08407	7.63672	8.24413	8.11498	8.08793	8.2499	9.18801	7.58331	8.07331	7.5348	7.8894	6.61477	6.74136	8.56654	8.3555	7.79895	7.65029	7.81367	7.60443	7.80965	8.23288	7.49704	7.53654	7.35822	8.3316	7.77347	7.8521	7.83495	7.63842	6.74801	7.20179	7.78007	7.57732	8.09685	7.62286	8.10015	7.50325	8.05681	8.6295	8.13941	8.19061	8.35334	7.54999	8.22461	6.85964	7.21275	7.49662	8.01546	8.28793	8.46969	7.31882	7.87671	7.94683	6.80356	7.98223	7.82089	7.41381	7.97214	7.41315	7.49907	8.65847	8.60684	8.64486	8.0277	8.28157	8.08553	8.09905	7.93534	7.86304	8.57091	8.28549	8.09355	9.26933	7.00122	8.42643	8.15668	7.24447	7.8499	7.88907	6.72418	7.85983	8.02735	8.07197	8.42548	7.39008	7.87629	8.98938	8.77255	7.30729	8.40104	8.48289	8.94146	7.77178	7.45938	7.74103	9.20335	7.62252	8.35757	8.21338	8.32072	7.11388	7.42567	7.75486	7.79817	7.80846	7.02194	8.66791	7.84803	9.29213	8.85121	7.82778	8.02197	9.10709	8.15316	8.00568	6.98839	8.18867	7.33438	7.1719	7.66096	7.8461	8.33754	8.22533	8.32041	8.10029	7.57511	7.02471	8.31205	6.78451	8.17107	7.79214	7.55128	7.70568	8.51958	8.51064	8.56099	8.53145	8.73232	8.23501	7.0598	7.92573	7.77515	9.43508	9.47131	5.90334	9.5238	7.56815	8.17538	7.32512	7.51588	7.85164	6.94812	9.10871	7.17457	6.58578	8.18091	5.86249	7.59069	8.20182	7.91366	7.68201	7.84509	7.4189	8.24288	7.1882	6.69069	7.30761	7.52749	7.34259	7.3545	7.95397	8.40264	4.78839	7.03614	8.94281	7.38564	7.32067	7.96131	8.52014	7.73441	8.93931	7.4806	7.42672	7.29099	7.80141	8.269	8.49107	8.57005	7.02172	7.81761	6.38436	7.62559	8.3046	7.76348	7.06116	7.13453	8.19518	9.39847	7.04314	7.8293	7.59407	7.43371	6.33348	8.53173
ADAM9	-1.24636	9.4761	9.15838	0.00869579	0.0212634	1	7.9998	8.28235	10.3433	9.36026	9.79037	9.8758	8.6521	10.74	9.41337	9.80583	9.07479	10.852	9.95041	8.64569	8.92285	9.9346	9.5152	9.37251	9.82762	8.56542	10.6361	9.29827	12.1875	10.373	10.9039	9.97868	9.4101	9.78314	9.24142	8.72101	9.89059	9.79714	9.93308	9.3381	8.07741	8.28873	9.93219	8.96297	10.0329	9.31911	9.45493	8.93759	8.08864	9.09415	9.52775	10.1354	9.67598	9.24411	8.95678	10.4252	9.87331	11.1128	10.8645	11.026	10.3881	10.409	8.37623	8.90332	9.23675	8.64726	9.46638	9.09481	10.3072	10.219	9.96756	7.59147	9.41651	8.78647	10.2829	8.8904	9.61355	9.85824	10.6031	8.84135	9.63026	10.3958	9.50883	10.3662	9.24539	8.46966	8.44707	9.05851	7.67878	8.96762	9.3551	9.7264	11.4846	9.93311	9.369	10.619	8.11756	10.1103	8.93501	8.98168	8.40151	9.86814	10.7036	8.95546	8.83172	8.07166	8.26821	11.3903	7.2874	9.88232	10.1492	9.3719	10.8808	7.48645	9.06227	9.86475	9.70238	8.11521	10.7241	8.18965	11.1842	9.35275	9.34663	9.18423	9.0171	8.25495	9.8617	10.2703	8.97332	9.59073	9.38447	9.39944	9.5345	10.5883	9.62445	10.123	11.6244	9.57045	9.89245	8.34769	9.24246	9.4606	10.2597	9.43857	8.90903	9.61931	9.82088	10.3269	9.51946	9.33226	10.0313	8.4121	9.27146	9.43312	10.5475	9.77204	9.22974	9.96766	9.32096	8.90854	9.36563	9.55462	9.1503	8.90382	8.70903	8.81258	9.70464	8.3865	10.5141	9.82454	9.85388	8.41066	9.13419	9.70866	9.57765	10.457	9.97411	9.66274	9.08766	9.14262	9.77991	9.78038	8.69268	8.92934	8.54411	8.79426	10.2258	8.73002	10.4758	9.70121	9.506	8.93903	9.28005	8.98749	8.36036	9.13379	8.72127	10.3606	9.17385	9.46856	8.60165	8.8468	10.8013	10.0198	9.49641	10.9155	10.1205	9.86445	9.90479	9.04569	9.82253	8.93075	9.70705	8.91035	10.6297	9.85531	9.72955	10.0894	9.61046	10.4176	9.58874	10.0569	11.1068	9.23085	10.0647	9.51583	9.70905	9.75012	9.6601	9.65496	10.8296	9.60094	10.1708	9.08989	9.14962	10.6238	8.84918	9.13971	9.20142	10.1053	8.46906	9.4461	7.17438	7.94413	8.44916	7.9118	9.21714	9.78863	8.43254	9.22861	9.58376	10.3942	7.23926	9.80894	8.27197	8.58145	9.04804	8.33192	8.52813	10.8244	9.89266	10.9229	7.45595	9.96797	8.51261	8.501	9.2064	9.3537	8.92671	9.55768	8.22857	7.50281	8.41367	8.78699	10.8913	8.59895	8.44623	9.22088	9.41439	9.61513	9.08768	8.04189	7.78651	10.6225	9.24952	9.74436	9.95485	7.55356	8.27103	10.8187	9.83271	8.99106	9.61817	8.74049	8.91161	9.25188	9.45548	9.01072	8.70136	10.2062	9.50336	9.96383	9.67275	9.67608	8.70829	9.24257	9.42955	9.62621	9.97634	8.11417	8.73946	9.12675	8.88557	9.4163	9.73849	8.80856	8.80295	9.22227
HRAS	-1.24672	11.4704	11.1523	0.00645794	0.0164956	1	12.801	11.1291	10.8375	11.5729	11.07	10.1256	10.8474	11.0715	10.2707	10.6314	10.8725	13.1467	12.1826	11.8118	12.0503	10.8608	12.4064	12.2754	11.2065	12.5996	10.2233	10.8689	10.9982	11.3877	10.3364	10.9902	10.9815	11.282	10.8106	11.1131	11.6613	9.39198	11.3941	10.8525	11.4954	10.2041	12.1971	10.5554	13.1891	11.4488	11.2618	12.1226	13.1139	11.5322	10.8171	10.3914	11.9839	11.1628	11.9801	12.0588	11.3575	10.6899	10.9858	10.7367	11.4495	12	12.2989	12.3237	11.9162	11.7954	11.1459	11.3352	11.8376	12.7406	11.5073	14.3542	11.272	13.8515	12.0178	10.9539	11.2199	10.8619	12.1301	12.7375	11.4844	11.3262	10.3923	11.3506	11.6806	11.7626	12.8958	11.6354	14.1993	11.2978	11.5999	11.5093	11.1696	11.5159	11.4672	11.1636	13.3952	12.3534	12.85	11.5907	12.5239	11.1665	11.552	13.466	11.4946	14.3242	14.2302	11.1193	13.8271	11.6311	10.4276	11.5664	11.0811	14.0693	12.0166	10.66	12.002	12.2528	11.8912	12.8739	11.5141	11.4933	12.0848	12.3477	10.9121	13.7826	11.7492	11.7033	12.3031	11.8424	10.841	12.6723	11.7331	11.9562	11.7102	12.2038	10.3919	10.6728	10.4783	11.5399	11.6754	11.4508	11.2111	11.4384	11.356	10.702	11.746	11.3698	11.1807	11.5493	11.183	11.2828	11.6513	11.6799	10.0842	9.7545	10.7062	11.0265	11.3234	11.5887	11.4225	11.6587	11.411	11.6344	11.8159	11.4615	11.6258	10.782	11.1785	10.3393	10.3595	11.5644	11.8347	10.5732	10.0933	10.7147	11.4724	11.165	10.8697	10.721	10.4382	10.7695	11.1442	10.5528	10.5684	11.6645	11.4136	11.1839	10.8767	11.6392	12.0052	11.5759	11.6513	11.5798	11.9136	11.8863	12.7473	11.4777	11.8161	11.4388	11.224	10.938	12.3805	11.7381	11.6837	10.6356	10.3983	11.3096	10.6577	11.2301	11.2279	10.4901	10.7883	11.0356	11.9319	10.518	11.8572	10.8674	11.9792	11.0602	10.9176	11.1198	10.8574	10.8051	10.6781	11.4894	10.9953	11.1979	11.1445	11.7292	10.6938	11.8474	11.7665	11.0183	10.4232	11.0391	11.6757	11.0746	11.9113	11.5905	10.7005	11.0727	13.2399	12.1685	10.8035	12.1456	11.0285	11.6328	10.2957	11.0598	11.7052	11.1634	10.6348	11.6826	12.0766	10.5698	10.1058	11.2434	11.2124	10.8369	10.8161	9.75459	12.9115	11.2971	11.9045	10.9097	10.6014	10.6592	11.5733	11.8685	11.1916	10.9535	10.8983	11.7975	11.773	11.2227	10.3309	11.6263	12.1748	11.6722	11.394	10.8611	10.6951	10.9814	11.5299	10.9408	11.3136	12.7871	11.6241	11.0961	10.7782	11.1466	9.7784	11.1104	10.0381	10.8861	11.3867	11.2719	11.1348	10.8063	11.6839	11.0365	11.9482	11.4984	10.8869	11.2389	10.3901	10.5141	11.1469	11.1143	11.3682	10.5254	12.0342	10.7109	10.9983	10.1712	11.2291	10.5049
SAR1A	-1.24707	9.81956	9.50103	8.63599e-08	9.08455e-07	1	9.33359	10.2393	9.95646	10.0808	9.99648	10.3349	9.62901	10.0169	9.51214	9.42497	9.70469	9.9188	9.79539	9.78826	9.52208	10.2476	9.56099	10.0625	9.91151	9.77136	9.51506	9.66677	9.75658	9.8242	9.94667	10.0392	10.0087	9.74603	9.82243	9.85301	9.84273	10.1722	9.56153	9.78988	9.78783	9.88164	9.39468	10.0435	9.67451	10.019	10.0341	9.62147	9.87221	10.0978	10.0194	9.85015	9.66728	9.96029	9.63515	9.57989	9.93614	10.219	9.94452	9.83094	9.80679	9.59874	10.4559	10.1664	9.81599	9.99754	9.97267	9.78488	10.0991	10.6321	9.56995	10.2512	9.89524	11.1926	9.46283	9.72485	10.1779	11.3275	9.94408	10.2794	9.81365	9.72036	10.1867	10.4741	9.35242	9.89558	9.58554	9.38475	11.8718	10.2933	10.4763	9.00664	9.54129	10.0525	9.93525	9.53578	9.66078	9.65217	9.36166	9.99401	10.493	10.2618	9.65949	9.74341	10.0702	10.5086	10.2916	9.75346	10.1475	9.67704	9.55867	10.2478	9.44862	10.2121	10.0576	9.82235	9.91444	9.52394	9.66556	9.71247	10.3005	9.99463	9.91833	10.0057	10.0178	10.9461	10.2169	8.92936	9.96471	9.92152	9.69061	9.53798	9.71539	10.1386	10.2352	9.61824	9.79082	9.17528	9.84038	10.2239	9.96343	9.98772	9.45342	9.73704	9.67197	9.56942	9.75892	9.82697	10.3057	9.49723	9.98474	9.88476	9.80186	9.1921	10.1099	9.35976	9.47173	9.78498	9.50083	10.2049	9.80913	9.61726	9.56958	9.64035	9.75405	9.69803	9.77252	9.2345	9.41139	10.1021	9.4102	9.6581	9.80778	9.63918	9.70872	9.5039	9.51448	9.69809	9.92585	9.91051	9.87117	9.78205	9.32259	10.035	9.56696	9.50965	8.93746	9.79877	9.58742	9.88516	9.72461	9.63357	9.50373	10.1038	9.69269	9.71517	9.36414	9.81689	9.51986	9.09057	9.88624	9.52841	9.34783	9.46182	9.67943	9.72754	9.77629	9.43609	9.83027	9.98292	10.6507	9.54183	9.73573	9.91664	10.2811	9.50644	9.55292	10.327	9.8686	10.1439	10.2959	9.84286	9.23005	9.57668	9.77131	9.7761	10.1094	9.7948	9.805	9.81724	9.34775	9.58814	9.66969	9.51652	9.34423	9.41844	9.72576	10.1751	9.36324	9.91182	9.89582	9.93768	10.6029	9.89664	12.0487	11.4586	9.3361	9.7353	9.77455	9.20783	9.33524	8.96697	9.28176	9.33031	9.77673	9.39476	9.19599	9.3776	8.95186	9.35919	9.62408	9.58131	9.26968	9.47785	9.84223	9.11876	9.39372	9.65348	9.45737	9.21813	9.35747	9.02786	9.48403	9.31974	9.81715	9.79198	9.65545	9.10056	10.0092	9.26289	9.03799	9.63139	9.92176	9.60409	9.27749	9.42457	9.18881	9.44379	9.39406	10.0494	9.47961	9.40947	9.91501	9.42818	9.91689	9.74748	9.45476	9.44677	10.5389	9.48863	9.72838	9.40835	9.56549	9.37258	9.54052	9.53642	9.38476	9.07182	9.31569	9.48276	9.7961	10.0521	9.33434	9.38207	9.19218	8.97509	9.72877	9.05314
GATB	-1.24715	8.25471	7.93607	0.000460191	0.0017149	1	8.4587	8.69308	7.98382	7.53773	7.39823	7.27411	8.2413	7.6697	7.58651	8.33868	8.40621	7.55143	8.71305	8.29151	8.40993	8.19989	8.13967	8.52173	8.35904	8.46213	8.16021	7.93037	7.43063	7.79805	8.0039	7.82418	8.27406	9.24896	8.17875	8.64325	9.18841	8.00849	8.38316	7.88809	9.04435	9.1632	7.92149	7.10343	8.16793	8.50021	7.71529	10.0446	9.25975	8.59508	7.80362	7.1795	8.12092	7.23059	9.29244	8.31513	8.49945	8.11811	7.63512	8.35108	8.16819	8.61402	8.02266	9.04774	8.39603	8.73797	8.16203	8.68918	8.28832	8.83078	7.95278	9.65847	8.17192	9.90992	8.11839	8.34589	7.20949	9.02597	7.98986	9.0338	8.17757	7.57694	7.83736	7.94805	8.29897	7.92586	9.40799	8.62475	9.15163	9.05586	8.26921	8.09073	7.45495	8.02272	8.68935	7.99454	9.38136	8.12342	8.56584	8.11556	8.85068	8.84928	7.86568	9.2951	8.91151	8.89945	9.91845	8.47027	10.0753	7.5889	8.16971	9.63538	7.80415	8.75852	8.99989	8.392	7.70671	8.03107	8.49136	8.44031	8.91206	8.18999	8.06103	8.59805	8.49971	8.77538	8.58871	7.86679	8.49449	8.09834	8.3936	8.62286	8.17122	8.12699	8.33478	7.70514	7.82448	7.4213	7.21697	8.4156	8.41733	8.0272	8.55569	8.2305	9.13308	7.46311	7.87748	8.57531	7.88607	8.11518	8.46386	9.00743	8.13847	8.06473	8.18962	7.51924	7.95449	8.1231	8.26825	6.79616	8.40131	8.03634	8.7252	8.53263	8.80422	7.39859	8.79833	8.3744	8.19424	7.48865	6.92751	8.4292	7.70761	7.40196	7.67598	8.93458	7.73564	8.25607	7.43786	7.36068	7.46443	7.54658	9.70062	8.22812	8.40583	7.81008	7.57301	7.28547	7.57824	8.29726	8.46966	9.18985	8.31757	9.02309	8.48502	8.55432	8.71654	9.04567	7.75067	8.37661	8.20801	7.60034	7.73287	8.76698	7.42782	8.56847	7.4757	7.60481	7.83037	8.5256	8.04516	8.42118	8.00553	7.83489	8.70479	8.43304	8.24524	8.24522	7.94723	7.45959	8.02059	8.47467	8.12504	8.35312	7.63555	8.66986	7.97581	8.47182	7.4617	8.65657	7.55389	8.30499	8.33119	8.68905	7.93029	8.03958	8.11094	8.41036	9.41899	8.78709	8.05024	8.46004	7.95907	8.79083	8.88494	9.47816	7.5675	7.61904	9.70274	7.78393	8.0098	8.06847	8.80096	8.0758	8.53058	7.20775	7.54321	7.87733	8.26871	7.14671	7.55945	7.2411	8.3364	7.87277	8.45816	8.87739	8.58203	7.15468	8.98914	8.59752	6.65813	6.67919	7.81424	8.04854	7.81362	8.67959	7.69075	7.41327	9.45265	8.01717	7.41669	8.1608	8.58604	8.17728	8.90795	8.31142	8.40584	9.634	7.76592	7.49228	7.65125	7.34005	7.17039	8.16942	7.33278	8.04561	7.24303	7.28857	6.59261	7.70089	8.18303	7.43471	8.58535	8.30291	7.26989	8.42722	6.49802	8.01661	8.14992	8.9295	8.68195	8.36202	7.33723	7.06908	7.96112	8.17039	7.29567	7.91247
ADGRG1	-1.24738	10.7557	10.4368	0.00409728	0.0111878	1	11.409	11.322	11.5786	11.3766	10.7932	11.73	12.0676	11.7208	10.9328	11.513	9.30857	10.483	10.2815	10.9871	9.43607	9.75324	11.1459	10.1565	10.8629	10.7937	11.4467	11.4322	10.6106	11.0004	11.0732	11.123	10.2258	11.2698	11.1282	7.69308	6.11567	7.4212	9.83983	10.9806	10.9908	10.4921	11.1683	11.105	10.4537	11.2257	10.6194	10.3303	11.9087	10.2481	10.6318	10.2958	10.3995	11.5136	11.4318	11.4326	10.3381	11.2478	10.6158	11.1581	10.6428	10.5727	11.8275	10.3533	10.4989	9.91349	10.8339	9.81408	11.1824	10.5592	11.3193	10.4399	9.30558	9.07704	10.2108	11.052	10.9237	8.72668	10.5224	9.91252	11.007	11.757	10.6304	10.9155	11.3725	10.0462	10.5104	10.594	10.6022	10.5304	11.3316	11.3872	11.3477	11.6037	10.1976	11.3328	10.3455	10.8719	10.2816	11.1192	10.357	10.1844	12.1036	10.9693	10.6781	9.81084	10.4074	11.54	9.56692	10.3416	11.6894	11.4302	11.0763	8.62822	10.7769	11.295	10.9097	11.0342	11.5972	11.0899	10.2458	10.8681	9.87486	10.4363	9.1087	9.38082	10.6675	10.4146	11.0732	10.177	10.453	10.5012	10.8301	10.3524	9.69605	10.1683	10.9763	10.2658	11.4687	9.90134	10.4599	10.8765	9.88176	9.73624	10.2326	10.4549	11.2158	10.0348	10.4158	10.8995	11.2223	10.7159	11.0755	11.3748	11.1554	11.8497	10.9005	10.9323	10.3997	10.2268	10.6237	10.1942	10.5266	11.3126	10.2897	10.5093	11.2247	11.5004	11.3283	11.3922	10.4458	11.42	12.1544	11.3917	10.7987	10.5706	11.5984	11.2321	11.3813	11.2313	11.0141	10.9686	10.2978	10.2221	10.2763	10.6759	11.4305	11.2011	10.6423	11.0743	11.1371	11.3263	10.8643	11.0721	10.6529	10.2303	11.4387	11.0788	10.7125	9.35416	11.1253	10.917	11.9646	10.6809	11.0956	11.0341	9.86947	11.9933	10.6053	11.0323	10.088	11.7502	11.7292	10.6514	10.4055	11.568	11.0416	9.55016	9.88932	10.818	11.5875	11.2624	10.0562	11.8613	11.182	10.7511	12.0154	11.4679	10.9871	10.4928	11.2378	11.043	9.73507	10.5631	10.572	10.9774	11.6744	11.253	11.5361	9.63908	10.9298	11.4547	9.86466	10.5278	10.5561	10.8078	11.0457	10.7296	10.7978	11.124	9.9934	12.7395	12.0925	10.3385	11.3012	11.0266	10.8615	12.1324	11.0639	11.0873	9.2409	10.8892	9.77218	10.854	9.4709	11.2093	11.2167	10.8492	11.1053	10.786	10.4052	10.5284	11.0378	10.1604	9.47067	9.3458	10.5112	9.25228	9.09624	9.54956	11.1618	8.87149	10.335	10.8175	10.5854	10.9516	9.31214	9.99604	10.5774	10.4004	10.2921	10.6728	11.0977	10.2819	10.365	10.5326	10.3403	11.0534	10.7756	10.4597	11.1433	10.2728	10.6317	11.3789	10.607	10.2493	10.1771	9.8932	11.3374	9.157	10.3451	11.409	10.0933	10.1024	10.9723	10.5942	10.8474	11.2985
NFKB2	-1.24745	9.06921	8.75023	0.000117603	0.000525957	1	9.31276	8.06563	9.31115	8.94381	9.32338	8.82626	9.34123	9.06743	8.72166	8.4649	9.20819	9.05935	9.17918	9.63916	9.29874	9.29819	9.69975	9.39613	8.36687	8.10832	9.24035	9.06126	8.0885	9.14527	9.24923	9.47226	8.26883	8.69241	9.26123	9.81715	10.3622	9.41744	9.11573	8.99116	9.18833	8.52852	9.3358	9.94653	8.80594	8.92058	8.77958	9.30523	9.21493	8.37752	8.83796	9.26099	8.357	9.6385	9.57376	9.32147	8.69656	9.26346	9.74425	9.34937	9.75702	9.02833	10.1305	9.9201	10.2937	8.65861	9.21679	9.38617	8.94942	9.80291	8.99623	9.45209	10.0426	9.60103	9.09696	9.38714	9.4691	7.73622	9.99699	8.6574	9.11275	8.76519	9.14586	9.20561	9.38494	9.43582	8.99617	9.2367	9.81928	9.57102	9.36213	8.2744	8.43027	8.51482	9.49419	9.2846	9.77178	9.76842	9.27481	9.22603	9.58622	8.26521	9.45388	9.36768	9.6891	9.87556	9.40767	8.81713	9.55375	9.40082	8.51366	8.34337	8.671	10.1108	9.33056	8.08801	9.0173	9.89797	9.64089	9.71157	8.97818	8.85273	8.75012	9.44727	8.7307	9.09199	9.68316	8.7065	8.98422	10.1587	9.87694	9.59353	9.24685	9.51714	9.70587	8.93551	9.28693	9.51001	9.57302	9.61525	8.9994	8.75809	8.87149	8.19438	8.3017	8.27738	8.10655	8.51085	9.00912	8.89572	9.39817	9.26523	9.32374	8.29665	8.71888	9.07104	8.84805	8.52206	8.75139	9.00343	8.97672	8.70698	8.96874	9.18819	9.2857	8.49635	8.57643	7.72556	8.76401	9.56059	9.123	8.57481	8.84184	8.89619	9.20153	9.20703	8.80334	8.95788	9.60021	9.26852	8.7274	9.50219	8.86947	8.98478	9.71531	8.87452	9.38212	9.40741	8.88669	8.62186	7.81967	8.35762	9.10723	9.10649	8.66654	8.97102	8.69156	8.33282	8.97454	8.49236	9.12756	9.01209	9.41409	8.83958	9.29265	8.85011	9.50987	8.31472	9.15965	9.2972	8.2991	9.20406	8.31693	8.88889	9.50251	9.37837	9.58211	8.94173	9.36737	9.21957	8.99606	8.87047	8.59449	9.2652	8.82786	8.68914	8.53779	9.27121	9.09252	7.9804	10.3247	8.76543	8.71622	8.60099	8.81764	8.39707	8.71838	9.14988	8.27462	8.5665	9.26818	7.31603	8.99706	9.59103	9.72938	8.17731	9.23079	9.77793	8.63623	8.39528	8.55566	8.80482	9.34863	10.1397	9.05769	9.2992	8.15395	10.0437	8.19232	8.79933	9.9182	8.67398	11.2896	9.44913	10.5826	8.77338	9.665	8.42497	7.95312	7.9399	8.5387	8.7658	8.3082	9.10783	8.64873	8.00826	8.16322	7.62261	8.06809	8.19531	9.13785	9.99699	8.6494	8.94328	7.52849	8.5773	8.45678	8.48442	8.29666	8.34982	10.5836	8.79552	8.32683	8.71413	8.52891	8.78567	8.42029	8.65437	7.88484	8.38159	8.81794	9.0863	8.475	8.401	8.32294	8.73627	9.28093	8.73188	8.81984	9.23508	8.9877	9.76139	8.38908	8.99572	8.12153	9.07216	8.9337	8.91945
KIFAP3	-1.24745	8.3767	8.05771	1.51342e-05	8.72017e-05	1	8.17712	8.09915	8.41444	8.42525	8.40119	9.51741	8.85001	8.6034	8.53233	8.59899	8.46657	8.57788	8.21626	9.15597	8.52199	7.82205	8.12561	8.33703	8.89842	8.83414	8.24961	8.70605	8.48683	8.91326	8.50575	9.14061	9.11651	8.92025	8.94177	8.77244	8.67588	9.58433	8.12643	8.15321	9.18892	8.87046	8.30145	8.92351	8.53964	8.62483	8.55068	8.28628	9.23295	8.62016	8.02855	7.63645	7.93842	8.11345	8.28946	8.45078	8.14167	8.12821	8.35529	8.05031	8.23138	8.32798	7.38736	7.67839	8.12815	8.66007	8.20979	8.42067	7.99802	8.26277	8.75851	7.45503	7.72292	7.3573	7.80703	8.82526	8.6056	9.03641	8.39661	8.45247	8.15705	8.37585	8.88049	8.75625	7.81863	7.79542	7.87226	8.63218	7.68117	8.4345	6.81152	8.90147	8.56117	8.11636	8.9524	8.02537	7.37052	7.56791	8.05553	8.31567	7.6794	8.3139	8.90215	7.67038	8.24784	7.86962	8.16814	9.25279	8.1722	8.02376	8.65015	8.42192	8.59896	7.89045	8.52396	8.81585	8.05531	8.73972	8.90159	8.3298	7.93139	8.1294	8.30634	8.41868	8.71002	6.67501	8.33055	10.1275	8.39579	7.93669	9.24049	8.1192	7.7031	9.24102	8.44145	8.65588	8.15121	8.71277	8.71452	8.4259	8.22314	8.17021	8.26257	7.47402	8.75665	8.31537	8.91851	9.18844	8.29773	8.18228	7.78801	8.38676	8.83722	8.7882	8.72785	8.54762	8.56768	8.1418	8.29868	7.96501	7.93917	8.59511	7.79785	8.22093	8.34448	8.60015	7.88506	8.08785	8.91876	8.66119	8.56299	8.61816	8.61177	8.16685	8.6337	8.31594	8.19973	8.05166	8.61648	8.16621	8.37888	8.70339	9.01472	7.70338	8.36508	8.41028	8.25332	8.11637	8.86648	8.15403	8.47366	8.74823	8.2577	7.92876	7.82583	8.13306	8.39221	8.74043	8.37438	8.06097	8.31794	8.09441	7.9246	7.79647	8.18541	7.90187	8.44379	8.33988	8.31195	8.99224	9.24497	8.63397	8.54156	8.47098	7.62655	7.94527	8.65103	8.47304	8.26493	7.80899	8.83512	8.60794	8.5131	8.82657	8.55887	8.69536	9.17776	8.75537	8.62952	8.82492	8.08264	8.71763	8.05581	8.31302	8.06488	8.88475	8.26416	8.17023	7.32083	7.81191	8.60261	8.20695	7.46004	8.09545	8.21242	8.71954	8.5638	8.51408	8.28093	8.39197	8.02894	8.25938	8.81091	8.34013	8.42385	8.30716	8.70123	8.34031	8.98429	9.0309	7.43132	8.1201	7.9558	8.27748	8.4691	7.28145	8.89873	8.89935	7.84899	8.2657	6.76616	7.8635	7.87823	8.45294	7.70686	7.11225	8.10196	8.05626	9.01207	7.3338	8.02587	8.67142	7.69389	7.82057	9.39219	8.1441	8.36867	8.29402	8.25058	8.81277	8.18045	6.96969	8.96608	7.9215	8.90552	6.67983	8.40342	7.90443	6.90281	7.37856	8.69333	7.9679	8.08583	8.09101	7.93759	7.04637	7.63656	8.53759	9.27353	8.48838	7.73519	9.22662	7.99217	8.03345	7.42814	8.26704	7.10794	7.75365
ZNF221	-1.24765	2.45383	2.13462	0.0486238	0.0909735	1	3.16916	3.31669	1.60066	2.91702	2.49155	3.24358	1.71703	2.94589	3.34255	3.16797	3.27293	4.27646	0	2.40887	2.37554	0.536815	0.820241	1.18881	0.77922	1.51811	2.548	2.47117	2.83798	2.59276	1.63685	3.27039	2.70749	1.64428	3.00604	3.46522	5.36311	3.60435	3.69395	2.54263	2.21613	3.33278	2.11105	2.92203	2.9419	0.934501	1.69936	2.62175	0.748881	1.24436	2.92561	3.26965	2.65922	3.35409	2.2656	0.259263	2.68635	3.54555	3.34483	3.40867	2.42826	3.10317	2.43384	1.93145	1.93638	1.67182	2.52457	3.49287	4.24017	3.49091	3.29119	0.956565	2.8544	1.20852	2.66249	0.871161	3.58846	2.84864	4.10628	3.24052	2.92738	1.72636	1.55562	2.84993	1.75698	0.829136	3.15987	1.53309	2.75637	1.6657	0.373295	3.3965	4.25474	4.3581	4.28257	3.21562	2.93357	1.53884	0.441941	6.28222	1.49219	2.58664	3.06178	0.682083	3.65859	2.61889	0	1.11238	3.21043	3.40543	3.52082	0.217679	3.15229	3.13141	1.02535	3.80476	1.39827	3.01769	1.31474	2.74126	3.02559	3.36357	1.66697	3.44527	4.01373	0	3.38293	3.71121	1.77465	2.01565	2.64482	2.73622	1.96326	2.69631	3.20103	0	1.61483	2.49038	3.20586	2.44555	0.983606	3.00321	3.00615	0	0	2.69607	3.04702	3.12478	2.45242	2.37868	1.46519	0.200907	3.00799	3.53111	4.03956	3.14063	2.85608	1.92063	1.94896	3.63504	1.91459	2.95557	2.66558	2.23293	2.39101	1.30895	2.3297	1.89061	1.18621	4.00131	3.33984	0.507177	2.79218	2.90524	2.74992	3.98367	2.79588	2.93314	1.46574	1.85818	3.34343	1.80301	1.12838	1.98015	2.6004	3.34766	2.32773	3.84433	3.22373	2.46506	1.59723	0	2.27997	0.623699	3.10971	0.729416	1.9647	3.14596	4.28182	3.62857	2.40796	1.95057	3.19813	0.57334	3.69767	2.77924	2.92068	3.42845	3.66943	2.25669	0.486267	2.51567	3.47279	2.90674	2.13715	2.47318	0.732023	0.988982	2.17071	2.55075	2.63979	2.86971	2.45295	3.49904	2.05845	1.88233	1.9357	1.62401	2.06773	1.61706	2.70985	2.16973	2.85968	3.42393	3.42803	3.63712	2.83617	2.04799	0	0.621451	0.0615566	2.70227	3.62225	2.15733	3.2939	3.64546	1.82914	3.88826	2.14907	3.48815	2.86693	3.56283	0.458388	4.06818	3.42455	3.96599	2.82254	0.8283	3.29808	1.49993	2.09213	2.44561	0.398091	2.35263	3.69595	2.56846	2.94147	2.18205	0	1.29844	2.21328	3.27618	2.28088	0.931615	1.89303	0.642981	2.80989	1.98233	1.57838	1.461	2.04079	4.82094	1.41378	3.3401	0.474684	1.63911	2.69192	1.79249	3.06812	1.37457	4.20891	1.8912	4.59684	1.45463	0	3.43438	0	1.22187	2.72851	3.88871	0.278518	2.56891	1.4922	2.86187	1.4913	2.6048	1.33036	1.5489	3.32177	2.43093	2.814	2.79214	2.58742	3.25195	1.69018	1.38332	2.09732	2.09376
UBA6	-1.24788	8.63953	8.32005	0.0196117	0.0424532	1	7.56304	8.50958	9.75824	9.58064	9.62519	7.66171	8.39781	8.22862	7.61878	8.72333	7.49427	9.52655	9.10932	8.46032	7.82384	7.83015	8.55282	8.65005	8.9141	8.2579	8.69462	9.77685	9.09053	10.0182	8.84037	8.0468	8.87867	9.36347	8.23466	6.45492	7.4325	7.9905	9.7296	9.90699	7.64074	7.74236	9.29744	7.26986	8.78831	9.28932	8.39552	7.27382	7.30966	10.9312	8.2761	9.72463	7.26253	9.76254	7.30256	6.7661	9.83678	9.51587	9.28193	9.02337	9.28955	9.42849	8.0744	7.72499	9.00337	7.9993	10.0276	6.8295	7.96233	8.50346	9.02394	7.02205	9.3794	7.20903	8.73437	7.40876	8.44747	9.6338	8.66618	9.98671	9.30911	9.55263	8.27988	8.04353	8.91786	8.93811	7.47247	7.56753	7.89269	9.34973	9.60289	7.13889	9.66234	9.25694	8.96696	9.05331	7.43867	7.47425	7.48093	7.05316	7.12625	8.87036	9.07902	7.51618	7.95089	7.42081	7.40941	9.49671	7.25316	9.97412	8.58439	7.88592	9.47706	6.83751	8.08967	9.37855	9.63299	7.53127	9.75236	6.96605	8.96158	9.50738	8.78948	10.3576	8.32286	7.05668	9.70619	9.44275	8.8051	9.18268	8.9146	7.94017	9.48434	7.54306	9.82619	9.10689	9.77925	8.78443	8.68559	8.25372	7.90681	9.0987	7.9634	8.46178	9.1252	9.74906	9.19663	8.88307	10.0361	10.231	8.68762	8.47094	6.77017	8.37136	9.58687	9.62958	8.894	9.77138	9.27309	9.69282	9.26251	8.98941	9.81762	8.16742	6.62929	7.37999	9.67766	8.33853	8.36413	8.26582	8.06922	8.6079	9.39478	9.87475	9.59056	9.33084	9.19121	9.11152	8.62198	8.69226	8.98896	9.12522	9.67161	9.09064	8.90287	8.63474	9.56165	8.5899	9.16865	8.11487	7.92418	8.14323	9.32102	7.72935	7.98006	8.95414	9.47594	8.53494	8.82387	9.4142	9.44757	8.16494	8.48264	9.2954	9.82576	9.09097	9.87131	8.67304	8.93179	9.58825	9.66666	8.92595	9.3589	8.73217	8.17124	9.41618	9.70697	8.70396	9.934	9.64253	10.2375	9.33984	9.76181	9.96796	8.93445	8.11279	9.16666	8.96945	9.15543	9.06422	9.94252	8.11385	8.55418	9.10276	8.59052	7.89579	8.67282	7.54071	8.86118	8.36211	7.62876	7.20097	6.44132	6.75111	6.36787	6.6264	7.52851	8.90646	7.74401	9.74099	8.13139	8.15733	7.31641	7.45816	7.30734	7.89807	7.7959	9.15202	7.76829	7.34863	9.58049	9.34603	6.12932	8.10174	6.52612	8.37545	8.59554	6.69776	8.32715	9.01215	7.30985	8.99341	9.43353	7.71772	7.63561	8.38155	8.24818	8.65732	7.414	8.22259	7.92731	8.02396	6.76131	8.38125	9.06387	8.10607	8.21634	7.03251	8.1505	6.87558	9.15423	8.60077	9.44942	7.3299	9.47072	9.32088	8.90997	9.85794	8.39387	10.4356	9.30308	10.6323	8.29206	8.75753	7.5879	8.70953	8.21057	9.26297	9.46838	7.02674	7.22904	8.5137	8.22517	7.26429	8.27215	9.17095	7.78447	7.94497
SSH3	-1.24825	9.33988	9.01997	0.00247954	0.00727272	1	11.4964	9.82156	9.51972	9.69628	8.68622	8.77277	9.02551	8.55386	9.00181	10.0202	7.41271	8.39632	9.24144	9.36933	9.78956	9.3575	10.2451	9.41374	8.96807	10.2936	9.36518	10.1745	8.88147	8.94194	8.62009	9.25669	9.41976	8.886	9.702	7.93705	7.48784	6.42938	9.25568	9.10048	8.78444	9.81523	10.1815	8.80622	10.0811	9.26345	8.36572	8.61463	9.52264	8.95666	10.0311	9.06784	9.74355	11.1367	9.41066	9.13819	9.91137	8.77975	8.33742	9.37906	8.89661	8.79167	8.84533	8.96315	10.1999	9.35198	8.80237	10.3814	9.30924	9.08791	9.75835	11.1875	9.54332	8.76328	9.25317	9.89919	9.1178	7.51626	9.83261	8.55444	9.47686	9.54223	9.70889	8.39904	9.45034	9.27113	9.64815	10.212	10.6587	8.81808	8.90137	9.74629	10.3175	8.8106	9.01801	9.28447	8.94859	9.85763	9.75094	8.68357	9.34758	9.46627	10.617	9.47517	9.14518	9.70126	11.5065	11.5712	10.9801	9.6121	10.0465	9.66364	9.24852	8.91476	9.74687	9.03858	9.14558	9.50779	9.79817	9.17879	9.00204	9.40303	9.00845	9.1945	8.56117	10.4452	10.0387	9.5136	9.59104	9.60913	9.31627	9.56251	9.81004	8.95844	9.56133	9.57303	9.52283	8.35676	8.05258	9.00331	9.39216	9.67972	8.89222	9.84887	9.91823	8.96259	9.25584	9.28038	9.1208	9.99108	9.31174	9.3218	9.42584	9.65955	8.60162	8.41393	8.51772	9.13409	9.68676	10.1446	9.46144	9.81965	9.15086	9.46681	9.04876	9.27651	10.0309	9.16659	9.67106	7.69956	8.88495	8.8888	9.82006	8.67061	8.4783	8.46653	9.52865	9.36229	8.9313	8.92837	9.18162	9.16786	10.0245	8.86545	8.45464	8.82196	9.34251	8.92855	8.90332	9.43136	9.62633	10.4066	8.90047	8.86387	9.78527	9.86842	10.1463	8.9454	10.2104	8.86903	9.44958	8.89182	9.09361	9.79925	10.9111	9.94287	8.75137	9.55985	8.31471	9.15739	8.25895	8.57893	9.46026	9.84509	8.74744	8.20668	10.3939	8.76915	9.51782	8.75844	9.79094	8.93232	10.4968	9.97141	9.57548	9.19212	8.52878	8.48784	9.26324	9.67064	9.42616	9.61974	9.71658	9.12086	9.02975	10.2229	9.70942	9.24604	10.3203	10.044	8.26993	8.56468	8.97894	9.03785	9.40205	9.65535	9.53648	9.9861	8.99499	9.94634	10.2015	9.80342	8.67906	9.35167	11.1474	8.2593	9.9937	9.54135	8.97609	9.28074	9.00983	9.7452	8.44348	9.54419	9.05635	8.8951	10.4555	8.26934	9.79082	10.086	7.38229	10.0407	10.1052	8.96465	9.85195	9.08804	7.8378	7.64125	7.81548	8.47032	9.23552	8.07327	9.45962	7.87413	9.45052	9.38177	9.55878	10.1421	9.84109	8.23881	8.67647	9.7444	8.41365	8.75627	9.01118	7.66689	9.14355	9.29388	8.28507	9.70532	10.4357	9.07084	9.50952	9.69126	7.95612	9.85777	9.24092	8.69352	9.5585	8.89907	8.977	9.5413	8.43413	7.62746	9.57165	8.92639	7.39442	9.31649
RTCA	-1.24848	8.73147	8.4113	1.82129e-07	1.75149e-06	1	9.58181	8.20803	8.28796	8.81166	8.30678	8.59496	8.32981	8.45926	8.02379	8.57101	8.39134	8.75815	9.26234	9.17096	9.22681	8.90308	8.54565	9.20036	8.95131	8.64005	8.71347	9.54039	9.31782	9.2551	9.31766	8.83113	8.2643	9.3997	8.56086	8.71073	9.19087	8.22006	8.86475	8.66016	7.90131	8.01118	8.76709	8.60122	8.91929	9.07287	8.82562	9.27651	9.7717	8.96783	8.74476	8.52431	8.71853	9.22367	8.42635	9.47557	9.15641	8.54452	8.95597	8.72408	8.36802	9.28709	9.43701	9.10211	8.86638	8.85064	8.47923	9.00254	8.78169	8.88303	9.35939	8.59634	9.16728	8.09156	8.29416	9.03896	7.96307	8.88689	9.02392	8.7548	8.63268	7.72532	8.71627	9.12068	8.83916	8.88165	9.45043	8.26324	8.30034	9.19328	8.6752	8.49664	8.92959	8.43091	9.22514	8.57338	9.16775	9.18818	8.74425	8.92248	9.32833	8.01774	9.06329	9.12119	9.58397	8.7705	9.32785	8.2435	8.38297	9.11131	8.24115	8.45902	8.44973	8.60815	8.74994	8.56865	9.65208	8.76365	8.66924	8.78219	8.77528	9.037	9.34798	7.4107	8.8422	8.66811	8.70431	9.49588	8.84483	8.89635	8.83086	9.04984	9.12922	9.38965	8.85236	8.71312	8.45383	8.02216	8.67258	8.71688	9.17702	8.99615	8.88819	9.06077	8.92029	8.5624	8.78507	9.54352	8.99303	8.56533	8.79391	8.73631	8.87115	8.67799	8.05854	7.93132	8.16299	8.61559	8.96561	8.65626	8.96524	8.98041	8.79859	8.93873	8.74133	8.88998	8.54097	8.25933	9.1342	7.98027	8.53635	8.75983	9.07805	8.2178	8.55308	8.46287	8.48322	9.32591	8.91719	8.60487	8.52451	9.0231	8.99513	8.72322	8.44044	9.0208	8.53046	8.53247	8.99795	8.67936	9.48122	8.7559	8.52549	8.77674	8.70288	8.82815	8.85463	8.87543	9.33793	8.16847	8.84422	8.6304	8.37823	8.22544	8.66206	8.65536	8.33306	8.0634	8.45894	8.96381	9.48996	8.62947	8.79808	8.44861	8.98172	8.87475	7.84556	8.81873	9.48011	8.15107	8.7676	8.17236	7.75466	8.80062	8.71171	8.45002	9.07494	9.11621	8.41369	8.7272	8.47654	8.80654	8.85069	8.62481	8.23171	8.53399	9.26546	9.32848	8.01237	8.8443	8.94136	8.1671	8.47823	8.34507	8.53913	8.66554	8.0132	9.07011	8.87261	8.47444	8.65712	7.54238	7.9078	8.87669	7.79553	8.47402	8.07527	8.4239	8.44365	8.66864	8.35361	8.42306	7.7977	8.84077	8.11463	7.834	9.17332	7.94357	8.62492	8.76469	8.47653	7.87077	7.93727	8.6851	8.05179	9.24644	8.0415	8.67527	8.29117	8.19195	8.27996	7.9406	7.92266	7.97478	8.63753	8.20112	9.14165	8.86852	7.85222	8.21344	8.56661	8.66228	8.34524	7.84776	8.35551	8.38997	9.34012	7.893	8.72925	8.45744	8.49388	8.33804	8.50511	8.86436	8.29376	8.74445	8.58153	8.49992	8.67784	8.57436	8.58437	8.34951	8.9807	8.16102	8.54726	8.43395	7.92017	8.28956
PHLDA3	-1.24857	10.4031	10.0828	0.00069088	0.00243355	1	10.8806	10.1776	10.481	10.4365	9.86644	10.3312	11.3029	10.5318	9.88872	10.3387	11.2446	9.75995	10.4589	11.399	10.4379	10.2381	11.095	11.0547	9.21398	10.5225	11.1302	10.7034	10.0624	9.6245	10.7104	10.7417	9.87709	10.4144	10.3382	10.9358	6.03	9.44183	9.63106	10.2621	10.9526	10.4022	10.6886	10.529	10.5664	10.5175	10.8359	10.8022	11.7534	9.14835	10.8759	10.1032	10.2961	10.1019	12.1039	11.3148	9.80005	10.35	10.7426	10.2572	10.5538	10.4631	10.6698	11.1282	10.7502	9.6708	10.5489	10.0474	9.87841	9.99616	10.9145	11.602	10.0513	11.223	9.81001	10.7603	10.0065	8.94182	11.0882	10.0626	9.66332	9.88741	10.3876	11.1834	10.4863	10.5763	11.465	10.9759	11.3075	9.73548	10.211	10.2995	10.0875	10.2039	10.534	10.2635	11.4924	10.5735	11.1709	11.3143	10.2282	9.74455	11.4759	11.5219	10.2411	11.1964	11.0922	10.8439	11.2145	10.4964	10.7894	10.7275	9.97882	11.667	10.7503	10.1122	10.4106	11.6377	10.546	11.7434	9.84396	10.0214	10.2343	9.63863	10.6115	11.4927	9.59365	10.6032	10.3523	10.492	10.4754	11.0672	10.6022	10.4987	10.0613	10.3401	9.83723	9.6733	9.86399	10.39	10.0935	10.3741	9.7889	10.3396	10.7753	9.49895	9.60053	10.144	9.37425	10.1898	10.2761	10.8085	11.0757	10.7454	10.4413	9.43194	10.204	10.0888	10.3443	10.3207	11.0194	10.7191	9.71571	11.1511	10.6086	10.6273	10.4956	9.80914	12.2187	10.136	10.1013	9.71565	10.7665	9.26716	9.70339	10.3672	10.2419	10.2779	11.2182	9.77087	10.3142	10.6347	10.3428	10.6163	10.4223	11.1556	10.4807	10.6197	10.4329	10.1874	10.3509	10.4436	10.389	10.4145	10.0234	10.6435	10.7548	10.0932	10.4476	9.96799	10.657	9.63689	10.5192	10.8361	10.2203	9.60153	10.0453	10.8669	9.59066	10.9833	10.2095	10.9168	9.61931	10.3676	10.3256	10.1845	10.2374	9.67313	10.2735	9.55629	10.0809	9.42064	9.95116	10.9333	10.0569	10.5406	10.6832	10.6254	10.334	10.5929	10.876	10.4731	10.4226	9.9554	9.21909	10.9748	11.1852	10.8596	10.2999	9.33023	9.88906	10.0101	10.2584	11.0689	9.17515	11.8705	10.4081	10.8829	9.72731	9.12058	10.1125	10.7847	11.4821	10.6257	10.5328	10.2221	10.195	10.5392	9.28327	11.3706	9.70401	10.6359	10.7855	10.7294	11.8759	9.72026	10.3346	10.0428	9.85508	10.6296	9.19432	10.3822	9.22263	10.2268	10.0042	10.4009	9.17265	9.13767	10.0433	9.61592	9.62539	11.7611	10.2484	9.13468	9.74898	10.2239	10.0105	10.2272	10.0476	9.64608	10.2074	10.3439	9.09543	9.99884	9.87397	9.58809	10.5742	9.59754	9.43974	9.02522	10.3608	9.81077	10.2199	10.3094	9.96327	10.8314	10.1183	9.03285	10.4627	10.7233	10.8803	10.9671	10.1661	9.92479	9.88692	9.78547	10.6743	10.173
RGP1	-1.24858	7.4009	7.08062	0.00695634	0.0175897	1	6.18969	6.26371	7.8583	7.03722	8.24217	7.34601	7.29299	6.78668	6.45446	6.98338	7.80703	7.99462	6.69805	7.17927	5.63482	7.30039	7.04758	7.73409	6.48819	6.66548	7.14478	7.61708	7.96618	8.63033	7.1008	7.34974	6.23357	7.82734	7.40338	7.89438	6.16179	7.4711	8.27883	8.11776	6.63616	7.66037	7.75367	7.04607	7.05693	7.61168	7.2518	7.22799	7.03523	7.02708	7.75067	6.64268	7.61395	8.04988	7.19129	7.3531	7.18183	6.48684	6.3531	7.97034	6.85266	7.07816	7.99538	7.55776	6.83138	6.57466	7.56151	7.23181	7.78501	8.40281	8.99417	6.12523	7.55993	6.45182	6.46011	8.88276	6.87858	5.94741	7.70933	6.04639	7.33386	7.36552	7.45128	8.51652	8.11864	7.09768	6.18956	8.35525	5.6482	6.92437	8.05567	6.69032	7.36056	7.75094	6.72793	7.21074	5.52063	7.42259	6.331	7.58884	6.84652	7.37015	6.42294	6.52713	6.80968	7.56513	6.98097	7.74184	6.81309	7.89297	7.52756	6.14556	7.35426	6.99953	7.90244	7.45381	7.95212	6.46437	7.35326	7.15126	6.76224	7.25317	7.49359	6.69457	7.94592	6.32864	7.34802	8.08706	8.25406	7.56602	7.0209	7.39032	8.01462	7.33684	6.78098	7.33808	8.08727	7.19001	6.49195	6.57136	5.78765	7.87866	7.33122	7.81397	7.67743	7.44175	7.4813	6.92728	7.85359	8.44858	7.8084	9.78596	6.43629	7.25118	7.2454	7.62284	7.50514	8.00192	7.871	7.87607	6.91509	9.58564	8.03979	7.51796	6.83758	7.17646	8.48998	10.5995	6.94825	6.97116	7.42498	7.90206	6.98519	8.25316	9.31469	7.93508	7.58491	6.92277	10.0826	8.64831	7.62687	9.14027	7.55355	6.80372	7.92484	7.34845	7.76665	6.98394	9.27964	7.80128	7.91586	8.17103	7.39768	7.02646	8.53041	7.13062	7.86994	8.11453	7.76749	6.70803	6.77126	7.85501	7.0796	7.28757	7.07072	7.85859	7.453	10.2633	7.66095	6.74397	7.78458	7.48932	8.06959	7.31606	6.89385	7.72159	6.969	7.70501	7.16738	6.85521	7.98738	7.9166	7.13333	7.10715	7.69127	8.63756	6.94378	7.37483	6.93285	7.49397	7.3874	7.22108	7.07723	7.75838	7.48535	7.01063	11.9068	7.40742	8.34844	7.53636	7.48293	6.59113	6.03102	5.82018	6.87098	5.87217	6.49937	7.01296	7.08369	7.52214	7.13831	7.95293	6.30425	7.44141	6.48017	7.16845	7.11947	7.38375	6.96565	8.07625	8.07856	7.77736	5.52924	6.6473	6.01636	8.15434	7.47222	7.55224	7.41307	5.83586	7.64247	6.29555	7.46377	7.11074	6.30018	6.66714	6.02183	6.71745	7.126	5.68931	6.81843	7.92658	6.78673	6.51413	6.83721	7.38698	7.77301	7.61378	7.59602	7.11918	7.58051	6.93547	6.7581	5.88202	6.37693	6.35773	7.27137	7.29036	5.45695	8.65582	6.96206	7.34993	7.42773	6.89712	6.83584	7.47421	7.38198	6.85165	7.01235	8.20008	7.95014	7.51084	7.38199	7.3387	9.24213	6.49643	8.1329	6.77936
CLIC1	-1.24862	13.1677	12.8474	1.22439e-05	7.19668e-05	1	13.1259	13.2668	12.7782	13.2491	13.3131	12.8498	12.3431	12.731	12.5341	12.5968	12.6035	12.9731	13.1533	13.0134	13.8943	12.5771	13.3184	13.6699	13.1973	13.227	12.567	13.3706	13.0296	13.063	13.2065	13.167	11.924	13.1391	13.2839	13.0208	14.5031	12.8458	13.0596	12.8435	13.1012	12.9417	13.0263	13.3838	13.2626	13.1818	13.6365	13.5739	13.1328	13.7228	13.3867	12.8285	13.3247	13.0101	13.5132	14.0256	13.5239	12.9512	13.418	13.0535	13.0196	13.4844	13.6105	13.6425	13.7963	13.0756	13.0316	13.4196	13.1143	13.5715	13.4462	13.9582	13.673	14.0209	13.455	13.6116	12.5471	14.5584	13.8062	13.8436	13.1449	12.8215	12.9762	13.0833	13.133	13.3865	13.752	13.4096	14.747	13.5689	12.9983	13.5739	13.1147	12.9273	13.8213	13.1074	14.4332	13.6393	13.6434	13.6217	13.7141	13.6599	13.3731	13.9929	13.4017	15.2563	14.1899	13.0238	13.7615	13.4709	12.5468	13.8145	13.1685	14.9115	13.2189	13.139	13.232	13.6974	13.3348	13.5945	15.101	12.8652	13.867	12.7152	13.4088	14.58	13.606	13.0897	13.4076	13.4885	13.0054	13.6291	12.9891	13.1796	13.3714	12.7497	12.7829	12.4381	13.4124	13.2694	13.8645	12.9335	12.6054	12.6871	13.0164	12.5275	12.6455	13.0144	12.8604	12.9621	13.0427	12.9498	13.0984	12.7009	12.7054	12.5588	12.8811	12.6835	12.8197	12.7112	13.0343	12.8438	13.3062	12.9651	13.1597	12.8813	13.1482	12.6016	12.5371	12.9282	13.2079	13.5428	13.2649	12.923	12.4843	12.8093	13.3609	13.3201	13.0457	13.3166	12.6879	12.6363	13.2994	13.1046	12.6361	13.2416	13.201	13.0861	13.1665	13.4709	12.6515	13.2531	12.9124	13.0382	12.983	12.8028	12.6127	13.1763	12.4979	13.2518	12.0091	13.4439	12.7056	12.8098	12.5919	13.2119	12.8173	12.3231	12.7446	13.2911	13.4345	12.9966	12.6497	12.9358	13.5276	12.7505	12.9528	12.6467	13.5739	13.3028	12.5202	11.9059	12.982	12.3534	12.6831	13.1376	12.3744	13.2062	13.0798	13.2166	13.2842	12.8797	13.085	12.6951	12.331	13.2334	12.7662	13.125	12.8544	13.2135	12.5142	13.5764	14.6534	14.1873	13.7884	13.8964	13.173	13.0257	12.9466	12.5645	13.0315	12.3658	12.8299	13.2791	12.6279	12.4079	12.9573	12.949	12.6997	13.241	13.2696	12.9507	13.0002	12.8898	12.7296	12.848	13.0487	12.2246	12.9417	12.8438	13.1102	12.8059	12.8361	13.2847	12.7806	13.3967	12.6628	13.0294	13.7866	13.4031	12.8216	11.3384	12.7355	12.985	12.758	12.5913	13.2135	13.2408	12.9454	13.5122	12.5042	13.1626	12.0652	12.7693	13.6926	12.7504	12.9687	12.7438	12.8759	13.3028	12.4906	12.4172	12.4695	12.6559	12.756	12.6444	12.7561	12.5075	13.3968	12.2759	12.6617	12.7124	12.9538	12.9331	12.9713	12.4378	12.4418	13.2704
UBR2	-1.24874	7.27623	6.95576	2.91455e-05	0.000154003	1	7.07837	8.01162	7.21263	6.56403	6.97232	7.5364	8.00364	7.45704	7.00051	7.61127	7.59434	7.44872	7.5576	6.97538	6.82365	6.57389	8.26529	6.87026	7.87586	7.7414	5.85404	7.46693	7.17493	7.46178	7.90065	7.10818	7.34629	7.53915	7.59854	6.26867	6.54302	6.8403	7.3583	7.85242	7.29363	7.81397	7.36283	7.04255	6.81261	7.27757	6.98868	7.18791	7.23138	7.52693	7.88649	7.22024	6.75341	8.23553	7.8308	7.10819	8.18865	7.93588	6.79742	7.24221	7.7769	7.66257	6.93814	7.26212	6.62689	7.26585	7.42129	7.2522	7.57489	6.97194	7.83404	6.28673	7.07878	6.84475	7.2954	6.67388	7.36188	6.71445	6.83222	6.87799	7.67635	7.38627	6.97837	7.27703	7.43452	7.11965	6.54672	7.19666	6.5725	7.36762	7.06888	7.66636	7.51771	7.60962	7.59905	7.65048	6.51853	7.17616	6.64954	6.98173	6.8828	7.95007	7.11899	6.2673	6.65014	6.3467	6.0927	7.17894	6.56637	8.00929	7.19732	7.22474	7.21262	6.64078	6.83267	6.99636	7.38055	6.59261	6.8389	6.47203	7.14249	7.61962	6.57729	6.34219	7.34479	6.03073	7.30812	7.13494	7.28184	6.81913	6.8892	7.35015	7.08228	6.73008	7.37664	6.82219	6.93772	7.03339	7.12353	6.78711	7.04051	7.25673	7.30434	7.2686	7.22753	7.56488	7.0578	7.24718	7.5131	7.85379	7.01791	7.2887	7.67003	7.91944	8.37847	7.18623	7.0602	7.75562	7.63683	7.34416	7.55516	7.27868	7.96744	7.22441	7.10278	7.85291	7.24125	7.17424	9.37268	6.77728	6.50954	7.94716	7.45713	8.01428	7.69501	7.26342	7.9016	7.67941	7.81358	7.94797	7.87759	7.21029	8.25847	7.5461	7.55558	7.17581	7.32446	7.23815	7.61701	7.55244	6.99861	7.03976	7.87405	7.06909	7.39491	7.48571	7.46371	7.57147	7.48735	7.36077	6.05965	7.34689	6.94696	6.65055	7.6336	7.49085	7.33985	7.43587	7.43849	7.97323	7.2995	8.05667	7.4495	7.21809	6.54342	7.1628	7.58006	8.96137	7.68477	7.37877	8.25132	6.53449	7.45497	7.82613	7.18296	7.29635	7.53108	7.17297	7.66322	7.06591	7.66218	6.97251	6.89317	7.66315	7.64595	7.57399	7.38844	7.69779	7.53452	7.12746	7.04822	8.52227	5.43339	6.31021	7.4491	5.63621	7.03884	7.15577	7.68153	7.01618	7.18076	7.26467	7.76923	6.6341	6.79977	7.08954	7.3626	8.0708	7.19522	7.72354	7.84164	7.87529	6.53704	6.42799	5.54624	6.64965	6.58699	6.23664	7.28473	7.49229	6.48398	6.52634	7.51018	6.86205	6.47218	6.75435	7.24513	7.28806	7.42872	6.52963	7.35515	6.83251	6.47982	7.06915	6.68902	7.05312	8.10909	6.80134	7.07996	6.97676	7.11336	6.2498	7.61489	6.48618	7.35185	7.0771	6.89413	7.26339	6.7316	8.21158	7.30371	7.12316	7.44867	7.24814	6.11359	7.0721	7.7125	7.18299	7.16775	7.52861	7.33181	7.08339	6.14174	6.43408	6.82505	6.17863	6.5257	6.87937
CLN5	-1.24958	7.83164	7.51019	0.00013108	0.000577572	1	7.58624	6.4509	7.93849	8.45318	7.89676	7.64649	7.56933	7.918	8.17301	7.6007	7.24366	7.76909	7.79399	7.90621	8.1201	7.41246	7.8843	8.01667	8.36289	8.71396	10.4317	7.84895	6.47733	7.28403	7.51931	7.92373	7.67604	7.94123	8.40696	7.37129	7.76631	8.67237	8.14038	8.36592	7.24465	7.64287	7.86569	7.45726	7.99972	8.00081	7.91236	7.60072	7.78588	7.26246	7.55867	7.50308	8.72602	6.75099	7.94603	7.923	7.36658	7.95206	8.42991	7.88595	9.22514	7.50319	7.974	8.10266	7.08758	7.70444	7.77115	7.75291	7.94658	8.42382	7.81843	7.62729	8.04534	7.45441	8.22232	6.89546	8.1528	9.09365	7.90105	8.35688	7.92813	8.04548	7.86139	8.28071	7.5487	7.66028	8.41249	8.56268	7.60922	7.75409	8.22484	8.1071	7.79726	7.39583	8.69588	7.92998	7.83855	8.47996	7.73871	7.88843	7.37559	7.97497	7.34005	7.05518	7.6816	7.52232	7.67016	8.2129	7.71375	7.47327	8.64474	7.51492	8.17604	7.89814	7.62915	7.63232	7.66412	7.39168	7.99621	8.31629	9.39406	7.57585	7.68245	7.77288	7.8585	6.80089	7.93557	8.49159	8.1528	7.83269	7.19411	7.73025	7.42605	7.6975	8.35966	8.17094	7.5655	8.08906	7.5119	7.17419	7.27054	7.83383	7.4048	8.36034	7.8515	7.66591	7.9344	7.84856	7.70984	7.05892	6.99185	7.9025	7.97796	8.28966	7.4479	8.0918	7.25718	7.71438	7.66112	7.28639	7.24571	7.77885	7.87811	7.43883	7.22155	7.91514	7.3843	7.77956	7.41574	8.08151	8.1163	8.02025	7.98818	8.15585	7.87946	7.70525	8.2615	8.44171	7.45886	7.84	8.31191	7.74859	7.78697	8.3071	7.32412	8.15625	8.01414	9.74157	8.36867	8.00402	7.71975	8.95586	7.28057	6.61485	7.8218	7.71053	7.62	7.70897	7.48243	7.79375	6.92803	7.41799	8.52066	8.11107	7.84714	7.11303	7.41389	8.25519	8.35109	8.49075	8.8704	7.90406	8.23329	8.10084	8.09824	6.85291	7.53483	7.23455	8.2425	8.24235	7.07103	7.42395	7.88755	7.52471	7.67652	8.00472	8.34789	7.95529	7.7071	7.65054	7.41752	7.40554	7.64363	7.60446	7.6734	7.46689	8.18498	7.48331	6.94202	7.51109	6.97051	7.47222	7.42117	8.56362	7.72634	8.02838	7.9489	8.53103	7.79316	8.24634	7.96461	7.95785	8.45711	8.32399	7.66028	8.69032	7.93034	7.88334	7.27123	7.96842	6.66073	8.11032	8.29852	7.88175	7.91349	7.28305	8.36324	7.59411	7.1938	7.55351	8.17831	7.97997	7.22714	7.47128	7.27339	7.84283	8.36494	7.90453	8.25295	8.1623	7.71799	7.71801	7.28365	7.44118	7.53419	7.83393	7.11015	7.56985	8.12038	7.88565	8.69317	7.89984	7.00318	7.4393	2.86794	7.2581	7.87749	6.20224	7.00889	7.91667	7.6555	6.80203	7.28466	7.3832	7.2172	7.29418	7.58046	7.16197	7.41131	7.09045	7.5118	6.92868	7.22723	8.12887	7.54273	7.8899	6.71541	8.02422
ICAM2	-1.24982	7.10813	6.78642	0.0352537	0.0695187	1	7.41216	6.69144	5.10376	7.74513	7.72116	7.24051	7.79292	8.47728	7.2752	7.41669	9.31526	8.42558	6.28326	5.97831	3.94155	5.52628	6.79045	6.42925	5.17671	6.92414	7.06784	5.64834	6.37905	6.78079	6.68463	8.2751	5.77567	5.39192	7.16097	9.6251	8.69037	8.58412	7.61102	7.61033	7.86822	6.68839	6.63619	8.05407	6.31588	6.63884	6.74463	8.89413	7.44535	6.82046	6.08869	7.15649	5.75336	6.25158	8.45225	7.26133	8.08032	6.54265	7.63557	7.0366	6.38332	6.24075	6.65615	8.42779	6.4175	6.94424	5.85973	8.78649	6.98385	5.82454	5.84326	8.14872	7.5937	8.06358	4.82017	7.18921	7.34223	7.74048	6.01342	7.90904	7.21035	6.35042	8.51001	7.41611	6.34583	5.95158	7.41353	6.82257	9.08961	5.83436	5.79551	6.29942	6.87716	7.58473	3.54789	8.20931	8.41626	5.39989	7.91179	7.66589	7.07467	7.32122	6.00423	6.8608	7.74924	8.80796	7.36594	6.42399	8.06008	7.51336	6.60368	3.46262	7.33567	9.09167	5.14859	7.76492	6.90844	8.81539	7.27461	6.79859	7.30564	6.89482	5.68531	6.96442	7.20053	6.89909	6.34734	4.70298	6.96799	6.44296	5.80667	6.89645	5.25509	5.57476	7.51386	5.94422	7.87254	7.49804	7.42694	8.04212	8.12037	7.04922	7.20781	6.1109	6.10423	8.3772	6.82255	6.8906	8.71352	7.20693	6.19552	7.86319	6.55621	6.79762	8.3133	7.98106	7.46522	6.36937	7.11358	7.03994	7.33382	6.84773	7.67058	7.18829	8.24324	6.67951	5.76965	7.04835	7.2959	8.26099	8.66049	7.07937	6.29693	6.81782	8.09608	7.76694	6.83439	7.25982	7.02345	9.5199	8.45597	7.90755	7.24832	8.50956	9.51026	7.45302	7.48816	6.76196	7.38141	6.4221	6.36485	7.04113	7.08499	6.09151	7.02614	6.56266	6.48771	6.74527	5.92259	6.24358	9.03143	6.18997	5.78846	8.97043	6.99718	6.83621	8.7622	7.12371	9.03893	8.44577	7.84251	7.45875	6.66088	8.16064	9.41678	7.3648	6.40187	6.77785	8.27832	7.67173	6.92576	7.28656	6.78505	6.8603	7.23472	7.16133	8.47036	7.45315	6.19578	7.27817	6.80207	6.92058	5.99371	8.13045	8.33775	5.77016	5.81243	7.26261	6.92055	7.27013	6.90987	7.20997	9.23511	8.56632	8.66943	8.46642	7.10171	6.22484	5.48108	6.3291	7.40248	6.03044	5.43233	7.6111	8.12248	6.24026	7.37363	7.07071	5.64265	6.10737	7.7712	6.47704	10.5919	7.7252	7.55359	8.0951	5.75376	7.12798	7.24215	5.94067	7.34188	6.91136	5.88909	6.74149	5.02206	6.51716	6.77543	5.75713	5.66379	6.17686	5.53715	8.30034	7.24829	6.51955	5.72712	5.76704	3.94514	6.96269	6.45502	6.31094	7.32692	7.53818	5.94106	6.68289	6.96601	7.31543	7.06698	7.22977	7.22736	6.41447	6.12687	6.35942	7.34243	6.76861	6.606	7.18442	8.30927	7.02817	6.17879	7.95031	7.74193	6.76134	6.26255	8.66341	5.55006	7.02718	5.89918	7.27982
ATP11A	-1.24993	7.11301	6.79116	0.025334	0.0526752	1	5.73006	7.01505	7.21121	9.11589	7.79733	6.89941	7.29244	7.56597	7.26249	8.05706	7.16705	7.27824	6.87553	6.62816	6.55802	6.31143	6.65939	6.20607	8.10447	6.22843	7.3555	8.43031	7.29678	6.84912	7.08252	7.64681	7.16377	7.61203	8.11296	5.71476	3.98366	6.51183	7.77196	8.42374	5.7151	7.03993	8.54593	7.64421	8.39739	6.65692	7.27589	5.43299	5.72628	6.04334	7.88317	7.85142	6.59966	7.88773	7.38149	5.59287	7.49199	8.1065	7.65185	8.21561	6.03765	7.09582	6.78398	5.98945	6.32614	6.71048	7.16788	7.152	8.0371	7.12954	7.90309	4.48469	6.90614	4.71926	6.39191	7.21978	8.26035	4.94735	6.98324	6.0007	7.27621	7.67908	7.11405	6.88537	6.72285	7.23531	5.57326	6.46127	4.94235	7.18191	7.7233	8.08447	9.23949	6.77112	8.20928	7.66343	5.09629	6.92469	5.79598	7.95705	5.61206	7.46408	6.87783	4.20493	5.93639	4.43648	6.48673	7.6519	4.85786	8.28885	11.858	6.6774	9.09326	4.88903	6.73584	8.01023	7.31697	5.54368	9.23844	6.06395	7.40843	7.28708	7.37661	8.83032	6.41129	4.9318	8.11198	8.66936	7.60568	7.20023	8.62675	6.27526	7.95009	6.98357	7.12204	6.78518	7.58014	6.9244	6.90573	5.94457	5.36742	7.40893	7.53133	7.5394	7.58819	7.60414	7.54432	6.6535	7.36905	7.63005	5.92306	7.39703	6.41932	7.00024	7.15053	7.91898	7.52605	7.11057	7.37643	7.76279	6.73085	6.88433	7.73715	7.59889	5.90046	6.82128	7.51264	8.40513	5.97929	8.01639	7.75275	6.56208	6.77887	8.51075	7.82513	7.75034	7.54341	8.35206	7.1332	7.556	8.46437	7.86758	6.7184	6.8627	7.35123	7.78874	9.17609	7.38898	7.80578	7.76077	8.55647	7.02703	7.73047	5.41145	6.136	6.37878	7.71292	6.72028	7.54622	7.45922	7.5098	6.60294	7.74093	6.49095	6.42977	6.32027	7.69196	8.93126	8.01883	7.32727	6.30799	7.04964	7.96739	7.62563	6.32648	6.728	7.56697	6.75521	7.41108	8.83759	8.00307	8.07821	7.63641	7.42909	7.59424	7.30101	6.93071	6.79958	7.08935	6.90808	7.90804	6.86783	6.97016	7.15269	7.40236	5.93908	7.64215	8.35647	7.19539	6.99133	8.43348	6.37282	4.5192	5.40646	5.43488	5.41057	7.29926	6.61704	7.41837	7.14568	6.88104	6.87388	7.40335	7.5817	6.17067	6.49211	7.52044	8.03593	7.60359	7.01785	7.28988	7.36932	5.30733	7.46943	5.61432	6.52164	7.31412	6.36066	7.13984	6.3743	6.07372	7.25606	7.76384	4.39028	5.98725	6.7245	6.98388	7.22888	6.66325	5.61411	7.41926	7.19186	6.00881	6.0769	6.8216	7.20314	7.7335	5.09552	7.31622	6.48169	7.52171	7.40619	6.96951	6.40503	7.64066	5.00472	6.65728	7.34433	7.81879	7.38308	8.38839	7.37526	6.67272	6.15775	6.7499	6.83628	8.1308	7.03666	4.57922	6.53678	7.20341	7.50213	6.64691	6.89932	7.02362	7.616	6.7356	7.34907
CHORDC1	-1.25029	8.92888	8.60661	0.00528367	0.0139247	1	9.03233	8.13118	12.2415	6.62609	8.62599	8.35595	7.80401	8.40807	8.95058	10.1949	8.46055	8.85837	9.02329	8.98757	8.35513	8.5254	7.97189	8.91788	9.02446	9.14846	8.73518	10.752	10.1371	9.89483	9.71909	8.99736	9.26993	9.27751	9.94381	7.92353	9.5598	7.63785	8.55216	9.26423	9.03541	7.77848	9.60638	10.6507	9.92391	9.11927	8.38004	8.55118	7.39055	10.2038	9.48963	9.80219	9.42554	9.46916	6.70667	8.69811	9.44941	10.1678	9.47987	8.93903	8.62802	10.5136	9.29731	8.5318	10.4928	9.22137	9.46223	8.73279	8.60712	8.68202	9.15705	7.87999	9.06652	8.00251	9.12477	8.53337	8.92585	9.01822	8.63708	9.39782	8.93736	8.77182	9.21804	8.47518	8.78743	8.05147	7.31263	9.33054	6.87201	9.36819	9.23467	8.82595	9.58707	9.09468	9.17808	10.0914	8.09384	10.7837	8.01815	8.79412	9.69577	9.96007	9.66464	7.68066	9.53852	7.64376	7.47337	8.07714	9.09613	9.63666	9.3236	8.6171	9.08458	7.98418	8.60758	7.91512	9.34317	7.86504	8.46705	7.47001	9.51955	9.5747	9.23	8.97886	10.3043	7.14216	9.28568	8.70513	8.95777	8.83539	8.38419	8.78606	10.2576	9.60611	8.74356	10.101	9.22004	8.07447	8.61575	8.9723	8.05915	8.72836	8.75514	8.82441	9.43411	8.62337	8.3695	9.80082	8.9467	9.30176	9.01587	8.94663	9.08882	8.60467	8.91009	8.82554	8.6672	9.01056	8.29	9.9096	8.73131	8.8139	9.59689	8.65815	8.83938	9.70992	9.36864	10.3235	8.73591	8.55061	8.41273	8.70581	9.02122	9.53007	8.53816	9.18646	8.55561	9.63008	9.74957	8.92718	9.20925	9.26401	8.96653	10.1751	8.95447	9.05863	8.35224	8.77461	9.15483	9.28441	10.191	9.1955	7.95711	8.26392	10.0028	8.56007	9.27686	8.80958	9.61802	9.46085	10.5243	9.03849	9.37537	9.52346	8.81189	7.95929	8.66137	9.30431	7.90056	9.08746	9.40634	8.79869	8.80503	8.25388	8.87022	9.85925	8.99053	9.48248	9.42344	9.13742	8.17419	9.4998	9.05889	9.6399	8.76047	9.26128	8.89415	9.54815	9.69161	9.21913	8.186	8.55751	9.12879	8.54276	8.58717	8.70262	8.60765	8.20909	9.14153	8.12009	9.25815	9.37988	7.25374	7.35697	6.17229	10.034	8.87475	8.89123	9.12538	7.871	8.69073	8.65934	9.13622	8.17993	8.32466	8.82828	7.59964	7.77098	8.91562	8.56426	8.25243	9.26159	7.8122	9.03536	6.41115	7.91414	8.15595	8.90415	9.08708	8.69425	8.35459	9.57081	8.35258	8.91788	6.64359	8.43966	8.72232	9.82964	8.59257	9.16425	9.4438	8.60862	8.02891	8.02592	7.73891	7.8719	8.07108	8.35727	7.93922	8.64656	7.9942	8.15704	9.96194	7.37325	9.70522	9.04152	8.82902	8.07774	8.77169	8.73045	9.31414	9.38834	9.49508	7.93995	8.2898	8.41387	8.16401	9.62317	8.47483	8.2913	8.67624	7.30785	9.46834	9.13849	8.84943	9.22656	11.3437	7.93378
RAB23	-1.25029	6.85779	6.53553	0.00631085	0.016177	1	4.61102	7.44359	6.30703	6.51263	6.90116	8.5592	7.65341	8.09321	7.79857	6.81314	7.19452	7.46389	7.10875	6.46686	6.61555	5.74014	6.27333	6.98018	7.54358	5.91424	7.33542	6.42748	7.79799	7.34624	7.1396	7.69225	7.78087	7.08997	7.45192	7.96355	6.46778	9.75118	6.83848	6.80652	7.50152	7.38846	6.11899	8.01343	6.27704	6.73341	6.27115	6.66191	6.0733	6.46577	5.91849	7.22087	6.17289	6.57606	6.48784	6.54186	7.68786	7.59316	7.68692	7.36342	7.42201	6.88933	6.25327	6.82796	6.37225	6.45908	6.95048	7.0692	7.23848	6.75769	7.15284	3.52814	5.88404	5.3809	6.57493	6.69278	7.44084	9.40683	6.84872	7.66036	7.44055	6.88493	7.6183	7.45559	6.83886	6.6353	6.37315	6.44772	4.14311	7.00727	6.50398	7.22926	6.93149	7.13312	6.54908	7.44579	5.10658	6.8095	6.28436	7.45338	6.03325	8.23903	6.25306	5.071	6.61788	5.70522	4.46079	6.43771	5.67221	7.24966	7.02873	6.67233	7.21319	4.85162	7.02582	7.05528	6.9981	6.90006	6.72054	6.37738	8.28912	7.0595	7.11036	6.29492	7.35481	3.79347	7.30324	6.32012	7.00503	6.33331	7.98479	6.4079	6.37369	7.65311	7.06833	7.01921	6.96275	6.3286	7.44055	6.42669	6.54491	6.72342	6.74789	6.424	7.01995	6.73638	6.95045	7.67674	7.02618	6.18901	6.52566	6.52756	7.13186	7.12621	7.56534	7.20698	8.13109	7.11059	6.85417	6.10352	7.05303	6.40382	7.85833	6.59015	6.6737	6.7238	6.88674	7.5883	6.83865	7.72791	8.0174	7.42567	6.66583	7.46177	8.0222	7.55141	6.83866	7.55323	6.90775	7.17839	7.04778	7.09624	7.25557	7.37483	7.00758	7.364	7.22102	6.97173	7.61211	6.92806	6.3195	6.68543	6.73079	6.21948	6.62649	6.93735	6.91075	7.4598	7.06986	6.84359	7.05564	6.31185	6.36553	6.10238	5.82187	7.28523	7.87314	6.87274	6.97475	8.03433	7.94176	7.73697	7.19928	7.24682	6.75809	7.34842	6.17674	7.38319	7.03434	6.17321	6.88658	7.69314	7.1724	7.16076	6.96546	7.34468	8.44807	6.91248	6.7288	6.25834	6.59781	6.47499	6.79396	6.94765	7.03974	7.34465	6.21976	6.58723	6.02517	5.85764	6.00177	7.6391	4.65039	3.6356	5.5181	5.66681	6.43929	7.4133	7.08871	7.42367	6.34278	6.60586	6.962	7.28901	7.26895	7.00917	6.93368	5.6133	7.98291	5.90807	7.36728	6.29594	5.61693	6.6465	6.37959	6.55752	6.03615	7.99349	6.03053	5.64278	6.12006	6.29361	6.5721	6.46906	4.32335	6.80529	7.98688	6.27828	7.72249	7.25998	7.24773	7.74488	6.29532	6.66455	5.40528	5.95858	6.9123	5.93186	7.50857	6.89356	7.27757	5.668	6.41537	5.23146	5.84285	5.89707	7.52981	6.72196	5.45791	7.91458	5.78081	5.99014	6.83955	6.31531	6.71372	6.11132	7.01667	7.05865	6.59907	5.8245	6.33419	6.21774	6.78874	7.33061	6.14433	8.35632	7.03857	6.51508
EID2B	-1.25033	3.40149	3.07918	0.0341434	0.0676513	1	0.0773814	3.71392	3.40969	2.80289	1.93962	3.94688	3.68037	3.6513	3.68473	3.89956	4.98234	3.35595	2.43811	3.79253	4.99366	3.21186	3.59475	3.76049	2.14108	3.49579	3.04838	2.07703	2.73925	2.51511	3.19983	4.27575	4.15208	2.89442	2.98528	6.70787	5.55489	5.81597	4.1862	3.72075	4.17972	4.35222	4.2124	5.10982	3.91141	2.78789	2.9752	4.81965	3.31732	1.85238	1.73836	3.28299	1.74925	3.54628	3.72122	2.75973	2.6736	2.84597	3.27281	3.00872	3.9723	2.97595	4.3444	4.72623	4.85857	4.42872	2.32025	4.32427	4.54009	2.22361	2.70948	4.92236	3.55149	5.58889	3.1819	2.59517	3.51863	5.02954	4.40798	3.949	3.68306	2.66448	3.74821	3.42235	3.50489	2.42476	4.38312	3.39653	4.07779	4.10427	2.87409	2.54661	3.74086	4.98826	2.89426	4.15958	5.56124	3.89167	4.55651	5.95323	5.4987	3.63977	3.93183	4.28452	3.35434	3.92765	4.24223	2.35838	2.30417	3.34879	4.08912	3.82555	2.90993	4.56896	3.88631	3.672	3.27879	5.65947	2.80892	4.52593	4.31695	3.51722	3.41391	3.87939	4.58113	2.53424	4.60669	3.8202	3.19271	4.27781	3.5117	4.65762	3.06886	4.49448	4.27225	5.29592	2.01109	3.33765	4.01918	3.86737	5.21499	3.02345	4.39667	0.872048	2.19864	2.9887	2.72254	3.02249	1.7651	2.44758	3.0432	3.75858	3.72681	3.51822	3.69738	3.79218	3.31222	2.24882	2.20727	1.50637	2.14113	2.45386	3.06954	3.42882	4.04522	2.7796	2.05286	2.78666	4.70215	3.49641	2.87237	3.86841	2.09283	2.50076	3.45052	3.76187	3.39297	3.38886	3.17507	2.73435	2.71532	3.16493	2.68167	3.55115	3.56255	4.08128	2.28734	2.15138	3.71078	3.19087	4.40122	3.79944	3.06447	3.29165	4.41658	3.67209	2.14015	3.65056	1.44467	2.26795	3.31672	3.07354	3.66542	3.34935	3.1086	4.28208	3.11768	3.42289	3.14746	3.47845	1.15907	2.9236	2.3491	3.49218	2.87126	3.015	1.38519	3.02794	2.73424	2.03535	2.6649	2.62724	1.17005	2.68977	1.71204	2.33602	3.34967	1.2071	3.09195	2.0496	2.4293	3.40494	2.31985	2.80413	3.10472	3.56668	3.76216	3.21123	3.1434	1.89681	2.00536	4.53254	6.02793	4.55108	4.964	5.2927	4.2912	1.81863	2.6631	2.12465	1.55953	1.72756	5.20266	3.25609	4.26325	6.04925	3.02326	2.49085	4.23034	2.3635	4.44194	1.07566	5.07621	3.45648	4.99828	2.80417	1.44647	3.97942	1.30597	3.86665	3.28826	2.06489	3.50941	4.0453	3.93678	1.01325	5.25629	3.03112	2.77311	3.37488	4.8383	3.02276	2.79464	3.35221	1.96098	2.61897	1.03466	2.30736	1.75643	3.59565	3.00573	2.60776	3.2076	3.55067	1.85531	3.12776	3.94594	2.9456	2.98427	2.39887	1.44167	2.73163	2.21834	2.77646	3.49623	2.48477	3.07944	3.99756	2.55569	3.96542	3.24283	2.86188	3.79057	4.65532	3.64015	4.30632	4.02043	3.03453
MPG	-1.25062	9.91207	9.58943	0.000324724	0.00126215	1	10.3806	9.15595	9.40257	9.42116	9.52425	9.8463	10.2036	9.87379	10.6423	9.55177	9.87221	9.72921	9.69376	9.84545	10.4896	10.0783	9.62678	10.1557	9.49726	9.73735	9.88945	10.0216	9.41786	9.43152	9.97968	10.0834	9.19356	9.44569	10.3591	10.3548	11.0865	10.7969	9.58473	9.85075	10.9176	9.54202	9.8487	9.83758	10.0787	9.8753	9.74221	10.3533	10.9503	9.70778	10.2247	8.65466	10.0765	10.0786	10.6392	9.96702	9.59244	10.0288	9.58366	9.38023	9.55114	9.11396	10.3895	10.5394	10.6754	10.6193	9.52242	10.0602	9.54077	9.99659	9.73064	11.3792	9.77293	11.0588	10.1441	9.87737	10.9827	11.6942	10.5558	10.8556	9.95786	9.45024	10.0648	9.59975	10.1069	9.72455	11.2833	10.4445	11.8891	9.60908	9.72008	10.4446	9.21212	9.23687	9.3762	10.3974	11.8993	10.7458	10.9719	10.4834	9.43959	10.5145	10.0558	11.4804	10.0688	11.584	11.0741	9.4938	10.8981	9.24158	9.06197	10.4726	9.92969	11.4127	9.76602	9.28971	9.78651	10.5654	9.92962	11.0774	11.5004	9.70717	9.92194	9.35269	10.3109	11.7328	9.59831	9.93666	10.0515	9.75512	9.51757	10.3404	9.73353	9.67872	9.52032	9.83644	9.33488	9.63291	9.1663	9.94296	10.5454	9.68499	9.33551	9.82911	9.50156	8.95234	9.59926	9.35732	8.79735	9.56148	9.59693	10.0431	10.1565	9.61478	9.42096	9.15255	9.42754	9.55949	8.83454	9.46331	10.4443	9.44359	9.59313	9.57982	10.1079	9.75721	9.54675	9.37272	9.55594	9.41425	10.1322	9.85143	9.51332	9.35083	9.40278	9.29025	9.56533	9.46331	9.65074	9.91484	9.42953	9.40444	10.2638	9.65583	9.84652	9.38977	9.54169	9.55648	9.68252	9.81212	9.31807	10.0075	10.1563	9.60215	9.9927	9.84258	9.69427	9.14743	9.49855	9.38255	9.77355	9.81242	10.4317	10.0332	9.39	9.90068	9.37349	9.58617	9.41766	10.423	9.96045	9.89285	9.67276	9.41949	9.78014	9.76974	10.0553	9.17332	9.72756	9.06051	8.82653	9.48967	10.054	9.15619	9.27818	10.0345	9.47788	9.48758	10.1867	9.62704	9.30679	9.67679	9.82478	9.25404	9.27692	9.47848	9.8894	9.66245	9.80453	9.96479	9.78528	9.57884	11.2223	11.1814	12.1122	11.4154	10.3964	9.76187	9.52299	9.21126	9.81351	9.63733	10.082	10.941	10.7368	9.69206	9.56581	10.1772	10.3759	9.98102	9.67274	10.1544	10.9167	9.90935	9.6919	9.97605	10.0341	9.80003	9.32146	9.37378	10.3198	10.1439	8.81032	9.67956	9.44763	9.45756	10.0106	9.15957	9.93605	10.306	9.70905	9.47313	10.287	9.37132	8.92555	9.7121	8.21456	10.1873	9.0778	9.02116	8.83765	10.2905	8.44573	10.2098	9.1434	8.76486	9.03495	9.32724	9.77541	8.67849	9.28208	9.01253	9.26961	9.17124	10.2845	9.66448	8.84553	10.1289	10.0372	9.64569	9.86885	8.65262	9.47328	10.1317	9.67957	10.1244	9.76529	10.6241
COL23A1	-1.25075	4.38966	4.06686	0.0481813	0.0902702	1	3.49419	4.98324	2.7141	4.60474	5.16961	4.93154	5.37783	4.98611	5.63798	4.84501	5.99579	5.32854	3.08425	2.60457	3.99698	2.94976	4.88795	3.6197	4.14594	2.85017	5.24879	2.93281	3.16337	3.57666	3.5101	4.26757	3.55314	2.70443	4.72409	7.48995	2.7208	6.61547	4.7794	4.39592	4.92675	3.90923	3.95608	4.0338	3.46406	4.29382	4.40994	4.6446	3.75391	3.53941	2.62341	4.08463	2.63901	5.04041	5.49273	5.71009	5.22469	4.25141	4.39223	4.34288	4.74765	2.07391	5.04196	4.7642	4.67317	3.14148	3.51528	6.23825	4.9599	3.26443	3.68491	4.38896	4.9895	4.99013	3.18816	4.44407	5.48422	5.91124	4.25806	3.99336	4.23963	3.78347	4.25772	5.43648	2.79985	1.42371	4.76983	4.27115	6.43712	3.11283	4.45615	4.50424	4.82979	4.43404	2.81017	5.54328	4.96447	2.65834	4.88515	5.23059	4.56928	3.21497	4.41207	4.48396	4.48318	5.8219	3.85126	3.89994	2.90678	4.24592	3.43549	3.18495	6.45295	5.13056	3.58316	3.52397	4.76469	5.99461	5.84777	5.84574	4.15684	3.8984	4.54981	5.32944	2.84922	3.80445	3.91272	3.10584	4.06009	4.90027	4.32611	4.26485	2.52351	5.5787	5.17173	3.33932	3.92809	6.2267	4.25475	4.52528	6.48382	3.87777	4.8667	3.62566	3.23319	3.56984	4.40142	4.27181	5.7402	5.13354	2.64918	5.08859	4.09345	4.53577	4.46466	4.21129	4.49723	4.02003	4.1216	5.61969	4.12967	3.50598	4.06076	4.0753	4.87441	3.13354	3.92737	4.33706	4.24779	4.51096	4.79118	3.49154	3.79813	4.17987	5.28787	4.6602	4.46863	3.78947	5.89555	6.05273	5.16914	4.9825	3.54941	4.53934	5.57412	4.56315	5.37778	3.00183	4.64018	3.81647	2.49418	3.6318	3.55352	4.69365	4.05379	3.54639	4.74627	3.70041	3.44011	4.07323	3.67179	5.63726	4.02381	4.36515	3.98337	4.48319	4.62881	3.69472	5.617	4.4142	2.80276	4.01912	4.65259	4.8763	4.89001	4.06717	3.99353	3.38597	4.36639	4.75413	3.97232	4.17454	4.46201	4.23151	3.9598	4.63031	4.27392	3.73841	3.66835	3.66631	4.90848	3.43233	2.68209	5.20357	5.18913	3.13496	2.87438	4.43142	5.07291	3.86765	4.75198	4.97522	6.71962	8.43826	8.05738	6.98744	5.31448	4.0459	4.50535	4.19636	4.07401	4.26495	7.49093	4.6075	6.10202	5.70387	3.45354	3.33844	5.41637	6.29349	6.26948	3.27302	8.92113	5.06899	6.71979	4.04813	3.43956	3.71326	3.78499	2.37392	3.07569	2.53619	3.99578	4.72386	5.01761	2.2445	4.90176	2.05296	3.16347	2.2038	4.11686	4.57746	2.96951	3.20688	3.41331	1.83412	2.18614	2.78176	2.9869	5.77442	8.05766	4.7553	4.13682	5.35195	3.78317	6.47802	3.45792	4.94816	3.92123	3.83261	4.1738	2.86741	3.97386	3.68681	4.10079	4.44892	6.04859	4.32718	3.76082	4.8738	3.60135	4.16498	4.48164	4.39247	3.69616	5.20628	2.3537	3.8239
ZHX1	-1.25081	8.32121	7.99835	0.000550254	0.00199807	1	6.96181	7.92639	8.3492	8.3107	8.77007	8.20938	8.22173	8.33892	7.16682	7.97054	7.7563	8.36436	8.97022	8.80953	8.84134	8.19199	8.35173	8.72466	9.06847	8.32284	8.30467	8.88705	8.10295	8.93602	8.90768	7.55518	8.58606	9.79674	8.39067	8.01567	8.19275	7.63803	8.3852	8.54718	8.48655	7.30152	8.09669	8.01829	8.33478	8.80387	8.35778	8.39723	7.56953	6.79305	6.69262	7.52831	8.12806	8.00191	7.44913	7.65773	8.71844	9.15222	8.34509	8.29051	8.23688	7.97508	7.61031	8.45666	8.6589	8.69244	9.40991	8.33544	8.60828	8.17253	8.44311	7.44236	8.43959	7.46041	7.77498	7.79771	7.41217	7.29623	7.61957	8.31323	8.16155	7.86946	7.41467	7.70149	8.63875	8.85536	8.13765	6.7604	6.89611	8.82046	9.22098	8.225	7.65147	8.48423	7.51765	8.15192	7.37626	7.98576	7.13485	8.55849	7.30785	8.69988	7.93836	7.83134	7.87092	7.24148	7.70657	8.51546	8.28703	8.21099	8.42965	7.53723	8.17292	7.52312	9.17259	8.20458	8.17526	7.424	7.66225	7.76733	7.43	8.41203	8.37545	8.31612	8.04123	8.30573	8.47429	7.75486	8.91358	8.44151	8.80236	8.41405	8.24523	7.96739	8.3103	8.7332	8.28435	9.10389	7.80363	8.73781	8.57108	8.57968	8.79605	8.59752	9.29016	8.72299	8.59319	8.46462	9.58456	8.84955	8.54137	8.26216	7.29727	8.1643	8.5652	8.41761	9.05245	9.25252	9.09076	9.03128	7.85066	8.68615	9.45067	8.01493	8.18397	8.68323	9.37212	8.73912	8.52379	7.65302	7.73892	8.42528	8.86492	9.63486	8.52391	8.89181	8.50279	8.30283	9.09573	8.05446	8.53568	8.41779	9.41776	8.24424	8.24473	8.55208	8.27635	8.86426	8.30105	8.48022	8.48895	8.89935	8.39814	8.38972	8.02085	9.02227	8.81813	8.70139	8.63336	8.4908	7.25826	7.7432	7.82376	8.40224	8.15411	8.60889	8.35227	8.52039	8.07687	8.17109	8.68825	8.52575	8.78516	8.62997	7.41422	8.68937	8.84781	8.65164	8.54172	7.8094	8.99861	9.92463	7.84796	9.25206	8.83126	9.20258	8.796	8.57474	8.14836	8.65796	8.25932	8.55486	8.88368	9.2972	9.11002	8.89446	8.68314	8.36482	8.73367	8.81854	7.6522	7.87593	7.29536	6.89746	6.67571	8.17285	7.72851	8.62655	8.81193	8.82922	8.45501	8.78376	8.62767	8.38733	6.90309	8.40326	9.15433	8.33809	9.4011	8.34837	8.637	7.75207	6.47752	7.6999	6.63416	7.53578	8.75886	7.44435	8.46188	9.06052	5.54638	7.48257	8.15664	7.59222	7.79987	7.99853	8.23081	8.15792	8.96165	7.31309	8.11814	8.41992	7.6679	8.02857	9.31023	8.24571	9.32866	7.56213	8.44651	7.63288	8.28065	7.10198	9.54344	7.92014	7.04649	6.02065	7.61177	8.16848	8.26051	8.42023	8.77736	9.0123	8.67672	8.50453	7.04424	8.26744	8.74888	7.97642	8.32648	8.30882	8.43072	8.31252	8.30008	7.56496	8.29357	6.81462	8.43699	7.90952
SLC37A2	-1.25096	8.32404	8.001	0.024006	0.0502786	1	8.24971	7.23696	8.28383	9.96908	9.46106	8.93925	8.60086	7.29845	8.44027	8.76886	7.603	9.37553	8.90713	8.66208	7.34278	6.99435	8.44014	8.62564	7.45062	9.03705	9.26728	8.31006	9.15149	8.23181	7.98127	7.58124	8.48367	8.2136	9.88295	5.77702	6.0881	7.44045	8.41531	8.70871	6.98381	7.52727	9.23495	6.77813	8.93186	8.44902	8.05595	8.60775	8.83126	9.0006	10.1117	8.85447	8.30425	6.58485	7.29158	9.1215	9.00084	8.95825	8.53791	7.24678	6.99699	8.11863	8.40057	7.01051	7.6769	9.03887	7.91422	7.31776	8.76314	7.65732	9.92168	8.27044	8.4179	4.93767	8.21293	8.27769	8.4881	7.01364	9.29313	9.10116	7.08097	9.63942	8.10017	8.11062	8.98324	6.36474	5.76982	9.32181	6.21728	8.20443	5.8964	8.80589	10.33	9.08805	8.18138	8.35139	7.97813	7.58773	8.44141	8.49008	7.86561	9.00274	7.79976	6.92532	7.19766	6.68785	7.15592	8.75178	8.09727	9.3088	9.53909	8.05606	8.26941	8.06171	7.51569	7.59736	8.82836	8.37918	9.39333	8.23958	8.86488	7.31441	8.4869	8.35225	8.66658	6.15919	9.21943	9.02437	6.94681	7.87637	7.94308	7.93546	8.97252	8.42351	7.44823	9.68267	8.36512	6.95525	8.25502	6.88288	7.10293	8.91019	7.62781	7.98557	9.56378	8.21493	8.60796	8.55371	9.31471	9.83288	8.17808	8.41827	9.18989	7.54531	9.63679	8.93267	8.13483	9.07747	8.07242	7.80525	9.42631	8.40675	8.0593	9.00195	8.18091	8.84132	9.30026	9.50055	8.01774	8.79674	9.57568	8.19267	9.13989	8.9803	8.73224	7.89783	8.25393	8.42252	7.57811	8.41538	8.87347	8.3799	6.8232	7.51112	7.56511	8.58144	7.46312	8.18588	7.99587	8.65986	9.06824	9.09428	8.43801	6.85498	7.79502	8.70675	9.73512	8.17075	7.78187	8.93565	10.4099	9.16658	10.2074	8.49025	9.16401	7.34722	9.0307	9.96783	9.66786	8.86271	9.17892	9.39355	8.52305	7.39317	7.84909	8.00945	8.0616	9.31388	7.89854	9.03612	8.05223	9.19345	10.7121	8.96324	8.46799	8.0849	8.78236	8.40934	7.25593	9.51835	8.5045	8.12287	9.86231	8.6623	8.42749	8.43311	8.49631	7.8824	8.1144	8.63996	9.89051	7.99551	7.87003	9.31558	5.29838	7.74989	9.00585	7.96336	7.43569	7.89369	8.06112	9.48782	8.27853	9.1508	9.44046	7.64964	8.58731	8.06517	7.48514	7.16647	7.38361	9.77515	6.99486	8.02672	5.16872	8.48075	9.80049	7.82751	9.65626	9.69648	7.78563	9.84459	7.96358	8.25068	6.06427	8.40745	7.47282	7.81517	7.44538	7.84285	7.55739	6.88427	8.145	6.93056	9.28139	9.35382	6.98592	7.77696	6.8798	8.3656	5.9579	9.30328	6.85576	7.58035	8.68743	9.21106	7.58577	6.09427	7.00938	6.58838	9.09792	8.18774	8.90252	9.36932	6.4652	8.92871	8.94109	8.45332	9.30613	6.53759	8.91412	7.00977	8.61937	7.23089	8.28544	8.10831	6.56907	9.77671
SELENOW	-1.251	12.7312	12.4081	0.00347322	0.00969872	1	13.3275	12.6982	12.0276	11.5319	12.4741	12.6437	12.9634	12.5414	12.042	12.5898	13.7316	11.6857	13.0047	12.7488	13.624	12.5847	13.2499	13.4309	13.1792	13.8654	13.0398	12.4568	12.0948	12.4828	12.767	12.9924	11.7207	12.7393	12.3714	13.3287	12.9583	12.3473	12.0443	12.2548	13.4393	12.3209	12.1339	11.6908	13.0093	12.3529	13.573	13.2786	14.2388	12.3202	12.9105	12.8088	13.0069	12.3741	13.6155	12.4397	12.3638	10.3989	12.129	12.3232	12.3066	12.4455	13.1333	12.6645	12.9019	12.9428	12.005	13.4263	12.5426	11.4401	12.774	14.4552	12.1146	14.0087	13.0125	12.228	13.3875	15.1024	13.0314	12.8959	12.5519	12.7386	13.182	12.7313	12.3802	12.2711	14.1688	13.4121	15.2262	13.3308	12.6038	13.2205	12.6445	13.3513	12.2773	11.7009	14.7313	13.4683	13.2978	12.1359	13.8796	12.8035	12.911	14.1146	13.396	14.6588	14.3382	13.44	13.9654	12.5342	11.8931	13.8448	12.0442	13.9729	13.1056	12.1237	11.8073	14.4189	12.4263	13.5593	14.467	11.7975	12.7713	13.271	12.1686	14.6624	12.2494	12.9268	13.1345	12.694	12.4019	13.0839	12.3151	13.6805	12.7622	12.2574	11.4866	13.0282	12.6591	13.1455	13.8709	12.8023	12.4939	12.0248	12.4122	11.7236	12.1389	12.3331	12.3402	12.2103	12.7838	13.0893	12.9321	12.4198	12.3853	11.7782	12.1277	11.9419	11.6263	12.9012	12.57	11.8092	11.682	13.1556	12.8911	12.5348	12.6187	11.7551	13.0933	12.9555	12.4413	12.2557	12.9307	12.2073	11.7662	11.9265	12.8318	12.936	12.6441	12.1075	12.2553	11.6988	12.7632	12.5028	12.9213	12.9262	12.9212	12.9605	12.272	11.971	13.1641	11.9205	12.0913	12.5779	12.1783	11.9444	12.2458	12.9389	12.0452	13.0737	11.7186	13.0744	12.2114	13.3553	13.2814	12.9106	11.9859	12.6235	11.6588	13.3392	12.7723	12.9853	11.2225	12.2279	12.8129	12.6506	12.2967	12.5806	13.0698	13.0422	12.6196	11.2604	13.2942	12.0175	11.9672	12.825	12.223	12.6331	12.1725	12.6575	12.6711	12.6021	13.2505	12.6977	11.7531	12.7469	12.9546	13.1376	11.6788	12.4043	12.4608	11.9883	14.6535	13.8786	14.5368	15.1805	13.3496	13.5155	13.1087	12.3397	12.3574	11.5082	14.2056	13.5847	12.8805	11.8737	11.8654	12.734	12.0104	11.7795	11.7208	13.0562	13.486	12.3361	12.2437	12.8882	12.5811	12.8356	12.2947	11.979	11.6342	13.089	12.3359	11.5666	12.8555	12.5483	11.8349	11.869	13.1607	12.6345	13.1116	10.7134	13.3915	12.4087	12.3261	12.4758	13.4011	13.1224	12.6897	11.2239	11.6962	12.6426	10.8833	13.1475	11.0304	12.2292	11.6222	12.0491	13.0517	11.8067	12.6642	12.3511	12.6833	12.3524	11.7321	12.4417	11.7321	11.4506	13.4931	13.8065	13.5912	12.9274	12.3057	12.3566	12.4888	12.4732	12.6383	11.522
CZIB	-1.25121	9.08167	8.75834	5.74105e-06	3.6934e-05	1	10.086	9.04432	8.80487	9.06011	8.36092	8.95029	9.09522	9.03027	8.86295	8.66841	9.50392	8.53272	8.92902	8.65589	8.97738	9.33375	9.42087	8.93278	9.28891	9.00571	8.66065	8.76948	9.20172	9.32948	9.31474	9.49349	8.86288	8.93612	9.07215	9.77057	10.2654	9.76475	8.8302	8.72571	9.54595	9.53486	8.87692	8.77024	9.2255	9.0172	9.32749	9.80647	10.1068	9.28814	8.36806	8.88655	8.89707	8.28626	10.5598	9.88875	8.83869	8.19043	8.70934	8.49146	8.90041	8.76241	9.43768	9.69017	9.21097	9.91925	8.7569	9.63851	9.27141	8.72428	9.08497	10.2994	8.95847	10.886	8.84347	9.09012	9.35931	9.97065	9.05461	9.20161	8.34611	8.30368	9.28113	9.39384	9.26211	8.37628	10.0606	9.8041	9.95595	9.46075	9.04043	9.18175	8.60174	9.1576	8.58665	8.9313	10.0561	8.8748	9.72263	9.39478	9.48735	9.21305	8.83372	9.38201	9.74946	10.0636	9.943	9.24148	10.053	8.58898	8.9778	9.34045	8.51271	9.83883	8.99051	9.06961	9.79541	9.82718	8.65423	9.78506	9.56301	9.1071	9.28111	8.5349	9.08634	10.0516	9.50949	9.15472	8.76666	8.93779	9.00224	9.44185	8.57747	9.56113	9.05809	8.84848	7.96231	8.93593	8.63125	9.05164	9.59692	8.91056	9.19952	9.18767	9.17839	8.50334	9.02227	9.13678	8.78074	8.72795	8.99482	9.3072	9.63999	9.17444	9.13144	8.86862	8.87263	8.35598	8.34569	8.12443	9.32485	8.93847	8.87578	9.60954	9.77522	9.32862	8.51329	8.46554	9.10317	8.75379	9.21356	9.14495	8.84029	7.99178	8.86196	9.16432	8.71926	8.73938	8.79598	8.9304	8.70338	8.97925	9.20125	9.08062	9.16048	9.13114	8.71888	9.19177	9.32088	8.92582	9.25752	8.93415	9.02409	9.13334	8.95132	8.8453	8.83539	9.05892	8.7461	8.64352	8.30992	8.24031	8.9297	9.41645	9.16391	9.49834	8.47426	8.21415	8.61582	9.64538	8.60539	9.22735	9.1065	8.88631	8.9659	8.62593	8.87496	8.91313	8.67316	8.60488	9.11262	8.58952	8.97069	8.41054	8.74548	8.99021	9.28374	9.03917	8.92761	8.87223	8.377	8.71284	8.81114	8.99473	8.79666	8.9015	9.39952	9.1594	8.36957	8.51766	9.23032	8.66173	9.92438	9.62825	10.2672	10.3421	9.03011	8.9662	9.01593	8.58627	9.06748	8.79846	9.46146	9.08488	9.93693	8.67246	8.77658	8.4043	9.18292	9.00824	8.39167	8.51422	9.71833	9.06058	9.83907	8.86074	8.37526	9.21521	8.5959	8.66876	8.71702	8.65986	8.62969	8.92895	9.11269	9.17168	8.60642	8.42294	9.69364	8.75163	8.81768	8.83946	9.32155	8.57917	8.99429	8.55772	8.66341	10.0855	8.64658	8.63321	8.50768	8.87749	7.61411	8.30083	8.64078	8.56557	8.80052	8.45529	7.88516	8.60503	8.43858	8.51977	8.89346	8.82854	8.76917	8.84051	8.69593	8.55834	8.68756	9.88335	9.02176	8.54437	8.58155	8.93488	8.62097	8.17979	7.84324	8.45026
CCDC102A	-1.25158	6.60565	6.2819	0.0116991	0.0274787	1	6.69248	7.04828	6.09026	6.28894	5.77047	7.69868	7.54525	7.24716	7.09112	6.40654	6.86785	6.347	5.22085	5.80174	7.63269	6.89144	7.31275	6.84472	7.0616	5.31749	6.91302	6.44407	4.94011	5.50885	6.44898	7.06569	7.52938	5.08804	6.59559	7.484	7.84895	8.06487	5.39435	6.64218	7.54534	7.56781	7.66143	8.09397	5.92944	6.43533	5.67543	7.03713	7.22846	5.12132	5.82369	5.03672	5.91516	7.18533	7.59993	6.83751	5.70341	6.21765	5.49717	6.92855	6.47548	6.04304	8.78653	6.79631	7.52165	6.52595	6.91325	7.56933	6.95528	5.90888	5.30389	6.93538	5.55804	7.01393	6.55774	7.70791	6.93549	4.36357	7.00857	5.50322	6.39494	6.49722	6.99332	6.92822	7.35055	7.51132	7.50997	6.84302	7.59047	7.03345	6.49465	8.05489	6.80466	7.54462	4.8425	7.43048	7.29146	6.9531	7.27385	6.39723	6.64016	7.03864	8.33779	5.95894	6.64536	6.93098	7.3732	7.22624	6.86351	5.846	6.30434	7.53788	6.89762	7.27632	6.9822	6.68748	6.97195	8.16646	5.40821	8.31789	6.62123	6.35409	6.10799	8.6221	6.8603	4.71838	5.95859	5.4734	7.15028	6.29612	6.81465	6.8233	6.60635	6.99178	7.11998	6.12037	7.80108	6.73539	5.89504	6.91942	7.62392	6.54471	6.75061	6.17224	2.90773	6.42225	5.55045	5.66237	5.47776	5.90804	6.10489	6.83735	7.79328	6.62888	5.59184	7.35709	6.70143	5.54313	5.91561	4.88611	5.36556	6.47279	5.80671	7.20771	7.00667	7.17985	5.2921	6.96242	6.67095	7.75833	7.71723	7.31198	7.0691	6.24911	7.16331	6.97669	6.74194	5.886	7.09342	6.87723	6.51495	6.44232	6.00341	6.4339	7.22808	7.17656	6.56101	7.81019	6.82955	6.38871	6.11385	5.97199	6.3786	6.64297	7.18368	5.70943	6.09108	6.51828	5.5279	4.79883	6.63005	6.58025	7.28803	6.02375	5.51822	7.00307	6.25745	6.109	7.11771	6.45146	5.24016	6.78876	7.17316	7.10436	6.31242	5.72866	6.98583	4.72953	5.49222	6.2136	6.59226	6.89222	6.50678	6.91032	6.54793	6.88165	7.12092	6.61319	5.7114	5.47881	6.55044	5.64467	5.9028	6.65716	7.06185	5.77957	6.79871	7.17657	5.80517	5.51242	5.09638	6.37499	7.96993	4.97292	8.38888	7.66282	7.76647	5.68914	6.55788	5.82028	6.36759	7.16274	8.18079	7.19857	6.60284	7.82053	6.74832	6.18055	7.88581	7.08161	6.79497	4.57667	8.4596	7.41489	7.48358	6.33073	5.2771	7.44096	6.26034	5.29547	7.24393	6.38113	6.22276	6.34256	5.7816	4.69084	7.29792	4.84406	6.29937	6.41348	7.75294	6.77649	4.76857	7.56343	5.6415	6.10937	4.08982	5.4814	7.0544	6.80299	7.20094	6.96389	7.02301	6.71151	5.94975	5.79457	5.70611	6.37454	6.93492	5.28511	5.28212	5.5363	6.07425	3.49734	6.72323	5.69614	5.73099	6.38201	6.09259	6.47079	6.34356	5.42175	6.49905	7.61711	6.93946	7.07857	7.2553	7.38544
B4GAT1	-1.2516	7.31258	6.98881	0.00101015	0.00337229	1	8.47473	7.47643	6.97535	7.75468	6.29687	7.44728	7.55455	7.45888	6.76875	7.80733	8.09782	7.25727	6.68062	6.74047	8.25724	5.38475	7.97301	7.25138	7.62491	8.73106	7.23382	7.27365	7.37218	6.50406	8.29455	8.29529	7.23833	6.16874	6.55234	8.34762	7.94359	8.8061	7.17275	7.50888	7.83216	7.47081	7.48594	7.69227	7.27504	7.12499	6.73736	7.66115	7.76289	6.23203	7.22396	7.27546	7.4415	8.51326	8.26054	7.64586	7.07918	7.91375	7.4807	7.72544	8.23384	5.98058	6.96235	6.61303	7.55182	7.15378	6.64663	8.5053	7.7905	7.04196	7.65554	7.96477	6.05167	8.10591	7.35515	8.30471	7.22812	7.10646	7.09534	7.11012	6.99	7.43316	8.17762	7.86361	6.93064	5.87518	8.16809	8.17996	8.45715	7.75603	6.65291	8.02911	8.66874	7.58025	6.55606	7.72937	7.23827	7.72185	8.50323	6.7541	7.15736	8.14645	8.66534	5.58542	6.94626	7.44897	8.90659	7.93331	6.81847	7.32828	7.68729	8.0758	7.81826	7.76088	6.99238	7.89596	7.12387	7.40527	7.02218	7.78507	7.95323	8.33771	7.48832	6.8431	8.12889	5.58747	7.87573	6.69328	7.44723	6.85849	6.70903	7.42132	7.28899	8.01557	8.63614	7.87304	7.05643	6.73241	6.5596	6.84277	7.72292	7.35447	7.45748	6.72819	6.67546	6.79572	6.60134	6.82191	6.78448	7.01454	5.7597	7.03065	8.16752	7.70826	7.18479	7.4015	7.09701	6.20878	6.95109	6.94394	7.19461	6.71731	6.98344	7.18618	7.49371	6.99134	6.39654	7.50638	7.6306	7.13982	6.86195	6.94393	7.48116	6.5064	7.15266	7.10626	7.32316	6.68495	7.75384	7.22695	8.0708	7.19029	7.43665	7.7112	7.7624	7.57447	6.71922	7.23925	7.67225	7.68091	7.26668	7.83355	6.33065	7.53861	7.37316	6.25945	6.81727	7.27652	7.44753	6.14599	7.60777	5.80895	8.09722	7.50056	8.39504	7.48393	6.52341	7.22526	7.10161	7.3012	7.6793	7.16771	7.71903	8.13739	7.1694	6.6752	7.87063	5.85347	6.97924	7.07807	7.68077	6.70409	6.36763	7.33933	7.7826	7.5935	7.49424	6.91424	6.75017	7.81258	7.04222	6.63907	6.78177	7.28136	7.37193	8.44173	7.35396	7.42812	7.00307	6.68599	5.966	7.31393	7.54308	7.83879	7.09868	7.66795	7.71534	6.31773	6.99297	6.72095	7.41052	6.57718	7.23643	6.53173	8.13584	7.92825	7.64857	6.30474	7.56576	6.6456	6.53334	6.01878	8.75322	7.99409	8.64365	6.37099	5.6661	7.53576	7.24582	6.62562	6.59608	7.27343	7.23838	6.34766	7.23319	6.10106	7.61216	6.0747	7.52481	7.20303	8.64905	8.46889	6.42883	6.84692	6.14884	7.30103	5.93598	6.56729	7.30556	7.44651	6.86931	7.16166	6.17033	6.38038	6.29677	6.701	7.57977	6.64222	6.012	6.34236	6.70241	6.01828	6.95301	6.42997	7.30085	6.81604	6.7436	6.66107	6.77467	8.34108	7.40759	7.35029	7.6289	7.57145	7.64759	7.14796	6.08114	7.47299
TMEM140	-1.25163	7.7455	7.42169	0.00404961	0.011086	1	7.52401	7.67569	6.99269	7.5633	7.78943	6.98364	8.46291	8.51747	7.34519	8.30429	9.46513	8.85423	8.5037	7.75139	6.09106	8.07545	8.19546	9.11503	4.98432	7.76423	7.88414	6.84618	7.56554	7.81164	8.21708	7.47534	8.18454	7.35807	7.64543	7.36546	7.98176	8.17402	8.04962	9.06824	8.17552	7.42013	8.49773	7.42696	7.11638	7.48692	7.35579	8.46235	8.29016	6.05802	7.2245	7.36177	6.40419	8.65794	8.96338	8.39287	8.15597	7.53877	7.50263	7.67642	7.48314	7.81427	8.37798	9.07617	7.74949	8.21889	8.46842	7.97878	7.81608	7.38765	7.72477	8.02581	8.40211	7.82329	5.80165	7.71819	7.18546	5.8605	7.13465	8.61732	7.28736	7.40639	7.91638	9.15361	8.35674	7.10765	6.7298	7.32479	8.30976	6.94568	8.25648	7.35284	8.13191	9.20155	6.22667	8.29938	8.48466	7.73837	8.6896	8.67873	7.86714	8.05199	7.6296	7.04175	7.10367	6.29814	7.35762	7.78976	7.68356	8.11793	8.66399	6.8984	8.98176	8.22292	7.65305	7.6588	8.20992	8.57279	8.002	8.07827	6.85108	7.85907	7.59998	7.62539	7.60156	6.92424	6.61329	7.07533	8.35337	7.26008	6.99936	8.8645	7.69065	7.35736	7.14242	7.30249	8.35418	8.3306	7.75938	8.10957	8.25699	7.72262	8.15961	6.75552	6.70083	8.30097	6.54441	7.42475	7.45624	8.69388	7.72837	7.93697	7.15394	8.09788	8.45599	8.57577	8.06104	8.39482	7.57672	7.97983	8.36407	7.67657	7.84814	8.21404	8.23185	7.73602	7.58144	7.7214	7.54785	8.68035	8.07779	7.90815	7.54734	7.39072	8.92856	8.83785	8.37332	7.75711	8.48968	9.11813	9.09799	8.55272	8.80913	8.83339	9.59976	8.12824	7.5394	8.52936	7.31399	6.8545	6.85574	6.72106	8.42302	7.06963	8.54965	7.74979	8.29107	8.00973	7.08697	6.79855	5.97968	7.42806	7.1015	7.20417	7.84952	8.0643	8.1144	7.98543	8.16275	8.75121	6.73535	9.25732	8.19917	8.53771	7.09039	7.19437	7.90006	6.82736	8.18515	7.2048	8.61887	7.52482	7.01728	8.81201	7.37494	7.79373	9.30709	8.15737	6.93805	6.59269	7.5827	6.7563	6.8492	8.24819	7.92707	6.04126	8.57612	7.5089	8.89667	6.78624	6.15949	7.68087	5.87695	6.4299	6.40484	6.69711	7.20726	7.35108	6.46091	6.56365	6.10627	7.7187	6.93488	7.30796	7.27079	6.78284	8.80398	8.91781	6.47275	9.20856	9.26773	6.79458	7.89292	7.7638	7.54872	8.00788	6.36081	7.42288	6.78774	7.53554	7.05045	6.10459	7.60103	8.51301	7.34816	6.90164	7.66581	6.81436	6.07209	6.62233	6.72102	7.99224	6.55371	6.77419	7.42419	8.11198	7.33516	6.79502	6.91372	7.11794	7.99598	7.85718	7.25145	7.33679	7.64617	6.56104	7.1646	8.05289	7.84478	7.57374	7.75105	7.87784	6.92385	6.72053	7.44359	7.77483	8.6718	7.097	7.72672	8.59407	8.80631	7.69175	7.30407	8.12671	7.88744	7.48856	7.67057	7.64727
AHNAK	-1.2518	11.3126	10.9886	0.00272115	0.00786837	1	10.8482	10.3964	12.3071	11.6146	12.3187	11.6316	11.9413	11.8947	10.9596	12.4479	11.3733	10.8256	10.8306	10.8099	11.6947	10.8953	10.6972	10.0453	11.2215	11.8616	11.3045	12.4102	11.5664	11.6087	12.361	10.4801	12.5597	11.8627	10.8751	10.5486	9.96657	8.65514	11.5337	11.3921	10.6618	10.9324	11.2626	10.2878	11.6938	11.5124	11.2497	11.0903	11.2599	10.774	12.0845	11.2333	11.7631	11.9593	11.1864	10.9286	11.4468	12.1222	11.3702	11.1854	11.1366	11.5161	9.93135	10.7099	10.6436	10.509	11.2855	10.7821	12.0602	11.5284	12.1982	11.2425	10.2906	10.1799	11.024	11.1091	11.0198	8.07772	11.1625	9.81002	12.3772	12.6685	11.5442	11.0153	11.3367	10.5188	10.8962	11.3523	10.2761	11.0107	11.3222	11.9851	12.7038	11.4634	11.3925	11.6202	10.3199	10.825	10.9981	11.0739	10.1406	10.1184	11.825	11	10.1282	10.7525	10.9324	11.3871	10.3357	12.4747	12.569	12.4324	11.8195	9.92311	10.3788	12.1167	11.4396	10.6699	12.1278	10.6288	9.34746	11.4871	10.7487	10.9842	10.4077	10.297	11.0016	11.9136	11.1783	10.7372	11.6214	10.6294	11.6916	11.5255	11.1819	11.6652	11.9565	11.4184	11.4203	11.3164	10.2884	11.4732	11.8441	11.6369	11.5473	11.9341	11.1932	11.5782	11.276	12.3706	11.3847	10.961	11.2096	11.4011	11.6677	11.1925	12.16	11.866	11.9529	11.9619	11.3937	11.9263	10.9882	10.9479	11.4134	11.5019	11.5433	11.6121	11.5075	11.6845	11.5755	11.1666	12.4097	11.6304	11.7299	11.3855	11.9909	12.0885	11.534	10.9875	11.9754	10.6051	11.1771	11.723	11.319	11.3736	11.5799	11.3989	11.1319	11.7154	11.4082	11.9365	11.8122	12.7644	11.2773	11.6887	11.6467	11.6127	11.7051	10.3143	11.1953	10.9829	11.2233	10.9296	12.0394	11.1888	11.904	12.1938	11.4952	10.2023	11.3497	11.0412	12.1876	12.1071	11.3931	11.1529	12.3545	10.5479	11.4498	11.0897	12.3486	12.0772	12.0847	12.6603	12.8062	11.656	12.0152	11.2024	11.2848	11.9486	12.0939	12.0981	11.144	12.8367	12.5953	10.3579	11.0493	10.8887	12.8205	12.3197	11.2022	10.3881	9.72177	9.9434	9.74889	9.4839	11.2094	11.0351	11.3929	11.4808	11.6108	11.9447	9.99915	10.9452	10.9668	10.2447	11.6168	11.5398	10.5877	11.131	11.7256	12.5297	9.64136	9.86738	11.4145	11.0662	10.4561	11.5357	11.5489	12.3854	10.2027	12.1849	11.2341	10.6656	10.9245	10.465	10.7737	10.0031	10.0654	10.1651	10.1328	10.1487	10.3676	10.9671	12.3299	12.3204	11.9091	10.8207	11.6854	10.2187	10.5305	10.6657	11.6788	10.7284	9.7555	9.94357	10.6111	11.2655	10.3959	11.7685	12.4157	10.4353	11.1922	11.0797	10.6039	11.5288	11.0622	11.1988	11.5335	11.7295	11.6625	10.4118	11.4112	10.2655	11.1194	10.5687	11.0757	11.6814
TRIQK	-1.25198	6.99886	6.67464	0.0226457	0.0479304	1	6.60305	7.17424	6.69142	7.28859	7.21406	6.88107	7.2638	7.7688	6.77214	7.64595	6.91232	7.57049	3.70057	7.36425	6.44365	7.82762	6.58973	6.79954	8.3966	8.09062	7.97339	7.98495	7.85671	7.35687	8.09591	6.89179	7.95545	6.661	7.96439	6.54046	7.33857	7.91277	6.10022	7.46253	7.8391	7.23958	7.39298	7.43159	7.35641	6.90591	6.89835	6.8376	6.83877	6.46638	5.79344	8.06359	6.91236	4.50673	6.03422	5.42745	4.70619	7.39822	6.65368	6.30254	7.233	7.55447	5.94342	5.62337	7.17931	7.66014	7.5029	6.98986	8.06036	6.83112	8.33755	6.05563	5.17033	5.84443	5.7365	6.80938	6.65348	8.27051	6.74208	8.0742	6.91402	8.00316	7.9474	7.5968	5.47022	6.65535	6.5626	6.97641	4.23146	4.74394	6.88273	8.05674	8.75518	7.73063	7.97932	7.58854	7.17837	7.03241	4.14547	6.51191	6.58038	8.84708	5.9931	6.67498	6.55218	4.43062	6.78319	2.5567	6.36664	7.75878	8.41965	7.57578	7.92401	6.32757	7.25784	7.43689	6.38478	6.91626	7.77012	7.61296	9.04329	6.16012	7.15634	6.98883	4.76099	4.28252	8.28096	7.57551	8.35835	6.12387	8.61471	6.721	8.0893	8.46285	7.67793	8.2895	7.4913	6.15641	6.92964	6.19602	7.11964	6.99887	7.02661	6.25491	3.42184	5.9701	7.24199	7.40343	6.97909	6.99894	6.05797	7.28201	7.77582	6.86449	8.21094	7.01411	7.40082	6.66732	6.76321	6.07302	6.53661	6.55032	4.81741	6.35472	6.6186	7.53263	6.69697	7.51289	7.09194	7.39748	7.52194	7.61204	8.40195	6.89102	7.40705	6.55972	7.32991	7.93648	8.23442	7.3108	7.84654	7.3704	6.59154	7.59153	6.91454	7.93548	7.55659	7.86723	7.91448	7.23502	6.50641	7.75766	7.5812	5.24681	7.07986	7.94903	6.81549	7.17204	7.38	7.87293	8.32639	7.83793	6.97485	5.96463	7.30208	7.10121	6.76374	8.71883	7.32057	8.04148	7.5916	7.45092	6.06977	6.92506	6.52545	6.22347	7.72956	7.08473	6.39966	6.80262	5.91052	6.99279	7.83271	7.37426	7.35696	7.3875	7.85434	6.93126	6.84227	6.7502	7.5153	6.30795	6.35266	7.23531	7.50271	7.17344	7.35328	5.45116	5.49909	6.48279	6.21308	7.81043	4.95988	5.78077	6.4996	7.21389	6.44443	7.56122	6.49082	8.00258	6.48847	7.70872	7.66554	7.58784	7.01129	8.19726	7.69699	8.05559	8.17042	5.62933	5.37267	7.97075	7.16889	7.14886	6.19338	7.03312	7.37889	7.04982	6.53941	6.47484	6.14296	5.22793	6.9025	5.37511	7.64169	6.84681	7.66054	7.27248	8.16487	6.89514	7.4783	6.67012	5.37483	7.47866	5.85726	7.34272	6.66128	5.24855	7.84628	5.21009	8.00101	6.17305	8.79348	7.15223	5.24949	7.61289	5.8102	6.23615	7.63925	6.9781	6.74521	7.95185	6.36896	5.78636	6.16771	5.14674	7.21014	5.9986	6.83954	5.93821	6.07699	7.0855	6.05493	7.35995	6.66137	5.59669	5.43804	6.12592
PAFAH1B1	-1.25219	10.4489	10.1244	0.000100225	0.000456029	1	11.1575	9.54269	11.634	10.4511	10.6659	10.1984	9.70033	9.85957	10.6235	10.6423	9.94177	10.2548	9.97259	10.8888	11.1068	9.11867	10.7247	9.764	10.0206	10.1155	10.7724	10.2362	10.5912	11.0845	9.87653	10.375	10.3038	11.5682	10.4235	10.2521	9.91332	9.70028	10.1114	10.2373	9.93304	10.2393	9.6167	10.4932	10.5108	10.8069	11.0124	9.87241	10.6791	10.3657	10.5346	9.76601	9.40041	10.8782	9.48221	10.177	10.8367	10.9006	10.9973	10.4733	10.0797	10.6072	9.28294	10.0848	10.8472	9.85998	10.5355	9.87425	10.1553	9.85018	10.6844	10.8886	11.2092	10.2335	9.92835	9.65833	10.0448	11.1342	11.4067	10.1848	10.4148	10.9569	10.6624	9.90978	9.80084	9.9484	10.1851	10.4113	11.4652	11.1551	10.6831	10.1308	10.1569	10.232	11.6151	10.332	10.1769	10.6314	9.68861	10.4362	10.1531	11.1725	10.4267	11.4277	10.7728	10.9331	10.8402	10.971	10.6882	10.6219	10.2332	10.7368	10.0877	10.2996	10.0179	9.80482	10.516	10.4041	10.6781	9.35737	11.7241	10.5408	10.891	10.0401	10.1906	11.6409	10.2327	10.5543	10.1477	11.1136	10.5331	9.73525	11.0843	10.3108	10.4037	10.0051	10.1408	10.7118	10.9757	10.2445	10.411	10.2486	9.6324	10.9254	11.1439	10.5594	10.1567	10.7235	10.8355	10.6286	9.9124	10.261	10.6205	10.7178	10.6945	10.6803	10.4508	10.5744	10.997	11.6708	10.5294	10.7659	10.6726	10.6709	9.28197	10.5482	10.7519	11.1061	10.2243	10.2523	9.50806	10.3692	10.4657	10.5785	10.3865	9.47019	10.0221	10.4726	10.7516	10.2601	10.4372	10.4663	10.3024	10.2785	10.369	9.783	10.4279	10.5341	10.4977	10.1509	10.6364	10.7046	9.48784	10.6605	11.0176	10.7191	10.3503	11.9397	10.5142	9.80592	10.5255	10.3576	11.4585	11.0633	9.47958	10.0802	10.798	10.6419	10.3318	10.4307	11.3936	10.644	10.5284	9.59168	10.116	11.2601	11.1311	10.7745	10.6839	11.4725	11.3979	10.8182	10.4352	10.9144	10.0836	10.0311	10.05	11.2884	10.512	10.8781	10.5773	11.3874	10.2255	10.2825	9.85271	10.2734	9.08367	10.2422	10.5043	10.4942	10.4997	10.7627	10.3733	10.1977	10.5841	11.7071	10.5858	10.0554	11.1103	10.6696	10.7608	10.6153	9.78376	10.4259	9.07666	9.62442	10.0854	10.1099	9.58311	10.6984	11.3295	9.90796	8.70335	10.3332	9.93499	9.29125	10.9389	10.272	10.9577	10.1621	8.78334	9.54286	10.2544	9.99935	8.9361	9.83448	10.3095	10.7916	9.52648	9.87398	10.5374	8.58077	8.89234	10.5607	10.4274	10.1253	10.1575	9.7807	10.2333	9.64018	9.77175	8.82001	11.7996	10.7264	11.2861	10.0312	10.6458	10.5595	9.29498	11.0531	10.7953	10.3452	10.5427	11.0325	9.96872	10.1729	10.2964	10.4408	10.2231	9.59219	9.90829	10.4384	10.5784	9.02839	10.07	10.6518	10.8667	10.8625
IFNGR2	-1.25226	10.6764	10.3519	3.60003e-06	2.45593e-05	1	11.4889	10.8911	10.0302	11.1987	11.1859	10.6272	10.6729	10.293	10.5416	10.5676	10.2007	10.5245	11.447	11.4681	11.5058	10.451	11.0535	10.5828	10.6351	12.2943	10.9064	10.901	10.1313	10.7324	10.4015	10.921	10.5524	10.7785	10.795	9.98514	10.801	10.5616	10.5302	10.2956	11.0085	10.5289	11.2127	10.1367	10.7842	10.9832	11.1578	10.5314	10.8496	10.7308	10.2427	10.6372	10.4113	10.2605	10.6471	11.0016	10.8274	9.59087	10.7447	9.9902	9.7762	10.1121	10.5955	11.0276	11.0538	11.1443	10.1432	10.5631	10.0461	10.5002	10.4055	10.5916	11.7407	10.3622	10.1504	11.0035	10.7363	12.095	10.4231	11.26	10.0604	10.3615	10.794	10.0951	11.4994	10.7214	10.8026	10.6041	10.0899	11.0206	10.725	10.8832	11.1658	10.0027	10.5618	9.89797	10.8409	9.91286	11.1652	10.3507	10.5588	10.6982	10.0369	10.8296	10.9854	10.1996	10.4005	10.8722	11.2608	10.3786	10.4843	11.2537	10.5344	11.4601	10.1415	10.4307	10.4233	10.5543	10.7661	11.881	10.9904	10.9101	10.7864	10.6511	11.017	10.8179	10.6133	10.7534	10.173	11.3131	10.9228	11.4685	10.3839	10.0966	10.8166	11.2501	11.0374	10.7237	10.334	10.9779	10.9916	10.7771	10.8015	10.1557	11.1807	10.2416	10.5758	10.9812	11.504	10.9032	10.74	10.7668	11.0165	10.6042	10.8706	10.6896	10.9438	10.5874	10.2687	9.79505	10.6615	10.7551	10.5305	10.8812	10.8795	10.8707	10.6373	9.94114	10.7151	10.5659	10.6147	10.4664	10.3739	10.3633	10.5697	11.1158	10.8545	10.971	10.4878	10.1561	10.3913	10.8784	10.7425	10.6533	10.0805	11.0702	10.2372	10.5794	10.3768	10.1241	10.3099	10.6579	10.5453	10.8962	10.3781	10.4378	11.2504	10.9391	10.5026	10.7723	11.0757	9.84436	10.531	11.356	11.1145	10.8164	10.4553	9.72334	10.4487	11.8162	10.9022	10.6994	10.4157	10.7692	10.896	10.2443	10.1442	10.9072	10.783	12.066	9.97095	10.3101	11.6322	10.5883	11.0836	10.8114	10.8522	11.0527	11.0542	10.4923	11.4191	11.1645	10.5575	10.3797	10.4126	10.2395	11.1388	10.3105	9.71898	10.7871	10.42	10.4313	10.7782	11.0908	11.5537	10.2245	10.3908	11.1895	10.4765	10.254	10.2496	9.72267	9.74431	11.0953	10.1485	9.90412	10.4124	10.6666	10.0747	10.9231	11.4153	10.5593	11.5729	10.9755	11.7007	9.89188	10.7787	10.1013	10.1756	10.1133	9.51721	10.4825	9.60393	10.7154	10.4483	10.4913	9.4692	10.1017	10.5713	10.7049	10.2933	10.2509	9.36959	9.31717	9.87528	10.4781	10.4081	10.1789	11.1219	10.027	10.8068	10.2485	9.31979	10.0601	10.5969	10.7435	9.76634	9.77855	10.8743	10.075	10.528	9.6393	10.0277	10.6431	9.9831	10.5209	10.1171	10.0836	10.9233	10.1414	10.383	10.7856	11.4589	10.5679	10.8802	10.7258	10.2996	10.7833
FAM168A	-1.25245	7.32444	6.99969	0.00415524	0.011317	1	8.13722	9.95032	7.99189	7.83887	7.68841	8.63641	8.30057	8.11151	8.24687	9.06393	7.68757	8.25508	6.68297	6.59711	6.25412	6.33429	6.40263	7.09675	7.38332	7.90078	7.93836	7.85779	7.40627	7.51853	7.58512	7.34798	7.92914	7.05426	7.86598	7.1369	6.52978	7.56777	7.47863	7.34272	7.41039	7.85008	7.18285	8.5279	8.01533	6.58789	6.12153	6.65778	6.60077	7.42839	6.64874	7.51083	6.94858	6.92307	7.7829	6.52126	7.63148	9.64287	7.16304	8.89078	6.43246	8.88199	5.9723	6.60386	8.07757	6.57593	7.07245	6.87562	8.33755	7.59682	7.55649	7.26961	6.56924	5.63678	7.92174	6.42143	7.58886	5.69905	6.90563	6.26005	6.60984	7.74811	8.35968	7.88595	6.92166	6.21597	4.89126	6.84225	4.87055	6.89145	7.23035	7.95689	9.02013	7.5663	8.60782	8.09255	5.35933	7.46177	7.32984	7.00915	7.42224	8.39173	7.85351	5.36902	7.02117	5.65043	6.63148	6.99496	6.7592	7.82881	8.48484	6.40708	8.05901	5.53959	6.23849	7.25834	7.48517	7.24166	7.00177	6.50193	6.61419	7.00886	7.26379	7.93419	7.71089	5.4409	7.02468	7.70514	7.15422	6.72313	7.08225	7.3361	8.15543	8.32076	6.85855	7.9297	8.21837	7.2379	7.7012	6.35764	5.76709	7.2731	7.62661	6.75563	7.05568	7.67864	6.97894	7.06106	7.29778	7.86117	6.53553	7.20655	7.13615	7.81073	8.04722	8.03228	7.98246	6.97385	7.22752	7.65087	6.73227	7.19727	7.57467	7.08035	6.71615	7.58226	7.13605	8.13585	7.20342	8.06465	8.08915	7.40121	8.16864	7.69844	8.29734	7.8189	7.73514	7.92076	7.43546	7.77708	8.40153	7.81313	6.29174	7.50564	7.58914	8.0229	7.7957	7.70116	7.88364	7.58723	6.9262	6.94758	7.40977	5.93241	7.12707	7.2106	7.54409	6.73166	8.44288	7.24125	8.38125	7.80445	7.14277	7.16958	8.29114	7.58809	7.7794	8.29727	7.81102	6.93533	7.10505	7.39848	7.36906	8.51494	6.40742	7.86564	7.41684	7.16837	7.01996	7.10374	7.01388	8.0751	7.5527	8.01228	8.11098	7.47009	7.63252	6.96727	7.15197	6.7202	8.30583	6.78232	6.87502	7.74398	8.05068	8.27068	7.15785	6.59601	7.28381	6.87473	6.95289	6.99054	6.03071	5.80188	6.82783	5.55904	7.13229	7.14657	6.23684	6.70923	6.22225	9.00047	6.99478	7.44189	7.83003	7.31312	8.09374	6.81665	7.51927	7.1374	6.71703	7.79721	6.45054	7.87384	6.27321	7.23726	6.56669	8.10247	6.91776	6.39084	6.50696	6.76768	7.74149	6.46546	5.8962	5.51324	7.60697	7.00748	6.90497	6.24827	7.94214	8.77291	6.79307	6.32593	6.59751	7.59419	6.74738	6.17839	6.97552	6.5139	7.08611	6.19182	7.56265	6.24995	6.00614	7.09451	6.16397	7.06158	6.24079	7.34822	6.68431	7.5399	6.65422	6.21735	6.9166	6.88294	7.22914	7.30999	7.09423	7.21809	6.98733	9.09672	7.81617	7.58961	6.60063	7.5305	7.91795	7.98156
NMI	-1.25247	9.20805	8.88327	0.00156027	0.00488189	1	8.13627	9.26688	8.92676	8.96059	7.82849	7.54237	8.95864	8.6381	7.98168	8.94936	8.50892	9.26751	10.4167	9.8039	9.89382	9.51219	9.56615	10.1676	10.5878	9.08385	8.82724	8.17251	8.36308	9.53695	8.83568	7.88595	9.86012	9.55967	8.44497	8.51764	10.134	8.40991	9.48811	9.71647	10.1335	8.99262	9.55376	7.87066	8.46648	9.84793	9.09781	10.2599	10.0782	8.59552	8.53044	9.02135	9.06285	9.08361	10.3345	10.1906	9.82457	8.68708	8.60735	10.0043	9.36902	9.71411	9.99303	10.3132	9.78502	10.0572	10.0971	10.1203	9.28667	8.95151	8.9858	9.33828	10.3259	9.74484	8.70377	8.86877	8.45108	9.51946	9.87087	10.5036	8.68923	8.85491	8.43913	9.12255	10.46	9.24069	8.32838	10.0156	8.74456	9.40685	9.71039	9.2455	8.05847	9.227	8.84114	9.34082	10.4619	9.69525	10.0579	9.74901	9.83026	9.42732	9.04788	9.62733	9.61931	10.2752	9.99748	9.04944	9.33564	8.89198	8.47207	8.42793	9.42599	10.548	9.48589	8.47041	10.3009	9.40915	8.73039	9.93861	9.03859	9.26445	9.42651	9.16084	9.2043	9.2463	8.97037	8.48625	9.98838	9.60828	8.38529	10.1029	8.93417	8.44806	9.31442	8.6019	7.89132	9.08481	9.33297	9.83212	10.1358	8.93701	9.07335	9.78375	9.24938	9.07442	9.64151	9.59805	8.87591	9.81743	9.98315	9.5835	10.1703	9.27611	8.74317	8.79348	8.48791	9.91276	9.37655	9.4875	9.50011	10.3779	11.1508	9.66687	9.65582	10.0432	8.84193	8.42501	8.79326	8.22251	7.76357	9.95429	9.21795	8.70433	9.29383	9.92625	9.4479	8.51353	9.96603	9.36346	8.99841	9.69453	10.2406	9.89014	9.20814	9.33758	8.77855	10.0464	8.65017	9.53219	8.91963	9.52071	9.67485	9.60488	9.98735	9.75721	9.76697	9.50982	8.7633	10.1799	8.36618	9.39454	9.45436	9.43219	9.55364	9.62813	8.54072	7.42896	8.38598	9.97858	8.67945	9.69626	9.10491	9.29153	8.81145	8.30945	8.92389	8.94458	9.67154	8.37808	9.77998	8.25522	9.02762	9.53094	8.99277	8.85975	9.67828	9.99394	8.67247	7.80562	8.76704	8.27384	9.10345	8.37833	8.30218	7.77012	9.61079	8.96794	10.0345	8.51209	8.71235	9.70836	7.70738	9.27732	8.64467	8.38098	9.0067	9.28235	8.94561	7.94661	8.96047	8.97766	8.36741	8.35822	6.90385	8.78625	9.23452	9.61509	7.65499	9.10045	8.98371	8.95152	9.366	9.10778	9.40636	8.44802	9.40777	7.17383	8.87369	9.65606	7.24281	8.44758	8.65762	10.2181	10.0199	9.54174	9.36303	7.60394	9.37906	7.57335	8.90552	8.49857	8.70439	7.82845	9.36359	8.75608	8.09406	9.55002	9.68683	7.95179	9.07991	9.2053	8.68495	8.28799	10.5932	8.71222	8.99652	8.89232	9.13711	9.06561	9.24887	9.32372	9.12294	9.33303	8.33558	9.22591	9.1688	9.26064	8.83865	8.81941	9.24936	8.70058	8.8177	8.93969	8.74206	8.16157	7.4794	9.14612
CAPZB	-1.25257	12.5054	12.1805	1.10239e-12	3.7177e-11	1	13.1582	12.3384	12.5521	13.0396	13.0087	12.7922	13.0903	12.6496	12.4146	12.5	12.3122	12.3259	12.4765	12.3566	11.7667	12.2286	12.3347	12.296	12.3102	12.8359	12.4107	12.6777	12.6858	12.5261	12.4624	12.8879	11.7764	12.7611	11.7381	12.614	12.6304	12.6329	12.5662	12.4806	12.4391	12.9203	12.37	12.3876	12.1919	12.5523	12.5664	12.422	12.755	12.3769	12.3423	12.3317	12.4797	12.2041	12.6682	12.275	12.647	12.8183	12.4239	12.5515	12.5013	12.5754	12.4043	12.5603	12.2652	12.1567	12.1024	12.4016	12.1388	12.4287	12.4859	12.583	12.4514	11.8792	12.7861	12.4875	12.6349	12.6485	12.5303	12.5831	12.6958	12.2938	12.5449	12.9118	12.1339	12.3269	12.5495	13.3814	11.9796	12.7388	12.2491	12.6224	12.5179	12.5866	12.8383	12.2687	12.509	12.6367	13.0194	12.2094	12.5408	12.4024	12.6585	12.5847	12.7629	12.3554	12.836	12.6176	12.8713	12.5204	12.3339	12.5652	12.6044	12.162	12.6539	12.9177	11.6851	12.7312	12.7785	12.5738	12.2947	12.2601	12.6682	12.3763	12.4783	12.2147	12.7889	12.6703	12.4013	12.267	12.6348	12.3785	12.3803	12.7646	12.5576	12.3508	12.2174	11.9279	12.8221	12.6879	12.7007	12.5238	12.4123	12.2454	12.4187	12.5698	12.122	12.575	12.1093	12.3726	12.3777	12.4569	12.8738	12.5491	12.502	12.4032	12.677	12.4491	12.5395	12.5917	12.5452	12.5557	12.5428	12.4458	12.4438	12.2751	12.1926	12.0173	12.6868	12.7774	12.6898	12.6223	12.6304	12.3895	12.6534	12.8311	12.1946	12.4424	12.4875	12.5916	12.4065	12.4448	13.02	12.6309	12.2981	12.7158	12.5563	11.683	12.3334	12.4506	12.8489	12.7257	12.2659	12.7573	12.8117	12.2085	12.4026	12.6226	12.4621	12.9046	12.1736	12.4345	11.9862	12.6937	12.8662	12.5419	12.4923	12.2876	12.4941	12.9926	13.1102	12.4243	11.7757	12.6906	12.293	12.2179	12.4201	12.14	12.673	12.7252	12.7578	12.2316	12.7904	12.423	13.0087	12.8225	12.9016	12.5127	12.575	12.8761	12.4926	13.0131	12.4588	12.6144	12.4434	12.8481	12.5993	12.793	11.9594	12.7426	12.5773	12.5973	12.0419	12.3742	12.612	11.9975	12.2257	12.7046	12.2464	12.4228	12.5596	12.0661	13.2749	12.5532	12.2178	12.5823	12.1604	12.5641	12.72	12.4468	12.3135	12.5734	12.359	12.768	12.8939	12.4909	12.4925	12.7551	12.3257	12.5691	11.4585	12.03	12.2264	12.2587	12.5707	12.1375	11.6202	12.0733	11.7768	11.4693	11.9491	11.5881	12.013	12.3268	12.5948	12.0054	12.7905	12.3505	12.894	11.704	12.1678	11.7271	11.5467	11.5597	12.1387	11.9315	11.9207	12.1222	11.6498	12.7825	12.7908	11.9946	12.2551	12.2469	11.7672	12.4225	12.2593	12.279	12.4291	12.1452	12.6259	12.1324	12.2049	12.3167	12.3146	11.8356	11.6683	11.986
GUK1	-1.25313	12.7905	12.465	0.000652598	0.002315	1	13.6782	12.9303	12.5322	12.9466	12.7149	12.1675	12.4356	12.3997	11.7777	12.1745	12.1397	11.9922	12.8374	13.592	12.7653	12.7371	12.8008	12.8937	12.1939	12.7329	12.5892	12.679	12.8537	13.2068	12.8941	12.3271	11.7911	12.8042	12.0526	12.4515	13.3806	13.706	12.8603	12.7542	12.5879	12.1095	12.3892	12.5092	12.6101	12.8154	13.1118	13.5812	13.5097	12.6078	13.5768	12.4643	13.4183	12.8785	13.5966	13.2115	12.6664	11.9774	12.2635	12.1695	12.3986	12.9151	13.422	13.4951	12.9307	13.0729	12.6405	12.6948	12.1835	12.4004	13.6307	14.7804	12.9634	15.5456	12.6188	12.8711	12.3597	14.0818	12.7416	13.9394	12.3792	12.1195	12.5485	12.6032	12.5294	13.0382	13.9584	14.6395	15.5072	12.6654	12.7363	13.3223	12.4377	12.6556	12.415	12.1043	14.3664	12.7943	13.3269	12.624	12.7195	12.5641	13.0889	14.3624	13.4795	14.9157	13.8588	13.4114	14.0434	12.6135	12.0854	12.6479	13.0804	14.4961	13.0329	12.8902	12.8071	13.2347	12.6681	12.9788	14.0074	12.5358	12.8016	13.3272	12.2891	15.1332	12.3113	12.6999	12.6404	13.0867	12.5247	13.0167	12.7885	12.2413	12.3991	11.8067	11.8357	11.7904	11.9001	13.0295	13.4116	12.6241	12.4123	12.8448	12.9723	12.4627	12.3759	12.5844	11.8438	12.5609	12.5765	12.4368	12.9725	12.5261	12.6824	11.7187	12.247	12.6074	12.1933	12.9963	13.4159	13.0942	12.9104	12.5561	13.5925	13.1185	13.0393	11.904	13.0219	12.4562	12.6056	12.1186	12.3175	11.5376	12.1171	12.8984	12.411	12.2696	12.3267	12.844	12.3336	12.0136	13.1974	12.6294	12.5401	12.4834	11.9395	12.4957	12.3222	12.1133	12.6762	12.8969	12.8254	12.5531	12.7824	12.8844	12.7633	12.7956	12.0861	13.0047	12.2718	12.5282	12.2847	12.4358	12.1543	12.6895	12.5665	12.4151	12.4309	13.3391	13.4461	12.6269	12.1641	12.3601	12.6875	12.3967	12.4564	12.3698	12.7678	13.0076	12.136	11.9271	12.8615	12.2217	12.2624	12.9369	12.5173	13.0331	12.4663	13.25	12.5211	13.265	13.3578	12.7813	12.4305	12.7801	12.7381	13.1416	12.866	13.3169	12.3162	12.4513	13.9614	13.4817	14.921	15.2632	12.6325	12.1871	12.2147	11.8825	12.512	11.3972	12.8214	12.3137	12.7826	12.3621	13.3345	13.2896	12.1268	13.2284	12.4957	12.7645	12.6897	13.3826	13.1165	12.2127	13.2513	12.5897	12.7119	12.9401	12.0717	12.6903	11.8937	12.7343	12.9531	12.3492	11.8907	11.9265	12.8069	13.1636	11.7212	12.2188	12.8306	12.5374	12.912	12.0895	13.3591	13.2843	12.4229	12.303	11.3943	12.7077	10.6761	12.3671	12.1032	12.0974	12.3298	12.0339	12.5908	11.8905	12.5084	11.7904	12.5006	13.2221	12.0865	12.8929	12.6143	11.8477	12.3549	12.4763	12.8432	13.9149	12.2077	12.3686	12.2324	12.048	12.3655	12.2192
UACA	-1.25339	8.47692	8.15109	0.00219677	0.0065464	1	9.54423	8.14793	9.35989	8.27835	8.59103	8.97297	9.18975	9.13344	9.7191	8.3545	10.1177	9.29825	8.12993	8.20834	8.69808	8.54697	8.68394	8.26865	7.70001	7.71645	8.32862	7.68558	7.76572	7.9227	8.25628	9.96641	8.47004	7.43952	8.48806	9.57361	8.23462	7.82238	7.62767	8.18016	8.16651	8.20499	8.55783	8.52273	8.68612	8.5289	9.22813	8.68532	10.1721	7.36961	8.93362	7.85996	8.63781	8.10676	8.55989	8.76806	8.44999	7.75818	8.143	8.24512	8.69232	6.99464	8.59347	9.00781	8.8779	8.85458	8.15475	9.04757	9.00118	8.95349	8.96329	10.3013	8.45241	9.88965	8.75146	8.66341	8.7657	8.65938	9.38633	8.80596	8.34274	8.40914	8.4057	8.89343	8.20264	8.0848	9.23349	7.9504	10.8342	8.43118	6.86437	8.47936	7.93339	8.90474	7.94972	8.19144	10.4646	8.15167	10.4716	8.70977	9.05437	8.39254	7.92127	9.93967	9.43079	10.0676	9.44952	8.49032	10.4218	8.32576	7.76318	8.52643	7.95735	10.154	7.79623	8.70568	7.36267	9.28597	8.07608	9.54296	7.51697	8.69333	8.08277	7.48059	7.8692	10.1952	8.64841	7.33451	7.72416	8.47198	8.48517	10.5376	8.02017	9.09017	8.90226	8.12335	9.11832	8.06612	7.46369	8.92914	8.60682	7.95396	8.71344	8.1863	8.18193	8.31733	8.82657	8.74052	8.13265	7.96105	7.28855	8.89693	9.0731	8.53502	8.50497	8.32508	8.94428	8.76815	8.05351	7.28469	8.47189	8.04906	7.76881	9.06256	8.9528	9.53507	8.14084	7.81209	8.8922	8.34219	8.3947	7.75702	8.15979	8.32301	8.48396	8.12071	7.84525	7.87996	8.3494	7.40041	8.02165	8.30019	8.45853	7.3616	8.48812	8.37148	8.81527	7.57381	8.76703	8.30723	8.31766	8.49345	8.22887	9.23091	7.52194	7.79175	8.1623	8.43989	8.30085	6.77377	6.90878	7.1808	8.42117	8.22188	8.66526	8.90193	8.68685	8.85623	8.54083	8.95425	8.08036	8.50658	8.69528	8.01377	8.3505	8.80495	9.07143	8.51796	8.575	7.98273	8.72066	8.63939	9.18556	8.43408	8.08005	7.47703	7.71994	8.14192	7.62121	8.11864	7.48537	8.25586	8.90835	8.87417	8.23023	7.9327	8.16624	8.99885	7.21126	8.13027	8.29978	8.07575	10.2844	8.80154	9.57043	9.42575	7.98102	8.70468	7.85002	8.31104	8.06051	8.35482	7.76063	8.97596	9.25675	7.69329	8.07221	7.10486	8.92777	7.32699	8.59714	7.23536	8.9717	8.73046	9.33468	7.22939	8.45565	8.54337	8.3695	8.239	7.81278	8.29653	8.28602	8.17478	8.54114	8.52202	7.60138	7.51699	9.86172	7.597	8.3206	8.1014	7.93908	8.35646	8.63386	7.87404	8.14207	9.67189	7.38671	8.66794	8.12704	7.89702	7.74505	7.87268	7.55528	6.80018	8.22954	7.53155	6.94399	7.18019	7.36024	6.21664	8.2207	9.4241	8.92344	8.42861	8.82951	7.96972	7.8098	10.2192	9.33306	7.46835	8.69106	7.94452	7.89721	7.31647	8.00035	8.26311
TMED7	-1.25352	9.05702	8.73104	0.000205928	0.00085503	1	7.76519	9.18447	8.49402	9.50364	9.65423	9.62144	8.85079	9.3104	8.96286	8.95606	8.85896	9.73867	8.93703	9.16323	9.13373	9.00445	8.83318	9.45552	9.85191	8.6132	9.68091	9.38521	8.89354	9.80879	9.21919	9.16191	10.0336	9.82343	8.5734	8.88474	8.68905	9.68293	9.32046	9.43616	9.17669	8.83843	9.3909	8.65781	9.33412	9.68424	8.48317	8.99415	7.93183	9.15368	7.48942	8.71829	9.04649	9.02383	8.67065	8.5167	9.21571	9.3203	9.37607	9.65284	9.17879	8.69779	9.12931	8.86383	8.73354	9.0473	9.55771	9.13459	9.31061	9.5247	8.97935	7.08768	9.30648	7.30142	9.18778	8.72317	9.13976	10.4981	9.29334	9.98128	9.49242	9.09912	8.78431	9.64245	8.81065	8.54511	7.55025	8.24183	6.10995	8.49887	9.2222	8.85636	9.85085	9.17513	8.62746	9.69529	7.85822	8.67413	8.81192	9.17164	8.29608	9.71808	8.32169	7.88344	8.9202	7.45511	8.02315	8.79861	8.60471	8.84762	9.42069	9.15976	8.82163	8.00473	9.2142	9.73366	9.69709	8.80444	9.00343	9.03825	10.2462	9.41331	9.38551	8.84765	9.58589	7.36976	9.64433	9.49256	9.6044	8.95297	9.16052	8.80029	9.15124	9.46008	9.34697	9.86258	8.92545	9.20513	10.3389	8.63786	8.94023	9.31698	8.8137	9.33407	8.89049	9.5218	9.84198	9.57221	9.73776	9.43601	9.15639	9.08398	9.00425	9.16927	9.70446	9.00575	9.32813	9.33478	9.68665	9.17008	8.97083	9.00339	9.33139	8.07751	8.44481	9.40608	9.24916	9.43532	8.69986	9.14725	8.67247	9.05906	8.62015	9.21301	9.61453	9.51313	9.62449	9.12918	9.92337	9.53479	9.54994	9.59851	9.1232	9.75417	8.86766	7.7657	9.56105	9.19635	9.20416	9.47693	9.04745	8.98196	8.88199	8.69103	8.9361	8.96814	8.98845	8.56487	9.43116	9.06416	8.80337	8.91934	8.19509	9.5737	9.39867	9.8377	9.40248	9.04428	9.30203	9.0671	9.95548	9.4729	9.16529	9.23646	8.8188	9.06956	8.98066	8.8979	9.42113	9.42889	9.61292	9.17521	9.13866	9.5591	9.42171	9.32649	10.0736	9.08005	9.26133	9.30658	9.30945	9.23339	9.16203	9.07648	9.1136	9.02256	9.44341	8.36448	8.64381	9.18296	8.58977	9.40221	6.5025	7.19651	7.14836	8.79326	8.37917	9.32141	9.62342	8.79377	9.35272	9.18566	9.69229	8.406	8.97976	8.79555	8.78165	8.83608	8.81267	9.13178	9.19136	9.64843	7.9521	8.05315	7.81767	8.82593	8.37698	8.80928	8.81488	9.13723	7.85605	7.96942	9.3101	8.58227	9.64512	8.01304	8.51633	8.63933	8.27672	8.54361	9.51793	8.84872	7.09815	8.9081	9.1383	8.33625	8.29103	8.39585	8.88317	8.04758	9.4395	8.02651	9.83034	8.17937	8.45498	9.31334	8.54584	8.87355	9.31596	9.00443	9.12565	8.93908	9.0625	9.36512	8.54798	8.6005	9.25943	9.13115	9.58594	8.16777	8.83198	8.81759	8.70285	9.15298	8.62973	8.8226	8.59135	9.0987
LDB2	-1.25356	5.55465	5.22862	0.0317046	0.0635627	1	3.83196	4.52469	4.69571	5.63475	5.59083	7.57158	7.33434	7.88994	7.21927	6.19421	7.65675	7.84138	4.94054	4.70522	2.51519	4.10845	4.96991	4.66545	4.97909	4.59159	5.62045	4.79989	5.82919	5.44902	5.68042	6.79612	6.03676	4.41476	6.35346	7.15373	3.89051	6.90975	6.17189	6.07175	7.22151	6.34059	5.44785	6.77087	5.50021	5.48815	5.04568	5.62406	5.35625	4.50238	4.84881	4.95786	4.30264	5.00222	6.21704	5.2701	7.06425	4.51686	6.26412	5.2236	6.04102	4.40587	4.66698	5.61337	4.82929	4.53533	4.18346	7.11728	5.99018	5.44797	4.82816	2.64137	6.07831	3.68562	3.22661	5.66676	6.12984	6.99071	5.20031	5.75321	5.81382	5.25532	7.15865	6.69597	3.93347	4.22029	3.62154	5.14345	4.383	4.7344	4.39679	6.07424	5.73065	6.71338	2.87928	6.4362	4.00015	3.70541	5.07969	4.56344	4.81365	6.06992	4.34644	3.52553	5.97366	4.59718	3.75511	4.44231	5.10325	6.41718	6.33523	3.94096	6.27686	5.12569	3.55544	6.09179	4.97474	6.16134	5.55095	3.93728	5.45089	5.41348	4.16742	4.63998	6.88428	2.42588	4.99536	4.61072	5.23736	4.18267	5.27298	4.47114	3.96729	5.56588	6.42485	4.72503	4.90665	6.14833	6.35428	6.46503	5.78673	5.64089	6.82394	5.15938	5.28851	6.80617	5.71251	5.82981	6.61362	5.43086	4.48038	6.47054	5.70967	6.30894	7.52518	6.50744	7.2028	5.23459	5.79148	5.77984	5.1523	5.6814	5.86133	5.88912	6.49859	4.85125	4.57769	6.43803	5.93115	6.69341	7.41279	5.6	5.10038	6.44009	7.59195	5.94198	6.16202	6.22043	5.5907	7.04352	6.51181	7.1461	6.29238	6.09287	7.34825	4.99913	5.71459	5.59265	6.08789	5.00908	5.28848	5.65731	5.71677	5.38901	5.14598	4.76066	5.29077	5.64264	4.18144	4.86815	5.16169	5.09017	4.92722	5.98559	5.64609	5.91706	7.41629	6.29471	7.9454	6.82015	5.84069	6.78427	6.12049	6.87879	6.15067	5.79595	5.52578	5.16288	6.25635	6.24009	6.19291	6.77388	4.86145	6.43961	5.4906	6.19299	6.956	5.82624	5.42734	5.59396	5.40644	5.60315	4.89205	7.25585	7.69389	3.10268	4.86974	6.13974	5.35547	4.66424	5.61911	5.9057	5.36632	4.85899	5.05812	4.89264	5.22738	4.47032	4.75347	6.20474	5.13676	5.14329	4.77538	6.48134	7.53718	5.06084	6.75486	5.56847	5.72843	4.48857	6.71059	2.93805	5.95149	5.9766	4.75974	6.54389	4.67827	6.48395	5.08348	4.88824	5.37351	3.70477	4.9886	4.34038	3.50134	4.74612	5.02095	4.96556	4.53522	4.12155	4.32621	5.76885	5.45696	5.10551	4.30017	4.38494	2.94393	4.647	5.67658	5.69693	6.31073	6.31628	5.85679	4.6559	3.83405	5.66851	6.13804	5.11662	5.96921	5.70478	3.97043	5.37633	5.70293	4.93874	6.26236	6.15291	6.66183	6.22069	5.02016	6.93501	5.6426	5.19268	4.29772	7.64098	4.96478	6.25604	5.11192	5.20379
C7orf50	-1.25376	10.2816	9.95532	0.00433758	0.0117535	1	10.5402	11.0005	9.90546	10.034	9.36852	9.64102	9.64983	9.87226	10.3047	9.12221	10.2532	10.3384	9.82253	11.3326	11.2696	10.5028	11.662	10.9654	9.47233	9.74198	10.0937	10.5589	9.13049	9.65813	10.2006	10.1319	9.07538	9.23386	10.7339	11.8984	11.0285	10.0319	9.7541	9.93549	10.1917	9.47036	10.5268	10.0627	11.0967	9.44231	9.51705	10.6869	10.8213	11.2047	9.57383	10.006	11.0555	10.9204	11.4936	11.6312	9.50446	9.90425	9.56913	9.52115	9.94419	10.5969	11.494	10.3741	10.2676	9.91218	10.8303	10.5905	10.6042	10.1308	10.2365	12.155	9.39328	11.1703	10.4206	10.282	11.0369	11.9884	11.6515	10.1025	10.7877	9.76378	9.78864	10.092	10.9499	10.3595	12.6317	10.3504	12.8713	9.63923	10.1097	10.5898	10.2114	9.67827	10.0091	10.2263	12.0353	11.1184	10.6274	10.4367	10.9108	11.0985	10.1018	11.9098	11.0769	12.0727	12.2796	10.4023	11.2079	9.81711	10.0791	11.7517	9.85854	12.8963	10.1634	10.9056	10.125	11.0989	9.90254	10.9639	12.2641	10.3038	10.4174	10.6827	9.31507	11.6091	11.5325	10.0432	9.87524	9.96367	10.0712	10.6278	10.3943	10.1816	10.2534	9.79739	10.0513	9.71117	8.94132	9.91732	10.7382	10.1897	9.71285	10.198	10.8335	8.81519	9.49034	9.55505	9.13852	9.27986	9.22231	10.6937	9.73051	9.57396	9.56116	9.53884	9.93132	9.82993	9.11681	9.99728	10.1421	8.75081	10.1058	9.75539	9.99771	9.24341	10.3387	9.84027	10.268	9.58148	9.75856	10.7301	10.3499	9.76707	9.04949	9.96827	10.3143	10.2306	9.86554	9.99984	9.93654	10.0758	10.1902	9.94592	10.2017	10.2165	10.4864	10.1647	9.55615	10.1836	10.1783	10.2607	10.6118	10.3424	11.2226	10.6856	9.51436	9.29727	10.0078	11.0156	10.1572	10.7617	9.10717	10.1585	10.768	10.3362	9.32071	9.49322	9.83967	9.32811	9.83511	10.3619	10.031	11.0508	11.2958	9.91303	9.67247	10.2066	9.23269	8.88324	9.71097	9.51737	10.5221	9.39894	9.48551	10.1355	9.68624	9.53418	10.159	9.83769	10.0026	9.93216	9.93301	9.45892	9.06902	10.2918	10.6714	10.6562	9.92775	10.3511	9.97018	9.58543	12.7129	11.3876	13.254	12.6506	10.3032	9.81679	10.3149	9.40128	9.55845	9.55058	10.678	10.5723	11.2132	10.3941	10.9167	10.6206	10.0801	10.1165	10.8727	9.56134	10.6901	10.3287	11.5762	9.31852	11.1268	9.50167	9.47162	9.72888	9.2407	10.6621	9.52651	10.6721	10.5112	9.72915	10.5056	9.01873	10.3713	10.685	11.3173	9.16783	10.5562	10.0381	9.35132	10.9646	8.21629	10.5819	10.0719	10.0179	9.31205	10.0887	8.43884	9.35838	8.60663	9.94071	10.0589	9.86167	10.5289	9.10628	9.58703	9.63374	9.53028	9.27594	9.93852	10.1315	9.69256	9.89364	9.71458	10.1016	10.2333	10.4199	10.6196	10.6438	10.4433	9.82701	10.0603	9.89602
ANXA4	-1.25412	10.5614	10.2347	0.000135247	0.000593286	1	10.4601	11.6226	10.9451	10.9499	10.4624	9.97968	11.1228	10.8172	11.416	11.2506	10.2924	9.88098	10.9007	11.0043	10.1477	10.3689	11.1772	10.3631	10.966	11.1002	11.0476	10.596	10.9352	11.0769	10.9356	10.6576	10.6098	10.4107	10.5716	8.61887	9.83076	9.1778	11.1587	10.5752	10.5997	10.8645	10.6437	9.78668	9.83415	10.7011	11.0887	9.61426	10.7434	10.4012	11.482	10.7064	10.7789	10.7612	10.434	10.678	10.8461	10.9385	10.205	10.2455	10.373	9.72911	9.33048	10.0463	9.44354	10.3284	10.9186	10.7935	10.1018	10.5858	10.6564	9.91863	10.624	9.51929	10.0962	10.4276	10.2798	11.8373	11.4668	10.872	10.5788	10.8252	11.1081	10.3949	10.6748	10.2318	10.5806	10.404	8.60552	10.7729	10.7152	11.1024	10.7405	10.5461	11.0013	10.905	10.0147	10.3751	10.8924	9.87727	9.52482	11.224	10.931	10.3563	10.8057	9.81565	10.0055	11.1371	10.088	10.8246	11.1672	10.1203	11.1337	9.2789	9.75118	10.161	10.8265	10.4384	11.0687	9.98193	12.3868	10.47	10.5491	10.4537	9.69534	9.16556	10.9427	10.9412	10.4824	10.5851	10.2541	10.3777	10.8922	10.6204	9.95023	9.62393	10.957	10.7039	10.8107	9.95918	10.1713	9.89801	10.2356	10.4526	11.0518	10.2324	9.83731	10.8661	10.4336	10.9402	10.8823	10.5181	11.7229	11.6903	10.873	11.195	9.89377	10.6455	10.6095	11.2396	11.079	10.4043	9.81347	10.8001	10.4376	10.5939	9.93683	10.4902	9.91458	11.0618	10.4991	10.4416	11.206	11.3642	10.8807	10.9856	10.5806	11.3276	11.8132	10.7908	10.8502	10.651	11.7603	11.0783	10.6969	10.422	10.1565	10.784	9.91009	10.1021	10.18	10.6708	11.2455	10.6409	9.77245	10.5305	10.7015	10.7098	10.5058	10.5895	10.2368	11.5242	11.5735	10.4876	10.6633	10.3427	10.0691	10.587	10.5231	11.8583	11.8022	11.3891	11.3221	10.3434	9.73701	10.1622	10.2801	10.2901	10.2644	10.837	10.7927	9.94213	12.3139	11.584	10.3961	10.6869	11.292	11.4039	11.0286	10.5236	10.245	10.6932	9.88475	10.2225	10.3783	10.3444	11.1031	10.405	11.039	9.79863	11.0617	10.7223	8.92356	10.7002	9.391	9.6044	9.84604	10.1006	9.91513	10.0716	9.87357	10.7396	10.381	10.7556	9.46233	10.2725	11.1395	11.6464	9.69213	11.1804	10.5882	10.8757	9.41718	10.6288	10.8162	9.71473	10.5981	10.8659	9.74266	10.3715	10.0137	10.3925	10.674	10.352	10.7363	9.77309	9.64718	10.4946	10.7543	9.76304	9.92373	10.5422	9.74773	9.61759	9.81508	10.051	10.6803	10.0431	10.8476	10.0524	10.8825	10.5079	9.08838	10.0247	10.526	10.7732	10.3533	9.57329	10.8038	10.0295	10.5743	9.80077	9.69051	9.82832	8.97396	9.63654	10.3162	10.7399	10.4738	9.8048	10.182	10.5099	9.95685	10.5889	10.3072	10.9981	10.7292	10.7507
CTNNBL1	-1.25427	9.98253	9.65569	0.00145146	0.00459157	1	11.2397	9.85468	9.5304	9.46698	9.57343	9.39428	9.27443	9.8948	10.3258	9.36714	9.5281	9.31591	10.0067	10.1764	10.9355	10.0244	10.1506	11.5174	10.2342	9.58654	9.9571	9.92901	9.8925	9.40335	9.02555	9.77976	9.50211	10.1148	9.59116	10.3883	10.8961	9.55265	9.6046	9.43513	10.4816	10.017	9.89758	10.1312	11.1036	9.65179	10.1378	10.4372	10.7371	10.5077	10.014	10.3708	10.5482	9.42107	10.204	11.1288	9.22655	9.53825	9.85991	11.1246	9.83025	9.92166	10.2308	10.7624	10.0676	9.89311	9.34317	11.1492	10.3024	9.83183	9.54741	12.7885	10.4762	11.9596	10.6156	10.4539	9.97718	9.5397	9.87363	10.1353	9.30626	9.91624	9.82708	10.2888	9.78367	9.91694	11.1092	9.82544	12.6541	9.54524	9.70336	10.6728	9.99049	10.4398	10.2546	10.1761	11.401	12.9013	10.3089	10.4593	11.797	10.3829	9.6792	10.8163	10.4543	11.7228	12.1165	10.272	11.764	9.68456	9.37963	11.019	9.87735	11.678	10.3299	9.35223	10.0207	10.5577	9.50616	10.4979	9.68741	9.84426	10.0337	10.055	10.1407	11.7349	10.0615	9.65669	9.92943	9.62271	9.58182	10.3036	9.78423	10.8642	9.99472	9.795	9.25315	9.37124	9.8614	9.98481	10.1748	9.85283	9.75628	9.37556	9.23844	9.26805	8.90624	9.20623	9.1569	9.57406	9.62393	9.87026	10.0654	9.38258	9.33902	9.23792	9.27368	9.40768	9.744	9.81307	9.6342	9.49264	9.73381	10.0936	10.0881	9.47073	9.51719	9.9578	10.2035	9.60604	9.44023	11.8117	9.86896	9.22736	9.17036	9.47039	9.61061	9.32002	9.59939	9.52381	9.72983	9.56773	9.08552	9.76511	9.34038	10.303	9.57589	10.0309	9.71159	11.5815	10.1229	9.94879	9.34542	10.2776	10.6381	9.84596	9.29917	10.4869	9.44813	9.42243	10.4116	10.7043	10.0972	9.92726	9.50797	9.32697	9.02197	8.99393	9.25622	9.58364	9.36598	9.62358	9.51936	9.56184	10.5026	9.85169	9.12538	9.99504	9.84076	9.02325	9.70531	9.73038	9.6995	8.96394	9.13355	9.53708	9.41411	9.55986	9.72509	9.35145	9.47267	9.18627	9.30783	9.16486	9.2352	9.3254	9.05032	9.5487	10.5729	9.33406	9.56867	11.5348	11.9022	11.7767	11.5656	11.0973	9.79835	9.57486	9.90282	9.29253	10.4414	9.55345	10.5919	10.1253	9.89069	10.0564	9.93522	9.64289	9.78512	9.01261	8.94543	9.02025	10.6334	9.83691	10.4067	9.87712	9.61208	9.69303	9.65365	9.33982	9.99397	10.3991	9.63119	10.33	9.89062	9.80478	11.2646	10.3621	9.47711	8.80029	10.7101	9.10241	10.5809	9.75639	8.98436	9.70763	9.74044	10.7648	9.64072	9.24382	9.04077	9.41545	9.13228	9.19221	9.70492	9.67898	9.2102	9.16485	9.47483	8.70525	9.31284	9.47506	9.58865	9.17211	10.2878	9.08678	9.6976	9.5641	9.23946	9.47474	9.6553	10.1425	9.10462	9.82958	9.48667	8.97678	9.51603	9.78549
STX3	-1.25431	8.31295	7.98606	9.36228e-05	0.000429265	1	9.17482	7.20806	9.04188	9.27558	8.83283	8.31831	8.07206	8.21855	8.7495	9.73504	7.50022	8.37833	8.09087	8.79507	8.75913	7.6093	6.89679	8.48727	8.2738	8.92691	8.39635	8.70702	8.40075	8.5153	8.40364	8.35828	8.17844	8.41558	9.26852	8.46889	7.30595	5.67827	8.18334	8.02693	7.49828	8.47163	8.71847	9.12195	9.80247	8.31003	8.38708	8.76403	8.82993	8.31981	9.31899	7.90608	8.01292	9.29472	8.39045	8.68442	8.82164	8.94204	8.84962	7.63832	7.83649	8.49304	8.56576	7.56413	7.81337	7.9278	8.08059	7.92107	8.07904	7.90901	8.33405	8.1554	8.52604	8.19097	7.68672	8.60753	7.94804	7.87245	8.57458	9.00447	8.31655	8.4271	8.84986	8.15969	7.94831	7.55056	7.96889	8.48625	7.35005	8.36019	7.7912	8.23429	9.55226	7.90728	9.11196	8.22524	8.11954	8.94435	9.05181	9.30347	8.1368	8.34417	8.86136	8.67612	7.21273	8.13033	8.37757	7.49841	7.63892	8.64003	9.65622	8.79932	8.09564	8.45012	6.81514	7.78136	8.77043	7.837	9.83841	8.62092	9.24367	8.71886	8.5395	7.55597	7.90702	8.99168	8.03469	8.55189	8.35102	8.40814	8.41616	7.83271	8.65765	8.79253	7.80367	8.16452	8.63916	7.37165	7.81189	8.16931	7.25551	8.14096	8.09887	8.30558	8.30794	8.20237	8.05708	8.70901	8.38484	8.68249	7.7222	8.25985	8.12754	8.12516	8.34565	8.78676	8.49544	8.29129	8.046	8.41873	8.28875	8.01027	7.59154	8.664	8.46251	8.2274	8.25764	8.65291	8.52708	8.22117	8.37664	8.13823	8.63501	8.66528	7.84643	7.54031	8.03742	8.93373	8.00342	8.12441	8.58436	8.57058	8.1567	8.62583	7.36268	7.44879	8.22249	7.96297	8.21692	8.82854	8.77534	9.01016	7.45918	9.31159	8.56419	7.89561	8.5891	8.55792	8.80969	8.8338	9.17004	8.315	8.80168	8.9129	7.84228	7.2408	8.22353	8.58093	7.85202	8.741	8.22067	7.98984	8.30962	7.84172	8.7145	8.16632	7.95449	8.00125	8.46146	8.6051	8.51667	8.66877	8.77018	9.44468	8.58403	7.96178	8.36598	8.6525	7.81844	8.17034	8.50623	8.7951	8.05168	8.19908	8.19599	8.42725	7.79271	7.91891	8.66693	8.47621	8.44095	8.40764	8.51064	9.18869	8.88562	7.01498	8.58102	8.76996	9.17894	7.78621	8.26095	8.33741	7.21095	7.87514	7.30904	7.85383	7.19119	8.1467	8.02352	7.45796	8.06297	9.24528	7.72525	7.12587	7.4548	7.0409	7.91625	8.20934	8.16974	8.26672	7.82347	8.72283	7.92627	8.00335	6.56579	8.34584	7.79707	8.88605	8.25006	7.29976	7.62239	8.27264	7.988	7.5722	8.27105	8.18025	7.43508	7.9315	7.35902	8.53128	8.06336	7.90836	8.16145	7.74372	8.75363	8.70577	8.34425	7.31114	8.34699	7.62564	8.75729	8.25509	8.24136	9.01016	7.69243	7.83538	7.72772	7.98217	8.05206	7.37024	7.61422	7.67019	8.95309	7.27462	6.44023	8.30962	9.29825	7.81922
PLEKHG3	-1.25453	9.08969	8.76254	0.00115766	0.00378257	1	8.98794	9.10283	9.63626	8.37377	8.61266	9.33405	9.57067	9.90611	9.33531	10.1724	7.30528	8.65451	9.12907	10.1034	9.446	9.68255	9.5308	8.55998	8.52769	8.73418	9.04939	8.84979	8.20182	9.87048	8.91941	8.73547	9.32499	8.54821	10.7856	8.20139	5.29963	5.47903	8.7412	8.66768	9.33382	10.1358	8.25923	8.78082	9.32415	8.75752	8.89676	8.62437	10.255	8.9636	9.19984	9.28371	9.5685	8.73773	8.82057	9.30945	9.37458	9.19216	8.69244	9.03896	9.25639	9.45087	8.60848	8.90154	9.91078	9.39327	9.40032	9.09148	8.27631	9.38426	9.57778	8.93409	10.0219	10.0967	9.16459	8.92387	9.24622	7.01486	9.19865	8.35896	9.0109	9.20268	9.18294	8.45544	9.85358	8.84789	9.50499	9.39238	10.8295	9.17552	10.2769	9.77806	8.16811	8.73894	10.0699	9.12751	9.99685	9.35991	8.33496	9.39335	8.91997	9.04034	10.4135	10.5213	9.86832	9.52464	9.62795	9.27243	8.33299	9.18082	9.95225	8.87875	9.4344	8.62513	10.0897	8.50331	9.20477	9.42904	10.342	9.24019	8.33042	9.03879	8.91039	9.18346	8.12661	11.2544	9.35665	8.68863	10.3842	9.36793	9.98438	9.41088	9.29445	8.9555	8.96311	9.9497	9.32	9.25239	8.67909	9.86164	8.43935	8.99732	8.72989	9.10759	8.9126	7.91185	9.86239	8.72938	8.72062	8.90681	9.47261	9.89335	9.47851	9.49773	7.95452	8.46179	8.95323	8.73149	9.83549	8.97056	9.01005	9.39055	8.47536	9.1566	8.71056	9.85714	9.36029	8.54569	8.42688	8.69368	7.70786	8.98861	9.7342	9.32186	8.45347	8.1939	9.39118	9.73612	9.38561	8.44169	7.6254	8.31942	9.00749	8.58632	9.0725	8.99737	10.0319	9.68361	8.90876	9.19592	8.55988	9.50833	9.54887	8.8711	8.51382	10.0813	9.24815	8.63306	8.66615	9.00771	9.02754	9.36479	8.99205	7.87226	9.72099	9.36502	8.09676	8.84266	8.23462	8.63124	7.9777	8.55347	9.69918	9.61784	8.75611	9.06885	9.74346	9.20079	8.66875	9.08561	9.27535	9.18862	9.06898	8.91565	9.53954	8.3572	7.99563	9.11059	9.31333	8.08419	8.68912	9.01098	8.81984	8.01328	8.66116	9.32407	9.32083	9.50765	10.1074	9.90936	8.96326	8.17547	8.37566	9.1886	8.76746	8.93046	9.25738	9.76524	10.381	9.12738	9.06919	10.6205	8.69239	8.89542	8.0912	9.18165	9.4625	10.0365	9.91937	8.95056	9.11689	9.81733	8.34131	8.91358	9.73221	8.11492	9.22344	8.50901	8.60504	8.22019	8.47566	8.8273	8.93158	8.65579	8.73622	8.89211	8.13314	9.01651	8.39317	8.34633	9.06811	7.76706	8.7821	8.12941	7.49646	8.79015	9.56601	8.29953	10.0573	9.05557	8.6818	9.26607	7.75381	9.18858	8.57123	9.07252	8.75009	8.82016	9.27831	8.55193	8.79715	9.14462	8.60388	8.78443	9.13198	8.33972	8.7281	8.75919	9.40453	8.44059	8.43461	9.10175	9.0126	7.68792	9.37332	8.57252	9.36586	8.9507
NR5A2	-1.25476	2.23817	1.91076	0.0229902	0.0485609	1	0.62182	2.03504	1.92843	2.80509	3.6584	2.80266	2.21635	3.90993	1.71484	3.38368	3.89666	4.28319	1.34462	1.82664	0	1.4113	1.51713	0.522418	1.32819	0.587838	2.46641	1.49807	2.73159	2.79462	1.58038	3.50971	2.20389	1.44864	2.81288	3.58326	2.03481	4.56118	2.56755	2.75452	2.38778	2.08769	1.37614	5.19305	0.98515	1.91393	1.47651	2.29706	0.766854	2.38663	1.59974	1.59081	1.30249	0	2.6617	1.55296	3.29795	2.84633	3.34756	2.92804	2.16379	1.62724	1.31406	2.18159	0.942543	2.67852	0.571343	3.98841	2.42332	1.7125	1.69863	0.508736	3.22637	1.15932	0	2.45517	2.41925	3.0401	1.94056	3.01354	2.60802	2.28274	3.41348	3.067	1.98876	1.98172	1.22918	1.73197	2.86881	1.39615	0.565052	2.46734	2.80549	3.35584	0.603166	3.52291	1.77027	1.92821	1.95472	1.16507	1.49677	2.34126	1.6542	1.24554	2.38912	1.86662	0.778939	0.958728	1.80577	3.25222	2.68292	0.026598	3.31423	2.07249	0.29593	3.13088	2.01421	2.00213	3.94368	0.164609	3.16646	2.25929	1.30734	0.997429	2.61079	0.0802402	1.3427	1.1298	1.3418	0.270481	2.00064	3.40581	1.33696	1.56368	2.56428	1.01911	2.77532	3.51936	2.63153	1.95228	1.71014	2.72624	3.2012	1.66919	2.32471	3.57777	2.92457	2.72445	3.73098	3.0456	1.22621	1.99662	1.06504	2.53816	3.52379	3.03135	2.9511	2.50279	2.17259	2.32105	2.19373	2.16329	2.77795	3.21932	2.97834	1.74912	1.6648	3.32584	2.88506	3.40586	3.02639	1.6272	1.4304	3.31358	4.11015	2.25898	2.05634	3.07709	3.22859	3.53027	3.69105	3.7289	2.17509	3.03135	3.60389	2.33158	2.95832	2.10975	2.44405	1.82748	1.43561	1.96969	1.73221	1.64468	2.82525	1.37177	2.84897	1.74961	2.20043	0.910426	0.93494	0.845281	1.84995	1.7627	1.19406	2.44844	3.87683	3.06642	4.17999	2.51467	3.19317	3.14123	3.61243	3.58246	2.98923	3.31902	2.11509	1.98464	3.543	3.68887	2.77268	3.37872	0.998633	1.81825	2.56908	2.88269	2.73421	2.40041	2.22326	2.67311	2.45677	2.51817	2.02289	3.30919	4.78526	0.555063	1.25648	2.03704	1.84687	1.08753	2.23783	1.51949	2.34156	1.72413	2.34213	2.12328	2.23938	0.219479	1.84749	3.36824	1.59237	0.506659	1.656	2.01944	4.22996	2.42236	2.38652	2.67518	1.22032	0.728798	2.76599	0	2.45148	2.91763	1.8803	2.74939	1.19606	1.75944	1.69065	1.46504	1.47105	0	1.5339	1.91192	0	1.41784	1.61324	1.65257	1.60407	0.833171	1.63275	2.00565	1.67469	2.21252	1.90809	0.997523	0	0.999485	1.42751	2.37852	4.00452	1.63558	3.74528	1.52522	2.27913	2.97594	2.20597	2.6404	2.21918	2.79385	0	2.17297	1.92623	1.97191	1.99047	2.3389	3.34973	2.32501	1.86121	2.58555	2.68214	1.95605	2.05087	3.43147	0.856582	4.22953	1.7353	2.04014
C3orf52	-1.25488	6.76017	6.43262	0.00936498	0.0226725	1	7.57275	6.54978	7.73663	6.99326	7.24588	6.84258	5.79237	5.84807	6.529	7.20032	5.81534	6.76829	6.17464	6.39242	7.60001	7.84592	6.99404	7.83244	8.69	6.9332	9.07175	6.53727	6.59063	6.5288	6.50305	7.34994	7.14083	7.81223	8.03514	6.62969	5.36162	4.75701	5.84318	5.96294	6.5702	7.49657	7.99526	7.49131	8.40212	7.48519	8.10588	5.6545	7.78705	7.38513	7.29408	5.28551	6.13329	5.68589	6.58451	6.16475	5.64274	6.88053	6.20123	7.04336	6.25191	7.09853	7.84709	6.80389	6.91072	5.58173	7.38624	6.27396	7.26718	7.20837	6.64509	6.56172	7.58204	6.34047	5.94681	7.30534	8.15942	7.89958	7.77985	7.90631	6.80821	7.70935	6.89254	6.852	5.80072	7.08542	5.40412	7.39288	5.33181	7.22932	6.8962	6.81195	7.44189	6.56104	8.31613	6.14666	7.01375	8.07911	6.20617	7.5748	7.00784	6.45948	6.82373	6.83198	6.99919	5.02023	7.2094	6.47432	5.57674	7.01386	7.78423	8.15187	7.08212	6.77197	7.70928	6.64077	6.88591	6.55259	8.22512	6.84335	8.45448	6.5233	7.72648	7.0649	6.90139	5.98043	8.98069	7.52401	7.88673	7.88249	7.72619	6.69322	6.07504	8.11161	5.79065	7.6069	7.11914	6.81225	6.40246	6.57076	6.99281	6.85916	6.41598	6.54302	6.64306	5.168	6.13838	6.37126	6.06765	6.28543	7.05576	7.64023	6.73182	7.6496	5.97285	6.73111	6.98262	6.47778	5.48976	7.05695	6.71532	5.52704	5.46233	7.2591	6.23098	6.26139	6.96807	6.35191	6.25631	6.21567	6.48675	7.0147	7.28488	7.12642	5.50919	5.28982	7.47341	8.46046	5.68031	6.10724	5.94393	6.80633	6.86297	6.32023	6.20792	6.54361	7.56652	8.18741	6.72128	6.90594	7.51287	7.33935	5.58855	8.33686	8.21007	6.44643	6.49424	6.99828	7.43332	6.46232	7.15729	7.02668	6.93361	6.9012	7.4428	7.00514	6.04573	6.35863	5.31561	7.12259	7.00311	6.40925	4.98084	5.75127	6.96165	6.26549	6.43266	7.55704	6.32544	7.26296	6.50462	6.03642	6.15885	6.42936	6.61224	6.69895	5.37518	6.40899	6.58862	5.08365	7.72941	6.01927	6.29878	4.97763	5.98344	7.20536	6.6784	6.77994	5.29002	5.56724	6.05306	6.06297	5.92819	4.58377	4.64799	6.87994	7.60029	7.54172	7.50995	7.69282	6.39928	7.23365	5.6614	6.96385	4.68736	7.51212	4.52106	7.77809	7.36553	6.76572	6.94957	6.89208	6.02164	6.25402	6.93789	4.17439	6.57882	5.86356	5.83112	5.91068	6.1318	7.21058	8.13405	6.602	6.25805	7.97518	5.8576	5.3117	7.14013	7.31864	7.08975	5.27312	6.0604	6.97706	5.0165	6.54971	5.97921	5.88488	6.75103	6.29941	7.26722	6.26352	7.13028	7.47542	5.51096	5.29807	6.92309	6.87609	6.21058	7.73329	8.77984	6.30867	5.59979	6.51121	7.1261	6.11118	5.13648	5.76942	6.73468	5.21578	6.19019	6.78089	7.88911	5.37864	6.85133	5.37904	7.60225	6.32143
STYXL1	-1.25491	9.91662	9.58903	0.00109957	0.00361762	1	11.3945	9.99107	9.95189	9.4372	10.4882	9.71722	9.35689	8.9359	9.48023	9.32343	9.45749	9.78268	10.1154	10.1463	10.2727	10.9648	10.4806	10.7234	9.12675	10.3346	10.4388	10.2553	10.226	9.72197	10.1045	10.1924	8.74498	9.64324	9.486	9.32461	10.5073	10.6854	8.87196	9.53575	9.92911	8.94265	9.46312	9.97555	10.35	9.60354	9.54147	10.5889	11.0887	8.85252	8.41748	10.1412	9.7261	9.45539	9.6536	9.98114	10.089	9.86553	9.79339	9.79641	9.88386	10.3708	10.2248	10.067	10.1265	10.6758	9.7436	10.1345	10.2651	9.75381	9.42777	11.0419	10.1338	11.0698	10.5405	11.192	9.81635	10.7158	9.59335	10.3487	10.1039	9.34079	10.1217	9.71942	10.2226	10.3909	11.7426	9.64193	12.3945	10.2893	9.76912	10.0588	9.9873	10.5777	10.4265	9.76445	11.5148	10.1793	10.3765	10.7044	10.136	10.0324	10.1158	12.1602	10.6177	11.6305	11.7508	10.641	11.5571	9.58666	9.42769	10.4893	9.15437	10.8442	10.2232	9.64656	9.3677	10.0252	9.3072	10.9182	11.5485	9.5248	9.38738	9.36723	9.61184	11.2367	10.4316	8.85504	9.94134	8.85906	10.1288	10.1668	9.15034	10.0086	10.1308	9.35395	9.91885	9.356	8.9433	9.48073	10.1566	9.67684	9.78398	10.496	10.0811	8.96388	9.0996	9.7231	9.82869	9.49902	9.72888	9.71851	9.98902	8.9719	9.5109	8.58196	9.57546	9.92896	9.94322	8.12506	10.0076	10.1047	9.66163	10.2782	10.2839	10.3589	10.182	9.43914	9.72985	9.01663	9.44331	9.2734	10.4907	10.459	9.01666	9.63318	9.356	9.60881	9.51612	9.94786	9.09637	9.17576	10.2409	9.7423	9.28242	9.97894	9.73046	8.81386	9.38448	9.70284	10.6027	10.7983	9.94502	10.6274	9.9011	10.1305	9.55009	10.1562	8.98258	9.73749	10.703	9.5151	9.21664	9.49262	9.03877	9.56593	9.12129	9.35403	9.3907	10.0672	10.3569	9.45098	9.51633	9.58188	9.59563	9.21755	9.82272	10.2247	9.0548	9.74426	9.14117	8.21415	9.52466	9.34232	10.1389	10.1274	9.70258	10.1058	9.30332	10.3081	10.0342	9.36529	10.6643	10.0001	9.57436	10.1607	9.74449	11.2951	9.59363	10.0967	10.1557	9.49003	10.2852	10.8581	10.9933	11.3175	9.15202	10.3263	10.5489	10.1499	8.97001	9.31669	9.43248	9.02395	10.3626	9.64746	11.1599	9.80081	8.96437	10.1532	9.43028	8.99192	10.0877	9.81198	10.6383	9.11022	10.2717	9.21474	9.73396	9.40778	8.57461	10.4519	8.84664	9.47141	10.1824	10.3269	8.76551	9.61903	9.35718	9.86096	9.6007	10.1178	11.175	9.1174	10.159	9.92633	10.4938	10.4901	9.62747	7.86045	9.11859	9.4428	8.48499	8.95218	8.5977	9.64	9.37174	8.43013	9.79529	8.82654	8.16763	8.5273	9.87806	10.5152	8.8716	10.6254	8.95264	10.4484	9.45479	9.44035	9.99844	9.85603	10.126	10.0476	10.4545	9.83504	9.83966	9.58349
CEP170	-1.25492	7.32911	7.00151	0.00158446	0.00494409	1	6.5386	7.35757	6.85956	7.64369	8.09826	8.24961	7.65956	8.21166	8.1564	7.55453	7.98709	9.30682	7.57347	7.47689	6.56606	6.73429	7.51015	6.80873	7.66093	6.6583	7.5758	7.60998	7.5304	7.37886	7.38174	8.29554	8.08311	7.38979	8.03598	8.03995	8.54265	8.35647	7.12155	7.85148	7.45888	8.25124	6.76129	8.02603	7.28448	7.12255	7.23178	7.53877	5.68482	6.92789	6.62028	7.79363	6.65292	7.47882	6.9644	6.34428	7.99398	8.37319	7.51869	8.22685	6.86278	6.89796	7.5185	7.27871	8.26714	7.99327	6.99276	7.51343	7.73098	8.24546	7.32377	5.99214	7.46745	6.32563	6.66272	7.62492	7.60774	8.59516	7.30802	7.46549	7.39323	7.35271	7.77847	8.32016	7.39095	7.8306	5.54656	6.84463	5.19902	7.38023	8.04573	7.98585	8.06222	7.75242	7.59719	7.73947	6.8251	6.5151	7.02252	6.75725	7.19913	7.7009	8.11711	5.26425	7.15326	5.61786	5.77803	6.58177	6.55106	7.73109	7.40394	7.31163	7.83694	6.09942	6.95862	8.18149	7.77711	7.3448	8.12191	7.32376	7.55919	8.24166	7.77724	7.7377	8.76947	5.18473	7.90895	7.96424	7.77395	7.39655	8.51259	7.156	7.19735	8.90173	8.12384	8.39452	8.00147	7.39839	7.95414	7.22693	6.79962	7.1784	7.63801	6.12324	6.87523	7.36152	7.19999	7.36928	7.51391	7.41084	6.61589	7.37189	7.05927	7.151	8.1194	8.42066	7.85438	7.23627	6.47396	7.67676	7.1613	6.53979	7.16767	6.8135	6.73796	6.72508	6.35477	6.8151	7.35705	8.68122	8.24821	7.39623	7.99904	8.10653	8.28752	7.64748	7.43576	7.91842	7.76124	7.56	7.31052	8.21032	6.29001	7.03025	7.72091	8.26227	7.38405	7.41726	8.30111	6.09409	6.52496	7.23191	7.24499	6.03889	6.95252	6.42158	7.5233	7.3997	6.85178	7.25129	7.49969	7.3839	5.82402	6.18547	6.67233	8.03023	8.1239	7.70954	7.86831	7.22148	7.26909	7.14516	7.37508	7.82836	6.43184	7.77558	6.77206	7.14469	7.45525	7.30028	7.63444	7.60165	7.44347	7.39583	6.84835	7.00195	7.80865	6.57946	6.61965	6.371	7.40946	6.98623	6.71434	7.03695	7.61012	6.99281	6.86146	7.46623	6.11234	6.7209	7.10547	7.50385	5.76607	6.09074	7.19195	6.3993	6.64586	6.414	6.21074	7.46877	6.13069	7.45711	7.80294	7.59863	7.29323	7.4857	7.69399	7.65298	7.91461	7.77808	7.15346	6.08509	6.87698	7.89191	6.76862	6.96382	6.96675	7.85687	6.17039	5.95585	7.46226	5.87399	6.6681	7.24648	6.56387	6.08845	7.28608	8.0002	6.88315	7.9793	6.77201	9.11075	5.93664	6.03844	5.59969	8.06192	7.0431	6.20477	7.10599	7.44399	7.85226	5.84743	7.8173	6.75197	5.89724	7.28671	7.74455	6.37881	7.13081	6.94667	6.53998	6.79193	6.3727	6.41722	6.91334	6.3947	7.1059	7.41942	7.27412	6.94285	6.84184	7.27008	6.85765	7.94763	7.46433	7.91016	8.26887	7.79436
CLEC14A	-1.25493	6.44555	6.11795	0.0243811	0.0509427	1	5.20113	6.24016	5.34035	7.07995	6.50482	6.88066	7.56231	8.46318	6.44089	7.26858	9.04432	8.32962	4.93348	5.76968	2.79381	4.5762	5.59541	5.56879	5.16186	6.18727	6.40414	5.25043	6.52773	6.2586	5.88622	7.2449	5.94819	4.82104	7.01842	8.67834	6.1741	8.64068	6.74399	6.80943	8.37782	6.58071	6.18177	7.02798	5.79726	6.11519	6.48371	7.69939	6.95241	5.79005	5.56315	5.75679	5.48024	5.20432	7.80206	6.66485	7.53386	5.1591	7.3063	5.75354	6.12876	5.63949	5.38175	7.07859	5.51084	6.4265	4.77746	7.92348	6.82182	5.69913	5.41082	5.46234	6.5362	6.47438	3.41614	6.61907	6.94372	6.13612	5.87249	6.73996	6.42524	6.19331	7.78251	7.08897	4.75882	5.212	5.79205	6.55861	6.6937	5.22833	5.68508	6.89627	6.55736	7.68527	2.85129	7.46802	6.66935	4.92571	6.64159	5.27237	6.0962	6.57821	5.47413	5.79272	6.86123	7.19008	6.64727	5.17988	5.95325	7.0477	6.60716	4.29771	7.24021	7.6773	5.09826	7.30847	5.85985	7.53712	7.3347	4.88823	5.38173	6.11372	5.61689	5.46284	7.06428	4.72492	5.20356	4.84957	6.25701	4.97772	5.14147	5.46414	5.37241	5.09103	7.17978	5.44678	6.08187	7.36622	6.98122	7.06071	7.4177	6.54291	7.14854	6.20191	6.34525	7.67265	6.71497	5.55727	6.82343	6.75097	4.86567	7.87989	6.46097	7.53148	7.69983	7.17782	7.42753	6.10671	6.49871	6.92081	6.345	6.75254	7.11347	6.92096	7.50557	5.94247	5.73241	7.84523	7.67061	7.76413	7.85101	6.79381	5.86303	6.50653	7.8306	7.25941	6.6237	6.83147	6.6238	8.15287	7.6526	7.55125	6.90331	7.58947	8.24917	6.48884	6.49894	6.05501	6.94512	5.6751	5.80214	6.54294	6.27385	6.47046	6.45345	6.28237	6.33675	6.63683	5.10904	6.30523	5.24776	5.3289	5.70747	6.86611	7.10241	6.25217	7.54503	6.92568	8.24237	7.18291	6.04073	7.63341	6.77938	7.89653	7.15995	6.38217	6.27811	5.79347	7.58591	6.62113	6.88971	6.88311	4.72899	6.59968	6.66404	7.16502	7.0387	6.39477	6.13346	7.02262	6.65121	6.6919	6.32978	7.94018	8.06355	3.94041	5.49633	7.58722	7.09843	5.37359	6.42638	6.13759	7.58016	7.51669	7.22265	7.33858	6.34547	5.62226	5.6659	6.69672	5.87456	5.67678	5.50602	6.56576	8.5037	5.93539	7.33225	6.41161	5.39703	6.04724	7.5822	4.3921	7.15767	6.73208	6.13302	7.54014	5.12888	7.21154	6.34784	5.89362	6.44871	4.67671	6.02555	5.76114	4.81967	5.72378	6.53252	5.89153	5.10269	5.46038	4.46306	6.56333	6.606	6.24067	5.60262	5.72331	3.63582	6.19913	6.73757	6.11437	6.90459	7.66201	5.51286	6.01701	5.80994	6.97608	6.68843	6.58705	6.07515	6.4579	4.08924	6.10419	6.84297	5.1405	6.71693	7.18673	7.58841	6.46864	6.17804	7.57415	7.34029	5.47123	5.77412	8.19269	5.53209	5.6243	5.33045	6.01161
ARF4	-1.25494	11.2476	10.9199	8.50433e-06	5.19957e-05	1	11.5031	10.431	10.6826	11.3414	11.5214	12.4009	11.3609	11.5013	11.5399	10.8909	11.1617	11.8943	11.4953	11.6066	11.0916	10.78	10.7465	11.1425	11.3089	10.9784	11.68	10.9151	10.9341	11.82	10.8976	11.9856	11.4147	11.2782	11.0002	11.8711	12.4783	13.691	11.2106	11.0078	11.3496	11.9861	10.7915	11.9399	11.4155	11.0129	11.1368	11.8153	10.5404	11.0525	10.6664	10.7553	10.7413	10.7937	11.1111	10.8201	11.4039	10.83	11.0069	11.5984	10.8148	10.6132	11.9758	11.6853	10.9404	11.5812	10.3325	11.4289	11.2633	11.4265	11.6003	10.2129	11.6938	10.3578	10.5338	11.0638	11.4733	13.0514	11.2825	12.095	10.5027	11.1151	11.4399	11.9343	11.1475	11.5955	10.5281	10.9108	9.25867	11.107	10.8909	11.3866	11.5935	10.9941	11.3287	11.1745	10.9389	10.9792	11.5348	11.9057	11.4895	11.6069	10.5103	11.0605	11.2248	10.8187	10.3637	10.3678	11.2917	10.8685	11.5826	11.0911	11.1567	10.6354	11.5944	11.2685	11.129	11.5086	11.2586	11.8296	12.1269	11.9048	11.3652	10.5309	11.882	11.3394	11.2468	11.945	11.0576	11.8151	11.4058	11.2433	10.6801	12.282	11.1404	11.7055	10.7913	11.047	11.6349	11.5372	11.2255	11.2079	11.2541	11.5027	11.3466	11.4239	11.7119	11.8413	11.3001	10.9767	10.9223	11.2756	11.3339	11.1621	11.6096	11.0378	11.3467	11.1046	11.4037	10.3961	11.4305	11.2929	11.4421	10.7793	11.321	11.68	11.4556	11.8375	11.2184	11.6373	11.7696	11.409	10.9276	10.9518	11.1302	11.4274	11.01	11.1248	11.2791	11.4486	11.2643	11.9726	11.4572	11.1085	10.6551	11.4259	11.1132	11.059	11.7589	10.7326	11.2653	11.4129	10.3767	10.8329	11.0307	11.2786	11.2281	11.3555	11.4626	11.3617	11.3262	11.38	10.6504	12.2987	10.2811	10.537	11.5875	11.4848	11.1879	11.9936	11.5896	10.8088	10.5699	11.0024	11.6109	11.267	10.1679	11.0187	11.6639	11.2105	10.4188	11.2132	11.0881	10.6259	11.0428	11.3898	11.7955	11.2761	11.4609	11.6995	11.0154	11.5516	11.6857	11.0422	11.0149	11.3827	12.6052	11.3094	10.2021	11.3825	11.3769	11.5167	10.1318	10.4785	12.2363	12.3356	10.9199	11.785	11.11	10.8994	11.4602	10.4454	10.816	11.5954	11.8955	10.6682	10.5613	10.3426	11.0458	11.0644	11.1377	10.3268	10.1163	10.7641	11.2051	10.9113	11.2049	11.4427	10.9625	11.379	10.2794	10.9029	10.9201	11.2007	10.0448	10.9154	10.4601	11.2092	10.6715	10.9801	10.4492	11.0594	10.644	10.728	11.2446	10.762	11.3923	10.9444	11.4533	10.7794	11.0288	10.5742	10.9422	10.7569	10.9167	10.6959	11.0814	10.7635	11.0788	10.7319	10.6429	10.4575	11.3748	11.8009	11.142	11.565	10.9987	10.8462	11.4012	10.6	10.9812	10.081	10.6464	11.7361	11.2563	10.7846	11.4271	10.7712
PLEKHG5	-1.255	8.31309	7.98539	0.00256931	0.00749182	1	9.14571	7.41676	9.46169	8.45705	7.8773	7.41718	8.7414	7.67088	7.67312	8.43276	6.70673	8.20786	8.41396	9.64218	8.35752	8.6848	7.93565	8.36958	8.65221	8.6172	8.37551	8.54331	7.74961	9.29866	8.83957	7.75732	8.23159	8.6236	7.72165	7.25431	7.13741	6.48885	8.86065	8.54149	8.23167	8.23485	8.48317	6.668	8.98522	8.94812	8.27647	8.12646	9.59259	6.66686	8.96752	9.03958	8.30466	9.32783	7.71944	7.63696	8.49925	8.71662	7.89873	7.50806	8.5363	8.19255	7.44317	9.5387	9.60577	8.33263	7.86343	8.42907	8.09237	8.63285	9.23433	8.71399	9.81958	7.94898	8.41614	8.98454	8.89508	5.57371	8.65663	7.65744	7.83157	8.28821	8.34969	8.19259	8.6455	8.59668	9.15245	9.51887	6.35174	8.94303	8.80365	8.99824	7.92938	7.93159	9.12389	7.84289	8.61342	7.41829	7.37805	7.9303	7.10481	7.59956	8.96329	9.57254	9.18724	7.8037	8.6125	8.3448	9.1398	8.69018	7.78266	9.13493	8.62775	7.28076	8.6657	8.17461	8.0158	7.80399	9.82799	8.48651	6.9701	7.61565	8.69917	9.42794	6.85546	9.94581	8.50033	9.06033	8.64895	9.72138	8.93436	8.90403	8.5694	7.84774	8.16851	8.36276	8.57716	8.29426	7.93226	8.52518	7.71726	8.41715	8.28031	8.25124	9.10279	8.38923	9.32618	9.00617	8.63268	8.4603	8.19454	8.4057	8.48338	8.75921	6.79583	8.00383	7.64385	8.94851	8.22982	9.02012	9.49386	7.76902	8.62003	8.02119	7.74425	9.41601	9.47847	7.57963	8.6831	7.04953	7.54837	7.17678	8.37828	7.7158	7.53958	7.76963	8.52318	8.0261	8.36998	7.18159	7.97127	7.65281	8.01305	7.5424	7.58663	8.35602	9.08851	7.98344	8.28797	8.53927	7.87679	8.84603	8.85881	7.98821	7.36412	9.42848	9.92043	8.19929	8.88845	9.26007	7.70363	7.11486	9.3835	7.92469	7.3426	8.0388	8.50546	8.78489	7.89849	8.35313	7.72193	8.31668	7.77721	7.59085	7.07635	9.28474	8.73908	8.05327	9.13027	8.62366	7.58168	8.45437	8.5269	8.44148	8.40853	8.16985	7.41337	8.28684	8.61963	8.50052	8.14763	9.12518	9.34987	7.5768	7.56002	8.48656	8.50489	7.956	8.03683	9.92402	9.25261	7.02492	7.16875	8.37191	7.10237	7.7499	8.70565	8.339	8.73725	8.88109	7.78369	7.68368	8.9645	9.39284	8.40516	8.77851	8.2038	8.56156	7.97851	8.00862	8.57874	9.23504	7.73545	7.33933	7.6718	7.80918	9.70336	7.52399	9.14076	8.52818	7.42538	7.62665	7.97933	7.89112	6.91252	7.99495	7.85092	7.41188	7.1728	7.06282	8.42241	6.06818	7.34073	7.78934	8.06746	7.90874	9.44588	9.23149	8.56428	6.41913	7.80649	7.8436	7.76714	8.1753	8.19592	8.31153	7.38033	8.40591	7.58114	9.63175	8.42052	8.05565	8.84511	9.43093	7.5181	9.11557	8.25414	8.09318	8.42035	7.53757	8.06432	7.85447	8.08612	6.10195	7.51623	8.07694	7.5842	7.81981
ZSCAN20	-1.25548	3.81301	3.48478	0.00254663	0.00743587	1	3.49128	4.26764	3.81317	4.09703	3.22248	4.63511	3.68763	3.97539	4.03479	4.31004	4.13336	4.37106	3.257	3.75267	3.15073	3.81593	3.62837	3.2357	3.99214	3.22106	3.4339	4.18198	4.48343	4.41745	4.89163	3.78006	4.6427	3.52827	4.86103	2.66642	3.83045	4.6968	4.44674	4.59756	3.79182	4.19093	4.54364	4.06066	3.36494	3.08207	3.40376	3.6563	3.85249	3.27424	3.96008	4.35022	2.10046	4.57898	3.95197	3.90737	4.21259	4.2181	4.1578	4.27994	3.568	4.41819	3.40047	3.91313	3.35204	3.9917	3.92329	3.52149	4.16677	4.54763	4.72181	2.65509	3.98317	2.3582	3.15053	3.67734	4.3434	2.77953	3.7972	4.09176	4.04769	4.00577	3.79971	4.27155	3.70921	3.74064	3.0547	4.35985	2.7368	3.83101	4.04549	3.79311	4.843	4.47974	4.2378	3.72063	2.75286	3.57352	2.82937	3.68055	3.349	4.00499	4.44969	3.15816	3.24891	2.32575	2.689	3.61611	1.8617	4.81177	4.92978	4.10471	4.22372	1.77965	3.50087	4.42102	4.57727	3.41435	4.62664	3.0566	3.3467	4.53567	3.71297	4.52578	3.8816	0.232363	3.99224	4.47756	4.03566	3.83926	4.34632	3.35813	4.72023	4.47787	4.61995	3.69767	3.44718	3.51623	4.01672	3.59482	3.13251	3.75596	4.01511	4.47378	0	4.54071	3.70586	3.93744	4.1069	4.41621	1.65833	4.01888	3.71733	4.56193	3.56797	4.31656	4.09434	3.79977	4.05553	3.85441	3.84346	4.80858	4.25733	3.92345	3.99651	3.41134	3.42275	3.47336	3.39747	4.01947	2.88066	3.41352	4.01102	4.16032	4.53423	4.46042	3.34258	4.53193	3.9775	3.92267	5.04437	4.4299	4.42771	3.51752	3.6446	4.25601	4.27355	4.67006	4.50511	3.75285	2.98153	3.75019	4.53922	3.28949	3.73942	4.29183	4.43416	3.7234	4.27232	5.15897	4.19347	4.17941	1.66274	2.80954	4.13059	4.44395	3.68745	4.87594	4.09904	3.78992	3.61067	3.77819	4.89617	3.62904	2.92043	3.68571	4.26106	3.86246	4.09036	4.91017	3.98513	4.26787	4.09721	4.53479	3.93526	3.70545	3.56935	3.7438	3.24141	3.70727	3.67187	3.40628	3.96296	4.42918	3.8925	3.84609	3.59485	3.87632	2.96043	3.91559	2.44162	2.83573	2.63805	2.3123	2.2366	2.54204	3.67287	3.97045	3.81725	4.22636	2.3624	3.9816	4.46399	4.36744	4.12748	5.40754	3.52841	4.28198	3.70588	3.00951	4.42076	3.98691	2.79936	3.93854	3.04699	3.46665	4.09818	3.68312	3.81007	2.97829	1.97554	2.28689	4.2196	3.27991	3.30965	0.812522	3.16417	4.50439	3.75903	2.86777	3.44362	4.95822	2.91756	3.70239	3.49053	3.18737	4.86436	3.46097	3.47936	2.48938	3.62673	2.07991	4.36368	4.21621	2.08977	3.77237	3.53825	4.03093	2.43895	4.89994	3.51891	4.79286	2.81374	3.92763	3.6748	3.1246	3.78172	4.59579	4.25738	3.44232	3.10784	4.29814	3.29796	3.51118	3.70493	3.16606	3.0092	3.56911
SIK3	-1.25558	7.63141	7.30305	4.27043e-06	2.85065e-05	1	7.1011	7.0566	7.04976	7.6295	8.54298	8.09204	8.55404	7.88936	7.78689	7.33925	8.34807	7.70141	7.57444	7.53442	6.80634	7.20366	7.06711	7.30051	7.77093	8.27982	7.6714	6.84941	8.05989	7.68083	8.60744	7.212	8.38735	7.84513	7.47096	7.62993	6.71891	7.53187	7.81121	8.23256	7.56961	8.28784	7.43934	7.0733	7.54292	7.81455	7.67175	7.66793	7.97431	7.87388	7.90313	7.57208	7.23309	7.97029	7.74265	7.98814	8.36058	7.96342	7.74488	7.37681	6.73826	6.94978	7.58075	7.4437	7.01138	7.27029	7.8266	7.38868	7.44952	7.62301	7.86684	7.32951	7.89006	7.13386	7.09493	6.80977	7.51522	6.15809	7.4975	7.11728	7.11801	8.06375	7.46402	7.46068	7.80935	6.96998	7.05178	6.66747	7.50208	7.85119	8.49084	7.16822	8.49789	8.04331	7.23029	8.33569	7.26088	6.64013	8.04654	7.38014	7.11905	7.34264	6.65104	8.0442	6.87354	7.22914	6.6598	7.14782	7.09159	7.91169	7.8589	6.80406	6.92094	7.61198	6.94343	7.43638	8.70509	7.4748	8.96026	7.15719	6.54331	7.77078	7.54485	7.71615	7.51183	7.30492	7.81433	7.32332	7.92185	7.61213	7.53353	8.0261	6.98102	6.98521	6.96531	7.89848	8.21484	7.89378	7.83993	7.84453	7.01441	7.80827	7.84555	7.3133	7.57101	8.01921	7.45722	7.44261	7.99041	8.5036	7.43087	8.08862	7.38045	7.64144	7.61592	7.73435	7.80128	7.75595	8.43248	8.98587	7.82626	7.7526	7.89867	7.8086	7.59075	7.91956	7.83222	8.04649	7.49204	7.55685	7.28805	7.60501	7.38439	7.61019	8.00743	8.16009	8.17923	7.62436	8.12161	8.03047	7.83938	7.34456	8.12459	7.32489	8.36513	7.81898	7.49457	8.248	7.85021	7.71624	7.65162	7.13763	7.12648	6.97147	8.22194	8.05287	8.40607	7.2638	7.81164	8.39245	8.35042	7.71013	7.53856	7.75027	8.37727	6.71053	8.30671	7.74422	7.85527	7.56194	7.1172	7.91583	7.57348	7.39185	6.65568	7.87348	7.09725	7.94436	7.67024	9.1351	7.75048	8.24801	8.24711	8.46153	7.74098	7.80423	7.51134	7.6435	7.80903	7.89562	7.54529	7.85571	7.44956	7.82671	7.85028	7.16673	7.88322	7.37371	8.74675	8.10094	7.13505	7.71443	7.06747	8.21839	7.18229	7.52934	7.42296	7.84355	7.43234	7.1767	7.56653	7.81185	7.51675	7.29126	7.85587	7.01372	7.61511	7.40894	7.21627	7.0611	7.96364	7.85146	6.86012	6.98235	6.34993	7.3467	7.49701	7.29014	7.5535	7.38283	7.06718	7.47943	7.12902	7.3446	6.99037	6.60078	7.74794	7.31341	7.31156	6.83642	7.58331	7.82069	6.34398	6.66513	7.48405	7.4937	7.48616	7.25956	7.49406	7.43649	7.39416	7.10611	7.45427	7.28923	7.67233	7.07126	6.60668	7.69813	6.48247	7.91482	8.00171	7.52133	7.65634	7.89752	6.09011	7.74361	7.75839	7.71953	7.65512	7.86441	7.71499	6.67698	8.24446	6.80296	6.91765	6.95709	7.16691	7.19362
OGFOD3	-1.25561	8.60837	8.27997	1.61306e-05	9.20881e-05	1	9.59807	8.07747	8.68154	8.794	8.02949	8.07723	8.74376	8.14372	8.93069	7.92658	8.88395	8.59566	8.15541	8.51103	8.48215	8.52235	8.83767	8.98121	8.02754	8.74447	8.91134	8.0183	8.00157	8.40716	9.25251	8.3177	8.35801	8.05922	8.25564	9.29017	8.80717	8.30838	8.52066	8.76529	9.06608	8.91216	8.70778	8.80916	8.61114	9.14665	8.42662	8.50194	9.56834	8.52902	8.12718	8.48096	8.80517	8.21999	8.02825	8.92155	8.72637	8.61372	8.6029	8.57114	8.20371	9.00713	8.69618	8.93528	8.66156	8.54587	9.0562	9.19732	9.03155	8.94594	9.2973	9.65324	8.12643	9.28944	8.63852	9.0676	8.86457	9.68021	7.91301	9.23768	8.59649	8.43229	8.70212	8.64001	8.55312	8.23088	9.8381	8.63052	9.93837	8.53437	8.3987	8.51322	8.18732	8.90508	8.48565	9.3215	9.45107	8.5139	8.94442	8.6344	9.24279	8.7214	8.76874	8.99169	8.68767	9.58597	8.82501	8.42344	8.98455	8.92909	8.81993	8.27704	8.30565	10.1357	9.37875	9.56629	8.52611	9.64123	8.80756	8.94311	8.2566	8.70794	9.17924	9.06779	8.6939	8.6587	9.27267	8.41538	9.24141	8.22366	8.52676	8.24447	8.38989	8.73002	8.74449	8.79469	8.35432	7.61343	8.77919	8.64087	8.87046	8.52902	8.36033	8.11986	8.31101	8.12226	8.29211	7.56276	8.18339	8.37228	8.19537	9.46274	8.76403	8.16337	8.43348	8.07967	8.54566	7.69342	7.0396	7.90671	8.78186	7.98639	8.12244	8.36368	8.51359	7.55135	7.93423	7.98939	8.78894	8.37716	8.61289	8.83993	9.02369	8.16365	8.53018	8.82218	8.76315	9.02684	8.80682	8.93012	8.89875	8.29802	8.63161	8.56691	9.00627	9.37933	9.09796	8.40231	9.08005	9.12364	8.75413	7.72681	8.85545	8.96465	9.06128	8.6958	8.17734	8.09195	8.52045	9.1241	9.02144	8.34451	8.85684	8.05086	8.70837	9.49736	8.09933	8.7333	8.11665	8.9268	7.98121	8.48159	8.28512	8.39946	8.39401	7.6023	7.76397	8.59951	8.22923	8.52428	8.27831	8.33418	9.21156	8.17563	8.65387	8.72808	8.78536	8.42407	8.36756	8.14247	8.39252	8.04449	7.95676	8.08873	8.5447	8.03974	8.83116	8.07093	8.48796	8.11389	8.34531	8.03413	9.60038	10.5132	9.69936	9.95442	8.466	8.1804	8.23226	8.69677	8.08841	8.51236	8.34078	8.29519	8.78415	7.95164	7.83897	8.16415	8.1609	8.34167	8.26114	9.29459	9.43112	8.5372	8.94059	7.69311	7.37302	8.75719	7.73423	8.01989	8.48492	8.71366	8.04273	8.21374	9.10218	8.05305	7.40582	8.21565	7.90589	9.01368	8.64839	8.41426	9.06272	8.4145	7.84201	9.04127	8.10251	8.58316	8.16755	7.80823	7.92506	8.66539	6.73591	7.94436	7.98094	8.46249	6.92117	8.2567	8.3125	8.40364	7.83363	7.80378	7.91218	7.34684	8.53311	7.94621	8.09909	8.80088	8.66946	8.69565	8.59391	8.13489	9.64919	8.75813	8.59884	7.76096	7.91875	8.27802
PIGK	-1.2557	7.70179	7.37329	5.76334e-05	0.000279832	1	7.10989	7.77466	7.65489	8.29302	7.77287	7.86695	7.59854	8.00826	7.37062	7.81967	7.8622	7.92091	7.3561	7.2105	8.57237	7.19421	7.35893	8.10304	8.44294	8.21685	7.72912	7.49594	8.12407	7.68457	8.15015	7.92914	7.88107	7.8123	7.34652	8.24988	8.00114	8.69158	7.47687	8.09396	8.12744	7.78554	7.48913	7.55492	7.57249	7.68998	7.27285	8.18502	7.88791	8.16164	7.66099	7.90089	7.45286	7.61515	7.00295	8.46608	7.54845	8.03346	8.0791	7.85188	8.44318	7.91412	7.67586	7.52456	7.76639	7.09037	8.27553	8.18897	7.97194	7.87283	8.26415	6.97617	7.16558	6.92781	8.1293	7.96952	6.78281	9.10921	8.57265	8.46846	8.08324	7.38898	8.41202	8.11043	7.19104	7.46861	7.78741	6.75297	5.34458	8.01067	7.78583	7.72985	8.48125	7.98238	7.93808	8.05209	6.93351	7.52134	7.36289	7.82027	7.83725	8.18007	8.09248	6.16718	7.76977	6.3905	6.83927	7.76902	6.05355	7.88513	7.89447	8.00312	7.88648	6.91112	7.70329	7.9082	8.86646	7.67287	7.83628	7.07033	8.87954	7.93311	8.38277	6.66453	8.20721	5.18817	8.78147	7.93386	7.57111	6.99369	7.72619	7.70492	7.73163	8.8903	8.48927	7.7739	7.15206	7.388	7.5026	7.00726	7.71673	7.61392	7.58296	7.22181	7.43352	7.62591	7.79488	7.74904	7.69679	7.44605	7.56864	7.60522	8.21666	7.83025	8.26623	7.31578	7.69541	7.37968	8.1047	7.72223	7.15337	7.33886	7.40461	7.20522	7.24828	6.74956	7.35633	7.93081	7.52291	7.48481	7.52512	7.71084	7.74499	7.91028	8.10737	8.16415	7.6809	7.87471	8.25856	8.4066	8.25984	8.19662	7.38437	8.26709	7.78025	8.02389	8.79492	7.60998	8.22226	7.7192	7.92503	7.79991	7.61428	7.98046	7.17791	6.69367	7.18999	7.46567	7.65963	7.07922	8.27498	7.42461	7.84226	8.09766	7.73624	8.48395	7.47348	7.02282	7.92029	7.82225	8.17019	7.96853	8.82056	8.05873	7.20065	7.89715	7.28616	7.43203	7.56651	7.71266	8.03237	7.78807	6.79166	7.70549	8.12338	8.02694	8.46757	8.11593	7.27189	6.95043	7.73055	7.08166	6.52239	7.63255	7.61244	8.39868	7.98023	8.03635	6.66738	7.29245	7.38851	7.77143	6.50453	7.18232	6.37386	6.40941	7.55672	8.32805	8.08978	8.45945	7.68609	7.30873	8.00317	7.45288	7.6614	8.56502	7.73725	7.30249	8.02145	7.33567	7.77148	7.46008	7.10177	7.72785	7.93689	7.40441	7.66807	7.37997	7.01597	6.29393	6.85149	7.12416	7.72046	7.10031	8.33863	7.3482	7.96973	8.06558	7.23549	7.19795	7.92749	6.99775	7.5361	8.1629	6.66262	7.19079	7.81331	6.32548	7.4836	7.09526	7.66463	7.37506	7.65357	6.92727	7.07992	7.90963	8.27415	7.55973	6.68644	8.90957	7.28007	7.7841	7.38711	5.98943	7.46498	7.00008	7.87637	7.20597	6.77893	7.14011	7.29835	7.20006	7.31649	7.60344	7.14965	7.50486	6.49339	7.62824
DIAPH3	-1.2557	6.00153	5.67303	0.00501345	0.0133162	1	3.38366	6.74557	6.41913	6.39102	5.71243	5.65699	3.71246	4.74645	5.89476	5.6301	5.48482	6.7904	5.53842	5.2949	6.83418	5.05554	7.00231	6.07264	5.70144	4.91565	5.27642	6.52324	6.04807	6.40414	5.28862	3.94464	6.42428	5.53265	6.5875	5.34441	7.40647	6.64203	6.01484	6.63814	5.32594	5.2401	7.06857	7.46739	6.16494	6.08212	5.54484	5.56551	3.87682	5.942	6.77757	6.8304	6.3863	5.35839	4.97384	4.86548	6.78369	6.66494	6.46543	7.44586	6.52466	8.17118	7.90396	5.97122	6.55902	5.09455	8.01624	6.16631	6.26845	6.94629	6.81383	4.87071	5.51782	4.82994	6.00814	5.55225	6.1208	6.45281	7.18131	7.11189	7.05718	6.64566	6.4467	5.30122	6.16074	6.44781	5.22423	6.38917	6.23081	6.39535	7.15577	5.67299	7.80398	5.95383	5.32664	7.0299	6.66677	6.75054	6.3349	5.79524	6.85528	6.351	7.25239	5.23341	6.13948	5.86042	4.92344	6.83723	4.82396	7.0959	6.97534	5.82705	6.72795	6.69999	6.29021	6.90872	7.73127	5.79733	5.12974	5.26995	7.15367	6.18534	7.49567	7.02968	6.10487	5.557	7.43247	6.69599	6.39965	5.90237	5.85811	5.91703	7.93819	6.94883	6.88746	6.88109	6.90465	6.15448	5.36485	5.30506	5.7754	6.21003	5.71111	6.72989	5.38184	5.1605	6.00872	6.40352	5.66927	6.35729	5.81961	5.7218	4.94746	4.97339	5.50674	6.25494	5.73373	6.28931	7.13097	6.26044	6.35714	5.65849	6.08132	4.82715	4.4342	5.13779	6.35618	6.45426	4.09723	6.28275	3.87386	6.33705	6.19543	5.98495	6.22655	6.34093	6.15505	6.64917	5.62638	5.48858	5.92558	6.36287	5.28594	6.04388	5.39796	6.45091	6.53473	5.52916	6.30311	5.12837	4.80413	5.70896	6.33427	4.29086	6.60491	5.55097	5.52578	5.69306	5.23677	6.76405	5.44599	6.44925	6.06657	5.7332	6.84491	6.50715	5.58849	5.8282	5.83401	4.8027	5.67208	5.39863	6.67048	6.36586	6.02242	6.06021	6.31532	6.4226	6.16669	6.87559	5.82433	6.26763	6.27784	5.46833	5.67434	5.73913	6.05558	6.36264	5.759	5.68556	5.95188	5.01452	5.60108	5.25199	4.72957	6.07555	5.42075	5.71671	5.66203	5.16942	5.43708	5.183	4.96668	4.73957	5.74791	4.2428	5.77778	6.04665	5.39253	6.50513	5.94243	6.06572	5.20899	6.3484	4.34552	5.85546	7.0466	6.66056	5.61403	6.32077	6.47198	6.19901	5.86629	6.38437	4.70211	5.13151	6.18068	4.80822	5.2431	5.3481	5.23358	5.05012	6.50785	5.99995	5.94666	4.4612	6.5828	6.27168	4.75193	6.04701	6.16432	5.15909	5.89942	4.88776	5.54798	4.78147	6.22363	4.45568	6.17392	6.53543	7.20515	5.24835	5.47775	5.34676	5.37397	5.88603	6.80716	5.57895	4.54724	7.0992	6.32468	6.16447	4.8536	3.59591	5.84261	5.30458	6.50012	5.30399	6.10186	4.76791	4.61957	6.31405	5.80213	5.64589	6.42109	6.65976	5.55199	6.47332
CCDC200	-1.25574	3.07053	2.742	0.0485579	0.090873	1	2.42461	2.20587	4.52196	3.05524	3.06778	3.09262	3.71517	2.89529	4.73519	4.10967	2.89443	4.35162	3.4021	4.22118	2.6432	3.12613	3.14369	2.6777	2.18113	1.5132	1.512	2.20113	3.41881	3.57653	3.32463	2.68783	3.24328	2.59519	3.69422	4.71611	4.10836	4.44993	3.72076	3.28317	2.66015	4.82294	1.73852	4.39848	2.04183	2.26384	2.24809	3.61754	4.78315	1.05703	2.43142	3.36706	1.57139	3.76454	4.48881	2.82377	2.52246	2.31008	0.35867	3.2599	3.60335	1.4182	3.85203	4.38802	4.36601	3.03715	2.58638	5.24154	3.6254	2.73168	0.687179	5.29075	4.13722	4.84676	2.47207	3.40111	2.49881	4.09849	3.95472	3.87543	2.54136	3.19376	2.42436	2.56061	3.2649	3.1951	2.1043	2.74289	5.50016	1.22689	1.4614	3.17209	3.11143	4.39075	3.32219	3.54007	3.89456	0.37131	5.05789	5.09564	4.39007	3.07381	2.036	2.35358	2.66366	4.8058	3.59336	2.44709	4.12919	3.04485	2.89546	3.6895	1.36355	4.86693	2.08218	2.4503	4.33783	5.66466	3.44431	3.18243	3.07716	2.55718	3.19628	1.96236	3.30997	3.7086	3.17722	1.96183	3.08773	1.96172	2.06202	4.47646	3.01837	4.21364	4.00831	3.21032	2.57032	5.06155	2.70791	3.61187	1.46111	3.64378	5.26923	1.52769	1.17011	3.61919	2.32993	1.58367	2.18218	2.40186	3.19781	4.05968	3.15825	3.5744	3.5563	4.47752	3.0916	2.95071	2.82005	2.84582	3.37796	0	3.65631	3.35872	2.37546	3.29753	3.15922	2.42037	4.24747	4.62597	2.4785	3.07464	3.11033	2.59276	4.35897	4.68603	2.94658	2.67909	0.961238	2.71825	3.57143	3.95134	2.37811	1.81314	4.55821	3.50471	2.86681	3.43315	5.14745	3.09942	2.39556	1.53846	1.81773	3.41866	3.42564	2.87039	3.63926	3.06266	2.36858	3.74654	2.52634	2.52621	4.05277	1.64072	3.14191	2.35098	4.26848	4.26631	3.92038	4.37248	0	3.40283	2.82805	1.55861	3.54327	2.70427	1.46176	2.31446	5.11195	4.52363	3.40092	3.27673	2.86092	3.41439	1.3175	1.72693	3.02838	0	2.81406	0.0684923	3.42948	0	3.57145	1.9926	2.57146	1.0848	3.75098	2.62557	1.81729	2.32037	3.00097	0.235503	4.25951	4.32252	3.78702	3.40975	2.82146	3.432	2.82459	2.14101	0.493178	4.05545	3.98116	3.45427	3.6948	4.03166	3.21058	4.48511	2.99921	2.32372	4.0023	0	5.33583	3.92659	2.83513	2.85537	2.51478	2.29295	0.298636	1.81565	3.32496	3.0806	3.57452	4.47902	2.21997	2.95709	3.44103	4.12342	3.38581	2.39735	2.02635	2.61397	3.57584	2.33303	0	3.30887	0	4.28137	0.850015	2.06038	3.25536	3.24841	3.83613	2.47432	4.08935	1.53489	2.82457	2.61772	1.09347	3.47107	3.55484	3.42248	1.97333	4.23192	0.607961	2.93168	3.91661	3.50991	2.10165	3.38322	3.85087	3.34737	2.29102	2.76419	3.09735	2.63821	0.613634	3.70375
CD63	-1.25595	13.4804	13.1516	0.00124038	0.00401065	1	14.058	13.1175	11.8692	13.5511	13.9363	14.2672	14.2735	13.9403	14.1213	13.5373	14.5677	13.6234	13.5305	13.5377	13.5705	13.5687	13.3052	14.398	13.4399	13.2888	14.4588	12.9193	13.2729	13.8287	13.2884	14.5758	12.8844	13.1653	13.3433	14.6882	15.7745	15.2587	13.0667	13.0278	13.6501	13.5649	12.8193	14.2806	13.9032	12.9609	13.8769	13.6093	14.5276	13.2372	13.1279	12.5235	13.0349	12.8044	13.958	14.4009	13.4291	12.844	13.4622	13.4998	12.6157	13.1714	13.9326	14.1755	13.3764	13.9507	12.569	13.7612	13.6853	13.1515	13.1392	14.5574	13.5411	14.6676	12.9317	13.5414	14.1829	15.3764	13.8886	14.3364	12.8128	13.3164	13.8584	14.6061	12.9434	13.8547	14.3719	13.4236	15.629	12.134	12.5525	13.8226	13.6822	13.8248	12.8502	13.2561	14.4857	13.1035	14.785	14.2303	13.8552	13.5367	13.3814	13.8585	13.7162	14.0066	14.1988	13.148	14.212	13.3531	13.4006	13.934	13.4397	15.0365	12.9941	13.9984	13.6818	15.0438	13.5381	14.159	14.5956	12.345	13.8322	13.3112	14.1977	14.3774	13.6272	14.0951	13.1049	13.5448	13.4723	13.619	12.5533	14.4684	13.4693	12.912	12.187	13.4531	13.6182	13.7889	13.7476	13.4089	13.5206	12.0588	13.0186	12.9586	12.4554	13.0974	12.7167	12.6228	12.8156	13.5639	13.4743	13.2657	13.8714	13.0876	13.4018	12.7851	12.8163	13.1045	13.5874	12.2408	12.6494	13.4879	13.7996	12.4544	12.4571	12.7152	13.4856	14.5763	14.4406	13.6083	13.2003	12.7855	13.7902	13.8621	13.2514	13.542	13.6515	13.5533	13.2887	13.4721	12.843	13.7602	13.8378	13.6882	14.1249	12.9335	13.9306	12.7912	13.0695	12.6488	12.9639	12.9749	13.6503	13.0748	12.9322	12.7004	12.3741	12.789	12.3251	13.0494	12.7506	13.9729	13.4379	13.652	13.4672	12.9581	13.387	14.1931	13.4398	13.7124	12.8266	13.5722	13.5376	13.1195	12.6997	12.6435	13.8719	13.3025	12.7104	12.8943	13.9544	12.4175	12.8365	13.3818	13.6388	13.2787	13.2271	12.9327	13.1757	12.7298	12.4802	13.093	12.7847	13.0313	12.8561	13.6083	12.009	12.7667	13.0666	13.1715	15.0412	14.889	15.8146	15.1719	13.3323	13.4103	12.9745	12.6138	12.9718	13.3578	13.9823	13.994	14.3402	13.2866	13.141	13.0626	12.8525	13.6079	13.1893	13.3775	14.8278	12.8331	14.8243	13.3686	12.8285	14.0178	11.797	12.2891	12.7062	13.2406	12.6574	14.1817	14.3816	13.4096	13.3165	13.1369	12.1999	13.3575	12.6925	12.936	13.3292	13.1158	12.7887	12.928	11.8223	13.6689	13.4746	12.9509	13.3774	13.3792	12.6162	13.3097	12.405	12.5589	13.6174	12.2803	13.3749	12.4328	12.404	12.0448	12.2087	12.4581	13.8868	12.8672	13.4999	12.9295	13.4374	14.1279	14.1255	13.6118	12.9633	14.1983	13.3063	12.761	13.1327	13.8693
SYS1	-1.25618	8.46446	8.13542	7.91648e-07	6.47656e-06	1	7.9918	7.9837	8.37808	9.37965	9.16416	8.42735	8.08465	8.51691	7.59271	7.95972	8.41001	8.42242	8.18759	8.0848	8.31491	8.51387	8.7402	9.44138	8.37907	8.14849	8.89748	8.64855	8.99952	8.84282	8.1556	8.3713	8.01103	8.64914	8.77483	7.85629	8.50683	8.93218	8.1186	8.49489	8.63651	8.01789	8.91584	8.23332	8.88732	8.30559	8.31336	8.24053	8.31185	9.13847	8.90998	8.66086	8.59606	9.04692	7.80987	8.92959	8.74605	8.7024	8.18455	8.77092	8.12292	8.40851	8.55118	8.12351	8.28411	8.51415	8.4321	8.02437	8.8696	8.26167	8.9354	8.42921	8.13082	8.22447	8.14058	8.62677	8.23639	9.11372	8.38399	9.46999	8.06018	9.41002	8.43225	9.00982	8.19361	7.64515	8.35957	8.25278	8.42843	8.18582	8.15455	9.00528	8.9612	9.78367	8.30607	9.47029	8.26521	8.24006	8.02745	8.38144	9.1002	9.55506	8.12685	8.42682	7.65119	7.9776	9.21114	8.91389	8.25678	8.74806	8.66129	8.55141	8.47201	8.7928	8.48041	7.86473	8.36809	8.11412	8.76882	8.21674	10.4813	8.192	8.04753	8.80517	8.84767	8.08128	9.05696	8.72495	8.59449	8.15734	8.20558	8.19506	8.70221	9.33875	8.17493	8.8726	7.89325	7.48791	7.93191	8.16668	8.34074	8.46258	8.26242	7.89969	7.91666	8.23821	8.10392	7.82441	8.30539	8.71114	8.0745	8.04509	7.86303	7.92753	9.20835	8.63666	8.6271	7.75512	7.89644	8.34654	8.6275	7.92168	8.3005	8.79947	8.19582	8.07305	8.53537	9.18134	8.2615	9.1581	8.79833	8.30112	8.30188	8.03357	8.62441	8.40364	8.43614	8.36857	8.49092	9.12828	8.87366	8.50871	8.24902	8.68641	8.66828	8.76244	8.26981	8.7957	7.89746	8.98806	9.25951	8.50918	7.94751	8.52904	8.64779	8.06313	8.36438	8.6366	7.83915	7.62271	9.44364	9.13411	9.03378	8.56197	8.38445	8.60144	8.39127	8.52631	8.473	8.72755	8.94903	8.83042	8.52174	8.08522	8.76579	8.54052	8.71955	8.40425	8.26329	8.46763	8.41291	8.89306	8.99593	8.43253	8.24913	8.00699	8.4688	8.54554	8.02363	8.09034	8.60921	8.20466	8.25698	8.73923	8.57116	7.92069	7.97275	8.27361	9.14925	7.95399	7.96365	9.42813	7.79978	8.41497	8.83999	8.7017	8.07462	8.21906	8.50584	8.23535	8.49144	9.29264	8.76059	8.58964	7.5214	8.82624	7.94997	7.73885	8.20791	8.11813	7.84659	8.43383	8.35913	7.82759	8.66917	8.4464	8.17495	8.36282	8.55904	7.88664	8.25378	8.46445	8.15689	8.01504	8.05531	7.9556	7.37132	8.16406	6.98363	7.89823	8.49002	8.5687	7.77437	8.23952	7.37454	8.58619	8.37329	8.2436	7.88363	6.8359	7.98456	8.37646	8.11246	7.33984	7.64905	7.99822	7.68878	8.29077	8.44587	7.82734	8.68235	8.55587	8.51844	7.22887	7.87702	8.16129	8.92654	7.79919	8.4227	8.0471	8.52228	8.96566	8.35682	8.72578	8.28811	8.36587	7.69155	8.46257
GLG1	-1.25642	9.91199	9.58267	1.20636e-06	9.39495e-06	1	9.48351	9.86181	10.16	10.0338	10.0458	10.7179	10.3038	10.5529	11.1961	10.2481	9.91255	10.2973	9.47866	9.60305	9.68165	9.15302	10.0197	9.65712	9.64585	10.4078	10.3449	10.5292	10.1165	9.97173	9.81961	9.95859	10.4145	9.78306	9.17104	10.4917	9.44223	10.9033	9.64619	10.1874	9.97992	10.1454	9.64452	10.447	9.76636	10.1551	9.33996	9.55125	9.86927	10.0848	9.84735	10.2329	9.90729	10.1531	10.3593	10.0636	10.0617	10.0856	10.0208	10.0085	9.50613	9.27664	8.85048	9.86759	9.53154	9.42321	9.71616	10.0002	9.95439	9.48168	10.4786	9.8174	9.22542	9.69777	10.6967	9.59706	10.9651	8.98981	10.1621	9.02529	10.1138	10.3555	10.3674	9.88979	9.32689	9.40281	9.95318	9.89122	9.74883	10.2648	9.73821	10.2916	10.9807	10.3144	10.2219	10.5029	8.94445	10.2412	9.67047	9.63007	9.44927	10.2329	10.9958	9.31643	9.55041	9.06874	9.27932	10.4572	9.03812	10.3025	10.5948	10.1601	10.2031	8.56125	10.0585	10.5914	10.2174	10.0569	9.92667	9.83158	9.18414	10.2482	9.91876	10.8372	10.5314	9.12482	10.127	10.2673	9.74752	9.27803	9.95702	9.97452	10.0072	10.5306	9.98774	9.81802	10.5228	10.1268	10.5437	9.45165	9.48735	9.99206	9.54485	8.87787	9.73811	10.023	9.01901	9.54703	9.87822	9.93114	9.70538	9.65253	10.1864	9.81395	10.0461	10.44	10.019	9.6022	9.59932	9.505	9.02901	9.47666	9.54183	9.70367	9.33913	9.48426	9.55736	10.0683	9.95228	10.3954	10.372	9.83597	10.0422	9.92776	10.331	10.0757	10.2439	9.52408	10.017	10.1096	10.5314	9.98971	9.16357	9.56707	9.97177	9.54307	10.6224	9.53923	9.82831	10.2518	10.2774	10.0805	9.3117	9.71373	9.58954	9.40866	9.52971	9.54038	9.9924	10.1602	10.757	9.9398	10.1921	10.2622	10.0879	10.2967	9.91604	10.2125	10.1644	9.09233	8.97194	9.76329	10.4155	10.112	9.42109	10.3526	9.72403	9.50164	9.88498	9.76206	10.1341	10.016	10.4504	9.95707	10.0785	9.97538	10.4712	9.70204	10.3833	9.46538	9.24899	9.71815	9.21431	9.82873	10.1162	10.2972	9.99245	10.1972	9.7484	9.45402	9.19641	9.76218	10.0522	10.118	10.0492	10.0592	9.83347	9.87875	10.2632	10.2199	9.57458	10.3842	9.84771	9.64916	10.7221	10.8644	9.82962	9.58449	9.35152	9.92672	9.70801	10.168	9.16702	9.92825	8.8048	9.97546	9.18642	10.7387	9.18584	9.25675	9.67933	9.84376	9.8944	9.74826	9.72078	8.80836	10.0727	9.99995	8.50566	9.18124	10.5777	8.75748	8.99782	9.46447	9.59581	9.79544	9.27347	8.90947	9.61933	9.73617	9.516	9.20601	10.7518	9.40868	9.17664	10.006	9.64503	9.60727	9.98599	9.454	9.48616	9.43122	9.22094	9.05588	9.85352	9.24052	9.43429	10.1171	9.65047	9.40992	9.08114	9.2361	9.81972	9.85858	9.74426	10.1491	9.91793	10.1549
LACTB	-1.25642	8.05812	7.7288	3.69492e-06	2.51147e-05	1	7.87612	8.02199	8.61202	8.06959	8.57684	7.77939	8.08525	8.50584	7.30654	7.99035	8.6511	7.83895	8.64927	8.62868	8.16332	7.9229	8.04902	7.9866	8.21513	8.10403	7.66202	7.99525	8.08408	7.86537	8.08976	8.6328	8.76177	8.62279	8.37121	7.19316	8.45267	6.77151	8.17909	7.98185	7.86049	7.95908	8.04913	7.38883	7.72103	7.8595	8.79094	8.32571	8.70023	6.77917	8.09206	7.36121	7.95193	8.45456	8.51252	8.99481	7.67343	7.99702	8.58783	8.77701	8.18465	7.40128	7.13378	8.16947	8.05942	7.64062	7.30054	8.08053	7.84814	7.61105	7.82186	6.86743	8.27761	8.20995	8.12228	7.98039	7.73989	8.3562	8.66493	8.55353	7.66164	8.09671	8.46928	8.17415	8.23485	7.97424	8.57369	7.30026	6.78601	8.41563	7.60835	7.94424	7.60777	8.24578	8.94481	8.32236	7.61646	7.86616	8.71509	7.36445	7.40706	8.30134	8.35749	8.5731	8.4552	8.21578	7.97033	8.36012	7.87185	8.56915	8.87517	8.05015	8.24945	8.51712	7.36764	7.59829	7.87343	7.91523	8.29467	7.93336	8.3569	8.20985	8.1327	7.72105	8.16028	6.95067	8.42376	8.77372	7.94002	8.66951	8.19861	7.75248	8.004	7.98065	7.93654	7.83018	8.43241	8.67193	8.57962	8.20433	7.7724	7.93451	8.03373	8.0118	8.65168	8.32923	7.55582	8.51571	8.44408	8.05715	7.7072	8.52601	8.60234	8.25717	8.38158	8.17925	8.04128	8.85143	7.27743	8.4136	8.58555	7.97894	8.54932	8.30602	8.31081	8.46436	7.70614	8.12001	7.54302	8.1896	8.24563	8.02571	7.89852	7.93984	8.33226	8.26145	7.36621	8.46608	7.74588	7.62608	7.74982	8.52642	8.34936	8.49393	8.13086	7.9272	7.82532	7.65431	7.9212	7.65468	7.59226	7.9843	8.04519	7.97538	7.65874	7.72817	8.45609	8.46244	8.45837	7.07531	7.86729	7.4685	8.08512	7.61251	7.25332	7.35595	8.35356	7.61943	8.21612	8.53063	8.92873	8.28137	8.52833	7.63328	8.4195	8.88357	7.99186	7.79024	8.65367	8.34506	8.56203	8.17937	7.75582	8.31061	7.27796	7.43208	8.70516	8.63921	8.22107	8.20235	8.11312	8.27632	7.79721	8.02652	7.45925	7.79301	7.59407	9.17784	7.77689	8.16815	9.0586	8.20891	6.83629	8.80379	7.41807	7.7246	7.6292	8.43747	7.67062	7.45374	8.55666	7.9931	7.05925	8.23132	6.80581	6.74444	7.99026	8.20892	7.9804	7.70936	8.97598	8.26946	7.16521	7.84895	7.64993	7.17525	7.92226	7.60661	8.21009	7.85598	6.6647	8.01968	6.71982	8.29004	6.89127	7.46187	7.64384	7.87414	8.1772	7.59104	7.14345	6.93028	7.31403	7.6531	7.58864	8.26574	7.76273	8.54578	7.90378	7.24931	7.67207	7.34329	7.83653	7.12157	7.5972	7.03457	7.55166	7.25181	8.47698	7.66613	7.9819	8.00907	8.11589	8.77639	7.57514	8.2558	8.55503	7.31623	7.3274	8.03423	8.32341	7.81433	8.09602	8.032	7.01447	8.12138	8.02289	8.22396
ADK	-1.2566	9.93803	9.60851	7.46493e-05	0.000351682	1	9.08068	10.0354	9.91879	10.0289	9.5667	9.35658	9.04581	9.4409	7.98364	9.3231	9.12868	8.72904	9.9169	9.59582	10.1421	10.9022	10.7109	10.3089	10.7403	10.4853	10.6622	9.74598	10.1793	10.314	10.2486	9.68011	10.7771	9.84972	10.2996	8.69353	10.3056	7.85954	9.52564	9.98843	9.89052	8.78579	9.86177	9.56064	9.9891	10.1411	9.96712	9.81127	9.87536	10.8347	10.1255	9.91534	10.2658	10.0383	9.95585	9.28295	9.87212	11.4238	10.1129	9.47235	10.3185	10.3511	10.099	10.2686	9.74979	10.243	10.1742	9.42083	10.277	10.9014	9.79589	9.95695	9.72697	9.35898	10.9213	10.1961	9.80596	10.6225	10.8704	10.6871	10.4805	9.86697	10.5489	9.80875	9.49895	9.54281	9.89034	9.65573	10.1443	10.9256	10.0163	9.25276	10.1471	9.82798	10.4679	9.69247	10.4633	10.3396	9.86217	9.33392	10.4255	11.1037	9.84455	10.5484	10.7862	10.5956	10.5844	10.3909	9.70848	10.0967	9.84427	10.3646	9.19633	10.7927	9.83202	9.96907	10.2155	9.28088	9.4116	9.70803	11.8367	9.99712	10.7042	10.3977	10.0972	10.9112	10.702	9.22895	10.4273	9.92968	9.78167	10.2203	10.6919	10.2449	10.6522	9.92011	9.7621	9.53133	9.26356	9.86123	10.475	9.96268	9.2019	10.7721	10.2612	9.52438	10.1266	10.5284	10.2998	9.91476	10.2049	9.81768	10.2481	9.5196	9.34881	9.01673	9.02073	10.116	9.75077	10.4955	10.3202	9.93923	9.81713	9.93869	10.0074	10.1621	10.1346	9.20383	9.38104	9.35527	8.72764	10.3156	10.1395	9.33514	9.35331	10.3435	9.94175	9.45027	10.1984	9.71674	9.43008	9.52824	9.78048	9.86013	8.98065	9.55641	8.71889	9.40763	8.95263	10.6026	10.576	10.2426	10.1735	10.3422	9.97804	9.84452	9.38801	10.3265	9.98222	9.19102	9.82256	10.2746	8.94637	9.951	10.438	10.0288	9.47529	8.98874	9.31822	10.4217	10.8682	10.187	10.0206	10.0433	10.0013	9.5907	10.6521	10.5256	9.92154	9.78565	10.8169	9.4357	10.2446	9.72722	10.1537	10.2692	9.80234	10.4473	10.1619	10.2988	9.17312	10.3176	10.1998	9.88998	9.16535	9.3391	10.1348	9.79013	10.54	10.3127	10.5014	10.5247	9.45911	9.77921	10.6471	9.98675	9.82997	9.76872	9.95841	9.11024	9.86308	9.74801	9.78607	8.88335	8.78064	9.17923	9.41656	9.27564	9.18031	10.0001	9.66288	10.221	8.66062	9.42817	9.64517	9.42698	8.86841	9.59377	9.87069	10.0543	9.25376	9.33402	9.67282	9.50598	10.2039	9.26019	10.3733	8.75975	9.96139	8.88653	9.596	8.80037	9.73545	9.81656	10.2504	9.48551	9.68199	9.6391	8.10894	10.6381	9.21773	9.56864	9.99381	9.37746	9.32016	10.2071	9.24288	10.1335	11.1498	9.63749	10.6991	10.3024	10.2696	9.84561	9.69651	10.058	9.55983	8.94523	9.42845	9.44354	9.87809	9.26881	8.89177	9.10875	9.31012	9.76191	9.04647	9.58913
RAB1B	-1.25667	11.8189	11.4893	1.12013e-06	8.83419e-06	1	13.6156	11.396	11.7306	12.4156	11.8048	11.5297	11.6351	11.6473	11.3048	12.4119	11.5427	11.2293	11.4289	11.8151	12.026	10.8161	12.4774	11.6029	11.1637	12.8312	12.0993	12.0587	11.5375	11.7567	12.1117	12.3597	10.7352	11.6151	11.8569	11.5282	11.2674	11.8514	11.6983	11.4245	11.5226	11.5193	12.0165	11.3466	12.4448	11.4684	11.4659	11.8435	11.905	11.9505	11.9064	11.4941	12.0594	12.1428	12.0051	11.954	11.885	12.2137	11.8516	12.3455	11.5647	11.8896	12.1714	11.7549	12.0611	11.3199	11.4981	12.7095	12.0859	11.6388	12.0925	12.2884	11.3471	11.3134	11.905	12.5116	11.2019	11.3695	11.948	11.2946	11.9564	11.7881	11.7986	12.1407	11.3057	10.6083	12.622	12.5681	11.5596	11.8177	11.9698	12.5356	12.8854	11.5719	11.7274	11.7815	11.8858	12.4498	12.1356	11.176	12.1403	12.3847	13.2037	11.7844	12.1602	11.9547	13.7686	12.4352	12.0418	11.9031	12.1109	12.1919	11.8083	12.2184	11.9332	11.8985	11.5511	12.0883	11.9773	11.9785	12.1742	12.6653	11.7027	12.0362	11.4621	11.9674	12.1087	11.6718	12.4545	11.5206	11.6003	11.6975	12.2967	12.084	12.6488	11.7525	11.4153	10.8093	10.9686	11.4286	12.2262	11.7748	11.7538	11.4322	11.5995	11.6348	11.209	11.4018	11.1788	11.8825	11.5445	11.4923	11.8181	11.9051	11.5977	11.5172	11.414	11.5373	11.6166	12.731	11.7466	11.5036	11.6624	11.4753	11.5968	11.4688	11.6798	11.8286	11.8781	11.1328	11.7493	11.7368	12.2372	11.4521	11.1105	11.4141	11.6308	11.7159	11.4943	11.547	12.0681	11.7321	12.3658	11.9499	11.607	11.7379	11.7877	11.3408	11.5325	11.851	11.8036	12.796	11.6096	11.9162	12.0492	11.4405	12.1203	11.8621	12.4499	11.7234	11.9303	11.1746	11.6054	11.9682	13.4177	11.7092	11.325	11.8637	11.269	11.8674	12.5356	11.1533	11.6117	12.4469	12.0665	11.3435	13.277	11.163	11.7978	11.6441	12.007	11.4026	12.3578	11.9596	12.4264	11.9703	11.6217	11.6899	11.6673	12.0332	12.0036	12.0449	11.7604	11.7268	11.5176	12.3105	11.6883	11.4087	11.9521	11.7105	10.9153	11.4343	11.8084	11.5467	11.9475	11.1477	11.7186	11.6325	11.8922	12.1873	12.205	11.4047	11.2014	11.5787	11.8066	11.4791	12.4525	11.7341	11.3823	11.5326	11.3873	11.6457	11.8639	12.7984	12.4426	11.4626	11.5813	11.5579	11.6524	11.9232	10.7697	11.5971	11.4903	11.287	11.371	11.1791	11.318	11.1932	11.1038	11.361	11.8554	11.3515	11.5373	11.2682	11.7253	12.2972	11.4498	11.48	11.8443	11.2929	11.2177	11.4901	10.449	11.0073	11.1557	10.8264	11.1925	11.527	11.2656	11.4505	12.1615	11.4386	11.578	11.5571	10.8958	11.6271	11.1419	11.1818	11.5521	11.5111	11.7917	11.697	11.6342	11.1094	12.2104	11.2529	11.2939	11.9709
RRBP1	-1.25691	10.7795	10.4497	4.77824e-05	0.000237336	1	11.5063	10.417	10.6451	11.5146	10.6628	11.8472	11.5094	10.9387	10.7211	10.9295	10.3558	11.2742	10.9626	10.867	10.4513	10.2025	9.44274	11.7727	10.6641	10.7071	11.3902	11.4854	9.56181	10.5837	10.8308	11.2375	10.2016	10.886	9.99681	11.4447	10.461	12.4418	10.6828	10.8261	11.0571	10.7544	10.8963	10.8571	11.1825	10.9675	10.6235	11.1247	11.0137	9.36336	10.9106	9.93221	10.6251	10.7515	10.8505	11.8051	11.1172	10.5437	10.6751	10.6634	10.8536	10.5956	10.865	11.1089	10.1425	10.0802	10.7709	10.8996	11.2039	10.7296	11.1055	11.1631	10.6094	11.801	10.791	10.9593	11.0049	8.45994	10.6388	9.50143	10.6765	11.3246	10.7363	11.4077	10.4711	10.5779	11.141	10.869	11.7623	10.9257	10.9381	11.3729	10.9396	11.607	11.0742	10.9952	10.6021	10.9077	10.8243	11.0228	11.4115	9.78698	10.6202	10.5329	10.2109	10.9696	11.5577	10.5478	11.4086	11.2813	10.9842	11.5124	11.0612	10.9942	11.0337	10.6144	10.9875	11.4369	10.9826	10.936	7.63897	10.0188	10.5724	12.3206	10.6687	10.8442	11.2982	11.5738	10.825	10.4559	11.0507	10.7938	10.2642	12.1425	10.7828	10.2817	10.2144	10.6266	10.8994	11.1743	10.2688	10.9262	10.758	10.0769	10.8314	10.9783	10.6217	10.3995	10.8469	11.2375	10.8205	10.758	10.9544	10.5168	10.2647	10.4979	11.0015	10.5849	10.1979	10.8607	10.6407	10.5074	10.877	10.9004	10.8661	10.4061	10.8208	11.0811	10.8795	10.7047	10.9039	10.2729	10.7991	10.7273	10.895	10.8025	10.8049	11.0601	10.3955	11.5526	11.3144	10.9831	9.30873	10.4415	10.8329	10.528	10.7864	10.4969	10.8626	11.2762	11.0011	10.4781	9.37	10.6954	10.3415	10.6877	10.8076	10.6591	10.8069	11.4263	11.185	9.81848	11.8301	10.1673	10.3747	10.576	10.9912	11.1335	10.8463	9.65349	8.85971	10.2759	10.9339	10.8436	10.9094	10.5924	10.3247	10.0063	10.9913	10.3933	10.3162	10.9763	10.7207	10.6541	10.8861	11.0664	10.9138	10.8645	10.6836	10.9171	10.8431	10.965	10.7329	10.3779	10.3413	10.4734	10.6116	11.0201	11.2613	10.6339	10.4136	11.1133	11.2221	11.4631	12.3799	10.6707	10.9475	10.6162	11.2465	10.3282	10.8041	10.4914	11.0263	10.8102	11.8399	10.7909	10.5582	10.6793	10.5358	10.0712	10.4892	10.2407	10.3186	10.3513	10.2548	10.6147	10.6218	10.9973	10.7238	10.6683	9.80536	10.4826	10.4173	10.764	10.0684	10.0263	10.9108	11.4199	9.61335	8.55575	10.5081	9.41963	10.1199	11.1228	10.4977	10.25	11.0672	11.1037	11.1801	10.3796	10.4946	10.6898	9.80626	10.4572	10.1751	10.03	10.3079	10.4873	10.2322	10.8284	10.4201	10.1926	11.0539	10.6004	10.9188	10.6436	11.2278	10.7179	11.0254	9.63404	10.296	10.496	10.7305	10.2827	10.6332	9.52646	10.6733	10.5457
LAMB2	-1.25693	10.2717	9.94176	0.0275579	0.0566043	1	10.7644	9.64154	8.87748	9.75299	9.98984	11.7544	11.8147	11.0352	12.0343	10.1228	11.2186	10.3899	9.57396	10.6367	10.6775	9.33045	9.54893	10.1015	10.9391	9.32032	10.4596	8.6072	8.57728	9.7126	9.84369	12.1345	10.5861	8.32657	10.4937	11.6451	12.1258	10.3683	9.45044	9.23906	11.4221	11.9905	9.57478	12.1357	9.80887	10.0431	10.17	10.7349	12.4011	9.65116	10.0115	8.60756	9.42735	9.56543	10.5568	9.9274	9.78364	8.96215	9.57066	9.89482	9.62301	8.30329	9.8381	11.1547	10.0598	11.3163	8.76507	10.7034	11.0039	9.64796	8.98687	12.4795	10.0493	12.826	9.02409	11.0685	11.3157	10.0986	9.65062	9.06981	9.12528	9.70352	11.1552	10.9852	10.744	10.1819	11.7021	11.0621	12.6526	9.32368	8.81132	10.6949	10.35	10.0297	9.81734	10.0638	12.5498	8.78118	11.8377	11.4239	11.2226	9.43375	9.95615	10.924	11.1148	13.2524	11.3607	9.55673	11.132	9.34078	10.142	11.0466	10.3483	12.0029	9.69517	9.85357	9.33697	12.5776	11.0786	12.6182	9.63431	10.1154	10.3344	9.94953	10.5482	13.0155	9.31532	11.0698	9.67308	10.6036	10.9788	11.149	8.65755	11.2441	10.2639	9.93967	9.51081	10.0694	10.4214	11.6751	10.9975	10.1345	10.3495	10.4059	8.90771	9.60563	9.51373	9.67944	9.33517	9.43267	9.78662	10.6201	10.9336	10.7016	10.5084	9.82176	10.6751	8.17811	9.85039	8.35084	9.84045	9.04208	9.15246	10.3279	10.7873	9.86212	9.1775	9.96239	11.2531	11.5234	11.6176	10.0471	9.88183	9.22277	10.7199	10.859	10.4364	9.80565	9.74108	9.74363	9.96684	10.1415	9.77516	9.46675	10.7396	10.7976	9.73604	9.52834	11.0021	9.47075	8.74673	9.90298	9.44456	10.1445	10.1262	9.46111	9.29312	10.0903	10.1121	8.69187	9.51006	9.62329	10.3971	10.5248	9.46569	10.2061	9.91621	10.3234	10.0758	10.7255	9.38592	10.3159	9.67897	10.1111	10.759	9.21394	9.44908	9.43674	9.77408	9.47366	8.90524	10.501	10.3644	9.23562	9.76694	10.2923	10.802	9.48838	9.56755	9.48369	9.71639	10.4048	9.91991	10.2621	10.3813	10.1356	9.71245	10.3176	9.0903	9.31525	10.3437	10.6468	13.7454	12.1891	13.6354	13.1099	11.0861	10.7229	9.82341	9.39149	10.1441	10.3709	11.1196	12.4386	12.7261	11.4735	10.2486	8.45698	10.9812	9.0568	10.6299	8.74623	12.3172	10.8754	13.0099	10.0884	8.88115	11.2846	9.0494	9.81171	10.7601	9.40481	9.93354	10.0254	9.90648	9.66942	9.11794	9.14871	9.61312	9.14021	10.6925	9.93314	10.8917	9.94089	9.96668	10.1375	7.66342	10.8181	10.0504	11.0564	9.62263	10.4875	9.2494	10.6028	9.97947	9.04568	9.93262	8.96331	9.43904	8.52101	8.1952	8.35321	9.21515	9.76239	11.0493	10.2169	10.5473	10.7981	9.95465	11.5282	10.0318	9.28341	9.12837	10.8567	9.65042	9.63887	9.92119	10.7715
TNFAIP8	-1.25705	9.05704	8.727	0.000330273	0.00128004	1	8.37256	9.04236	8.55298	8.69762	9.61631	8.79154	8.91087	9.06732	8.60902	8.8451	8.43318	8.62082	9.03948	8.42393	10.3136	9.55477	9.73025	10.0369	11.2356	8.57464	10.1387	9.19772	8.43097	8.99332	8.82256	8.75341	10.1743	10.499	8.74874	7.84849	8.16211	7.18582	9.282	9.34308	9.45346	8.60093	9.3702	8.08336	10.0672	9.84208	9.00412	9.44661	9.63807	9.4228	8.59582	8.44331	8.11533	8.96798	8.9262	8.38492	9.25048	9.0972	8.74194	9.42933	8.6801	9.41899	8.87552	9.40735	9.15999	8.74847	9.79045	9.19353	8.80637	9.91816	8.37047	8.12395	10.5226	7.9501	9.0492	8.7463	8.18616	9.82214	9.63762	9.97819	9.421	8.76129	8.87462	9.14636	9.27059	8.75069	8.31413	8.93375	7.47216	8.46417	9.98359	8.54725	8.62599	8.49299	9.91601	9.64366	9.14632	8.35008	8.50745	8.2606	7.74287	9.42494	8.3316	9.62004	9.41064	8.60797	9.2959	9.14821	8.68244	8.91346	9.10358	9.06914	9.10943	9.01198	9.00381	9.06499	9.42788	8.7097	9.11893	9.14006	9.80652	9.24145	9.80571	9.44343	7.51666	7.89988	10.5041	9.20879	9.96538	10.5209	9.35707	9.20754	8.99976	8.93107	9.34507	9.37534	8.26694	9.40329	8.46182	9.36402	9.15783	8.97079	8.81666	9.9399	9.42134	9.24428	8.32926	9.5169	8.99797	9.34256	9.22445	8.95405	9.1207	9.60556	8.86182	9.18816	8.85435	9.32321	10.3094	9.94923	9.55307	9.57482	9.38645	8.87346	9.14651	9.61352	9.55145	8.82521	8.62922	8.71137	8.10719	9.11933	8.93994	8.91954	9.23958	9.30894	9.71593	8.86913	9.3098	9.41778	9.03972	9.47871	9.9839	10.0458	9.00343	8.99229	8.83073	8.89833	9.05688	9.12431	9.24669	9.70575	9.55914	9.46877	9.01928	9.70709	9.61863	8.50982	9.78479	9.11495	8.36107	9.21032	7.76148	9.50803	9.81295	9.49728	8.9812	8.0121	9.17696	9.04514	10.4988	9.08765	8.65067	8.66889	8.32281	8.41085	9.61282	9.4678	9.51848	9.08228	9.34721	9.32157	8.44239	9.53502	9.25507	8.95442	9.19782	9.41139	9.0681	8.7115	8.73812	9.25543	8.84908	8.82722	9.09929	8.65113	8.96233	8.48261	9.62135	9.63857	9.3929	8.79456	6.84758	6.81113	7.53335	7.64951	9.03571	9.35974	9.51296	9.12508	8.5742	9.23036	9.16264	8.88965	7.33972	8.26404	8.47197	9.50662	8.06385	9.37176	9.65976	8.67349	9.01993	7.86713	8.64986	9.37634	8.40215	8.21168	9.14787	8.61479	7.76661	8.86318	8.56873	8.70289	9.13368	8.55763	8.21359	7.71985	9.21102	8.72431	9.32317	8.4146	8.12751	8.11183	8.45148	8.20637	9.67877	8.64443	8.02699	8.79795	9.51093	8.73773	8.04457	8.6062	8.94263	9.78743	8.63653	8.70322	9.56709	8.57111	9.80028	8.79153	8.93773	9.40739	8.21057	9.10753	9.04003	9.21907	9.13416	8.42987	8.51832	7.82263	8.83762	8.7137	7.88006	9.08277	8.72234	9.46808
QSOX1	-1.25706	10.4451	10.1151	0.000813134	0.00279792	1	11.9871	9.98195	10.2776	10.8467	11.2523	10.8545	10.3572	9.91517	11.153	10.2905	9.82363	10.5772	10.4361	10.3918	9.51623	9.63066	9.54552	10.2453	9.74104	10.497	9.94075	10.3475	11.0845	10.0592	10.0603	11.0557	9.83701	11.3026	9.75894	11.6292	11.3265	11.9045	10.5293	9.89609	9.74551	9.72375	9.62011	10.8082	10.4261	11.0511	11.4805	10.8241	11.8782	9.82	10.6646	10.3747	10.2695	10.2076	10.342	11.0885	9.55285	10.378	9.99135	9.9392	10.0444	10.2255	10.7059	10.7818	9.55493	9.63186	9.5455	10.1061	10.1141	9.71076	11.1795	12.0915	11.2179	11.2799	9.65155	10.8968	10.6797	9.76151	10.1666	9.72116	9.45039	10.8238	11.5805	10.2969	9.61132	9.59171	11.114	10.7107	11.8415	9.79958	9.66485	9.97	10.4047	9.8643	10.6802	10.8672	11.1003	10.3605	10.9321	11.4158	10.594	9.62546	11.6922	11.8595	10.3431	11.7147	10.5804	10.4237	10.8714	10.6228	10.1069	10.5587	10.276	10.6168	10.3825	9.44496	10.5408	10.3809	11.0072	10.9784	9.42765	9.58796	10.8899	10.3222	11.1297	12.2283	9.27923	11.3397	10.6007	11.0977	10.7121	10.2275	10.6392	11.9555	9.71484	9.8968	10.9829	10.4376	10.6367	9.74332	10.245	10.4608	9.9414	10.4178	10.9501	11.2953	10.1105	10.6449	11.0154	10.6194	10.3558	10.3382	10.7981	10.4538	9.96563	10.3269	10.6496	11.4241	9.85073	10.8609	9.95551	11.0111	11.3256	10.3201	10.8067	10.4269	10.8035	10.5723	10.4233	10.171	10.7014	9.23779	9.75725	9.89948	10.3701	9.82459	9.87162	9.23818	10.1999	10.1444	10.4394	10.1981	10.0644	9.86273	9.81741	10.1375	11.0708	9.77302	10.4752	10.5992	10.5398	10.3511	10.368	10.7957	10.0037	9.56871	10.4751	10.6276	10.6881	10.3457	10.4194	10.0585	9.89187	9.1583	9.36564	10.3781	10.9046	10.1873	10.3099	10.5538	11.0805	9.80294	10.5746	10.0531	10.5901	10.2883	11.1283	10.5643	10.2735	10.3765	10.511	10.9073	10.9597	11.0806	10.3471	10.5481	10.3946	10.407	10.4509	11.9931	10.7947	11.5312	11.2254	10.891	10.5919	10.2493	9.24657	9.82422	9.99947	10.7798	10.6104	9.83527	11.5099	11.4931	13.2092	11.7998	10.0864	10.3059	10.2428	9.38049	9.86698	10.1778	9.22286	10.3473	10.2984	10.6014	9.4874	10.0404	9.742	10.2382	9.47789	11.4109	10.5854	9.63604	9.80969	9.9766	11.3823	10.0787	10.7095	10.6342	8.97781	10.4333	9.52224	10.1092	9.30407	9.50595	8.7661	10.6438	8.57284	10.0234	9.73655	10.3644	9.64604	9.14069	11.61	10.779	9.08421	10.5929	9.88653	9.69796	9.68027	9.66286	9.15288	10.2183	10.6528	10.1592	9.7266	10.238	9.35816	9.45986	9.98403	11.4532	11.1006	12.2985	10.179	11.083	9.63456	10.7147	10.4479	9.52938	10.6396	9.91175	10.6211	10.1534	9.58643	9.82529	9.82573	10.6423
HECTD3	-1.25707	8.82383	8.49376	2.73025e-07	2.52322e-06	1	9.77547	9.26546	9.12009	8.5678	8.20244	8.50924	8.9446	8.58281	8.52276	9.06768	8.94585	8.67159	8.94638	9.11635	7.70557	8.88903	8.65324	9.01387	8.74048	9.30475	8.35624	9.50089	9.03927	8.81375	8.89633	9.09364	8.03127	8.80149	9.06029	8.42854	8.8747	9.75456	8.81013	8.61719	8.96653	9.28829	8.74932	8.05707	8.68271	8.86268	8.91385	9.33637	9.35328	8.69027	9.00275	8.86929	8.93915	9.09411	9.8872	9.1779	8.7209	8.65483	8.7955	8.67951	8.86945	8.95694	8.16546	9.05612	8.6274	9.09485	9.04596	8.99032	9.31084	8.54189	8.89625	8.73609	8.52309	10.0082	9.05141	9.24941	8.57087	7.76451	8.56823	7.68989	8.58947	8.32838	9.03813	8.81326	9.25593	8.65966	9.16873	9.58677	9.42001	9.87745	8.53045	8.68696	8.51365	9.00261	9.0128	8.04878	8.47206	8.81681	9.40202	8.29934	9.25678	8.52714	8.6809	8.25371	9.21119	8.51697	8.91814	8.88101	9.45971	8.26926	8.82467	9.03473	8.57121	8.38107	8.55551	8.59965	9.05087	8.83952	8.27748	8.48402	8.06557	9.0487	8.48005	8.49592	8.7242	9.49783	9.26717	8.80789	8.62444	8.59453	9.92946	9.04473	8.91173	8.75304	8.63996	8.30499	7.86678	7.97458	8.25179	8.91641	8.68475	8.70411	8.963	8.76193	8.94423	8.71145	8.73129	8.6106	8.78851	8.95744	8.91376	9.1086	9.52838	9.1819	8.30587	8.86749	8.69273	8.43824	8.57965	8.53515	9.04913	9.33645	8.94463	9.12771	9.10738	9.30699	8.85386	8.55287	9.38689	8.36281	8.21587	8.90478	9.19226	8.73816	8.65257	8.75189	8.51038	9.11672	8.97934	8.44201	8.99723	8.92789	8.59795	8.72355	8.68062	8.89828	7.97517	8.99558	8.72889	8.63351	8.78	8.81447	9.38886	8.62387	9.12338	9.08459	8.84493	9.0138	8.71007	9.4044	9.44736	9.83789	8.26727	8.86172	8.44176	8.26987	8.47286	9.15721	8.78144	8.62979	8.73656	9.17762	9.31898	8.58348	8.78065	8.86465	8.85375	8.34658	8.97713	8.8641	8.80218	8.67685	9.05723	8.75596	9.19052	8.98515	8.96699	8.54739	8.81602	8.99204	8.43279	8.93052	9.011	8.8922	8.64623	8.49953	9.3941	9.29303	8.37252	9.06115	9.38037	8.8833	8.04361	8.45238	8.82778	8.32646	8.68835	8.93311	8.94564	8.16904	8.74048	8.57659	9.21642	9.43995	9.00722	8.67652	8.55962	9.10336	9.51273	8.35682	8.3748	8.51865	8.26585	8.47013	8.70402	8.48433	9.01406	9.02956	8.93963	9.02632	8.27574	7.78531	8.68354	8.51048	9.17032	8.85491	8.30077	8.5855	8.94777	7.38834	8.42545	7.46482	8.3904	8.6769	8.75342	8.66333	9.25563	9.58743	9.3089	7.67483	8.17884	8.44541	7.33796	7.54952	8.50089	9.32635	7.9623	8.14417	7.54448	9.07038	8.65911	8.99433	8.76183	9.02111	7.7735	8.84876	8.47807	9.04051	8.25279	8.93158	9.0808	8.76809	7.96928	8.05887	8.45545	7.53941	7.75427	8.53996
ATP8B3	-1.25718	4.42456	4.09437	0.0256017	0.0531281	1	2.3725	5.24427	4.08105	2.92616	3.83831	5.10327	4.68585	5.14723	5.83837	5.11246	2.65457	5.13238	2.80871	4.49252	2.48579	4.27312	3.90333	4.76028	4.19087	4.91893	3.54772	4.74964	2.96857	4.91335	4.72197	4.60709	5.39851	3.92718	3.47508	5.33391	6.40925	6.09793	6.05013	3.93714	4.42637	4.38472	3.42889	3.79597	4.68391	3.58847	3.86112	4.08065	6.22641	4.13867	3.06592	6.0925	2.8107	6.32792	4.20097	3.78487	3.79448	5.38092	4.38998	4.60591	4.11635	3.33992	3.1058	4.98051	5.36398	5.35421	4.18974	5.72805	5.83289	6.51675	3.37199	3.7334	4.54243	4.09379	4.43178	4.84629	4.73463	4.40979	5.18987	3.79573	4.58441	3.82544	4.57976	3.92636	5.81662	4.5175	3.96643	3.10893	3.3039	5.30762	4.84945	5.32696	3.43524	4.43574	3.5539	4.50688	4.92919	4.04661	4.42037	4.09934	3.04247	6.40179	5.28978	3.33622	4.30706	4.66055	3.83927	6.15905	3.94781	2.92749	4.55742	6.18	5.58163	3.03769	4.18597	5.29878	4.40489	5.85739	4.85588	5.5314	5.29666	5.64532	4.4374	5.42512	5.41205	5.46779	3.94893	4.89678	4.23103	5.19685	4.20464	5.72765	3.1175	5.18136	5.5187	4.34895	6.41421	6.18899	3.92149	4.46123	4.78992	2.96089	4.75193	3.47443	5.20204	4.34393	4.33208	4.46327	3.85059	3.69273	4.08726	5.37005	5.15377	4.85828	4.61085	4.57855	4.13659	3.40915	2.42881	3.28509	4.02644	3.88212	3.01947	3.92227	3.54569	4.45355	4.5074	4.05849	3.63428	4.62555	4.86157	3.2568	5.25978	5.43105	4.06762	4.33298	5.46267	6.25386	2.86174	4.28667	3.12592	3.66571	3.08445	3.66664	3.69991	4.84255	4.96008	3.8957	5.51978	2.26999	1.77816	3.67932	3.15432	2.75927	3.89018	4.62481	4.78394	4.81873	4.0693	4.656	4.96771	4.70047	3.87623	3.21869	4.523	3.75535	4.70081	3.58395	4.7228	4.3668	4.47983	3.18359	4.718	4.69036	3.65328	5.23388	5.28479	3.72587	4.61263	4.79764	3.74162	5.04445	5.39165	4.40021	3.30091	5.19521	3.91675	3.47827	4.29417	4.82081	2.51939	4.45952	3.11515	4.33609	4.01372	5.03905	5.06039	4.20125	2.62719	2.90394	3.61784	3.02934	4.62387	3.65954	4.97636	5.93738	6.36784	4.65644	4.13284	4.95345	2.3839	5.92355	4.41086	6.44019	4.4054	5.69711	6.16376	4.73054	6.06195	7.42912	5.69077	4.34407	6.01643	5.12931	4.45842	4.67231	2.86612	5.51489	2.82653	3.35638	2.31881	3.97306	3.81548	4.50524	4.03795	3.31754	4.66117	3.87279	4.30919	5.36747	4.07567	1.23378	3.09432	3.58965	4.49204	4.65227	2.41188	3.68984	5.25034	4.24436	2.83377	4.19181	3.32717	5.52475	3.32651	3.63055	5.10995	3.45434	2.94208	3.28527	4.33512	3.89238	4.60417	1.674	5.52025	4.7551	4.39724	6.82691	5.69926	3.83064	2.31023	2.65372	4.56805	4.41384	5.37497	4.03062	6.61871	4.15055
KTN1	-1.25727	10.9883	10.658	9.68982e-05	0.000442378	1	11.1296	11.7144	11.6778	10.2058	10.6696	10.6552	10.4368	10.8284	11.3896	11.6915	11.6248	10.0445	11.0454	10.9126	11.8742	11.5399	11.1086	10.9273	11.302	10.8937	10.9933	10.7919	11.1854	11.3499	11.0945	11.5573	11.5957	11.2941	11.1414	10.8752	11.2051	8.81854	10.6549	11.2735	12.7541	11.6141	10.1765	11.1038	10.9119	11.2645	11.2085	11.2899	10.9549	10.2234	11.2868	11.4925	11.0139	10.6492	11.0271	11.5932	10.8297	11.4382	10.8601	11.1986	11.8047	11.0751	10.1637	11.2297	10.7177	11.151	10.1098	11.6542	11.2495	10.8675	10.7128	10.4698	11.1339	11.0758	11.5574	11.5762	10.8567	10.0211	11.4291	10.5414	11.368	11.0294	11.3062	11.2693	10.5796	10.9018	11.7671	10.6975	10.3799	11.1002	11.4071	11.566	10.3954	10.6751	12.0076	10.8916	10.6918	11.4778	10.7486	10.9447	11.2973	12.1074	10.9594	11.5599	12.1555	11.1546	11.3234	11.1542	10.2944	11.0753	11.58	11.2729	11.556	10.9127	11.4781	11.4268	11.4182	10.7946	11.703	11.169	10.5776	11.5486	11.5355	10.4233	11.6123	11.3201	11.1722	11.0126	12.2296	11.0029	12.1315	10.811	10.8491	11.3405	11.2239	11.5618	11.1008	11.6554	10.1469	10.7805	10.8332	10.4808	10.7871	11.1155	10.9551	10.3237	11.127	11.0773	10.9167	10.1918	10.763	11.5089	11.7788	11.7454	9.94308	10.6802	10.3149	10.6971	10.246	11.1311	10.454	10.8238	10.7264	11.2085	11.3055	12.2564	10.8065	10.4996	10.6574	10.4789	10.0331	10.4109	11.1364	11.0902	10.7118	11.7288	11.2583	10.8756	11.4664	10.1656	10.2433	10.9101	11.5219	10.3943	10.8347	10.8175	11.3251	10.9527	10.7116	11.499	10.9709	11.1418	11.1625	12.1622	10.7126	10.8958	10.5768	10.87	11.4907	10.9011	10.3474	11.5728	10.6724	9.73164	10.7647	10.3153	10.1525	10.0568	10.0843	10.4764	10.108	10.7081	11.5855	10.8561	10.253	10.1744	11.9111	10.7309	11.0995	11.4036	11.9075	11.3877	10.208	10.7367	11.3132	10.9812	10.5905	10.9215	10.5202	10.6753	9.89113	10.7714	10.3629	10.2733	9.95834	11.328	11.1907	10.5071	11.5806	11.4981	10.8956	10.7044	9.76957	10.7316	9.74698	11.2799	10.9035	10.8484	11.5132	10.6981	10.1846	12.318	11.3921	10.5799	9.57042	11.2463	11.1939	10.8148	11.5515	11.541	10.6989	9.88917	9.75595	11.5024	10.6407	10.008	10.6408	10.6807	10.4018	10.4622	10.3857	10.5121	10.185	12.0874	10.4662	9.87225	11.0076	10.762	11.0595	10.9035	11.2512	9.05361	10.0365	9.48938	10.6248	10.8268	10.6607	10.3492	10.2076	11.1184	10.0782	10.0544	12.0869	10.4781	10.558	10.4725	11.2809	10.4021	10.4667	10.3129	11.4848	10.8291	10.7695	10.8743	12.0778	10.2547	10.3776	10.7417	9.69252	11.4637	11.1837	10.2688	11.1365	11.5932	12.06	10.1712	10.7822	10.714
MFNG	-1.25728	6.29253	5.96222	0.0515204	0.0953873	1	4.27866	5.85327	5.35279	5.83134	6.77712	5.62205	7.08295	7.3605	8.14616	7.04297	8.16818	7.63006	6.3797	6.03071	4.81579	7.07282	6.36062	6.2115	5.30131	4.14832	5.97254	4.46512	5.87569	6.29055	6.17946	6.61203	4.6143	4.59584	6.66248	6.91003	7.57775	6.93577	6.8264	7.04538	6.5468	6.091	5.99322	7.32364	5.68937	5.69447	6.46263	8.21343	6.8846	9.01367	4.33039	7.25498	5.75276	5.60659	7.22466	6.2369	7.13843	5.60424	6.42297	6.19913	6.32085	4.14852	5.71984	7.26852	5.28312	6.0544	5.2993	7.77739	5.94778	4.66875	4.15331	6.50805	7.11425	7.44745	5.0067	5.52536	6.15143	9.69136	5.51096	7.32701	5.64871	5.43051	6.26691	6.19062	6.37124	7.56594	5.44175	5.46719	8.18081	3.94427	5.06964	4.76005	4.98434	7.22871	2.82718	6.918	7.43266	5.19188	7.65452	5.38143	6.64693	6.43578	5.81075	5.19586	5.48535	6.81488	6.26902	4.93115	5.93334	6.1361	5.13762	3.92063	6.2247	7.90235	4.47262	6.28906	6.42581	7.23564	5.36285	5.98631	5.78448	5.93927	5.50192	4.73468	6.32052	6.05272	5.0511	3.3331	5.76535	6.72807	5.02993	7.40814	5.05345	3.84971	6.9862	3.49079	5.16342	7.58987	7.29525	7.21883	7.26687	6.43972	7.04467	4.79962	4.93812	7.72833	5.57276	5.63367	6.20887	7.39752	6.03719	6.89818	6.04619	6.21016	7.37822	7.39016	6.72159	6.54224	6.92074	6.40232	6.45665	6.37456	7.05341	6.76662	7.80897	5.41005	5.85644	6.15082	5.94179	7.35423	7.63856	6.51676	5.33738	6.47642	7.95771	7.78977	6.76488	5.87151	6.0346	8.40782	7.46969	6.95355	6.78627	7.84642	8.34944	6.14617	5.73211	5.19112	6.47966	5.07988	5.19084	5.64088	7.31755	6.22135	7.75537	5.7253	6.74748	5.71327	5.50804	7.99216	9.25254	7.21723	6.54851	6.83705	6.09662	6.04459	7.88675	6.19702	8.35048	7.17857	5.35634	7.1153	6.61012	7.23834	7.36034	5.8295	5.90859	7.53094	7.59343	6.53234	6.90716	6.53324	9.49748	6.6193	5.50599	6.4013	6.28812	5.54653	8.05906	5.13819	5.73316	5.49355	4.61053	7.6713	7.82373	3.10544	4.89108	5.73327	6.24656	6.20732	8.1185	5.49248	6.96911	10.2526	7.01931	6.047	6.22453	5.75605	6.49073	5.98093	4.39029	5.75626	4.97133	6.22075	5.88765	5.6661	6.47291	7.47264	4.84945	6.23756	6.71996	8.6911	7.93034	6.22118	6.28897	6.67131	5.10096	5.74858	5.47363	6.29606	7.45083	7.64445	5.23157	7.51714	4.31527	9.27268	5.47538	4.78745	4.93267	4.77627	5.47282	6.00727	5.39283	5.34249	6.07152	4.40148	3.45452	5.06161	5.21389	4.80753	6.5395	6.9037	4.51634	5.22647	5.35056	6.49528	5.92817	6.16756	5.41383	6.16266	5.52525	5.24687	5.81373	5.51378	6.37294	6.46069	7.35588	8.31623	5.57001	7.08225	7.32022	5.8216	4.39787	7.67776	5.52843	5.52238	4.02467	6.53993
RARA	-1.25742	8.28191	7.95144	8.03511e-05	0.000375694	1	8.2804	8.87905	8.22875	8.38807	8.87079	8.63066	9.09001	8.93808	8.79114	9.41187	8.9971	9.11523	7.35872	7.69557	7.4199	8.08783	8.31197	7.70769	7.64586	8.13541	8.34366	7.95283	8.83475	7.98709	8.36766	9.02356	7.68354	7.65869	7.99847	10.1039	7.39327	8.8973	8.23098	8.38329	8.62904	8.96724	8.58704	8.66198	7.58351	8.34093	8.47266	8.30521	7.66601	8.62419	8.60939	8.71214	8.96063	7.4187	8.50815	7.81911	7.99878	8.71152	8.4485	8.3923	7.97337	7.89298	8.48659	8.00139	8.60862	7.67466	8.09998	9.03402	8.46486	8.23763	8.09681	8.07024	7.63883	7.77364	9.41236	8.91495	7.50284	7.18585	8.00069	7.60037	8.37608	9.16046	9.14187	8.67606	8.32914	7.91738	7.75043	7.65991	7.8889	8.08109	8.07688	9.31073	9.0016	8.80309	7.83683	8.84294	7.75717	9.08589	7.71419	8.76514	8.43755	8.08642	8.74624	6.90273	7.99961	7.6502	7.44309	8.49192	8.4134	8.63285	8.572	9.38663	8.56319	7.82757	8.59475	9.01155	8.79423	8.65685	9.20784	8.68	7.66335	8.23637	7.87816	7.97313	8.31544	7.50456	9.04616	7.63693	8.51274	8.15061	7.78157	7.92636	8.36657	8.20208	8.22625	8.25769	9.0652	7.768	8.69102	8.56442	7.80652	8.08045	8.21799	7.27699	6.99761	8.17677	7.86891	7.28423	8.16034	8.06779	8.42151	8.34556	8.4787	8.85672	8.47603	8.71854	8.66413	7.28188	8.13567	8.29783	8.0016	6.89413	7.75202	8.41706	8.39011	8.79725	7.28312	8.53663	8.05729	8.47632	8.90886	7.91281	7.98315	7.89809	8.7651	9.3775	8.47863	8.50565	9.19061	8.86114	8.26054	8.29453	8.46252	8.04637	9.17227	8.3154	8.95008	8.84947	8.07407	8.90013	7.82887	7.79423	8.19111	8.80744	8.56189	8.06184	8.07074	7.7431	8.74162	8.26876	8.33126	7.27768	8.4082	8.39507	8.11551	8.56735	8.79181	9.37035	8.6757	7.84047	6.9076	8.30625	8.11934	8.86758	8.26719	8.65511	8.47721	7.84367	8.41349	8.75863	8.24162	8.42962	8.28362	8.22209	8.66513	8.49136	8.34224	8.28441	8.01643	7.64408	7.84001	7.96245	7.40632	7.98734	8.92003	8.14784	7.63142	8.01043	7.89679	7.66339	8.33551	8.49392	7.88731	8.23339	9.93334	7.08103	8.11344	7.44823	8.02493	8.13851	8.42652	8.35405	8.03987	7.6544	8.4061	8.11642	8.66391	8.02647	8.92006	8.02052	8.62543	7.5879	8.6679	7.89631	8.40458	8.21771	7.55522	8.69227	7.45117	7.14597	8.08238	9.90908	7.80094	7.60561	8.2039	7.03446	8.10796	7.87374	7.34502	7.54387	7.9796	8.32205	7.69889	8.40196	6.75922	8.44223	7.29607	7.25236	10.2806	7.76723	8.30109	8.0229	8.21027	7.19297	8.36853	7.5913	7.53903	7.38706	7.60054	7.81218	7.62913	8.00426	7.3752	6.11162	8.10998	7.40874	7.79486	8.51235	8.20764	8.32572	8.32366	7.42124	8.63701	8.41411	8.7267	8.08635	8.44322	8.34844
TMEM50A	-1.25767	10.929	10.5983	2.28978e-09	3.50352e-08	1	12.1092	11.0477	10.9824	11.6856	11.1	10.6734	10.7003	10.7482	10.3187	10.7622	10.5895	10.4582	10.9325	11.4536	11.1473	10.8482	10.9316	11.2186	11.5199	11.1324	11.233	10.861	11.178	10.8857	11.4013	11.6827	10.6427	11.2428	10.9228	10.9369	11.3334	10.2752	10.6976	10.9995	11.1275	10.877	10.4511	10.8546	10.602	11.1449	11.3465	11.0681	11.1822	10.7482	10.8603	10.6866	10.6769	10.9914	11.0425	10.8841	10.8822	11.2443	10.9798	10.6371	10.6085	11.2053	11.2207	11.4869	10.7804	11.4806	10.6005	10.7063	10.6378	10.9477	10.974	10.7726	11.2796	11.2576	10.6707	11.0863	10.9785	11.6976	11.0808	11.2576	10.8787	10.5407	11.488	11.1653	11.0487	10.4299	11.2331	11.9725	11.4003	11.288	10.9022	10.7686	10.6341	10.8023	11.3347	10.2899	10.7453	10.6478	11.0713	11.4743	10.7904	10.6306	11.0207	11.2807	11.2954	10.7436	11.0279	10.7477	11.9381	10.4025	10.8172	10.7361	10.8349	10.8066	11.3153	10.9187	10.0016	11.1599	11.2601	10.8512	11.4928	10.771	11.0112	10.9678	10.6267	10.9215	11.0735	10.9957	11.0957	11.2723	10.866	10.8707	10.6093	11.4922	10.8831	10.6903	10.0825	10.2497	10.9888	11.1627	11.0553	10.7328	10.7107	11.475	11.1853	10.8663	10.4196	11.0879	10.8704	10.8084	10.7825	10.6063	11.1442	10.9619	10.6684	10.7258	10.5494	11.1461	11.0607	11.0555	11.1527	11.1994	10.8341	11.3332	11.0676	11.3452	10.6741	10.5787	11.2306	10.6626	10.4809	11.07	11.0473	10.5119	10.7478	10.9495	10.5849	10.7378	11.0448	10.706	11.0282	11.1284	11.9177	11.4256	10.4923	11.0956	10.5516	10.3669	10.9114	10.6494	11.3101	11.1699	10.4452	11.3498	10.9743	11.0216	10.707	11.1015	11.3378	11.1562	10.3771	10.5808	10.3758	11.3589	10.6952	10.4389	10.6764	10.5026	10.587	11.3943	12.1959	11.0915	10.328	10.8068	10.9047	10.7083	10.7005	10.4993	11.1612	10.9229	11.16	10.3907	10.9275	10.7752	11.4695	10.7875	11.4325	11.312	10.5237	10.9523	10.7289	11.1535	10.7376	10.5576	10.4343	10.8408	10.9165	10.9767	10.4232	11.2038	11.2499	10.9344	10.5333	10.1631	11.2193	11.6005	10.6448	11.1676	11.0283	10.3615	10.5978	10.495	10.3883	10.4728	10.7713	10.7704	10.4354	10.6668	11.0247	11.3745	10.4926	10.3064	10.7074	10.6903	11.5581	10.5129	11.219	10.6129	11.0096	10.9619	9.63479	10.5352	9.88363	10.6714	11.0178	10.4852	10.5285	10.4938	10.6361	10.284	10.4604	10.4366	10.8259	10.5247	10.867	10.3628	10.8459	11.3426	10.8136	9.77396	10.743	10.1586	10.7692	10.149	11.3782	10.6987	10.7584	10.2016	10.2563	10.8302	11.0536	10.5012	10.734	11.5474	10.3969	10.6993	10.5721	10.2887	10.7765	10.3005	10.6923	10.4655	10.7098	10.7497	10.3898	10.1827	9.98597	10.1102
CSNK1A1	-1.25774	11.5923	11.2615	0.000117631	0.000525957	1	11.1158	11.9816	11.8155	12.0079	12.8504	11.3212	11.4789	11.4483	10.3088	11.121	11.2455	11.3176	11.8039	11.9631	12.2037	11.5232	11.5529	11.6749	12.4715	10.8044	11.6782	12.342	11.5328	12.7596	11.7379	11.2202	12.2049	12.7019	11.2165	11.0461	10.4446	10.9429	11.6876	11.5584	11.7458	11.3114	12.0209	10.6278	12.3188	12.2992	11.6149	11.4322	11.9635	11.5843	10.7445	10.9066	11.4436	12.075	12.0604	11.0807	11.5177	11.388	11.5728	12.0694	11.8898	11.8351	11.1575	11.4259	10.6691	10.9457	12.3464	10.8629	11.2811	11.9945	11.4885	10.9541	12.321	10.7427	11.6098	11.3977	11.4316	10.877	11.7364	11.2746	11.8322	11.5842	10.8562	11.4153	11.2354	11.2785	11.2332	11.5576	10.6462	11.3924	12.4129	10.8364	11.0993	11.3946	11.7743	11.6495	10.7931	10.4387	10.4348	11.023	10.2833	11.5642	10.7487	12.3771	11.6332	11.4921	11.8188	11.4808	11.7687	11.632	11.4147	11.8494	11.1047	11.5526	11.5552	12.0694	11.8299	10.8979	11.2242	11.1167	11.8597	11.4531	11.7696	11.9144	10.746	11.0665	12.2722	11.9887	11.9136	11.7141	11.6182	11.1309	11.3588	10.7907	11.6547	11.7202	11.3995	11.8008	11.0846	11.5969	11.7597	11.9912	10.9543	12.8402	12.4268	12.0594	12.0974	12.4131	12.1407	12.3822	11.2363	11.592	11.6895	12.1714	11.812	11.8692	11.4415	12.4966	12.8969	12.7808	11.8492	12.4608	12.1304	11.0723	11.257	12.0708	11.893	11.6344	11.3282	11.4501	10.8312	11.8184	11.5308	11.5559	11.5409	11.4802	11.5356	11.5861	12.0171	11.3532	11.1187	11.5898	11.901	11.6886	11.326	11.2914	11.6999	11.4215	11.4928	12.324	11.8987	11.9874	11.5628	12.3899	11.3535	12.0907	11.9062	11.7352	12.2082	10.7557	10.3452	10.9732	10.931	12.4741	12.0364	11.361	12.1783	11.3642	11.934	12.282	12.9325	11.5609	12.009	11.7012	11.2392	11.3304	12.099	11.7521	12.0968	12.0566	12.5159	11.8667	10.4225	12.4965	12.2541	11.7995	11.9258	12.0125	11.6723	12.2547	12.2207	12.3812	11.8968	11.8242	11.2697	11.7145	11.8543	11.3135	12.1611	12.3911	10.8464	11.4689	10.2251	9.95876	10.6135	11.2219	11.5983	12.2446	11.7819	11.3955	11.796	11.5755	11.6045	11.0275	10.1895	10.6047	10.7844	11.8426	10.9234	11.9211	12.0685	11.5967	10.1819	10.8457	11.0544	11.4715	11.3482	10.5008	12.4237	12.1421	9.88316	10.3645	11.9456	10.9764	10.6589	10.7269	11.0748	10.732	11.1839	10.9389	11.7125	10.5891	10.9137	10.4911	12.3896	11.1245	12.6929	11.5344	10.5592	10.4866	11.3783	10.6743	11.6903	11.1038	11.1405	10.3007	11.177	12.0837	11.8923	11.8594	12.7598	11.6766	12.0816	12.6234	11.0363	12.1046	11.9769	10.6732	11.7986	11.0154	11.5749	11.0202	11.2877	10.4583	11.1746	10.9292	11.0337	10.8356
ALG1	-1.25825	8.59143	8.26002	4.54038e-07	3.96015e-06	1	8.02827	8.82286	8.18201	8.81808	8.4332	8.42499	7.93566	8.15591	8.19563	8.30612	8.34972	8.53434	8.53716	8.73878	8.2076	8.48973	8.84642	8.9405	7.96076	8.65063	8.65424	8.87168	8.80862	8.86803	8.14395	8.22177	7.89494	8.0639	8.84237	8.98964	9.31519	9.25822	7.89323	8.54202	9.21781	8.26527	8.42789	7.85665	8.88531	8.48802	8.22496	9.03555	8.94428	9.662	8.875	9.57775	8.97589	8.31917	8.44034	9.60624	8.4953	8.42905	8.93829	8.70851	8.86693	8.57235	9.33596	9.11472	8.64212	8.57197	8.85641	8.68341	8.82854	8.82739	9.27071	9.4985	7.76117	9.19534	8.91438	8.76828	8.8804	9.11887	9.04264	8.79514	8.62098	8.59232	8.5902	8.46291	8.33562	8.2239	9.75717	8.94617	9.72577	9.08328	8.71967	9.08981	8.24512	8.74888	8.20804	9.05591	9.2428	9.20691	8.47199	9.02012	8.54707	9.73447	7.93849	8.64056	8.79428	9.56134	9.77043	8.55993	8.57315	8.21836	8.49253	8.97154	8.54977	9.08774	8.69925	8.59606	8.62031	8.93909	8.55361	8.78902	9.01214	8.81303	8.20966	8.11089	9.17186	8.60385	9.09712	8.20357	8.33656	8.2403	8.11874	8.53764	8.74894	8.66548	8.89863	8.21927	7.94905	8.31131	7.7973	8.25875	8.79083	8.54577	8.3149	8.19497	7.64783	8.39867	8.39477	7.87378	8.39493	8.59908	8.71121	8.36545	8.63408	8.20821	8.69925	8.61951	8.07359	7.89503	8.01424	8.88378	8.74807	7.84152	8.57923	8.32136	8.15221	8.21181	8.43519	9.12924	8.28578	8.0066	8.21445	8.87694	8.48744	8.10441	8.21196	8.43296	8.57449	8.50222	8.52989	8.8983	7.2459	8.68774	7.95526	8.75021	8.52609	7.9234	7.89264	8.31854	8.69323	9.16291	8.25698	8.99679	8.31244	8.5713	8.70192	8.47085	8.37011	8.44339	8.68014	7.76993	8.85975	8.46138	8.76994	9.00499	8.58165	8.30934	7.96763	8.78226	8.70097	8.22779	8.55102	8.42537	9.32469	8.35631	9.24859	9.58964	8.57219	8.52939	8.42659	8.37646	8.61834	8.73353	8.28952	8.09266	8.58633	9.23746	8.2052	8.8233	8.93096	8.42502	8.63563	8.05903	8.33353	8.38196	8.00309	7.8323	8.71174	8.71932	9.02242	8.28431	8.34938	8.56825	8.80542	9.33064	10.2449	9.00865	8.49279	7.87351	8.85544	8.2187	9.13604	8.33359	8.97791	8.62834	8.96253	8.19472	9.0522	8.37029	8.48675	8.00045	7.26623	8.40535	8.32783	8.42935	7.85443	9.07322	8.8712	8.27341	9.02871	7.95553	7.9807	8.10131	8.07747	8.14157	8.08191	8.3494	8.85036	8.42592	8.16213	7.74418	8.1842	8.04867	8.34889	8.65217	7.89573	8.24396	8.15878	8.75372	8.70923	8.03201	7.68193	8.65638	7.9921	8.7333	8.12058	8.45372	7.70722	8.46858	7.33257	8.25003	8.32544	9.02695	8.57158	7.64637	8.49128	8.40055	8.48568	8.53764	8.07628	7.99872	8.03296	7.68932	7.8336	8.55176	8.31735	7.874	7.8296	8.57416
SERPINB9	-1.2583	6.6706	6.33912	0.0466957	0.0879401	1	5.03969	5.8212	7.64407	7.0802	8.31791	6.11039	6.28346	7.35837	6.0245	7.11926	7.43904	8.56362	6.73691	7.55512	7.87101	6.41758	8.1108	6.65899	6.35092	4.10587	7.82863	6.98825	6.05143	6.59238	6.35335	6.67348	5.42698	5.21834	7.43877	6.85485	6.57785	5.26545	8.04212	7.42495	5.86441	6.36515	8.52163	5.80616	7.55029	6.95912	6.2128	7.50459	5.33732	4.66038	5.26515	6.81808	6.66624	5.84193	7.21052	5.6238	6.76508	6.9319	5.87179	6.36835	7.18574	4.03179	6.64245	6.52674	5.09259	5.69689	5.39401	7.46405	5.53935	4.65691	6.32882	5.51222	7.674	4.63353	6.89427	6.16021	6.26237	5.94447	7.94265	6.95971	6.91163	7.04917	6.06676	6.57308	7.3621	7.32966	5.2827	5.41241	4.79504	5.02982	6.54204	6.74663	6.59414	7.54569	4.76124	7.34626	6.17823	6.17566	6.75902	7.2828	5.96104	6.98445	5.44063	6.01604	5.62923	3.90539	5.06179	8.00836	7.50746	6.54655	5.45258	5.87652	6.50526	5.82612	4.4464	5.85628	7.34725	7.1727	6.88717	6.49154	5.08331	5.96956	5.72044	5.79435	7.51333	1.80425	6.95329	4.30503	6.92368	6.23066	6.51853	7.47203	5.33241	5.38107	7.16282	5.60324	8.35484	7.23522	8.56161	7.88374	6.76818	8.22148	8.07151	3.98993	5.14423	8.05667	8.08372	5.76854	7.34009	7.63258	6.92639	6.77479	6.77146	7.11763	7.00536	7.88691	8.39966	8.37681	8.47547	8.39553	6.358	6.57692	7.59978	6.37701	7.47799	7.64006	6.61656	5.90377	6.31964	6.79578	7.14281	6.96697	4.94243	7.5848	7.78078	7.51675	7.48483	6.42456	7.64295	8.32345	8.06127	8.01757	7.40195	7.27662	8.14644	6.79872	9.28566	8.74334	6.91139	7.82172	5.04946	5.9314	6.57547	7.02009	6.89826	6.81135	7.26635	5.97065	5.99771	5.17319	5.55651	5.34955	4.02016	8.52538	5.85429	7.32403	8.11737	6.59825	8.32858	6.75515	6.21457	7.21428	6.15615	8.11693	6.58964	8.53669	5.43635	4.13849	8.48385	8.01114	8.16202	6.69191	7.06006	7.52797	7.8518	6.88249	6.79025	7.13867	7.48192	6.62661	8.22378	7.69875	5.06863	7.79089	8.21329	5.65254	6.95734	7.08362	6.88504	6.05056	5.22114	7.26418	3.97462	4.2856	5.86713	5.79573	6.57586	7.50503	7.59089	8.95655	8.3246	6.31473	7.51764	5.83919	7.97876	7.09333	6.62466	7.44145	5.23979	7.81682	8.26558	3.54695	6.7049	6.69401	5.53634	6.23816	6.75875	5.85578	7.36267	6.95836	5.04471	6.02351	7.118	7.45928	6.8899	5.50307	5.95396	4.74924	6.06274	5.96358	6.78369	5.45015	3.55149	6.69091	6.167	6.85337	6.24457	4.81894	5.42377	6.64889	8.25025	5.20206	7.07635	6.08216	6.32362	6.89342	6.57524	8.14135	4.55048	6.4008	5.46381	6.38926	8.07916	7.52343	4.29626	7.70132	6.84913	7.19761	8.02954	6.17602	7.03759	6.03875	6.8294	7.51982	6.3137	6.82957	5.75158	6.7517
HCFC2	-1.25851	6.46675	6.13504	5.85426e-06	3.76299e-05	1	6.53428	5.56002	6.39439	6.23118	6.52321	6.47371	6.80956	6.65827	6.52443	6.73489	7.1486	6.73745	6.29424	7.40348	6.69476	5.80664	6.11448	6.62606	7.02505	6.37001	6.49147	6.8508	6.49329	7.43503	6.6818	6.42374	7.53793	7.06341	7.0112	6.99387	6.85464	6.18575	6.20614	6.67193	6.59195	6.50917	6.3463	6.73176	7.65775	6.2683	6.70719	6.52659	6.50051	5.85185	5.37137	5.52171	6.47424	6.61169	6.04589	5.94272	6.45413	6.64529	6.6926	6.23282	6.3729	6.48419	4.33142	6.54437	6.56945	5.99736	6.36135	6.40388	6.48789	6.3689	5.7604	6.59361	6.42584	5.87071	6.53522	5.80686	6.72074	7.73737	6.32044	6.63984	6.12098	5.86925	6.18583	6.8211	6.47183	6.30606	7.04175	6.15384	5.05003	6.72778	6.29046	6.34519	6.14954	6.23282	6.15337	6.52141	6.30815	5.38247	6.56925	5.93824	5.88239	7.4546	6.59083	5.85952	6.92702	5.94242	6.66024	6.34862	5.91871	6.86133	7.16959	6.33567	6.35921	6.57979	5.34269	6.08756	6.4058	6.87063	6.72489	5.80286	7.20684	6.13711	6.51597	6.99388	6.38296	5.62588	6.67062	6.9146	6.56737	6.35373	6.62919	6.46334	5.52317	6.96215	6.58879	6.71973	5.21814	6.12964	6.03292	6.73443	6.52579	6.79079	6.7547	6.17141	7.01797	6.3772	6.15499	6.87839	6.64092	6.29668	5.77744	6.6762	6.39618	7.18354	7.13027	6.27984	6.25035	6.34634	6.23109	6.29022	5.76011	6.02522	6.3008	6.60491	6.57074	6.31045	7.06026	6.46422	7.57996	6.68477	6.2122	6.20264	6.22046	6.16924	6.81938	6.81988	6.75338	7.06661	6.53148	6.49121	6.47089	6.4056	6.46385	6.94808	6.58797	6.41427	6.75763	5.51432	6.91794	6.80353	6.90073	6.92511	6.15421	6.45948	6.25335	6.57857	6.75868	7.18898	6.70833	6.57288	7.11135	5.57309	6.07345	6.60307	6.62105	6.49409	6.72635	7.18001	6.68137	7.06969	7.15972	6.76897	6.23456	6.62951	6.94538	5.75059	6.58127	6.36591	6.76122	6.50057	6.98086	6.76086	6.45796	7.2117	6.47402	6.5769	6.97222	6.49881	5.85144	6.28286	6.11162	6.35153	6.75872	6.77348	6.77218	6.01927	6.55287	6.62123	6.93545	6.08326	5.87064	6.29295	4.92852	6.45456	5.84325	5.36419	6.44317	7.29104	7.69484	6.70549	6.34868	6.40486	6.47725	6.8286	5.67288	6.6185	6.19222	6.75087	6.8998	5.65656	6.08594	6.28711	6.14682	6.12589	5.87188	5.42749	6.93805	5.9394	6.67552	6.42621	5.18965	5.95233	6.53101	5.53452	5.2827	5.91564	5.62354	6.26566	6.76944	5.52216	6.35119	5.80823	5.83282	6.57523	6.30748	5.75912	6.26443	6.3651	5.76096	5.27996	6.12648	5.56503	7.81805	6.26702	5.11754	5.50321	6.07916	6.57249	5.74079	6.27187	7.07908	6.63116	7.18246	6.66204	6.09826	6.36652	6.48607	6.13598	5.90185	7.1258	6.24278	6.23444	6.24169	6.2774	6.07638	5.56531	5.61936	5.97926
SP140L	-1.25859	7.87458	7.54278	0.00218967	0.00652785	1	7.49428	7.6568	7.68266	6.66645	6.56072	6.83413	7.58094	7.71694	7.79866	8.1238	6.81496	8.2182	8.9297	9.02354	7.71874	8.34307	7.55311	9.02627	8.15008	7.03544	8.12867	8.42779	7.40223	8.34208	8.53464	8.07438	7.03193	8.24642	7.43623	7.87034	8.60832	8.5839	8.00885	8.83847	8.11992	9.49305	8.39086	7.47817	7.76907	8.41197	8.26442	8.15596	8.41213	7.53493	7.65077	7.72968	7.42578	8.0479	8.11001	8.59072	8.55325	8.04362	7.67157	7.28641	7.75	8.04878	7.72968	9.83357	8.9428	8.49603	8.03866	9.17064	8.18442	8.40812	7.92598	7.4264	9.60531	8.03401	8.12724	8.1068	7.0908	6.57196	7.31722	8.38622	7.88412	7.21094	7.2821	7.75885	8.32529	6.82142	7.47414	8.00063	8.21986	9.00717	8.24727	7.14823	7.49456	8.25074	8.03315	7.52564	7.91637	7.66108	8.27701	8.6268	8.21039	7.54601	7.45641	8.5429	8.55582	8.17351	8.28546	7.43024	7.55709	6.9294	7.05155	7.43309	7.81241	7.37583	7.61337	7.52527	8.33273	8.37359	7.55007	7.45688	7.15611	8.54335	8.74995	7.19936	8.40797	7.85778	8.61232	7.32879	8.80139	8.0395	7.75687	9.0939	6.61892	7.96767	8.25576	7.30522	5.69274	7.9095	7.56037	8.09656	7.96944	7.80398	7.56846	8.64409	7.65551	7.96934	8.03492	8.51792	8.0677	7.87532	7.8598	8.15458	8.1054	8.35735	6.94593	7.72533	6.7583	8.80075	7.21087	7.73723	8.15651	7.9729	8.95979	8.2308	7.63941	7.45512	7.50771	6.18423	7.2156	7.46081	6.94998	7.14203	8.3859	8.0738	7.56191	7.39564	8.36817	7.70667	8.97394	8.01057	8.11025	7.79688	8.3158	8.08638	7.95852	7.84263	7.57945	7.26954	8.30184	8.11629	7.20765	8.84099	8.00773	9.07587	8.88354	9.28148	8.11757	8.21224	8.30989	7.65868	7.89064	7.28462	6.5887	7.20782	8.40025	8.21134	7.53079	7.13663	7.51286	8.20079	7.95644	8.14421	7.07734	8.14328	8.15759	7.64467	7.5041	7.38126	8.92292	6.83176	8.65094	7.61527	7.65054	8.0525	8.43462	7.3945	8.11829	7.69503	7.24671	6.18284	7.7205	7.47413	7.51792	6.85937	6.79069	8.00544	8.99674	8.3537	8.5513	7.75928	7.63528	8.64653	6.13933	7.77351	5.8781	6.36482	8.38667	8.76007	8.16142	6.73947	8.26163	7.39799	7.85362	7.83892	7.10979	8.75511	7.88638	8.58782	7.04775	7.48461	8.29604	7.63284	7.77159	8.35663	5.84659	7.17412	8.59849	6.3892	7.58966	8.26755	7.65386	7.10432	7.34578	8.73993	7.89728	7.79805	9.37361	6.58655	7.15115	7.06081	8.21745	7.17212	4.69159	8.37937	7.49863	7.2567	5.31136	8.42948	8.72789	6.6297	7.58826	7.9809	8.41844	7.59209	8.86897	7.94915	7.20137	6.09837	8.70139	7.72627	8.30193	8.714	7.69451	9.25387	6.83951	8.66221	8.30153	7.07603	7.42438	7.19575	8.17721	8.2691	6.6026	7.02119	6.30595	6.93104	4.86964	7.52031
CYRIB	-1.25874	10.2764	9.94437	6.38981e-06	4.05265e-05	1	8.90639	10.729	9.83643	9.96714	10.3837	9.33641	9.16782	10.1859	9.64788	10.2238	9.57763	10.1057	10.9409	10.2731	10.8336	10.7976	10.9805	10.3289	10.6948	10.1554	10.4712	10.3018	10.3088	9.88867	10.6068	10.2028	9.89214	11.1621	10.7861	9.41745	10.7432	8.24457	10.0201	10.394	10.6412	9.5331	10.2974	10.0843	10.6408	10.4743	10.5707	10.5712	9.84274	9.80208	10.0709	10.4381	10.1187	8.52758	10.6585	10.1131	10.7262	10.8514	10.0721	10.4116	10.3832	9.86369	10.8416	10.6423	10.8468	10.4257	10.3437	10.7273	10.2708	9.78965	10.5351	9.35004	10.481	10.491	10.7214	10.197	9.64887	11.5065	9.9664	11.4485	10.5764	10.0533	10.3762	10.2156	10.2612	10.7361	10.4533	10.1781	9.15197	10.6563	10.7623	10.3244	10.3027	10.6881	10.9629	10.0331	10.8641	10.4311	10.2132	10.5185	10.4736	10.549	10.1942	10.6099	10.3584	9.50538	10.6874	10.4008	9.12265	10.2174	10.4877	10.2828	10.6833	10.1535	11.237	10.5622	10.095	9.73475	10.1995	10.429	11.9208	10.4586	10.5931	10.7146	10.3442	10.2714	11.0597	9.94924	10.8263	10.5619	10.7452	10.474	10.372	10.3798	10.6096	11.0911	10.1973	10.8032	10.0419	10.1683	10.3281	9.98229	9.99747	9.89069	10.4653	9.64947	9.72302	10.2507	10.8478	9.95621	10.5616	10.5678	9.95138	9.78261	10.5026	10.5968	9.45659	10.6187	10.7417	10.999	9.97176	9.95067	10.5637	10.3078	10.0894	10.5422	10.3944	10.0934	10.2698	9.53183	9.30741	10.3211	10.3443	10.7109	10.3086	10.4902	10.0995	10.2051	10.5857	10.1238	10.0899	10.5365	11.1646	10.5436	10.2342	10.677	9.84865	10.6423	10.2646	9.87977	10.8008	11.2411	10.4738	10.2205	10.6091	10.758	10.4091	10.3842	10.9358	10.5805	9.62882	10.3409	10.6269	10.7317	10.4619	10.3306	9.93658	9.77525	9.67563	10.7679	10.9723	10.0913	9.98637	10.1516	10.0158	10.4427	9.56867	10.4174	10.2672	10.0501	9.95951	10.1352	10.0469	9.90721	10.1093	10.2795	10.1653	10.4641	10.8839	9.48664	10.054	9.57126	10.1903	9.6048	9.64942	10.786	10.3115	10.2564	9.9817	9.90323	10.494	9.75805	10.1157	10.2663	9.69007	11.4933	9.86122	10.2513	10.0261	10.7688	10.2038	9.65432	9.93377	10.0507	8.55604	9.8325	10.6083	10.0025	9.78532	10.2426	9.75139	9.56291	9.8976	10.1818	9.08662	9.70637	10.4823	9.10191	9.85657	9.5577	9.47836	9.96649	9.56534	10.6154	9.66824	10.2026	10.3101	10.2134	10.4962	10.2449	9.95122	8.9019	10.1712	9.07844	9.32205	9.83197	10.0614	9.34953	10.6621	11.0616	9.94466	10.0399	10.2282	9.80165	9.76435	10.5829	10.9849	9.26778	10.5391	9.92173	10.0415	10.4901	10.4259	9.4058	8.80076	9.79131	10.1901	9.4824	10.2326	9.15776	9.72681	10.2225	10.1525	10.5079	10.0439	10.4335	10.1409	9.92186
NLRP1	-1.25876	7.86623	7.53423	0.00309076	0.00876774	1	8.21659	7.35132	8.30717	7.36916	7.13851	8.094	7.71464	8.14314	9.10314	8.47616	7.20842	7.51931	7.15286	8.84769	7.65816	6.7217	6.64119	8.2289	8.39421	7.4614	7.86112	7.37188	7.50205	8.16678	7.99717	8.39329	9.13391	7.47569	8.64723	8.66135	7.46124	8.11098	7.53756	7.88638	8.81458	9.30652	7.66929	8.29782	8.73849	8.39957	8.388	7.94182	9.08317	7.15709	8.34028	6.1951	6.43922	8.17313	7.84573	8.2249	7.18941	7.50871	7.78616	7.40072	8.29085	7.91271	7.63123	8.30667	8.34308	7.75798	8.31029	8.21841	6.77719	7.91072	7.33733	8.60375	8.52244	7.63271	6.37688	7.47549	8.66278	6.62612	8.7952	6.83611	8.05273	8.1129	7.1872	8.05547	7.04271	7.49001	7.44471	9.00765	7.70638	9.52377	8.65703	7.43729	7.99807	7.63794	8.27965	7.1522	7.02914	8.38609	7.30731	8.01478	7.60275	7.0888	8.60301	8.0781	8.7265	8.25142	9.06871	8.27446	6.83791	7.86579	8.71101	8.50515	7.83173	6.2489	8.58269	7.60537	8.17567	9.22627	8.36034	8.07823	7.18362	7.60234	8.65483	9.34204	7.51705	7.71259	7.09606	9.08587	9.08321	8.58328	8.06073	8.31469	7.25272	8.17988	8.65808	7.93823	7.76216	8.60661	7.01681	8.54593	7.70528	7.88974	8.44311	7.86896	7.68502	7.47873	7.47639	7.71606	7.83082	7.58595	6.88202	9.48967	7.95448	8.72142	7.17148	7.15756	7.99081	7.20342	7.38079	9.15216	7.5389	7.85013	7.30646	8.65175	7.8125	8.03534	8.41378	7.42689	8.91924	8.28698	7.43356	7.58094	7.62569	6.91537	7.70938	7.61277	8.5657	8.54309	7.65153	7.16032	7.79555	8.37303	6.85437	6.97262	8.17119	7.81582	7.15859	7.59485	9.18277	7.09509	8.56346	7.71749	6.95572	8.06219	9.10568	8.80113	8.33344	8.46532	8.83864	7.92057	7.74428	7.56456	8.80795	6.65462	6.92442	7.00863	7.89505	8.11132	7.68741	7.87131	6.8937	8.10708	7.60225	7.60143	7.30885	6.72312	7.99879	8.61824	7.73058	7.33912	7.87512	7.51532	7.83374	8.43457	7.40968	8.3859	7.85866	8.0308	8.14232	7.21342	6.98318	7.6184	8.00581	7.83177	7.86695	8.40574	8.11195	7.54134	7.43466	6.87269	7.92863	5.90765	6.73834	8.11571	6.30838	7.28375	9.41958	7.73992	7.8168	8.60498	7.25323	8.20699	7.69453	8.59278	8.44367	7.78069	7.69659	7.9822	7.01816	5.84471	7.72129	6.73132	8.1789	9.21097	8.15295	8.04145	8.52465	7.21355	8.55145	6.45731	9.30066	8.27915	8.17128	7.66133	6.40531	7.07127	9.87164	7.08981	7.92552	4.28216	8.80775	5.56574	7.37458	7.6701	7.00718	6.64216	7.07116	7.83588	7.3819	6.11282	8.63313	8.11125	8.74932	8.33932	9.22526	7.81649	5.86735	7.4834	6.38236	8.10056	7.48991	6.8154	8.31032	8.00946	6.53929	7.52809	7.3681	8.34857	6.39871	7.81104	7.07909	7.89585	6.67047	6.84189	8.59063	6.29058	6.48949	7.67577
PDLIM4	-1.25937	10.3316	9.9989	0.0434003	0.0826335	1	11.7057	10.8433	9.9251	9.9361	11.5513	10.5618	11.7068	11.2954	10.3846	10.0472	9.55409	10.248	10.5044	10.9185	10.217	5.42534	11.6873	11.8793	10.9061	10.6071	11.2362	9.93823	9.69936	9.68853	7.40499	10.8843	10.1345	11.3464	9.29717	11.6824	9.14109	9.68198	9.44187	10.3354	10.7518	10.4369	10.6986	9.85228	11.3495	11.2813	10.5685	10.4823	11.8112	9.98319	9.89431	9.12472	9.92604	11.4625	10.3977	10.2688	6.47729	10.003	6.68321	8.86202	10.912	10.8802	11.0913	11.1194	10.8101	9.96175	11.5666	10.2425	11.3321	10.9096	10.816	10.3848	6.57049	9.91549	11.2173	10.5351	11.5373	10.2953	10.2292	11.4784	10.6331	9.8824	10.071	10.1582	10.9871	9.53771	10.2568	10.275	12.5522	10.441	10.9597	10.0202	9.46909	11.2014	10.003	11.1201	12.2441	10.2666	11.1705	11.8273	10.0612	11.136	10.3633	9.71045	10.8656	6.21741	11.7249	10.5232	11.3948	9.51222	9.92487	12.3497	8.19366	11.5467	10.7253	11.0923	9.54581	11.1365	10.3247	11.9496	10.362	10.821	11.2353	11.7087	9.42456	10.4582	10.88	11.1451	11.0453	11.106	9.68957	11.2978	10.741	9.63764	10.7679	10.4163	10.9849	11.4639	9.89765	10.7549	11.7323	10.8075	9.75168	11.2337	5.12406	9.97894	10.2171	9.93115	8.86265	10.5273	10.7476	10.9706	11.1251	11.1024	10.715	10.2035	9.8655	10.0807	9.77463	9.28311	10.5378	5.74786	8.09914	9.41822	8.77585	10.331	10.4019	9.68796	11.4779	10.955	9.61448	10.8852	11.3165	11.0199	10.0878	9.83553	11.0858	10.3573	11.1064	10.3994	9.34529	10.1512	9.62872	9.51833	10.304	11.0043	10.7488	9.80881	10.3377	10.2791	9.92157	10.7313	10.6791	11.2526	11.3086	10.6067	10.9536	10.4651	10.4808	10.261	9.91747	10.7206	10.4401	11.9741	10.3635	10.0102	10.2643	10.7696	9.9935	10.8686	10.4758	10.7603	9.80002	10.6786	9.88248	10.3474	10.9571	9.80499	9.9133	10.2433	9.91615	10.3246	9.71694	11.1734	10.2828	11.1066	11.1183	10.958	9.03615	10.5542	10.4942	11.3773	10.6426	9.67415	9.27927	10.1923	10.7074	9.96705	5.70184	8.68947	10.2124	11.7677	11.0009	9.95402	10.3942	10.6003	11.248	10.646	10.4166	9.59926	10.33	10.7428	12.9479	9.59954	10.0181	10.7668	8.46788	7.97514	10.2053	10.1269	10.3292	9.55396	12.4817	9.3248	11.7938	9.7102	10.2897	10.4591	9.8219	9.74328	10.8943	10.9857	10.2616	10.7907	10.7585	9.21714	10.9451	9.17435	10.3236	7.71108	11.4851	10.594	6.54167	9.73283	11.5984	10.7574	7.76342	10.2655	10.9134	9.35049	9.7532	9.67275	9.12024	10.9671	10.3674	11.3704	7.00123	10.9855	10.2732	8.80028	9.30908	8.61578	10.1139	10.2064	8.88404	10.3539	9.22279	9.68958	11.5847	8.84411	10.2221	9.6409	10.9012	8.75853	9.50974	10.274	10.9266	11.326
MAP4K4	-1.25992	9.96361	9.63028	0.000214157	0.000885743	1	9.53516	9.68307	10.7424	10.9031	11.0052	10.0434	9.89547	9.94961	10.0297	10.5079	9.96459	10.488	9.55128	10.1818	9.90563	10.2653	9.40546	9.5492	9.00429	9.5524	10.2004	11.0591	10.6844	10.2665	9.82781	9.8343	10.1331	10.9691	10.8809	9.80524	9.95808	10.392	9.87108	9.76262	9.0668	9.27149	10.4013	10.3255	9.95139	10.0835	10.0786	9.29532	9.16568	10.3029	9.97448	10.2613	9.82588	10.7061	8.81214	9.45651	10.7198	11.301	9.97726	10.1793	10.2144	10.3137	9.76786	9.47673	9.85426	9.22821	9.75658	9.77749	10.0008	10.9284	10.2266	8.99252	9.86507	9.43525	10.8162	10.7305	10.5865	9.20762	10.9126	9.52429	10.9107	10.7621	10.5854	10.1512	9.58682	9.73802	10.4288	10.073	9.50778	10.6358	10.4538	9.63275	10.3061	10.0764	11.1329	10.2839	9.11152	9.6702	9.02493	8.74862	9.58294	9.90873	9.96512	9.68096	10.1336	10.1978	9.76285	10.3422	9.31321	10.5988	9.93324	10.045	10.0897	8.51193	9.81961	11.1507	10.4691	9.27572	10.7558	8.56986	9.34395	10.0968	10.0853	9.86818	11.0353	9.24995	10.8337	10.9922	9.89707	10.1019	11.2152	9.65938	10.4048	9.90936	11.119	9.7921	10.9379	10.3718	10.3105	9.12687	9.19665	9.83716	9.55921	9.46438	10.6854	10.096	10.3984	10.3231	10.5121	10.2022	9.33214	9.92467	9.46338	10.0177	10.0247	11.1667	10.2015	10.031	10.0544	11.1946	9.91288	9.84003	9.54701	9.61541	8.89149	9.87111	10.2879	10.6381	9.45961	9.80192	10.3453	9.3301	10.2417	11.0944	10.1891	9.18575	9.67848	10.1181	9.73475	9.538	9.44283	9.7728	9.10727	9.74236	10.001	10.0389	10.4893	9.79656	9.99078	10.4885	10.6703	9.85111	9.34656	9.82016	8.9553	9.7178	9.17185	10.0672	10.0167	9.91032	9.98406	10.2147	9.98289	9.6621	10.0231	9.64741	10.0965	9.76638	10.1909	9.21162	9.92317	9.30734	10.4101	10.3813	10.3753	10.2821	11.0006	9.75058	10.1981	10.182	10.5415	10.737	9.93206	9.90832	10.3975	9.21098	9.58164	10.0043	9.33482	9.9904	10.3528	10.4714	9.71523	9.91733	9.7279	10.2475	9.55716	9.5739	10.0658	10.5969	9.81765	8.72069	9.04037	9.20665	9.3476	8.37116	10.1191	9.76518	10.0213	10.3482	10.3721	10.237	8.86879	9.53504	8.96849	8.83881	10.0332	9.49807	9.37206	9.1071	9.41598	9.06955	8.83361	10.3103	8.14626	10.1385	10.2577	10.0827	10.2212	9.67369	10.2285	9.3088	9.80385	9.24527	8.09139	7.99894	9.2623	9.79007	8.23158	8.95243	8.82985	9.61402	8.04066	9.80781	9.77651	10.2654	9.00205	9.25997	8.93916	9.75503	8.92867	9.68634	9.39724	9.58812	10.5485	10.1707	9.89223	9.96935	9.01288	9.87132	11.1075	10.3193	9.91108	9.56423	9.88014	9.58919	9.29988	10.2396	10.4195	8.83161	9.55888	9.35194	11.7074	9.7602	10.8385	9.97731	10.0219	10.5455
VASH1	-1.26014	6.22295	5.88937	0.0266975	0.055118	1	4.15636	5.62561	4.75791	6.616	7.04293	7.76912	8.39407	6.9766	7.15822	7.70802	8.0331	8.55047	6.1979	5.85995	4.85562	6.22208	5.69412	4.59181	5.00733	4.62005	6.58462	5.38401	6.02289	6.95487	5.98849	7.69735	5.87008	4.74916	6.6495	7.73874	6.8171	8.06514	6.97567	7.05697	7.4183	7.56681	6.35819	7.0813	4.96728	5.3264	5.35189	6.66024	7.33205	6.1151	5.11496	6.00436	4.72017	4.4844	6.99186	5.02601	7.52968	5.13705	6.77879	5.51852	6.37337	4.41016	4.594	6.54746	5.22964	6.00704	5.29431	6.85722	6.47556	5.30038	4.60739	6.16752	6.3095	6.08476	3.19035	6.09552	6.97905	5.0836	5.9272	5.65221	5.91557	5.60025	6.63445	7.98049	6.20353	5.55372	5.10178	6.09147	6.68239	5.25231	5.43034	6.40058	6.43064	7.67085	3.69321	6.80342	6.42039	4.17866	7.68347	6.30815	6.18384	6.68075	4.48355	5.00435	5.54276	5.54733	5.88275	6.10811	4.94848	6.39591	5.89643	4.72992	6.77911	5.9793	4.75466	6.79754	6.16984	7.27506	6.16078	7.07827	4.12307	5.68977	5.33599	5.44777	6.34064	4.35897	5.93548	5.31861	6.29982	4.9936	6.08717	7.12174	3.69837	5.90169	6.9088	5.82858	5.95728	7.00685	6.80499	6.82457	5.72933	6.10081	8.07704	4.86875	4.96635	7.15472	5.95767	5.57507	5.9297	6.46937	5.91459	7.13463	6.48063	7.44254	7.55798	7.30902	7.76699	6.91401	6.66021	5.9064	6.3859	6.69641	7.05824	6.66819	6.65878	5.7881	4.89551	7.32222	6.52992	7.6209	7.82802	6.98773	5.91858	7.34053	8.50486	8.76797	7.16902	6.47666	6.22031	7.75336	7.22088	7.60557	6.7623	6.3788	7.67437	6.58601	6.57194	5.57834	7.17056	5.78786	5.07777	5.76012	6.16448	5.68437	7.04773	5.91065	6.75167	6.41215	4.78189	4.51637	5.11149	4.93117	5.72622	6.79047	6.4341	6.52899	7.92178	7.37135	8.0553	6.81658	5.71431	7.43795	7.14519	7.1448	6.58435	6.49573	4.80965	5.56193	6.76442	6.23652	7.72451	7.06195	5.03478	7.29254	6.55582	7.2321	6.24177	5.14384	5.90198	5.25579	6.19173	5.44305	5.35982	7.66741	7.82266	3.6408	5.6789	6.2367	5.87355	5.36846	5.09391	5.63695	7.22739	5.36272	6.97921	6.23756	5.32844	5.84932	5.14821	5.51607	4.29051	6.38973	6.11561	7.2822	7.61033	6.82936	7.0221	7.48878	6.66111	6.32035	6.72142	3.82129	6.8648	6.05491	6.67069	7.13759	5.09669	7.78775	5.35724	6.26549	6.29893	3.96062	6.08628	7.51102	3.15294	5.67316	5.99333	5.49502	4.92401	3.44507	5.77582	7.74629	5.42889	5.70553	5.10655	5.35131	3.97842	5.02878	5.98305	6.22577	6.47766	6.2796	5.87888	5.24195	4.98203	5.57639	6.45594	6.17168	5.43233	5.89684	4.91719	5.03553	6.0245	6.19237	7.01626	6.5494	7.74179	6.48843	5.91249	6.13243	7.14138	6.27679	5.36434	6.97407	6.45618	5.85936	6.33236	6.95853
ARRDC4	-1.26022	7.59852	7.26485	0.0517559	0.0956807	1	9.97937	7.86574	7.81601	8.10871	8.33755	6.70502	8.56855	6.99982	6.04607	8.71789	7.30897	5.82751	8.08295	7.70804	6.86521	7.74591	8.60637	7.20179	9.54261	8.9582	7.25441	8.83239	8.79047	8.99628	10.0506	9.39816	8.21715	8.45936	7.59208	5.41846	4.63207	5.9237	9.42624	8.49857	8.4594	7.04747	6.62686	6.56597	7.21029	9.04368	8.41758	7.25062	10.0659	5.80996	8.56844	3.72356	5.03567	9.02668	7.63108	8.77762	6.62757	9.02269	7.92011	7.09464	7.84896	6.3313	4.26697	6.36255	5.46613	6.83481	6.14796	7.50664	7.40273	5.68192	6.76639	6.75827	7.46106	7.65153	6.61391	7.25541	7.89911	7.07744	8.43207	7.0585	6.46486	8.95402	8.69448	7.7083	8.34453	7.68251	9.90445	7.10466	6.36025	7.7382	7.25295	7.43471	7.47569	7.21756	8.04233	9.09428	6.73141	6.54499	8.08099	7.57503	5.56518	7.46588	8.4382	6.57516	8.43904	7.40626	7.49957	7.33274	7.15022	6.27925	8.79473	8.20959	7.6307	6.28002	6.8852	7.44977	7.75524	6.40127	9.1657	6.56861	8.05693	6.92078	7.77337	5.28743	4.04361	7.05266	7.3762	9.23199	6.61797	8.45519	8.12565	8.22721	6.74306	5.97476	6.23847	6.43005	7.02225	6.84016	6.09275	6.10311	6.74685	6.70212	6.68108	8.54308	9.05541	8.5939	9.18646	8.69475	7.02907	8.57247	7.75668	7.92804	10.8467	10.4567	7.61683	8.34885	6.11491	8.94081	6.68481	8.85662	7.82542	8.19277	9.07607	8.25407	8.12096	8.39151	7.79621	8.30021	8.65023	7.18588	6.65469	6.4893	6.9343	6.95811	7.00614	6.9711	7.71651	8.98775	7.54139	8.20334	8.18017	7.31935	7.35235	8.4549	6.62341	7.14847	6.8431	5.75437	6.57563	7.80413	7.67008	7.61272	8.2115	9.15653	7.54495	7.51936	9.2572	8.58191	9.74693	7.55318	7.71131	5.17173	7.11513	6.81552	8.34874	6.0084	7.62752	8.48478	7.92945	8.66547	10.2207	8.6181	9.59424	7.15291	7.92723	7.68502	9.29229	6.18274	8.86504	9.48192	9.12478	8.48412	6.3137	9.02108	8.07552	7.42797	9.36099	8.92224	7.09571	9.15665	6.6891	8.59076	7.44026	6.60807	6.84663	7.79922	8.99891	9.19523	8.31639	7.51322	6.60196	6.7273	5.78036	6.39391	5.87176	6.19972	8.70232	7.24999	9.34455	8.1835	7.90855	6.08354	6.41208	7.09587	6.78867	6.6109	6.76608	7.61473	6.38494	8.09797	7.85932	7.69552	6.97224	7.69657	6.69787	5.31901	9.76246	6.78869	7.75738	8.31029	6.38266	7.93214	5.98883	7.07236	6.69224	6.5852	6.97266	7.30978	7.44435	6.91621	7.72617	8.0417	7.49628	6.20037	7.41998	7.61119	6.69765	10.3948	6.09382	8.4121	5.66966	6.26202	7.44914	8.15879	6.5495	5.55345	7.0056	7.03794	10.0225	7.09994	7.73382	6.68047	9.28201	10.3717	6.45896	7.27428	8.62864	7.51334	6.7435	7.11266	7.24419	6.7208	5.82608	6.53133	7.37962	5.95674	6.7805	6.65858
ARL2	-1.2604	10.6639	10.33	0.000681713	0.00240797	1	12.7703	10.5643	10.5708	10.8209	10.0365	10.5087	10.9655	10.8735	9.76505	11.1584	11.5642	9.73135	9.8624	10.1026	11.2423	10.0442	10.4642	11.0695	10.0932	11.2348	10.6388	10.1717	10.5888	9.86217	10.5095	10.6968	10.1206	9.64444	10.7948	11.8831	12.1611	9.56302	10.1411	10.2791	11.2441	10.4458	10.0077	11.1905	11.3232	10.0006	10.6233	11.2608	11.27	10.272	11.1014	10.5925	11.3308	10.7138	11.5629	11.1537	10.1024	10.7563	11.0159	9.98184	10.192	9.75099	10.8128	10.882	11.3358	10.7587	10.3114	11.362	11.1528	10.5461	10.4793	12.4403	9.98615	11.9982	11.8598	11.2868	9.85154	10.7247	10.9507	11.0387	10.6635	10.3313	11.1788	11.0596	10.3422	9.97004	12.3353	10.8816	13.2728	11.2151	10.2105	11.3845	10.9975	10.8936	10.6483	11.281	12.0765	12.3246	11.6493	10.9982	12.1286	11.2529	10.6941	11.1365	11.2394	12.2884	11.8485	10.6909	11.256	10.9562	10.9887	10.8734	10.8006	12.5036	11.2044	10.4192	10.3592	11.6413	10.9155	11.2366	11.9825	10.0426	10.3956	10.5451	10.7259	12.7414	10.7693	9.93697	9.99962	10.3322	10.2911	10.5063	10.801	11.0109	11.3134	10.254	10.3669	9.96758	10.1349	10.7152	10.6511	10.0912	10.2932	9.81664	9.74901	9.86113	9.57723	10.306	9.7261	10.2647	10.2544	10.558	11.0648	10.7892	11.4602	10.3027	10.2326	9.58424	9.08152	10.6988	10.3503	10.3639	9.95948	10.4863	11.3182	10.0044	10.2664	11.1867	11.0978	10.4606	11.1358	10.7925	10.743	10.3859	10.2992	10.5091	10.3476	9.80615	10.6904	10.8165	10.811	9.90024	10.7771	10.712	11.2868	10.3672	10.1652	10.241	10.2837	10.7342	10.9078	10.9502	9.76976	10.7055	10.6005	9.66966	9.74842	11.1198	10.4491	10.2063	10.2404	9.45115	10.9576	10.9375	11.9936	10.5155	9.97734	10.9292	9.91283	10.8523	10.701	10.8704	10.167	10.6293	10.2824	10.4098	11.3861	10.3135	9.65203	10.2056	11.045	9.92544	10.6636	10.2202	10.8298	10.2568	10.3303	10.3951	9.99788	10.3891	10.054	10.4122	10.2893	10.5854	10.1583	9.46626	10.1198	9.88782	10.7152	9.79609	10.4114	11.1924	12.3046	12.1295	11.1139	11.5845	10.8445	9.9641	10.0964	9.64188	10.784	9.98367	10.2408	11.0507	10.9361	9.83701	10.6161	10.1169	10.5792	9.65816	10.3583	9.48418	11.326	9.90115	11.1954	9.97944	9.74937	11.3436	10.2648	9.87214	10.385	11.1879	9.44433	10.5904	10.5589	9.76121	10.0714	9.94137	10.7032	10.7819	10.5105	11.3012	10.1012	10.9784	10.0503	10.6902	9.5414	10.5049	9.71161	10.6574	9.22384	10.062	9.28596	10.1884	10.1479	9.91333	10.3706	10.1866	9.8658	9.07385	10.0718	10.3485	10.6082	9.61239	10.6898	9.8328	9.58212	10.7919	10.1555	11.5086	11.1467	10.7855	11.1308	11.0066	10.3072	10.6197	10.9169	10.7905
SLC44A3	-1.26053	5.71761	5.38357	0.0417616	0.0801052	1	8.02586	5.1482	6.5585	6.38702	5.84735	5.81065	5.73746	4.64748	5.52012	4.16324	4.85216	6.12104	6.67744	6.66468	6.68375	6.45232	6.58217	6.51898	5.43304	5.03862	6.52612	5.51514	5.82835	5.9254	6.13202	6.79283	3.37492	6.71492	5.21358	4.4089	4.077	6.38763	3.33745	4.46089	4.54361	4.72043	6.2516	6.36835	5.64606	6.02028	7.0772	5.82597	6.15528	3.65579	6.12663	5.22697	6.19953	5.12101	4.24466	7.3989	2.33869	5.89809	3.49788	5.77511	5.05546	5.21121	6.45421	5.4768	6.38995	5.67028	5.69184	4.98526	5.68477	4.28552	6.09982	7.27972	5.15914	3.17049	6.3856	6.11089	4.23928	7.2482	7.65052	5.59626	5.50206	4.73379	6.4016	6.04081	6.15695	6.96836	3.85295	4.46001	7.65877	3.59318	4.02085	5.10867	6.90361	5.09535	5.83742	5.14451	6.59679	7.89386	3.9849	6.68102	5.71937	5.01617	5.87244	6.68128	5.77044	6.58028	6.11467	5.97127	6.05305	6.14721	4.39016	5.84014	3.63376	5.59861	3.72629	4.93143	6.6162	7.21846	4.18449	6.63972	6.33562	3.46289	6.15195	3.41536	4.1225	4.63673	5.17556	5.5828	5.02569	5.09467	5.36719	5.05278	7.08153	6.81472	5.70049	4.48087	6.01137	5.70766	3.68008	5.73604	6.29843	6.88973	6.27507	5.44599	3.84514	6.02222	6.5982	7.08483	6.65974	6.03226	7.31859	5.28082	6.65273	5.80908	5.25446	6.17828	6.18316	7.3616	5.81704	5.53386	7.17483	4.90369	6.49004	6.26163	5.91243	6.804	6.07411	3.74917	6.44381	5.28849	5.78056	4.30312	6.58261	6.17446	6.37021	5.75021	5.51777	6.34822	4.34989	5.58749	6.45681	6.50564	5.88257	4.21972	4.83638	5.78512	6.68303	6.24529	6.89079	5.03983	4.91237	6.01915	6.40409	5.32289	5.32717	5.6144	6.33073	5.05879	3.35299	2.8487	6.30411	4.27303	5.92879	6.20452	3.87057	6.65154	6.47082	5.04047	5.57126	7.23025	6.83044	5.52346	6.47944	5.83727	6.21475	4.73157	6.29857	3.98938	7.19197	5.6976	4.91949	6.0236	6.32098	6.36132	6.34407	5.85689	5.86558	6.76417	4.86297	6.85846	6.86843	6.87026	7.34889	6.21137	6.59262	6.55935	5.05684	6.61698	4.40112	6.50033	5.23178	4.4897	6.75825	3.13946	7.89812	7.07739	5.54843	6.48998	6.27335	6.24249	5.42502	5.87942	5.73466	6.25725	5.22853	6.57885	5.19309	5.86238	5.57281	7.87778	6.06321	3.48051	6.45581	4.85407	6.33218	3.3815	6.76951	4.98847	4.72607	7.2741	3.75607	6.46383	5.26576	4.87714	7.3584	6.72413	6.55768	5.97947	5.72572	3.21728	5.74153	4.73497	7.6798	3.00549	6.76733	4.18343	4.03096	6.38353	6.7465	4.07227	7.37956	5.36854	5.97532	4.76761	4.86752	1.2172	5.90287	4.86096	4.98593	4.70438	5.72	2.77723	4.85103	6.65723	3.53941	6.64558	5.1699	4.21934	6.80575	6.34096	6.50062	5.48645	6.88774	6.95474	4.86799	5.49902	4.16912	6.20816
CGRRF1	-1.26088	7.11184	6.77741	0.000474722	0.00176332	1	7.38575	7.25637	7.0758	6.95474	6.40352	7.15449	7.28928	7.44891	8.05696	7.49175	7.5397	7.13428	6.78696	5.96028	7.48129	6.85944	6.22436	7.60365	7.87075	7.21114	7.3816	5.67744	7.29111	7.63809	7.53743	8.14098	7.87571	6.50789	6.55623	8.43352	8.24702	7.55333	5.91841	6.52654	8.54038	7.46401	6.41756	7.95865	7.08361	6.83225	6.70482	7.65535	6.98302	7.71267	6.7555	7.47937	7.0607	5.92431	7.16059	7.23484	6.80941	7.83447	6.6757	7.17965	7.65202	6.81148	7.1806	7.23474	7.19746	6.90989	6.59947	7.2114	7.44297	6.56003	7.04563	7.44392	6.88446	7.34426	7.44678	7.27588	7.4268	10.0403	7.84215	7.96834	6.29813	6.81835	8.49612	7.62077	6.60823	7.44752	6.47807	6.598	7.52109	7.00099	7.11649	7.48511	7.16177	7.29649	7.22998	7.04742	7.70946	7.67668	7.76251	7.79635	8.26998	8.75897	7.34633	7.01395	7.10357	7.6486	7.731	7.38162	6.52879	6.65079	7.11592	7.16153	7.58366	7.66411	7.6034	7.19515	6.93868	7.78883	7.37055	8.96992	9.93795	7.63697	7.69323	6.79783	7.2246	7.49024	6.96401	6.84283	7.35171	7.34355	7.4217	7.93813	6.75241	7.77724	7.6937	7.23284	6.10834	7.06447	6.44933	7.01622	7.40071	6.88221	7.03113	6.83273	6.21261	6.36882	7.44797	6.91862	6.94932	6.4604	5.99152	7.53339	6.82906	7.37674	7.4824	7.2252	7.04254	6.56358	6.65683	6.29719	7.38548	6.44715	6.06752	6.94048	7.10687	6.99684	6.61103	6.80881	7.52216	7.58811	6.86833	6.90103	7.19692	6.85111	7.34386	6.914	7.30799	7.02433	7.30123	7.43329	6.50773	7.052	7.06462	7.16833	7.47413	7.59452	6.65936	6.19003	7.74579	6.52965	7.185	7.45165	6.97837	6.79867	7.0041	6.93829	5.89871	7.09184	6.19244	6.88029	7.55024	7.43712	6.73981	8.17657	7.00137	7.23389	6.73592	6.43127	7.13284	8.35684	7.08734	7.51037	7.1174	7.21154	6.589	6.74157	7.74923	6.8474	6.98865	7.13181	6.75888	6.22087	7.20718	6.184	7.43433	6.95665	7.08288	6.74806	6.0595	6.01363	6.78662	6.20163	6.52194	7.24031	6.75518	7.53419	6.21949	5.80251	5.88295	5.86597	6.84799	5.80724	7.45415	7.60345	7.91999	7.99697	7.08556	7.12204	7.42202	6.6299	6.82819	7.18697	6.57173	5.7674	7.4512	7.37987	6.54539	6.14824	6.90486	5.99914	5.88286	6.74396	7.42805	6.74768	8.39512	6.12312	6.35958	7.4961	5.26992	6.88297	5.55288	6.08831	7.16268	6.8363	7.55295	6.95526	7.26602	6.8933	5.46511	7.30812	6.94726	6.94525	7.13446	6.07454	6.73112	6.50049	4.71449	6.55836	6.87983	6.87301	6.93912	6.33684	8.00996	6.98541	6.90713	7.16379	6.84758	7.20116	6.10917	6.20454	5.81149	6.58795	6.76745	6.05012	8.33637	5.99811	6.87123	7.04697	6.46344	7.65839	7.24469	6.58586	7.31238	8.05204	7.34224	6.98281	6.16091	6.44878
VSIR	-1.26116	9.5765	9.24175	0.00623748	0.0160246	1	8.05919	9.39329	8.96811	10.2784	10.9841	8.20797	9.88704	9.55828	7.81362	9.64326	9.74099	9.73349	9.49093	9.56476	9.47554	10.7449	11.14	9.7894	8.49757	9.94805	9.94705	9.64653	8.62087	9.57259	9.70829	9.36566	8.68141	9.61355	8.9476	9.00959	8.62035	9.08673	9.9531	10.1566	9.44013	8.25703	10.1005	8.51668	9.02828	10.071	10.0706	9.84656	8.79425	10.086	9.93479	9.54283	10.5201	9.50265	10.3577	9.78881	9.23459	10.0877	9.00523	9.90602	10.9899	10.0451	10.1888	9.35983	8.90588	8.16868	10.604	10.0518	8.74949	9.4183	9.6257	9.61491	10.3159	7.16002	10.1603	8.8176	9.94179	8.56506	9.80536	9.93753	10.2799	10.3004	9.63565	9.86215	9.73693	8.42878	9.4248	9.13256	10.0445	8.29173	9.0833	8.22007	8.48233	9.95866	8.57654	9.85348	10.6148	9.53808	10.249	9.44225	8.53672	8.90259	9.59785	11.1885	9.28117	9.69324	9.18997	9.07737	9.20774	9.47366	9.51801	10.3792	9.08251	10.3607	8.58881	9.34065	9.56599	9.92557	7.94172	8.67357	9.30072	8.14021	9.28725	9.36246	9.44638	8.09038	9.24878	8.10858	9.09591	9.66397	8.24752	9.74949	8.91145	6.87506	10.4304	8.66233	9.52117	9.41011	9.8232	9.99626	10.7188	10.4933	9.5114	10.6127	9.01736	10.2284	10.1578	9.98174	10.0749	10.6223	10.809	9.40782	9.03504	9.20518	10.2994	9.51638	9.13485	10.24	10.1094	10.4239	10.1888	9.19805	9.8457	9.81764	9.63724	9.81838	9.66604	9.32304	10.0566	9.31838	9.54225	9.59736	9.15853	9.32638	10.5958	10.3033	10.1705	9.68278	10.085	10.6732	9.91888	9.76491	9.73033	10.5393	10.5345	9.42549	8.63983	9.34131	8.77346	10.3188	9.79231	9.99705	9.18709	9.5075	10.6911	10.0803	10.0147	9.39526	9.20267	8.92608	10.9154	10.1325	8.9947	10.2348	10.5802	10.0283	10.7378	9.62704	10.3824	10.7479	9.77572	10.6187	9.2908	9.63644	9.82577	9.00929	10.8211	9.13084	9.85206	10.2663	9.39196	8.83787	11.3615	10.3014	9.96096	10.2947	9.99578	9.62473	9.71459	10.0588	10.5064	9.90965	10.1718	9.98687	10.0772	8.18434	10.5625	9.89785	9.94266	10.1008	8.05108	9.23571	8.4178	10.1012	8.72734	7.56825	9.63479	9.98263	8.16338	8.53489	9.61864	10.0457	9.69194	7.97792	9.03219	9.2314	9.5725	10.8591	6.88294	9.99856	9.38351	11.6039	10.3808	9.10771	9.6281	9.76245	8.83964	8.17548	9.87433	10.6629	7.27341	8.59289	9.5395	9.38607	11.7454	10.0448	7.85686	7.81009	8.58412	8.10561	8.68854	8.3198	9.26552	8.74514	10.4292	8.5066	9.2953	8.61554	8.78866	7.84542	9.82778	10.1729	7.89466	8.9817	10.2289	10.27	8.06146	10.1482	7.45035	10.1061	10.6303	10.5662	9.33909	9.78673	7.35729	10.2666	10.0954	9.27498	10.0128	9.54617	10.7577	7.99915	8.35048	9.65922	9.01221	7.75269	8.50651	9.25029
POLD4	-1.2613	10.8932	10.5583	0.000169114	0.000717568	1	12.2119	10.7985	10.7303	11.4207	11.3427	10.4687	11.5015	11.0968	11.0197	11.4773	11.0678	10.0349	10.1657	11.1405	10.121	10.7898	11.8216	11.1908	10.2686	10.7192	10.626	11.3409	10.5375	10.4308	10.8101	12.0346	9.48401	10.9826	11.7247	10.7649	10.6388	10.8929	10.0547	9.9815	10.999	10.8413	10.7978	11.1724	11.3878	10.4621	10.4313	10.9776	12.0927	10.3343	11.5698	10.0275	10.7351	11.8047	10.9644	11.4408	11.0789	10.8883	9.92677	11.3815	10.031	10.1393	10.1526	10.9829	11.0788	10.4905	9.71872	10.8135	10.9972	10.6896	10.5224	11.4078	11.1424	10.2645	9.95424	10.9422	10.82	10.8776	11.1416	10.9658	11.0621	11.0207	11.3976	10.5632	10.9221	9.88967	11.4552	11.3189	11.319	10.5409	9.73615	11.2492	11.369	10.6119	11.1441	10.9741	12.167	12.1825	11.01	11.4044	11.1496	11.5285	12.1239	12.9915	11.4209	11.3618	13.1732	12.7195	10.9345	10.2737	10.7422	11.0389	10.0543	11.5447	11.4907	10.1106	9.80288	11.8548	11.1728	11.0203	11.2628	10.3976	10.4906	10.1891	10.5735	11.389	10.9043	10.5199	11.3728	10.4014	10.6739	11.1591	10.4223	10.7547	10.9753	10.5249	10.0303	10.4376	10.0881	11.109	11.4473	10.6605	10.4941	10.8145	10.7025	10.1755	10.3508	9.94542	10.0554	10.8345	10.1909	10.6178	10.5781	11.009	10.8455	10.0962	10.5932	9.98807	10.4753	11.1162	10.754	10.5754	10.6021	11.5627	11.3651	11.4094	11.2376	11.2118	11.3024	10.3955	11.452	10.8446	11.6774	10.253	10.1876	10.3162	10.7444	10.5558	10.516	10.7109	10.9541	10.1759	11.3443	10.8421	10.9952	10.1964	11.1945	10.4806	10.6698	11.5179	11.6083	12.0232	10.2067	11.9425	11.4914	11.1161	11.0893	11.3633	11.3795	10.1402	11.253	11.1345	10.5904	11.382	11.4993	10.7101	10.4419	11.2577	10.1852	10.8929	11.3661	10.5587	10.3829	10.7866	10.5941	10.0887	12.0076	10.6888	10.1601	9.56728	11.2877	10.8333	11.928	11.2375	11.6937	10.5707	10.6595	10.52	10.2293	11.0052	10.4918	10.6981	10.6586	10.8493	10.5765	11.8072	10.3605	10.1571	11.6859	11.0727	10.9986	10.8522	11.6557	11.7967	10.9962	11.7733	10.8629	11.0538	11.6893	10.601	10.1388	11.8659	11.0543	11.0446	11.2713	10.1792	10.7269	11.3054	10.906	10.3225	9.75581	10.42	11.2558	10.9326	11.5133	10.126	12.406	10.2956	10.8327	11.0057	9.49901	10.4883	9.96995	11.0911	10.747	10.0719	10.0343	10.0993	9.84078	10.2797	11.0967	9.19832	10.8232	10.2937	10.4119	10.8763	10.063	11.1806	10.6163	9.8554	9.75718	10.5504	9.42827	10.9549	10.4968	9.64779	10.3153	10.6943	10.5337	9.61668	11.4519	10.1195	11.0469	11.2523	10.8117	10.782	10.3275	10.9429	11.2939	10.9636	11.1152	10.846	10.2083	10.7453	10.7622	10.0075	10.5707	11.2583
LASP1	-1.26132	10.4833	10.1484	6.18075e-07	5.19044e-06	1	10.5065	10.5857	10.0425	10.6552	10.6015	10.8525	10.9913	10.2328	10.2425	11.0877	10.141	11.1174	10.8116	10.3151	9.53358	11.0678	10.6275	10.1132	10.3287	10.8271	10.974	10.6209	10.9817	10.7492	10.2452	10.9255	9.81183	10.4181	10.6838	10.9414	10.4464	10.9499	10.4466	10.7633	10.2863	10.8712	10.7316	10.6955	10.0454	10.2534	10.2883	10.3449	10.3598	10.7509	10.7679	10.386	10.7113	10.2281	10.5051	10.5606	10.8605	11.1599	10.5617	10.5981	10.2615	10.792	11.0059	10.3473	10.4602	10.212	10.866	10.6844	10.6591	10.6981	11.1033	9.90503	10.3009	9.85271	10.8858	10.9496	10.3309	9.00929	10.6965	10.0996	10.512	10.9298	10.7706	10.7175	10.6181	10.5593	10.0462	10.5951	9.65478	9.76123	10.1937	10.9177	11.4499	10.9605	10.7111	10.853	10.3426	11.0369	10.7548	10.5681	10.9153	10.3774	10.8685	9.78408	10.3268	9.67194	9.92754	10.5618	10.2256	11.0234	10.3916	10.466	10.9051	10.3344	10.3182	11.3701	11.0415	10.7826	10.6574	10.5086	10.2583	10.9146	10.6855	10.7192	10.85	9.16272	11.2278	10.7232	10.509	10.4595	10.4773	10.5877	10.9965	10.869	10.5252	10.0998	10.5496	10.2689	10.2475	10.0889	10.3331	10.7627	10.6102	9.66567	10.4295	10.3108	9.95567	9.753	10.3153	10.6717	10.3286	10.8898	10.5566	10.1998	10.1897	10.5509	10.6312	10.5961	10.2766	10.7719	10.3028	10.2912	10.4576	10.3836	9.99297	9.98326	9.77091	10.1889	10.3534	10.538	10.4775	10.8806	11.0329	10.5399	10.831	11.1377	10.5604	11.0192	11.0896	10.9971	11.091	10.7298	10.3154	10.8358	10.5002	10.9927	10.3654	10.5896	10.657	10.7464	10.5123	10.3679	10.5162	11.1015	10.8623	10.3738	10.5835	10.0248	10.1976	10.7243	10.0358	9.51983	10.8263	11.3792	10.6325	10.9922	10.5117	10.8229	10.7182	10.4498	10.4836	10.7301	10.6462	10.8208	10.9855	10.5424	10.5553	9.95218	10.7738	10.7889	10.4736	10.1489	10.8014	10.4082	10.4089	10.7024	10.3532	10.3303	10.1046	10.1531	10.1341	9.94369	9.90565	10.3528	10.5522	9.76948	10.4916	10.4161	10.3394	10.0882	9.52051	10.1486	9.95375	9.79094	10.3614	9.33453	9.94902	10.5684	9.52923	10.2581	10.1219	10.1548	10.5885	10.3825	9.96999	9.80513	9.85358	10.5627	10.0907	10.7904	10.395	10.4771	10.4118	9.72404	10.164	10.2944	10.2305	10.5486	9.6031	9.65642	10.171	10.3723	10.0701	12.0064	9.69741	10.2033	10.5424	10.6139	9.74675	9.64184	9.83147	9.47737	9.99488	10.2341	9.75503	10.3199	9.92277	9.70905	12.8544	9.75939	10.1099	10.41	9.31994	10.0034	10.1678	9.75075	9.62264	10.288	11.9534	10.45	9.87888	9.6433	9.57617	9.39103	10.2201	9.82943	10.2042	9.96623	10.1968	9.53931	10.3936	9.84843	10.4084	10.3801	10.5534	9.75443	9.89963	10.6649
B4GALT7	-1.26165	8.48744	8.15213	6.02634e-05	0.000290896	1	8.72251	8.59278	7.54914	8.2879	8.22196	8.99314	8.91764	8.473	8.45414	7.66139	8.40103	8.37734	8.18663	8.92076	8.83543	8.86738	8.78018	9.3295	8.07488	7.91497	8.87972	8.47685	7.52278	8.22201	8.84915	8.83338	8.00155	7.88789	7.82862	9.51037	9.23507	10.0857	8.17543	7.99121	9.2557	8.80517	8.44502	8.60294	8.30715	8.31162	7.71803	8.85781	9.90687	7.81815	7.29231	7.95517	8.10776	8.67952	8.65219	9.00668	7.95907	7.66315	8.65925	8.48033	8.18378	8.11959	9.30666	8.71798	8.45041	8.59349	8.37228	9.0111	8.68662	8.81988	9.01738	9.96196	7.7803	9.86961	8.15973	8.79011	8.75474	8.37228	8.9019	8.59576	8.26519	7.81507	8.12213	8.98908	8.11743	8.05977	8.90825	8.82132	9.80403	9.24299	8.11109	8.93733	8.48632	8.89123	8.27624	9.01605	9.44083	8.87068	9.2311	8.64181	8.83037	8.50599	8.08222	9.10938	8.90147	9.20345	9.74964	8.47966	8.84277	7.85638	8.66152	9.78711	8.16327	9.6916	9.23134	8.54325	8.08342	9.39695	8.54619	9.48703	8.91713	8.52905	8.47754	8.80065	8.55812	9.44824	9.04096	8.99016	8.44711	8.14659	8.83728	8.16082	7.53823	8.32504	8.5029	8.36807	7.92463	8.04955	7.69774	8.39689	9.03376	8.53638	8.55003	8.0428	8.22509	7.10041	8.03877	7.59127	7.71198	8.09371	7.94503	9.10205	8.91	8.16683	8.58257	8.12018	8.63006	7.71353	7.82266	8.27989	8.31137	8.03282	7.76689	8.14723	8.14974	8.44807	8.11957	7.8247	8.2613	8.35028	8.43233	8.54515	8.03071	7.60877	8.32333	8.31992	8.57574	8.7642	8.59223	8.79689	8.4478	8.53993	8.26567	7.92627	8.59616	8.4438	8.17747	8.25157	8.5798	8.42218	8.18294	8.22354	8.05842	8.7743	9.11735	8.36932	7.91102	7.80384	8.27531	7.7708	8.29655	8.35449	8.22775	8.30996	7.50161	8.54255	8.06318	8.06338	7.94635	8.74757	8.56348	8.62185	8.15226	8.21622	8.07005	7.78742	7.78108	8.27882	8.10493	8.01729	8.12727	8.27402	8.13259	8.10971	8.37788	8.88665	8.76253	8.27777	8.78805	7.89107	8.03965	7.96928	8.01952	7.89806	7.85536	8.11752	9.14631	9.10906	7.9134	8.26753	8.11128	8.04283	9.32265	9.76374	10.1723	10.7869	9.22489	8.3286	8.52439	7.50095	7.82096	8.52652	10.3597	8.93575	9.14301	8.54529	8.42947	8.4867	8.7614	9.17087	8.62349	8.50658	8.96487	8.08696	9.70183	8.13501	7.8858	8.68075	7.98105	7.7904	7.89733	7.89808	8.26894	8.35688	8.15152	7.94989	8.85312	7.65962	7.73759	8.09558	9.22469	8.25825	8.78649	8.25795	7.50726	7.8652	8.14895	8.10784	8.49814	7.45818	7.73288	8.20674	7.00217	8.43483	7.50604	7.8674	7.56488	8.04072	8.55424	7.1325	8.61627	7.50176	7.63952	7.87238	9.69016	7.9833	8.67656	8.10512	7.90398	8.27928	8.04473	8.78504	8.56461	8.63104	8.31946	7.43231	8.09292	7.77579
RIN2	-1.2619	9.38843	9.05283	0.000683311	0.00241075	1	8.41632	9.7469	8.82521	10.3832	9.63745	10.2392	9.79388	9.86738	10.0025	9.89216	9.22351	9.6107	9.88028	9.12423	9.03106	9.37813	7.82216	10.2105	10.1085	9.74579	10.3861	10.1628	9.35806	9.51561	9.21273	9.53278	9.86697	9.51297	8.51572	8.40891	8.11265	11.5546	9.3317	9.68742	9.56531	9.11788	9.81892	8.76276	10.0016	9.24282	8.98906	9.27854	9.58919	9.61731	10.2809	8.96706	9.44758	9.00435	9.70018	9.65848	9.29155	9.42956	8.93763	9.84364	9.23004	9.49652	8.76826	9.64024	7.81731	8.4779	9.82392	8.72142	9.80325	9.54201	9.93008	8.54405	8.8686	8.74547	9.50328	9.71721	9.75089	9.11985	8.869	9.43955	9.40527	10.4404	9.00835	10.6216	9.29831	8.66968	9.50996	9.73947	7.77533	9.25149	10.2804	9.7612	9.66494	10.246	8.77808	9.52675	8.41916	8.6431	8.80564	8.19715	8.8519	10.761	9.54883	8.26027	7.61704	7.90274	9.58499	9.92946	7.50679	10.4665	10.5485	8.36337	10.3615	8.74107	8.71996	9.28278	10.0956	9.24557	8.63751	9.04565	9.00782	8.50421	8.73283	10.9856	8.74963	7.1995	9.53204	9.64312	9.53638	9.11951	9.07491	8.98665	9.42773	9.6985	9.30753	8.54554	9.34244	9.39396	9.43458	8.96993	8.42365	9.19808	9.12287	8.82651	9.06648	9.29347	9.32496	9.00299	9.78599	10.0154	9.00108	9.11088	9.51384	9.7358	9.98667	10.1372	9.48946	9.6408	9.33606	10.4222	9.79084	9.34097	9.43871	9.84845	9.63522	9.53996	9.38199	10.2765	9.95424	10.0498	9.60418	9.06171	9.43107	9.62525	10.0549	9.48529	9.39343	9.64821	9.03905	10.2169	10.2596	9.92091	9.34287	9.73003	8.97071	9.40063	8.7175	9.94975	9.21503	9.86522	9.67531	9.70795	9.26119	8.78665	9.04392	9.05929	9.6268	9.83057	9.05206	9.37048	9.14364	9.49691	9.03355	9.23173	10.1933	9.45126	8.8708	10.4431	9.99353	9.79743	10.0273	10.0043	10.1206	9.79212	8.4658	9.2578	10.0103	9.3336	9.40169	9.28026	9.3943	9.97872	10.3725	9.93823	9.94765	10.3296	10.1257	9.08853	9.46693	9.27522	10.2268	9.58806	8.93417	9.52612	9.52741	8.8507	9.18111	9.45043	10.7222	8.65298	9.20861	10.247	7.19944	9.39165	7.82084	9.03836	9.17247	9.11741	9.45686	9.74838	9.13461	8.95574	8.38593	8.88384	8.36009	8.8198	10.7889	10.0432	8.44726	8.88035	9.82902	9.77705	7.06037	8.98362	8.46086	10.2346	9.24876	9.44928	10.2076	8.66072	7.79742	8.80147	10.0489	8.18509	9.25305	9.75107	9.77617	9.20053	9.10294	7.62258	8.77577	7.62381	9.29512	9.79233	8.63622	9.26004	10.5673	8.35252	9.82033	9.31888	8.99994	9.32744	8.79348	9.56658	8.73596	8.4921	9.19175	9.42389	8.76058	9.46809	8.89218	9.33531	9.52194	8.31717	9.45042	8.95306	10.4354	9.62906	9.30548	8.47046	8.99021	8.58277	7.50738	8.49813	9.29926	9.49628	8.67767	8.82521
LRPAP1	-1.26195	10.7776	10.442	6.79873e-05	0.000324502	1	11.1915	9.92191	11.4128	10.1784	10.334	11.1227	10.7414	10.3955	11.0784	10.8926	10.5575	10.6553	11.1193	11.3938	10.0575	10.7225	10.1439	11.1907	11.4226	11.8687	11.8265	10.5125	10.2475	10.38	10.7257	11.2401	9.81324	10.1097	10.2429	11.1557	10.8746	11.7843	10.5149	10.7429	10.9635	10.9154	10.8039	10.53	10.3489	11.0635	10.7674	11.3176	11.3883	9.07233	10.3021	10.2205	10.8937	10.947	11.2631	11.8484	10.8702	9.66448	11.5605	10.7017	10.3486	10.2862	11.545	11.5057	10.2848	10.4533	10.819	11.0805	10.4985	10.0684	12.1012	10.911	10.0969	11.1445	9.89531	10.8618	10.9035	10.2016	10.3627	10.8696	9.77342	10.4323	11.1124	11.763	10.2507	9.87124	12.0275	11.6651	10.5294	10.3343	11.1208	10.6396	11.385	10.7007	10.8525	11.0419	11.1001	12.2468	11.2875	11.2357	10.9072	9.92039	11.1329	11.1381	11.0649	10.9726	11.5316	10.8304	10.1346	10.481	10.9637	11.5655	11.1929	11.7396	10.9677	11.261	10.1408	11.533	11.5549	12.0716	10.7764	10.8335	11.2183	10.4675	11.4339	11.0254	10.1189	11.316	10.3665	10.7743	10.721	10.9333	10.7981	11.1099	11.0572	10.314	9.68614	10.2194	10.2247	10.7046	11.6264	10.7865	10.3559	10.5816	10.7712	10.7781	10.1818	10.2726	10.0196	10.3992	10.9436	10.3261	10.7997	10.11	11.0916	10.9416	10.6676	10.4282	10.4485	9.94888	10.6664	9.92823	10.1789	10.7491	10.8189	9.20825	10.5679	11.1376	10.8379	11.1998	10.9614	10.5755	10.495	11.0635	10.7019	11.0113	10.7421	10.1095	11.1437	11.2495	11.1855	11.1119	10.3298	10.5842	10.869	9.84407	11.2753	10.8475	11.2303	10.2447	10.5976	10.3551	10.3676	10.7647	10.7997	10.5304	10.2321	10.0266	10.4368	12.198	11.1793	11.1613	10.73	11.3753	10.1253	10.8691	10.5413	10.9119	10.4971	11.4506	9.99466	10.9084	10.6918	10.8626	11.5964	10.6339	9.94918	10.2046	10.9034	9.97262	10.7103	10.1362	11.6477	10.5753	10.6136	10.5877	11.1907	10.7545	10.598	11.1238	11.6282	10.8227	10.6596	10.2932	10.1971	11.3879	11.0717	11.0362	9.82237	10.1207	10.3747	11.0766	10.766	11.9224	11.686	9.89033	10.8773	11.1572	11.2044	9.67762	10.8334	10.2564	12.3763	10.4626	12.2772	11.9882	10.4954	10.7462	9.75984	10.3867	11.0607	11.4044	11.5118	10.2157	11.9815	11.3601	10.36	10.8328	10.5247	10.1968	9.50734	10.0343	10.8918	10.6915	11.2607	10.1572	10.8643	10.316	9.57926	9.33593	11.3785	10.4711	11.4203	9.98862	10.5157	9.66821	9.79101	10.8752	10.7794	9.51316	10.12	10.3313	9.29541	10.6677	10.6039	10.108	9.85503	10.3887	10.818	10.5472	10.5555	10.7061	9.87879	10.1593	10.7101	10.7809	10.615	10.2273	10.7382	10.6189	10.632	10.0593	10.7093	10.3138	9.96881	10.5422	9.79839	10.0159
TMEM184B	-1.26199	9.51413	9.17844	1.60158e-05	9.14876e-05	1	9.08647	9.87385	9.55924	10.0675	10.6026	10.3949	10.5497	9.7723	10.6363	9.64943	9.47396	9.63674	8.61204	8.9002	8.68485	8.83628	8.67208	9.84985	9.35312	8.73458	10.0133	9.91132	9.93738	9.19353	9.86502	10.0136	9.06514	9.5245	8.82527	9.69749	8.79312	10.9379	9.35529	9.98064	9.82799	9.67396	9.12222	9.9506	9.36007	9.59624	9.67087	8.98417	9.84057	9.37412	10.0303	10.5246	9.30001	9.77265	9.0199	10.0117	9.07804	10.4575	9.9149	9.44537	9.52297	8.98999	10.1238	9.32735	9.68012	8.47277	9.08924	9.67139	9.58399	9.83381	9.69654	9.14428	8.83615	9.69112	9.76102	9.77238	10.0711	9.39471	8.80599	8.82528	10.1241	10.298	9.86309	9.963	8.73022	9.0417	9.6648	10.3436	9.37173	10.2485	9.7487	9.31633	9.62291	9.93978	10.1733	9.55683	8.9777	10.1292	9.14832	9.43103	9.96297	8.94388	9.9616	9.58962	9.22982	9.42758	9.76049	9.7144	8.55978	10.0112	9.91612	9.08302	10.6161	8.89794	9.44827	9.83502	9.1434	9.34858	10.6845	9.47839	8.93576	9.37556	9.36181	10.5956	9.85404	8.53039	9.45981	8.82381	9.80894	9.84422	10.2301	9.47916	9.08496	10.3483	9.95626	9.90555	10.0234	9.16032	9.96961	9.11931	9.2736	9.34142	9.27125	9.36416	8.89297	9.36438	8.71772	9.04532	9.31561	9.36189	9.0739	9.68383	8.59139	9.36868	9.41225	9.44397	9.97698	8.69788	9.42873	8.64859	8.92475	8.7875	8.70771	9.57777	8.9134	8.13109	9.39756	9.62863	9.24707	9.67001	9.52596	9.0083	9.71462	9.7586	9.43679	9.32631	10.1909	10.1328	9.6428	10.1685	9.65505	8.89688	9.42211	9.44707	9.72001	9.96519	10.2542	9.35855	9.43586	9.8553	9.41479	9.70175	9.25684	10.023	9.28374	8.90788	8.9214	9.5715	9.3888	9.21589	9.78276	10.4015	10.4132	9.62933	9.38722	9.7721	9.67429	9.95181	9.59155	8.95792	9.09425	9.49749	9.25636	9.67908	9.73343	9.4582	9.47275	9.33884	9.18291	9.88817	9.07125	9.20721	9.45762	9.20864	10.3256	10.5286	9.44646	9.2478	9.56152	9.35158	9.54231	9.2184	8.96589	9.31665	9.38022	9.26376	9.27481	9.6213	9.44604	9.0413	8.80998	8.86635	10.212	9.65003	10.1239	10.4101	9.52195	9.01313	9.17214	9.5636	9.21705	10.0761	9.40007	9.14987	9.65905	9.5765	9.12126	9.17098	9.38049	9.54899	9.47648	9.60631	9.52984	9.94401	9.14582	9.30955	10.162	10.0018	8.59023	8.29842	10.0374	8.40375	9.44591	8.88156	8.20093	9.81831	9.27261	9.05836	7.26213	9.07054	8.89678	8.33978	7.94869	10.0614	8.69314	8.42088	8.54071	8.12005	10.2272	9.56224	9.18343	8.89423	8.6563	9.09844	9.17999	9.79571	9.61301	9.59054	8.63258	9.75369	9.88347	8.52	8.7387	8.70897	10.4556	8.56413	9.63999	9.90161	9.17044	8.87232	8.94908	9.14034	9.60908	9.3017	10.2482	9.29773	9.68598	9.23527
ERAP1	-1.26223	8.3154	7.97942	0.00612853	0.0157966	1	6.02236	7.59598	7.1925	8.5584	8.66646	7.8848	8.62741	8.72566	8.78394	7.58762	8.7935	9.41175	8.45539	8.06452	8.15098	8.9962	8.5917	9.47866	9.31964	6.90861	8.20316	8.662	6.91973	8.39233	9.68265	7.39103	9.76889	8.47702	7.7939	7.77068	7.68337	8.72608	9.39275	9.45817	8.48992	8.42436	8.90071	7.59913	7.77234	9.38622	8.48279	8.01601	7.53239	8.72583	6.32056	7.38027	8.01944	8.68223	8.08106	7.95695	9.54158	8.49297	9.33072	9.12799	8.46566	8.59683	8.62065	8.8735	8.11918	8.10654	9.50779	8.26083	8.24542	9.43936	8.32255	6.39383	7.93453	5.79791	7.18451	6.66379	7.70735	7.31007	9.00451	8.81338	9.25392	7.64223	7.28026	8.68401	9.05797	8.49795	6.371	6.61504	7.23112	8.09661	7.90809	8.02042	8.0636	8.8116	8.21615	9.93141	8.0801	7.10945	9.31565	7.93072	7.56947	8.52455	8.72803	6.55509	7.86708	6.92123	7.41393	8.80405	7.0014	9.55722	8.51005	8.11856	8.78353	7.98158	7.20625	9.17969	10.1669	8.10731	8.15837	7.77335	7.2593	7.48953	9.42317	7.98545	7.60987	6.27195	8.60555	8.28427	8.28484	8.25654	8.23412	8.34812	8.46206	7.6892	8.94005	8.62159	7.94896	9.489	9.32152	8.52756	8.02631	8.90359	8.36466	8.48583	7.34106	8.91282	9.23259	9.08846	8.71441	10.014	9.38162	8.27329	9.01536	8.55526	8.83766	8.79943	9.0754	8.93596	8.63749	8.82598	9.16959	9.36181	9.67891	7.63576	8.38549	8.16893	8.41354	8.03382	8.05033	9.17603	8.44611	8.85422	7.81971	9.13561	10.1816	9.51722	9.34205	8.59032	9.05697	9.34121	8.98254	9.08677	8.48977	9.18788	9.27508	8.52817	9.2247	9.12128	8.39116	8.77733	7.54099	8.47671	9.78057	7.84673	8.38462	8.43024	8.86206	7.98493	8.03945	8.37577	8.76465	8.23191	8.01068	9.05774	8.50593	8.9875	8.84163	7.49441	9.51479	8.0851	7.9184	9.43849	8.9324	8.64866	7.27567	7.30718	7.51913	7.5966	9.25089	8.19739	8.22757	8.00449	7.44621	9.4157	8.10364	7.89345	9.15107	8.52232	7.49645	7.32815	9.07124	7.74453	7.33192	8.83017	8.69238	7.25052	8.7429	8.48793	9.28767	6.90138	6.62347	8.11062	5.9987	6.43638	5.75335	7.52675	7.96364	8.47128	7.89227	8.52852	7.70022	9.1	7.60292	7.58021	7.206	8.34367	8.09775	9.3218	8.48577	7.56698	8.17358	8.70811	9.17903	6.84824	8.67688	8.67787	7.5745	7.49301	7.47156	9.11141	7.65035	6.68813	8.37018	9.00951	8.55908	6.46585	7.42845	6.99615	6.71892	7.40952	9.21318	8.82252	6.73348	8.80739	8.75332	7.11251	6.00125	7.83917	8.59719	6.82028	9.43594	7.26424	8.82512	7.678	8.31131	8.02678	7.82784	8.54381	7.77766	8.02285	7.99895	7.20775	7.9564	7.57149	7.19609	8.20808	8.70483	9.29088	8.20865	8.09979	8.21742	8.09985	8.04468	8.7751	7.85633	8.41866	7.31897	8.20244
TFEB	-1.26226	8.11937	7.78337	0.0011129	0.00365716	1	8.57722	8.40139	6.77454	7.8341	8.0991	8.51458	9.86158	8.75582	8.49566	7.91826	9.00181	8.09176	8.53306	8.69918	8.52699	7.45966	8.89405	7.76057	7.36488	8.09427	7.05377	7.56119	6.86032	7.57898	7.69118	8.31149	6.98548	7.76247	8.34822	7.95384	7.16296	7.7692	7.8121	7.84723	9.25449	8.21424	8.17602	7.87561	7.29307	8.15309	8.49157	8.89986	10.3156	7.21582	7.8708	6.92947	7.81639	8.38289	8.80544	9.06619	8.14261	7.6439	7.71141	8.34676	7.86023	7.71829	7.64539	7.81954	8.38539	7.68034	7.30903	7.92109	8.86067	7.33957	7.83533	9.29603	7.79318	8.89499	7.33145	7.80577	8.97494	7.70642	7.37077	7.46981	8.08808	7.55303	7.99708	8.59632	8.92759	8.49287	8.95244	8.7757	9.9839	7.91512	7.18386	9.12804	8.2852	8.27361	8.10744	7.79705	9.27381	6.57532	9.52634	7.45616	8.0632	8.38179	8.16007	8.52942	7.59423	9.55101	8.70953	8.40875	8.37215	8.31214	7.52237	9.69279	8.1599	9.52852	7.01837	8.91393	7.24275	8.97046	8.0453	10.088	7.29019	7.53735	7.45749	7.17675	7.03213	8.56191	7.97541	8.07512	7.78589	7.88759	7.5926	8.94917	6.61387	7.38985	8.0158	7.85759	7.55138	7.66744	8.24155	8.82437	8.67986	8.18362	8.41115	7.72839	7.70832	7.47076	6.73386	7.00484	7.07102	8.12278	7.46631	8.76202	8.29414	8.12353	9.46842	7.47727	8.12577	7.07467	7.87069	7.27702	7.7994	7.23796	7.98456	8.49241	8.46238	7.76581	7.37908	7.58811	8.7435	8.41198	8.37031	8.70868	8.6769	7.72933	8.22802	8.98954	9.28624	8.4027	8.11585	8.4202	7.36295	7.86908	8.67612	8.16616	8.84319	8.87421	7.58718	7.34453	8.77655	7.41543	7.11852	8.59032	7.92233	8.25252	8.74245	8.2197	8.08	8.27843	7.36015	8.43342	7.66968	7.84261	8.53932	8.23556	8.4113	7.87872	7.67478	8.28313	8.15465	9.09091	7.85238	8.72497	7.43314	8.96227	8.40473	7.05469	7.52492	8.80622	7.61259	7.29449	7.59891	7.23628	7.78571	8.3844	7.73453	8.44153	7.86646	7.45926	8.38082	7.11603	8.45318	7.92952	7.28573	7.98077	7.91677	8.42657	8.54919	8.76245	7.91962	6.78832	7.97337	8.00348	8.98743	10.3518	9.46739	9.66097	8.42874	8.4923	7.84528	8.24386	8.08621	8.34902	9.3728	7.88791	8.91902	7.59244	8.87124	8.69104	7.05795	8.57303	8.73979	7.24867	9.50955	8.04116	8.68863	8.32823	7.94954	7.04537	7.58065	7.30462	7.53559	7.79717	7.78131	8.29618	7.77553	7.34203	7.30883	6.61963	8.06537	6.20667	8.09343	8.01486	8.80459	7.50176	8.34389	7.65259	8.5876	7.41649	8.70195	7.00411	7.56601	7.50287	6.94853	7.1935	6.29037	8.05161	6.98524	7.31987	7.16228	8.35929	7.94349	7.34828	7.35991	7.26728	7.30104	7.93758	8.20385	7.78298	7.9007	9.03653	9.10588	8.31148	8.30604	8.15949	8.26289	6.57381	7.99935	8.92575
PTPRM	-1.26233	6.76464	6.42854	0.01997	0.0430473	1	5.83598	6.56357	4.69721	6.31519	7.35143	8.19815	8.56819	8.39261	8.25343	7.53759	8.9525	8.02419	5.65573	6.19686	4.67012	6.04744	5.28732	5.78633	7.5203	5.46252	7.16383	5.72166	6.24191	6.94581	6.977	7.9618	7.788	5.1923	7.0797	8.90981	6.37699	8.6561	6.42536	6.39115	8.67992	8.28293	6.63614	8.53755	7.23356	5.41822	6.646	6.98705	8.09811	5.44376	5.59058	5.4102	3.43317	5.39784	7.99133	6.87695	7.02138	5.54647	6.82169	6.13175	6.05535	5.93921	5.3678	6.86307	6.95982	6.69144	4.90519	7.79902	7.22092	5.73219	7.10396	4.9564	6.47806	6.79013	5.57599	6.73092	7.42936	7.14887	6.75937	5.43633	6.7232	6.09146	8.05544	7.80481	5.4787	5.06868	6.10611	6.84471	5.67454	6.0544	6.36117	7.24291	6.61615	7.3633	4.8165	7.39318	6.04887	5.76922	7.3747	7.84972	6.52111	6.71481	7.57743	5.45134	7.84153	6.30172	5.85664	4.983	6.01006	6.833	6.65483	8.20041	6.5605	6.982	5.81894	7.70274	5.67303	8.38443	7.32718	6.3598	7.58124	6.29671	5.72722	7.3786	7.11722	5.23202	6.49398	5.98307	6.39292	5.89611	7.06902	5.84301	4.0846	7.17498	7.20719	6.64357	5.75752	7.06559	7.03137	8.1089	7.11102	6.3018	7.55221	6.58813	5.54778	6.49981	6.66409	6.87266	6.34952	5.80142	4.95126	8.21898	7.62381	7.58888	7.92009	7.54271	7.75231	5.60254	6.09554	6.00308	6.07127	6.33736	6.13562	7.0898	8.14704	6.12704	6.45812	6.97813	7.31674	8.41325	8.45866	6.925	6.57484	6.99547	7.88802	6.93321	6.83513	7.58342	7.11199	7.32654	6.91319	7.63628	6.61265	6.23685	8.21623	6.92324	7.54494	6.61427	7.93581	6.0836	6.38073	7.2104	6.35576	6.47333	6.81744	6.58819	5.98597	6.84489	7.01409	6.85677	6.97043	6.09769	6.21952	6.3623	6.78254	6.37413	7.51616	7.73553	7.87199	7.61258	6.15221	7.54169	6.12118	7.23129	7.24028	6.47633	5.92194	6.47319	7.1221	6.13886	6.30392	7.12839	6.71186	6.83945	6.46407	7.34882	7.99844	6.55947	6.37268	5.69527	7.3055	6.70865	5.45882	7.2585	7.48999	7.79972	6.99222	7.4891	5.12913	5.5991	6.11087	6.6041	6.50234	7.7404	7.2103	8.25261	7.859	7.50104	7.24224	6.61139	6.38107	6.52847	7.13881	7.36347	9.15367	8.3584	7.22856	6.89187	8.1713	5.50346	8.62179	4.52101	9.44703	6.44282	8.70406	7.04659	6.0234	7.60322	5.58741	5.28719	6.56799	5.0269	6.82622	6.56199	6.45032	5.82742	6.63221	5.38474	6.32155	5.2728	6.84268	8.25812	6.36734	7.0658	5.33411	6.14596	2.38933	6.16113	6.92217	7.055	6.72825	6.94205	7.07496	6.64431	5.33925	5.86593	7.2168	5.31998	6.81486	5.66659	5.31523	5.64076	5.86424	6.01251	7.2767	6.70074	7.65901	6.92734	5.96361	8.39049	7.57591	6.36595	5.28125	7.95549	6.06969	6.12877	6.75469	6.85506
AMACR	-1.26249	7.50517	7.1689	0.011954	0.0279852	1	7.38998	7.20549	7.95157	6.96455	6.67003	9.27432	8.29635	7.11592	7.58243	8.98892	6.15375	7.54624	6.78432	8.05885	5.75611	6.03786	4.78335	7.32704	9.91901	8.45979	7.95361	7.08047	7.81402	7.21753	8.36301	7.13845	9.58921	7.17349	6.87037	8.40854	6.82032	8.35298	7.76513	7.55069	10.5753	9.40052	6.83745	6.27416	7.93885	8.00285	7.94322	7.67552	9.56362	6.13925	8.63088	7.55134	7.61628	7.79855	7.50064	9.63425	6.12169	7.01923	7.15965	6.19815	7.87381	6.24928	6.09109	6.6794	7.74913	6.2262	7.82714	8.59481	8.0623	7.47075	6.61283	5.69	5.86273	8.24064	6.47272	8.51442	8.1267	9.97768	7.29332	7.68365	5.33636	8.22438	7.79121	7.27979	6.78471	6.144	8.64677	7.37578	6.02554	8.23959	6.37527	8.09701	6.50716	7.90128	7.52807	8.33645	6.74192	7.81611	7.46219	7.33154	6.76569	8.0864	8.88873	5.95622	7.59673	6.13855	6.17285	8.42165	7.32053	6.70758	8.68277	7.9374	7.92624	6.51066	5.62687	8.25073	6.10881	7.79082	7.14006	6.89444	7.75803	8.07547	7.69118	7.9896	6.59243	6.5687	6.20296	7.70735	7.95249	6.59642	8.86815	6.97463	6.53306	8.10219	6.87068	7.78608	7.29042	7.02643	8.37751	7.12361	7.1895	6.84574	7.49929	7.02194	7.34062	8.36371	7.1748	7.1796	7.52047	7.54188	7.62125	7.59452	9.36321	8.62365	9.85792	7.54412	7.219	7.042	6.00773	6.74987	6.76446	6.60595	7.47455	8.40796	7.78967	6.42373	7.27491	8.18053	9.47201	7.01138	7.02922	6.81123	7.91288	6.76397	7.33946	7.5895	7.08316	7.40466	9.25355	7.5212	8.12479	7.29984	6.94953	7.19497	7.00704	7.20773	7.28007	8.33793	7.13007	6.37213	7.55076	8.3347	6.9956	7.70926	5.83545	7.27612	7.34068	8.94922	8.09475	7.76226	6.99948	7.60426	9.22235	8.3424	6.30114	6.13823	7.22066	9.12344	6.75304	9.54127	7.70995	8.0915	8.41593	7.9879	6.82693	8.30701	6.85843	8.46746	6.93073	6.20631	8.10269	7.94355	8.07682	7.85358	7.13574	7.79843	8.7842	8.95972	8.40808	7.45576	6.42747	7.24011	6.55685	8.05387	8.50106	8.33637	8.55478	8.1627	6.6097	6.63024	7.57475	8.41461	6.3243	7.51516	7.94385	8.07038	7.10662	7.20269	7.58197	8.15657	7.39083	8.31618	8.53123	7.96538	7.48578	7.53989	8.24903	5.58104	7.06451	6.73323	6.06348	7.59745	6.32863	7.63753	7.41243	6.18693	7.79752	9.51723	8.12917	7.48315	5.82035	6.84415	6.22716	7.05962	8.35889	6.88086	7.48498	7.89501	7.88614	7.11874	7.65099	7.28288	7.27148	6.27417	8.07518	7.55145	6.28203	7.656	7.67404	6.32663	6.99834	7.3542	7.26978	6.33925	6.84572	6.36975	6.17248	6.65107	6.95994	7.10243	5.45923	7.4991	6.51981	7.76737	7.63646	7.85865	6.51932	9.08451	7.1097	7.67789	6.8086	6.25906	7.09489	7.39624	6.34232	6.76565	8.0229	7.03179
PSMB7	-1.2629	12.1809	11.8442	0.000616659	0.00220641	1	12.2186	12.6027	12.0931	11.7651	12.0203	11.1706	11.4028	11.2434	11.5162	10.9183	11.7111	11.3008	12.3291	12.0954	12.8602	12.8644	12.5662	12.7984	12.758	12.2846	11.8948	11.7403	12.1978	11.8339	11.9973	11.8144	11.1591	12.1756	11.5327	13.0381	13.0189	11.7888	11.648	12.3278	11.6983	11.9052	12.1592	11.4532	12.2511	12.8554	12.4476	12.2256	13.0133	12.619	11.8829	11.8905	12.1358	12.2976	13.1372	12.8885	11.6193	12.1739	11.5868	11.4973	11.8079	12.5285	13.4041	13.1645	12.8689	12.948	13.8224	12.4576	12.3887	13.145	12.2305	13.1115	12.1295	13.3294	11.981	11.8357	12.9212	13.2987	12.5718	12.7213	12.8993	12.2251	12.0393	12.0794	12.2272	12.2147	13.0724	13.3833	15.2581	12.6012	13.3953	11.3464	11.2595	12.303	11.5479	12.3476	13.9314	12.6803	12.1685	13.1181	13.0017	11.6357	12.0773	13.7515	13.0517	14.549	13.7084	11.8459	13.5471	11.5283	11.4396	11.6987	11.905	14.0762	13.0126	12.0362	12.4655	12.8107	11.4446	12.906	12.6694	12.1064	12.4975	13.2212	12.8195	14.1885	12.8681	11.8944	13.3248	13.1447	11.2346	13.0025	11.9657	11.8524	12.6192	11.9496	11.2288	11.6779	10.7555	12.4388	13.572	12.2579	11.333	12.526	11.9192	11.2819	11.2056	11.8462	11.6459	12.1555	12.3736	12.3222	11.3736	11.8804	11.2599	12.0554	11.3146	12.2674	11.6494	11.8019	12.1096	12.0987	11.9818	12.259	12.1413	11.8356	11.9147	11.0625	11.5726	11.7024	11.4909	13.05	12.1312	11.8323	11.2497	11.4566	11.8713	12.3609	11.7998	12.1857	11.2881	11.8436	12.1257	12.7751	11.9227	11.5851	12.0379	11.7556	11.5908	12.3084	13.2925	12.5743	12.0584	12.7339	13.1086	12.1036	12.086	12.1264	11.2673	12.4577	11.5488	12.8855	12.455	12.5414	12.574	12.4591	11.1124	11.3087	11.328	12.3846	12.4264	11.8807	11.8762	11.6708	12.7146	11.9034	12.2497	12.1278	12.0358	11.9246	11.9054	11.3164	12.8142	11.7815	11.7709	12.1178	11.7945	12.3296	11.3766	11.921	11.5131	11.5564	11.7108	11.2328	10.8167	11.2806	12.5684	11.5781	12.375	11.4618	11.7381	12.1376	13.4345	12.3065	13.1782	12.7672	12.0137	11.8118	12.0289	11.6325	11.6982	11.5757	11.3842	11.5669	11.6734	12.0153	11.2497	11.2938	12.116	11.93	11.6232	11.6209	12.9519	12.1734	12.4672	11.5783	11.7865	11.3696	11.8292	11.565	11.6567	12.0689	11.9385	11.8383	11.1989	12.1899	12.2696	11.1071	12.657	12.5751	11.4075	11.6475	12.0018	12.2531	12.2857	11.512	12.1092	13.1205	11.5705	12.2923	11.5345	11.6691	10.193	12.4734	11.2014	12.2251	11.9914	12.1907	11.7482	12.104	12.199	11.3635	11.6868	11.7078	11.8675	11.5693	11.4988	11.2495	11.282	11.9213	12.1382	12.0603	11.947	11.1387	11.9429	11.805	11.6033	11.7641
PROB1	-1.263	5.40238	5.06552	0.0263463	0.0544761	1	3.52977	5.70586	4.39021	4.85791	4.6397	6.7913	6.85639	6.90909	5.75686	6.37035	8.68452	5.98652	6.18969	4.8957	4.75814	4.0458	6.32189	5.17013	4.00992	4.12783	4.55186	4.69273	6.08604	5.62635	6.30081	5.5335	6.46263	3.54897	4.92049	5.94972	5.10543	5.14561	6.64337	6.44777	5.60295	4.59445	5.87048	5.55474	5.4634	5.17389	5.73048	5.98147	5.12563	6.08609	5.01876	6.86384	5.26439	5.3494	6.73318	4.51418	6.31599	4.51428	4.49162	5.57913	5.31293	4.05215	5.4688	5.46732	4.28784	4.97502	6.15437	6.01708	7.08941	4.9618	3.68208	6.35378	4.11559	6.09207	4.23305	5.23974	5.50831	3.44242	4.67528	4.56475	5.44239	5.22123	5.87421	5.65503	5.2795	5.71135	3.12316	4.85169	5.56519	6.30433	5.48205	6.93327	5.5319	6.76674	4.86676	4.48208	5.62371	4.31916	6.18738	5.92371	6.68641	6.1047	4.76418	2.75056	5.69182	6.51936	5.85105	4.98233	3.01262	6.18883	3.63415	4.64635	5.26504	6.72135	4.35186	5.67598	5.36943	5.88043	4.83156	5.03185	2.9588	6.14126	6.34921	5.03548	4.10059	5.03102	5.5419	4.00103	5.05324	4.36682	4.10184	6.53515	6.03226	4.48398	5.82244	5.6726	4.82793	6.28259	6.14533	6.3516	5.34497	5.35293	7.17438	4.33363	6.66653	5.66682	4.64547	4.12666	4.70518	5.43337	5.57908	6.24402	4.83403	5.91811	5.7018	4.79849	5.19975	4.14598	6.67071	6.15557	3.51467	5.01436	7.09916	5.71491	6.02374	5.02235	4.75109	6.66993	6.70895	4.46166	4.11394	4.29326	5.66005	3.89479	5.07478	8.1629	6.55816	4.27652	6.30751	6.20512	5.22943	5.78203	7.06744	6.60341	7.97584	6.07605	6.50474	5.84242	5.93396	6.10164	5.13968	5.77526	6.26405	5.34626	5.16795	4.72535	6.61901	5.98678	6.23115	4.26251	5.43225	5.524	5.41353	3.8625	5.64385	6.00169	5.78052	5.8774	5.06013	4.41379	3.8309	6.11724	6.35773	5.84817	5.56341	5.47352	4.77627	5.70288	5.46203	4.72742	6.09482	5.96119	3.10002	6.05936	5.84149	6.57602	4.91073	5.77177	7.05669	5.15662	4.07639	4.85086	6.57305	7.23081	5.22426	3.26621	4.42315	5.40944	6.46911	4.48382	7.07998	6.20086	5.45951	7.28447	4.35293	5.85479	4.91421	2.46229	4.42855	6.82805	3.7228	5.07518	4.31689	4.26666	5.06535	4.61378	4.9771	4.47524	6.40131	6.00036	5.08697	4.33416	4.66597	4.76487	5.71085	6.46631	4.45795	5.87205	6.70495	5.66069	4.73013	4.31317	4.56979	4.89415	5.85079	4.39614	4.93438	5.42678	4.53477	1.8146	4.21192	3.35895	2.24763	5.99746	3.72818	5.53231	5.34865	5.87433	4.23777	5.05619	5.28909	5.46999	4.87033	4.20409	5.39539	6.29659	4.36543	6.47826	4.37997	5.45459	4.6684	3.56731	6.03119	5.699	7.23422	4.74071	4.49919	5.5555	3.66762	8.7483	7.42979	5.10953	4.90039	4.67439	5.47456	4.19907	5.0245	5.61153
VAMP5	-1.26312	9.63799	9.30099	0.031534	0.0632888	1	9.88106	8.48297	7.87094	8.66876	9.38334	9.62918	10.4681	10.0895	10.209	10.0075	11.246	10.1816	9.89167	9.20493	9.22483	10.4803	11.5274	10.1935	9.08586	10.0019	9.10362	9.31524	8.61375	10.3263	8.79945	10.0551	9.46343	8.35713	9.57874	10.5865	12.0427	11.8214	9.84603	10.2032	10.1071	9.19391	9.6359	9.49269	9.6826	8.69679	10.1299	10.8157	10.7394	9.22542	9.73543	9.05056	9.05366	8.54409	11.3953	10.102	10.0568	7.9296	8.64246	9.59205	8.8206	9.21465	11.5504	10.7107	8.82505	10.9674	10.404	10.7009	10.1561	7.91913	8.21941	12.0335	10.4096	10.3284	6.89951	9.31596	10.1039	11.0286	8.9731	10.6358	9.28572	8.92866	10.0353	10.6652	9.17782	8.97982	9.66973	8.45415	12.7521	8.70902	8.55919	8.70067	8.7477	10.2681	7.38518	9.57076	11.3941	7.51543	11.3839	10.2373	9.95627	11.0475	9.44405	10.5888	8.91984	11.1027	10.4502	10.5369	10.9331	9.09408	8.22117	9.20186	9.47055	12.4008	7.31276	9.31792	10.1306	11.3613	9.40336	9.99021	11.2901	9.52632	10.3725	9.63928	8.94309	10.4317	9.07121	7.14587	9.44059	9.73347	8.13782	10.9075	8.44635	8.76677	9.89353	7.26074	8.83314	9.59945	9.97466	10.3952	11.3877	9.69192	10.0031	7.40773	7.42705	9.54988	9.0148	8.69297	7.92549	9.85045	9.7277	9.69622	9.0503	9.71413	10.5969	9.29329	9.16157	9.07678	8.72266	9.45907	10.3776	8.66722	9.75331	10.1614	10.7648	9.60802	7.75043	9.07285	9.82645	10.0973	10.0852	10.3265	8.95464	8.60613	10.6425	11.0084	10.607	8.61755	9.66059	10.9385	9.77109	10.1549	10.1864	10.969	11.7667	9.02494	9.39657	9.33477	8.85667	8.82797	9.6614	9.62497	9.50171	9.30953	10.7828	8.99557	10.6673	9.71076	7.09105	9.9687	9.96254	10.0683	7.81134	10.7592	9.42283	11.0809	10.2721	8.82588	10.1216	10.4929	9.69011	10.8996	7.94333	10.1104	9.4914	8.64727	10.179	8.51731	9.73923	8.80642	9.14301	8.82746	10.9509	9.35948	9.22808	9.71173	10.6854	9.63104	9.58104	8.34671	8.88271	8.78923	8.99182	9.85066	9.89841	6.84512	8.25313	9.27854	8.79117	9.12126	9.43081	10.4039	11.5801	12.1703	11.5548	11.4008	9.08913	9.71041	8.41993	8.56523	9.12548	8.13109	8.68955	9.47771	11.7112	8.17069	9.01852	10.2325	8.6222	10.4587	10.1446	8.37648	10.9052	9.58533	10.5377	9.85531	9.32153	9.68837	8.89537	8.65857	9.32726	9.71068	7.88966	10.3539	10.3849	10.1781	9.30408	10.3531	9.7715	7.17289	8.37087	8.71064	10.0444	9.31408	8.29567	8.56377	6.87755	8.9892	8.84439	8.76798	8.80507	10.7692	7.96367	8.47637	9.88991	9.77408	9.2172	8.37141	9.02698	8.26925	7.956	7.69342	8.88425	9.72063	8.56529	10.9925	12.2152	10.1156	9.53543	10.9754	11.631	9.15225	9.32569	10.8949	9.38274	8.28557	8.14534	9.07369
JOSD2	-1.26345	9.64671	9.30934	0.00376767	0.010433	1	10.4762	9.13475	8.85686	9.09901	9.886	9.1114	9.82268	9.39809	9.04667	9.93262	9.97255	8.89062	9.97623	10.3517	10.1611	9.51969	9.64997	10.0569	8.61734	10.2039	9.87728	9.11572	8.68528	9.39611	9.58139	9.62312	8.51177	9.31817	9.56825	10.3771	10.939	10.5375	9.95061	9.22346	10.188	9.19653	9.28552	9.76163	9.90202	9.32258	9.66101	9.99884	12.1003	8.85624	7.47615	9.49708	9.4803	9.01133	10.4591	9.93184	9.66901	8.73059	10.6128	8.46084	9.71322	9.60931	9.49576	10.4974	9.83356	10.2847	9.61595	9.34785	9.56785	9.47085	7.85498	11.833	9.66812	12.1626	8.66033	9.77408	9.79105	10.0274	10.203	9.61515	9.06558	9.34041	9.69237	9.28491	9.7677	9.59669	11.2778	10.2998	12.4039	9.47706	9.89132	9.83943	8.33005	9.50323	9.14098	9.09958	11.7371	9.83974	11.0042	10.0528	9.42302	9.28584	10.2534	11.7105	10.5158	11.8565	11.5557	9.9358	10.7482	9.26922	9.2416	10.4826	9.47975	11.6928	9.91613	9.10702	8.47578	11.4593	9.28555	10.7329	8.982	8.57957	9.63448	9.6209	9.33551	12.2653	8.9235	10.0752	9.239	9.67922	9.30099	10.9483	9.79663	9.95274	8.8554	9.1392	8.37705	9.9356	9.28284	10.022	10.4491	9.51342	9.69945	9.90453	8.94495	8.66176	9.4646	9.142	8.59748	9.48357	9.23924	10.3199	10.6798	9.42769	9.16179	8.52363	9.66186	9.25333	8.78121	9.79347	10.3847	9.5453	9.3138	9.76762	9.418	9.66014	9.56511	9.16466	9.92143	9.30149	9.45785	8.92939	10.034	9.54174	8.43345	9.39251	10.0373	9.81522	9.4695	9.02508	9.10595	8.67599	9.45023	9.9249	9.49188	9.74016	9.50385	9.14552	9.17116	8.22792	9.96165	9.43168	8.63823	10.3077	10.4871	9.74665	9.34487	8.78501	8.88883	10.1884	9.15294	9.45591	9.39799	9.56579	9.84735	8.49555	9.37904	9.30861	8.66646	9.15669	8.23696	9.22989	9.40036	9.22067	9.40436	8.53021	9.51513	9.22112	9.61996	9.2942	8.98001	9.2204	9.27705	9.2727	8.92254	9.47141	9.30281	9.77215	9.14755	9.4445	8.6617	9.95788	9.97492	9.60879	9.01292	8.76649	9.64011	8.89083	10.4758	9.64489	8.85511	8.70335	12.4914	11.8935	11.2104	11.927	10.2337	9.71709	9.03473	8.51342	9.24954	9.50066	10.9892	11.3046	10.2998	10.1002	8.73522	10.1758	8.65481	9.69291	9.47036	9.85497	11.0051	9.96374	10.2569	9.17592	8.56631	9.82453	9.02284	9.54697	8.28544	9.1865	8.67078	10.0011	9.72263	8.77361	8.80574	8.79146	9.01146	9.59472	9.72455	8.79475	10.209	9.21292	8.74731	9.2994	9.6463	9.51229	9.56866	8.645	8.27766	9.41537	7.62498	9.56697	8.48503	9.41312	9.07935	8.5656	8.42263	8.25457	9.52723	9.2174	9.63533	9.35052	10.0707	9.57435	9.33131	8.7519	10.3386	10.0042	9.66416	9.95159	9.41579	9.55679	9.66027	9.417	9.82633	8.81289
ODF2L	-1.26359	8.33516	7.99763	0.00120119	0.00390427	1	9.74529	7.88429	7.38582	8.1092	7.69054	8.15715	6.9303	7.49252	7.8054	7.92618	7.54224	8.40285	9.09705	8.73856	9.00211	9.13072	8.03351	9.48305	9.67379	7.72662	8.62714	7.63121	8.17702	8.08212	8.22179	9.41803	8.74397	8.71776	7.75766	9.4428	8.92806	7.85058	7.6622	7.85398	8.85293	8.81866	9.03051	8.26651	8.24202	8.36155	8.31697	8.81335	9.1432	7.77999	8.1356	7.7735	7.61811	8.41286	7.54848	8.73519	8.55228	7.82839	8.35572	7.7213	7.6465	7.9805	8.42314	10.2651	8.88438	9.66267	8.34434	9.26714	8.52986	8.34628	7.40294	9.20527	9.36504	9.54092	7.97657	8.43006	7.79334	8.7356	8.7338	9.10607	8.14174	7.16608	8.66219	7.56253	9.64341	8.93916	8.74099	8.20337	8.03714	9.47436	8.53987	7.86675	8.01031	7.8524	9.11773	7.70474	8.76814	7.91095	8.36299	8.25963	9.28974	8.08254	7.74056	8.68846	8.97242	8.96536	8.94689	7.27856	9.58922	7.77946	6.99781	8.43679	7.83153	7.98472	8.90426	7.99053	9.05509	8.25086	8.46399	8.96658	8.43085	8.62538	9.18282	7.53932	7.60633	8.74128	8.69856	8.74489	8.68041	9.098	8.99629	9.36315	7.40491	9.25597	9.05978	8.78518	7.79656	8.01318	7.82181	8.85602	8.98802	8.61805	8.63307	8.47979	8.13034	8.20381	9.33286	9.17389	8.34349	7.95078	8.61484	8.53025	8.1824	8.37044	7.15277	7.33115	7.58963	9.32224	8.36333	8.55817	9.53754	8.20914	9.15741	8.55505	7.97332	8.4436	8.04061	7.19059	9.16404	7.34668	7.20624	8.14321	8.42522	8.14598	8.03703	8.32505	8.37657	8.41689	8.07566	7.75339	8.00461	8.64468	8.39394	7.50229	7.98938	8.07873	8.11332	7.64056	9.26671	8.36199	8.89286	8.51094	7.98702	8.64575	8.05069	9.04564	8.72406	8.35781	8.72851	7.30599	7.76084	7.66607	6.79489	8.51727	7.37446	8.66711	8.08913	6.57378	7.87627	9.6996	8.56097	8.07568	7.74796	7.71256	8.05408	8.04665	8.20995	8.45969	8.99543	7.89081	8.98755	8.11522	6.98187	7.72319	8.4384	7.56083	8.33019	8.09726	7.05711	8.1359	8.61626	8.2794	8.98503	7.63219	6.8859	8.1097	8.90013	8.56499	7.49722	8.63608	8.94552	8.40466	7.92338	8.29742	10.7381	8.27463	7.60647	8.80721	8.6194	8.38744	7.82017	7.96636	7.9849	8.75175	8.53988	8.21161	8.14277	7.77884	8.83306	7.28429	8.30352	7.36638	8.65101	7.66199	7.9342	6.67415	8.83314	6.90813	8.67123	8.62935	8.20738	6.45642	8.59612	8.07396	8.19594	8.94619	7.63167	7.90573	9.90193	7.17337	8.63645	7.85128	9.21398	7.92975	8.05075	7.52365	10.0826	9.5705	6.52952	7.358	8.59624	7.20192	7.6731	6.90048	7.60428	8.16664	8.40553	7.76921	6.26476	8.84007	8.70496	8.29102	8.9533	9.68947	6.16412	9.17588	7.93335	7.51186	8.00952	7.58048	7.94547	8.3193	8.76736	7.43825	7.18317	7.56994	7.31012	6.73044
ERCC6	-1.26391	6.16608	5.82818	7.27135e-05	0.000343867	1	4.72601	6.56795	7.76869	6.25893	6.2853	6.37001	4.82103	5.55865	5.17175	6.42396	5.39394	6.03111	6.26836	6.28033	5.43221	5.6752	6.0686	5.77407	5.95613	6.70979	6.53214	6.44575	6.62525	6.20147	6.44492	5.97441	6.52374	6.36455	8.27087	4.85573	4.43377	4.55788	6.50928	6.64564	5.65403	5.55557	5.99522	5.67563	6.09297	6.74277	7.00224	5.83641	6.02458	6.23789	6.87256	6.31196	6.05494	6.3136	6.31121	5.30519	6.73915	7.32026	6.72125	6.02698	6.24343	6.11547	6.15977	5.68652	6.24401	6.58422	6.3728	6.69664	6.5179	7.60746	6.92716	6.53235	5.79174	5.63664	6.43402	5.80412	6.40893	5.2395	6.8289	6.32375	6.4131	6.61398	6.59402	5.69094	5.71933	5.45328	5.31287	5.51054	5.39768	6.64194	6.76214	5.61089	6.64094	6.39654	6.38816	6.75163	5.43409	6.88939	5.78279	6.60124	6.16575	6.67966	6.62954	6.1534	6.20943	6.89995	6.76763	5.97547	5.83722	6.68762	6.86006	6.20345	5.99649	5.54938	5.91525	6.50206	6.74043	4.28626	6.61805	5.4767	5.02129	7.16362	6.17742	5.78429	5.94495	7.13159	6.17728	5.59295	6.38464	6.10831	6.53831	5.72318	7.15059	6.1585	6.6406	5.76344	6.8222	6.88045	5.6031	5.52539	5.27161	6.06497	6.14625	5.59342	6.60024	5.86276	6.31153	6.46006	7.3254	6.87961	6.38185	5.90808	6.5824	5.42448	5.96487	7.12541	5.91576	6.23483	6.11014	6.26578	6.46649	6.34649	5.92079	6.15077	5.75947	6.45929	6.60861	6.69884	5.85818	5.37466	4.94922	6.16471	6.10221	6.64816	6.0595	5.24724	6.10616	6.63162	6.4751	6.59369	7.03765	6.68908	5.93632	5.75093	5.78403	5.8389	5.52691	6.0057	5.1532	6.79403	6.22853	6.27958	5.96611	6.76753	5.89152	5.93115	6.47355	6.45112	6.0813	5.18711	4.9728	5.44366	5.82223	5.39648	6.12104	6.25459	6.11042	6.76383	6.01421	5.63593	5.19938	6.35854	6.9518	5.49382	5.78479	6.60097	6.63156	6.73143	6.42256	6.72349	7.35837	6.21547	6.17826	6.94178	5.89942	5.83486	6.07583	6.51265	6.45685	6.11949	5.54119	6.33865	6.06064	6.31056	6.39988	6.00066	6.02486	6.53845	6.02703	5.9628	6.69373	6.02651	5.41897	5.36775	6.4663	5.90872	5.76892	6.06931	7.50243	5.9473	6.10137	6.55909	6.35907	6.17668	5.32137	6.74804	6.16338	7.07266	5.61593	6.86877	5.20812	6.5	5.4268	5.0175	5.01529	5.42091	6.17992	5.65358	6.08579	6.49071	5.75057	5.64657	5.88006	5.76271	5.04252	6.03357	6.38219	5.91597	6.26484	5.502	6.05891	6.48828	5.39488	6.28736	6.25613	5.96155	6.27053	6.10425	6.09539	5.45728	6.01825	4.75172	6.58252	5.54036	6.11012	5.57752	6.20444	5.77989	7.22542	6.61142	6.3223	5.89802	6.25767	6.49211	5.40141	5.32551	5.10214	6.08403	5.93972	5.71433	5.41888	5.62861	4.73608	5.33973	5.33767	5.39252	6.11695	4.95112
CYFIP2	-1.26433	6.46954	6.13117	0.0315654	0.0633348	1	6.76133	7.06608	4.5655	6.29023	7.31003	7.52843	7.79262	7.38428	6.06957	6.3805	8.36485	7.60502	6.51359	7.12692	4.72537	5.39728	6.5529	6.58295	7.70818	4.52295	6.83373	6.3027	3.98785	7.59408	6.12901	8.12612	4.38236	5.1401	5.21101	7.5686	7.74366	6.80595	7.05048	6.82794	6.50409	7.17348	5.53181	7.98667	6.46178	5.49751	5.73213	8.08854	8.52869	5.38254	3.67109	5.34825	4.8906	5.37059	7.85002	5.55148	6.93778	5.37654	5.87988	6.20265	5.36204	4.17618	5.51139	7.41565	5.47489	6.84299	5.29861	7.19388	5.85292	4.70718	4.56619	7.59197	7.75617	7.71102	3.56333	5.97855	7.22904	6.80606	4.7299	6.68345	3.98231	4.82681	8.89263	6.32443	6.99719	9.30202	5.71874	7.14924	7.66035	4.14563	4.84458	6.70342	5.89353	6.71692	5.57973	6.50205	8.16376	4.45719	6.98161	6.20433	5.93948	6.0632	4.14242	6.3275	7.49173	7.76385	6.86528	5.09469	7.53611	5.83531	5.7124	6.81939	6.25847	7.5527	4.64708	5.60741	6.6664	7.48697	6.21268	8.29442	6.43333	4.96451	6.33045	6.26275	7.2827	7.47892	5.31171	4.61912	6.29689	6.08852	5.95203	7.5436	4.55991	6.23581	6.20443	5.45615	5.62753	6.72675	6.01015	7.12324	6.70849	6.23137	6.61724	7.40142	6.57986	7.64885	5.94615	6.23359	6.26084	7.53681	6.21683	6.84363	6.6768	6.74666	7.34216	7.41881	6.80291	6.62822	7.01309	6.32926	7.23494	6.66373	6.8009	6.62574	7.83479	5.67104	5.90005	6.08229	6.2552	7.61588	7.1859	6.92679	4.82677	6.43281	7.76163	7.46719	7.14557	6.30528	6.18855	8.12951	7.59434	6.58633	6.87632	7.46172	8.02648	6.25776	6.85507	5.10023	7.27312	5.53401	5.88081	5.96605	6.6713	6.47128	7.10221	6.23766	7.02296	6.51278	5.41751	4.35785	5.18609	5.84418	4.98762	6.82544	5.80761	5.95186	8.0041	6.2122	7.84074	7.18239	7.07244	6.74052	6.24256	7.44539	6.63342	5.81998	5.52174	4.92846	7.33186	6.35986	6.97788	7.29508	4.49703	6.89862	6.56007	6.61041	7.42541	6.86303	5.88725	5.47479	6.12285	7.9034	5.3649	7.29797	8.15301	5.77332	5.24084	8.67808	6.55864	5.48425	6.57655	8.4877	8.20544	6.46968	7.97978	7.09152	6.6464	5.82254	6.94512	6.41006	5.73636	6.57447	8.07816	7.33412	7.29084	7.95893	6.51501	6.92514	6.59266	6.87586	6.52492	4.66201	8.87109	6.50669	7.75583	6.3091	5.37907	6.7852	5.58784	6.11567	5.96328	4.50761	7.47217	6.92369	4.26412	4.99626	7.3491	5.17175	5.10268	5.27463	7.34362	7.40707	5.58673	5.25404	6.03923	4.65623	3.85691	6.23807	6.66718	5.58985	6.82385	5.56533	7.46661	6.92927	4.56914	5.07635	5.68611	6.39946	5.52038	6.31311	5.77079	4.73229	5.92212	6.68487	6.28628	6.92191	8.43329	6.12912	5.6588	6.51055	7.15117	8.9245	5.42042	7.75006	5.36451	6.95025	5.53674	5.34256
WLS	-1.26441	9.3664	9.02793	0.000733774	0.00255971	1	9.11144	10.4036	9.239	9.88026	9.90826	10.2938	9.06159	9.44539	9.21925	8.84631	9.14038	9.63948	8.66896	9.1828	9.47805	9.13114	8.44435	9.39877	8.81166	10.1803	10.003	9.44198	10.5522	9.9947	9.53364	9.7594	9.66196	9.04081	9.04798	10.0689	4.60358	8.95466	9.74159	10.0906	9.70434	9.33021	9.09979	10.1054	8.94144	9.58332	8.95028	8.89989	9.82228	11.0088	10.264	10.4773	9.86138	9.51696	8.49364	9.81487	9.98503	9.50714	10.0381	9.84273	9.38808	9.75445	9.20647	8.92861	8.49323	8.06311	9.95764	9.29404	9.4638	9.50802	10.2246	8.75497	8.5123	8.03244	9.89169	9.37092	9.30037	9.36557	8.99593	9.22237	10.0446	9.75479	10.2023	9.76856	8.49897	8.49496	9.10313	9.66224	8.33306	9.12605	9.51856	10.0491	10.1356	9.74368	9.70992	9.53499	8.10113	9.42447	9.92334	8.8097	8.81891	9.56542	9.80061	8.76499	9.191	8.83989	9.21007	9.13992	9.44011	9.46609	10.5064	9.14612	10.2789	9.28703	9.49503	10.3762	10.9066	8.46759	9.63246	8.95791	9.62146	9.90823	9.86717	9.74877	7.82445	7.83808	10.1348	9.8474	9.55066	9.31634	8.88356	8.6396	9.72269	10.0851	9.11356	9.36214	9.73032	8.75387	9.75216	9.51348	9.24857	9.28587	9.59711	9.79126	9.6348	9.20423	9.57102	9.28926	9.64724	8.88604	8.45429	9.53811	9.44989	9.1063	10.0953	9.45569	9.46609	8.44502	9.1287	10.193	8.52213	9.87124	8.95924	9.40292	8.88325	8.67478	8.97446	9.48382	8.68022	9.11671	9.56455	9.23961	9.57567	8.67073	9.49758	9.56778	9.4577	9.82072	9.40886	9.89114	9.48924	10.0211	10.1721	9.66527	9.19683	9.53057	9.06314	9.89465	9.91728	9.60648	9.83619	9.71905	8.5334	9.38685	9.36325	9.24894	8.70376	8.88877	9.93214	8.4061	9.55482	9.11851	9.40829	10.0439	10.5547	9.46437	9.28364	8.75335	9.81485	8.95941	9.79909	9.1949	10.5633	9.50639	9.65216	9.31462	9.41699	9.37373	9.3163	10.2742	9.32466	9.46652	9.81111	9.43263	9.56443	9.53096	9.51095	9.33486	9.25973	9.30289	9.84989	9.34721	8.84801	9.83847	10.4593	9.2384	8.49209	9.28948	9.2114	8.76223	9.10049	9.4742	8.46254	9.18892	11.411	8.81058	8.48958	8.91522	8.55235	9.86579	8.98869	9.3152	6.85208	8.18991	8.80531	9.325	8.92177	8.45277	10.242	8.96937	8.13034	10.1312	8.66996	9.38066	9.1326	10.1121	8.58328	9.72727	8.96325	9.14725	9.21895	9.0518	9.36088	8.6216	8.68232	9.86063	9.60633	9.42027	8.4624	9.21345	8.81716	9.36562	6.55683	9.81663	9.49113	8.8795	8.12274	8.8923	9.34572	8.17249	8.89842	10.1773	8.73127	8.12559	9.80228	10.1983	9.30313	8.91178	9.22055	10.0964	9.51066	9.38779	8.48102	7.78789	8.2448	8.78026	8.05524	9.34332	9.4418	9.41487	8.59703	6.72711	9.38404	9.46245	9.06082	8.7075	9.12601	8.80805
MYL6	-1.26443	15.1133	14.7748	0.000500661	0.00184268	1	16.182	14.8997	14.8714	14.7552	15.1879	15.4467	15.4968	14.8871	14.9735	14.5847	14.8435	14.4101	14.7331	15.3403	15.1116	14.9041	14.7248	16.2128	15.3019	14.9991	15.8904	14.6048	15.4065	16.1902	14.5292	15.4923	13.9929	14.7312	14.7529	15.2986	16.8987	15.1241	14.7988	13.8562	15.1636	14.9212	14.2952	15.8535	15.7215	14.6586	15.6537	15.4926	16.9933	15.0553	14.5109	14.4946	15.2887	15.0753	15.4861	15.9622	14.8869	14.3952	14.7379	14.5983	14.6568	14.8273	15.5888	15.9149	14.8751	15.4536	14.1944	15.4171	14.7957	14.4474	14.658	16.8099	15.6012	16.4377	14.6627	15.2634	15.2864	16.9766	15.5166	15.5963	14.1822	14.4459	15.1148	15.3945	14.5623	15.1529	16.5223	15.4275	17.1508	14.6052	14.5808	15.168	14.7332	15.0006	14.7662	14.8026	16.4848	15.152	15.7539	15.2246	15.5344	15.01	15.4588	16.5987	16.1281	17.4929	16.7233	15.2672	15.9313	15.128	14.3828	15.5616	14.3612	16.6146	14.5173	14.9476	14.8296	16.2369	14.6649	16.0348	16.5229	14.5923	15.6514	14.6631	14.8263	17.5447	14.776	15.4433	14.708	15.5074	14.7434	15.3671	14.4044	15.9725	14.9779	14.6038	13.2404	14.6778	14.549	15.5745	15.8953	14.92	14.9998	15.2794	15.0942	14.7058	14.4976	15.5765	14.7038	14.9103	14.909	14.6826	15.0582	15.4707	15.2849	14.0779	14.6367	14.7016	15.2522	14.7377	15.1929	15.021	15.0649	15.6025	15.7487	15.1168	14.8354	14.3255	15.3456	15.3255	15.3239	14.9331	14.8722	13.861	14.3436	15.3353	14.6176	14.861	14.4362	14.8011	14.518	14.6267	15.29	14.9837	14.4849	15.0786	14.7329	14.4178	14.9419	15.0161	15.1512	14.6427	14.5724	15.5342	15.0701	14.955	14.5955	14.9708	14.4334	14.3089	13.4282	14.8003	14.0371	15.3443	15.1895	14.577	14.8434	14.47	14.3026	16.0547	15.101	14.6478	14.153	14.5577	15.0666	14.7273	14.8681	14.7961	15.5493	15.106	14.9576	14.1053	15.2665	14.6376	14.9897	15.1038	14.8599	15.2882	15.0766	15.4898	14.5504	15.598	15.4195	14.9418	14.4591	14.9308	15.1541	15.8486	14.7302	15.4679	14.7659	15.6537	16.9211	16.533	17.222	16.6327	15.2141	15.5268	14.787	14.3228	15.1393	14.7787	15.0328	15.6005	14.8839	14.8571	14.1207	14.6396	14.578	15.0827	14.7702	15.2669	14.9712	14.3995	15.9318	14.3835	14.5001	15.1033	14.5823	14.987	14.3398	14.1004	15.1451	15.4838	14.9196	15.4066	14.4416	15.0454	15.6159	14.9885	14.3365	13.9043	15.2913	14.6753	15.3479	14.4867	14.7856	16.1956	14.4208	14.5095	14.4624	14.6448	13.3811	15.3871	14.0901	13.9726	14.7351	14.6752	14.8733	14.1181	14.8142	14.3569	14.7405	15.5322	15.3625	15.3248	14.6261	14.1465	14.8353	14.8072	15.1837	15.1851	14.4717	14.7292	14.5923	14.248	14.4776	14.8255
CDC42	-1.26443	11.8196	11.4811	8.24054e-10	1.42333e-08	1	12.3879	11.8677	11.9712	12.4895	12.0981	11.7334	11.3322	11.634	11.3205	11.7239	11.5889	11.6846	11.8228	11.9359	11.7802	11.5186	11.596	11.726	12.0454	12.0268	12.1244	12.2145	12.2928	12.4024	12.114	12.0644	11.4414	12.3483	11.2662	11.5108	11.7811	11.173	11.9263	11.6428	11.5959	11.8074	11.5827	11.0662	11.8433	11.9616	12.1194	11.6039	12.0105	12.3866	11.7469	11.7568	11.6334	11.3599	11.9192	11.5098	11.9893	12.0012	12.0969	11.8184	11.7288	11.9222	11.5131	11.8308	11.2829	11.9772	11.6145	11.4793	11.3469	11.9345	12.1144	11.5631	12.019	11.0497	12.11	11.7879	11.8148	13.7702	11.9811	12.4201	11.6658	11.7731	11.8405	11.895	11.6927	11.6968	12.0474	12.4507	11.2335	12.2075	11.8623	11.9581	11.6697	11.6178	12.3152	11.4356	11.4294	11.4952	11.5757	11.4393	11.562	12.0286	11.9339	11.859	11.8604	11.294	11.743	11.9166	11.7295	11.7377	12.0381	11.7927	11.7995	11.2041	11.7439	12.1151	11.1058	11.472	12.1592	11.8485	13.0918	11.9084	12.0524	11.658	11.5804	11.5969	12.2544	12.0118	11.7462	11.8943	12.0299	11.6248	11.7434	12.0639	11.7332	11.5221	11.5252	11.4731	12.1263	11.5191	11.7758	11.7962	11.5093	11.9969	12.2315	11.9207	11.8916	12.2104	11.8755	11.6897	11.8332	11.66	12.0798	11.9345	12.0819	11.5021	11.5113	12.0537	11.9538	11.9238	12.0235	12.1688	11.7492	12.0223	11.8288	11.9655	11.506	11.4405	11.936	11.4366	11.3159	11.9157	11.7256	11.5623	11.6116	11.87	11.4898	12.0065	11.742	11.6845	12.0453	11.8265	12.5795	12.0803	11.3557	11.855	11.9056	11.2892	11.9308	11.8999	12.2921	11.9926	11.6222	11.9222	11.4605	11.8758	11.7189	11.9865	12.1476	12.265	11.4636	11.4676	11.407	12.6118	11.8825	11.6189	11.7661	11.8858	11.661	12.5571	13.1251	11.8115	11.353	11.5886	11.9127	12.0246	11.6424	11.623	11.9639	12.3532	12.0671	11.6464	12.2374	11.7729	12.047	11.9543	12.0217	11.9768	12.0113	12.0563	11.6785	12.0797	11.7826	11.6938	11.6126	12.3432	11.8902	12.2338	11.3468	12.2648	12.0057	11.827	11.0702	11.458	11.485	11.1755	11.3839	12.2124	11.9132	11.9935	11.8727	11.1894	11.9335	11.653	10.928	11.5585	11.604	11.5541	11.7361	11.7012	11.7566	12.1155	11.0665	11.6086	11.502	11.7892	11.9608	11.7238	11.7995	11.7528	10.413	10.9288	11.4751	11.474	12.0496	11.9099	10.7726	11.4635	12.0038	11.2548	11.1373	10.6915	11.3127	11.7102	11.7551	11.5148	12.346	11.556	12.1277	10.8554	11.538	10.7082	11.9577	11.1027	11.3199	11.3709	11.6349	11.4181	11.0047	12.3103	12.0923	11.628	11.6986	11.7699	10.8367	11.6625	11.1926	11.391	11.8981	11.3426	11.654	11.1244	11.6316	11.3394	11.5835	11.3479	10.8638	10.9283
CNTF	-1.26465	2.89547	2.55674	0.0303625	0.061359	1	2.27276	2.45214	3.5318	4.04835	2.38955	2.95252	3.88661	5.59743	2.48326	4.56735	4.776	3.3842	2.07202	0.24	2.59336	2.09458	1.03353	2.03677	3.04527	4.5002	3.79594	3.39167	5.33242	2.68616	4.13071	2.56537	3.60506	2.59338	4.03782	2.4843	1.05032	1.38244	3.51913	4.48732	2.68971	2.36478	2.94293	2.41029	4.16169	2.85604	3.98111	3.82889	0	5.04387	3.84368	4.02933	3.58758	2.6276	3.30826	3.76619	2.91689	2.68338	4.74663	3.9365	3.95266	3.38866	2.78679	2.03945	1.98075	0.979038	2.36682	3.05129	3.11366	3.09198	3.40371	0	2.0837	2.77001	3.02533	2.72209	2.4588	2.09877	3.27666	1.17595	3.07283	3.32481	4.13966	4.22882	1.83718	3.27828	1.68091	3.18821	1.66198	2.44548	2.08133	3.34504	4.9445	3.63001	3.8886	1.94515	0.0366426	2.82032	2.69761	0.994812	2.59285	2.91136	3.32204	0	1.10851	1.90343	0.830868	0.735227	1.44981	3.67995	3.66537	2.87287	2.74663	2.11585	2.86257	3.93447	2.80969	0	3.43604	1.07215	1.01292	4.729	3.30557	3.73398	1.82371	0	3.02158	2.4873	3.07453	3.783	2.55508	2.16934	3.92164	4.29229	3.03761	2.00271	3.52843	3.80479	2.96599	3.39741	0.737325	2.93412	4.09758	3.65265	2.71713	3.29965	3.39595	3.13511	3.24141	2.16717	2.87307	3.45211	2.87249	2.92412	3.58723	4.08994	3.41543	2.47207	2.81018	3.58392	2.56934	2.84318	2.93867	2.88129	3.40755	1.86886	3.61606	3.49216	3.29565	3.37301	1.73222	3.19709	2.84448	3.40351	2.37867	3.76958	2.71604	4.33987	3.00665	3	3.22516	3.22077	4.14122	3.55141	4.19631	2.90181	3.4964	2.8632	4.10604	3.07306	3.83381	4.42136	2.64956	2.57642	2.56403	3.87088	3.00295	3.47274	4.49336	3.7648	2.03127	2.09199	3.58246	2.97871	3.33044	2.41858	3.68602	5.22666	4.09826	3.57132	1.78548	3.81385	4.18535	2.84708	2.23673	3.63901	3.80988	3.26365	3.12634	4.76786	2.52385	4.25125	2.55916	2.45528	3.78893	2.97719	0.866779	2.193	1.84524	3.45229	3.72298	3.14495	2.529	3.05206	2.16524	1.96462	2.47713	2.50974	2.56615	3.04381	3.72918	2.50332	1.33012	1.38974	2.16867	0	2.35958	2.73087	2.63494	4.02097	3.46002	2.9638	0	2.40167	2.02402	2.45038	3.27886	1.72713	2.82578	1.80832	1.95101	2.26889	1.64966	2.57479	0	3.4696	3.33789	3.6342	4.36166	0.437817	2.0172	1.58085	2.74795	1.44619	1.69569	1.31013	3.02418	2.58018	3.96745	0.640118	1.3548	3.57413	2.82586	4.25506	3.10559	3.3447	3.76439	2.11255	2.84361	2.29792	3.71564	0.709397	1.45169	2.08517	2.69594	4.29411	3.47974	3.19411	0.106755	3.11935	2.5499	3.66352	3.92869	2.36428	2.51284	2.53759	3.24222	1.86433	1.27474	3.23336	2.76459	2.79799	3.25353	2.96418	0.840732	2.28394	4.68365	1.89896
RNASE4	-1.26471	6.08941	5.7506	0.0394221	0.0764241	1	6.28685	7.12121	3.18906	6.28477	7.12271	7.52206	7.58604	8.11483	7.50186	6.51245	7.40706	6.17889	4.43171	4.97642	6.30748	6.0545	4.77897	5.44945	6.08242	6.29171	6.68232	4.96163	4.83266	7.17427	6.35745	7.99209	6.92789	5.58561	5.33011	8.22054	7.72451	7.12912	5.56292	5.77226	7.45848	6.79086	4.50132	7.34092	4.72011	4.65069	5.01297	6.48254	7.37402	5.57882	3.1718	4.26833	4.21686	6.83973	6.19626	4.60451	5.80993	6.66358	5.53331	6.41599	5.63417	4.60057	2.31823	6.48854	5.42434	6.63209	4.329	7.38062	6.44543	4.65786	4.78683	5.48623	5.62295	7.59023	6.30474	6.95013	6.55202	7.09715	6.28985	5.51422	5.92399	6.01114	7.59536	6.98325	4.57235	5.68951	7.40612	5.57315	5.82736	6.67118	5.87335	6.18783	6.01956	6.10894	4.44397	6.58999	6.25702	4.76171	6.73622	6.46861	5.57714	6.26632	6.56449	6.14335	5.84225	6.04076	5.48441	6.73765	5.75913	6.10922	5.74291	5.92786	6.64801	5.58261	6.09668	6.99713	5.31419	6.96171	6.07159	7.53729	7.34627	6.56706	6.1546	7.25727	5.83433	7.87631	5.25546	6.8084	6.07828	5.34026	8.63686	5.16418	4.6275	8.24189	6.87339	6.19034	6.29298	7.6146	6.85074	7.09652	6.45988	6.33776	6.78542	4.38622	3.46144	6.63235	4.63512	5.38999	4.34096	5.09057	5.84321	6.39584	6.00535	6.37721	7.86458	6.62048	7.54918	4.9382	5.9523	4.98379	5.73863	6.08381	4.60396	5.75258	6.57257	6.8591	4.8186	5.8255	6.26537	7.92897	7.92053	6.35881	3.65428	6.09321	7.80188	7.27856	6.20449	6.93244	4.83072	6.72433	5.90726	6.30088	5.75592	5.82748	6.99371	6.20546	6.35849	4.24629	8.4905	2.69862	5.17187	4.97195	5.81847	4.98672	6.14771	4.20474	4.94225	5.46693	5.4072	4.23607	4.74454	4.51051	5.81199	6.19814	4.2468	5.16104	6.79129	5.93816	7.28858	5.90862	7.33189	6.79312	6.33245	7.22124	7.27858	6.30601	6.09308	5.25383	6.58135	5.75294	5.80939	6.63288	6.30788	5.82846	5.96825	6.26173	7.1826	5.95585	5.76498	6.30733	5.17945	6.36845	5.9127	6.99335	7.71006	6.35537	5.61321	6.93397	5.45216	5.9764	4.39087	4.76456	6.0879	5.69997	9.6865	7.50356	6.418	6.04584	5.85317	6.07618	5.03835	7.16136	6.2292	7.8277	7.27774	5.81983	6.57257	6.84744	7.08833	5.44279	6.07071	1.33994	6.23231	6.07933	8.28595	6.7041	4.73292	7.22897	6.6559	4.80706	5.90782	5.37407	6.17526	4.50332	3.58524	5.20074	7.77493	4.73347	6.51428	4.29387	6.60153	7.14451	4.27995	4.6771	5.18815	6.66257	6.08697	5.43509	5.90808	6.49426	6.97678	6.79444	6.9098	5.28427	4.20498	4.79236	6.51271	4.75782	5.92445	5.63672	4.25729	3.65558	3.75928	4.73327	6.78171	6.51003	6.385	5.36999	5.00823	7.35404	6.46993	5.76614	5.61245	8.32117	5.86023	7.49622	5.72027	6.32161
CYRIA	-1.26484	5.65248	5.31353	0.0337755	0.0670473	1	2.56074	6.22042	4.07064	7.52539	8.32401	5.62725	8.42591	6.73361	5.40833	6.52367	6.71254	7.35041	5.78076	5.60804	4.21188	4.97547	7.4708	4.93991	4.88616	1.28799	6.09023	5.29766	4.39109	5.93685	5.49283	6.24709	5.32609	5.7425	4.60897	6.44276	6.72855	5.72038	6.68306	6.57542	5.15791	5.21785	5.56974	5.48921	5.14459	5.35189	5.5949	5.81296	6.41925	3.89965	3.22067	4.45209	3.81427	5.29143	6.80625	4.51833	5.86256	6.21526	5.27408	6.53299	5.5177	3.98732	5.71634	5.5581	6.13236	4.49528	4.894	6.63895	5.02378	3.68136	4.98755	4.63193	6.99766	5.33578	1.84004	4.11566	5.76536	5.40809	6.19527	7.13969	5.25157	4.82048	5.95446	6.56065	6.12678	4.22741	5.69094	4.78771	5.63369	3.95269	5.47888	4.38219	4.28921	6.08257	4.22218	6.667	6.65389	4.72081	6.58982	6.92507	4.77092	5.9387	3.84306	6.68057	6.41825	5.4188	4.44329	5.98602	5.40385	5.51497	6.00026	5.77899	5.81138	5.92664	3.38826	5.67879	5.77071	5.39592	6.37518	6.32893	5.48477	4.26137	5.36969	4.93047	6.28269	4.88359	5.04461	4.74782	4.97367	5.08087	4.85832	6.20148	3.60127	4.79399	5.40327	5.84585	5.03074	5.98571	6.35185	6.27785	5.15934	5.17556	6.19328	6.06827	4.23601	6.52054	3.90316	6.17303	5.72567	6.19692	5.71542	6.34498	6.21942	7.51052	7.58058	6.96513	6.36131	5.46357	6.71624	6.47951	6.45521	5.82517	6.17071	7.00304	6.47053	5.97679	4.35496	6.10814	5.02502	7.62746	7.03579	6.45272	4.22011	6.61447	7.27714	6.55169	7.06658	6.78382	6.22948	7.27226	6.5065	7.02165	6.18817	6.31691	7.37473	5.28015	5.93733	4.88272	5.07206	4.88282	4.47417	4.93293	4.907	4.36828	6.0959	6.40705	5.60411	4.59798	4.54483	3.49184	4.08211	6.65246	5.83181	5.73191	5.87286	5.21492	7.70448	7.18536	7.15244	6.16616	5.93617	6.48868	5.8257	6.94967	5.42109	6.34676	3.00765	3.35425	5.97078	5.4843	6.51623	6.02261	4.62814	7.6851	5.34369	5.23697	7.16284	5.98949	5.24571	4.35214	5.39412	6.43641	4.35892	6.22932	6.89923	5.94295	5.77719	6.3229	4.41834	5.77716	3.6199	5.80981	5.48848	4.52734	6.03351	4.66223	5.57235	7.31628	6.11123	5.15831	5.14638	5.92466	5.9377	4.91416	6.36344	5.85922	6.72858	7.29393	6.14158	6.83457	6.76717	3.05518	5.9173	5.1458	5.34775	5.58943	5.7839	5.81875	3.75415	5.44552	6.19034	3.71699	5.41182	6.31439	3.407	3.78221	6.02466	2.71677	3.82293	5.30946	5.84164	5.18678	3.35694	5.65879	6.31951	3.6639	2.91513	4.88961	5.59479	5.79438	6.20837	4.80022	6.07663	5.00186	5.33543	3.8575	6.41426	6.02982	6.31704	5.93761	5.28253	3.49251	5.15389	7.0288	6.46016	5.43745	7.09744	5.05067	6.13242	4.97385	5.8447	6.28489	6.46584	6.47758	4.64326	6.65873	5.93584	6.6959
DERL1	-1.26488	10.3801	10.0411	1.35915e-07	1.36457e-06	1	9.50747	10.5081	9.76735	10.7044	10.4554	10.3969	10.1061	10.1381	9.22433	9.90517	9.88284	10.469	10.8636	10.3955	10.4088	10.4204	11.0387	10.4709	10.415	10.4001	11.0388	10.852	10.4147	10.3326	10.9363	10.2617	9.73393	11.1233	10.0648	9.94102	10.9217	11.0348	9.94436	10.7693	10.6851	9.45468	10.0033	10.4674	10.5967	10.639	10.1762	10.4181	9.85502	10.2519	9.56517	10.4208	10.0768	9.03565	9.28213	11.0875	10.2884	10.6841	10.4046	10.1959	10.3072	10.3375	10.6342	10.4249	10.7201	10.447	11.1013	10.5192	10.449	9.89196	10.961	10.1448	9.43164	10.854	10.578	9.91084	10.0353	10.0378	10.3049	10.3946	10.4812	10.3612	10.6199	10.5815	9.84916	10.235	10.5295	10.3177	11.2411	10.2153	10.9835	10.514	10.8797	10.8836	10.4162	10.0035	10.4395	10.9701	9.70782	11.4121	10.1047	10.2241	9.94512	10.3334	10.5876	10.1699	11.1537	10.2179	10.9208	9.90641	10.6627	10.6248	11.167	10.4885	10.8416	10.8907	10.0348	9.9387	10.1492	9.79296	10.5118	10.3723	10.311	10.9164	10.3493	11.3587	11.212	10.3792	10.6864	10.4932	10.9903	10.4522	10.4156	10.7085	10.3053	10.8017	10.2896	10.5655	10.0667	9.90102	10.3168	10.1476	10.1105	9.81191	10.3721	10.3144	9.40149	9.87264	10.7865	10.3789	10.4344	10.9367	9.98025	9.87105	10.9096	10.3555	10.4104	10.4471	10.0692	10.9764	9.91014	9.7825	10.2343	9.86137	9.55976	10.0161	10.6849	10.7559	10.2352	10.12	9.69096	10.7077	11.0134	11.1926	10.5896	10.4039	10.6612	10.688	10.8839	10.8257	10.7489	10.3493	10.8723	10.9487	10.739	10.5608	10.1614	10.058	10.1814	9.96353	10.5948	10.7998	10.2268	10.1325	10.1451	10.2681	10.1164	10.1546	10.1681	10.0797	9.97799	10.503	10.1458	11.3194	10.6935	9.9137	10.297	10.6621	10.1414	10.734	11.1906	10.3939	10.5793	10.4953	9.99305	10.7999	10.5827	10.1508	10.5201	10.7392	10.1263	10.9139	10.115	10.318	10.4823	10.718	10.6532	10.6443	10.1663	9.91302	10.2289	9.97591	10.2078	10.2348	9.95263	10.2778	10.6706	10.0382	10.2647	10.201	10.0681	9.76873	9.96961	9.89106	10.6367	10.8333	10.1822	10.1757	10.6107	10.2063	10.1836	11.0322	11.155	10.0984	9.03319	10.5363	10.8	10.3402	10.3289	10.5169	9.82112	9.91172	9.74908	10.4588	9.73847	10.1843	10.9245	9.72349	10.3108	9.86837	8.95038	9.82371	9.44907	10.504	9.6967	9.28529	10.9859	10.7575	10.053	10.0633	9.72223	9.28748	9.54429	10.1392	9.96626	9.99471	9.95101	9.68705	10.362	10.3004	9.59007	9.69492	10.6321	10.191	10.0964	10.0742	10.0154	9.61064	10.0394	9.85133	10.365	10.2013	10.4864	9.33544	10.1555	9.8236	10.9742	9.48503	10.1506	9.41965	10.3626	10.2359	10.3767	10.2406	10.7768	10.1119	10.7606	9.89086
SH2D3C	-1.26509	6.27691	5.93767	0.00526977	0.013893	1	6.10047	6.53115	4.96022	6.53727	5.92813	6.94222	7.36134	7.38226	6.68803	6.61491	8.0201	8.04622	5.67966	5.5353	4.27232	4.99877	6.24355	5.65433	6.1108	7.27914	5.93697	5.75216	6.01862	6.24138	6.16626	7.19515	6.215	4.6052	6.54373	7.27942	6.54423	7.79816	7.01035	7.21077	7.10843	7.03668	6.63903	6.27956	5.33331	6.12362	5.53912	7.33466	7.12076	5.55729	6.05423	6.72945	5.03175	6.5374	7.61135	6.58484	7.51332	5.7437	6.76094	5.63953	6.94708	4.77063	5.46004	6.72683	5.51401	5.88872	5.94159	7.97431	6.22597	5.407	5.9194	6.85461	6.5437	6.31827	5.41446	6.23251	7.01905	6.1637	5.13651	6.05339	6.40667	6.07823	7.02534	7.22228	6.63735	5.91185	5.48664	7.87752	5.87698	5.59342	5.02679	6.77071	6.36888	7.29075	3.83722	6.5962	5.77413	5.43144	6.82651	4.93495	5.63881	6.48019	5.21673	5.55813	5.80218	5.79197	5.73246	5.83436	6.88778	6.66413	5.97118	4.21968	7.15377	6.42665	5.06232	6.69259	6.05104	7.10227	6.59865	6.08486	4.58719	6.22376	5.38099	5.95808	6.65627	3.69595	5.71111	4.73643	6.92738	5.7912	4.87928	6.86772	4.90064	5.24564	6.32022	5.16667	5.96303	6.31933	6.03182	6.80965	6.58052	6.5223	7.17875	4.75918	5.78423	7.15579	6.36524	5.38228	6.01033	6.85979	4.79542	7.36358	6.46605	6.97273	6.28381	7.24893	7.1023	5.94912	6.33483	6.16703	6.17601	6.55617	7.22903	7.00827	7.16859	5.99013	5.32721	6.79861	7.00514	6.54945	6.78547	6.3176	5.59138	6.10298	7.71981	7.01094	6.9147	6.38534	6.34494	7.90274	7.07374	7.12448	7.42348	7.01099	8.09871	6.27138	5.99835	5.93538	6.29934	5.84762	5.45826	6.20815	6.49929	5.62708	7.02481	5.77589	6.57103	5.93822	5.70021	6.35926	5.82012	6.36649	5.54716	5.93784	6.49523	6.72601	7.15694	6.99794	7.9972	6.81447	5.23393	7.07068	7.12426	7.23382	6.38499	6.02142	6.19796	5.87394	7.19721	6.24379	6.82696	6.34537	5.91512	6.97754	5.946	6.79819	6.6661	5.66697	6.4848	5.71657	6.16306	5.82348	5.59049	7.34987	7.85779	4.55594	6.03336	7.10296	6.46047	5.04796	6.34415	6.41073	5.82308	5.95156	5.72619	4.845	6.48517	5.39648	4.33405	6.27388	5.13228	6.22945	6.15186	6.79671	8.21682	6.93271	6.78038	6.56408	6.39735	6.36679	6.96112	4.47062	8.13603	6.45505	7.73568	6.72277	5.30584	6.53151	5.0698	6.05282	5.46026	5.56449	6.20031	5.84585	4.18138	5.73789	5.97613	5.29491	6.55105	5.12015	5.06461	5.98644	5.76909	5.87197	5.03934	4.71625	4.67521	6.31472	6.9863	6.00165	7.38403	7.06891	4.83417	5.89302	5.48146	5.92705	5.70311	6.21876	5.20311	7.04531	4.35106	5.66223	5.9702	5.4083	6.12371	6.55971	7.37593	6.24098	5.29107	6.84874	6.83566	6.358	4.66379	7.08384	5.73042	6.47241	5.00814	6.86604
PSME1	-1.26516	12.4468	12.1074	0.000634218	0.00225948	1	12.7533	12.6985	11.89	11.6596	11.6794	11.1023	12.1342	12.2655	11.3973	11.7908	12.0166	12.1064	12.9858	12.9498	12.5228	13.889	13.4	13.3404	12.8876	11.8902	12.1553	11.0463	11.1303	12.9714	11.7999	12.3266	12.487	12.4114	11.7814	11.9823	13.9462	10.7531	12.7427	12.6382	13.1462	11.8796	11.9647	11.596	12.9663	12.6707	12.1381	12.9085	12.8313	12.6531	11.7824	12.3659	11.8427	11.7543	13.3837	12.4272	12.9573	12.4673	12.1757	12.4074	11.918	11.8926	12.447	13.6832	12.6865	13.7653	12.474	13.5356	12.5231	12.4493	11.8184	13.6344	13.4071	13.6143	11.8677	12.5252	12.1264	13.6381	11.7158	13.7424	12.2807	11.3416	11.8701	12.1654	13.3985	12.5468	12.3526	12.1669	14.388	12.0783	12.7212	12.0863	11.6265	12.7025	12.3958	12.5205	14.3285	12.7205	12.9463	13.0651	13.2693	12.6391	12.0266	13.4387	13.1109	13.8243	13.6291	12.6513	13.6988	12.1092	11.7457	12.4299	12.4955	13.7381	12.7917	12.1019	13.0418	12.4461	11.7218	13.0044	12.5315	12.8914	13.1628	12.3219	12.3069	14.4692	12.6263	11.0541	13.2725	13.4825	12.1323	13.7655	11.4858	11.7462	12.1575	11.9581	11.1273	12.7894	11.8727	12.828	13.0356	12.3188	12.2481	12.4526	11.8603	12.748	12.0622	12.678	11.8159	13.0483	12.9436	12.5739	12.227	12.4588	12.2322	12.0368	11.7225	12.8088	12.1641	12.6186	13.5447	12.6298	13.0992	12.5079	12.9814	12.3423	11.8876	11.7646	12.3464	12.2468	12.029	13.0625	12.216	12.3836	12.4048	12.8514	12.3925	11.6843	12.7088	12.8454	12.1257	12.4161	13.4669	13.0372	12.8837	12.3141	12.0332	12.5523	11.6767	12.9189	11.7489	12.1943	13.1857	13.3423	12.9695	12.9511	12.5536	12.607	11.7558	12.4522	11.3896	12.8591	11.0657	13.0878	12.8593	12.9424	12.1697	10.5663	11.6873	13.3718	11.9397	13.0941	12.546	12.8626	12.5164	11.6063	11.9341	12.3323	12.8551	11.4581	13.0555	11.0419	12.5879	12.1519	12.0342	11.9359	12.5324	12.7886	12.1485	11.8208	11.729	12.0582	12.2662	12.055	11.8668	11.9533	12.332	12.0827	13.1568	11.6469	12.1653	12.8374	12.1986	13.1799	12.7938	12.9434	12.3525	12.4818	12.6296	11.0186	11.7245	11.2972	12.3517	11.6697	11.8627	11.6257	12.7363	13.1853	11.3325	12.8835	12.1834	11.8348	12.6439	11.0899	13.352	11.9501	11.5731	11.3584	11.3331	12.9991	10.9514	12.1597	12.0002	13.6986	13.0961	12.3793	12.6507	11.8686	11.8041	11.9005	12.4238	11.6739	12.4141	12.098	12.7058	11.9073	10.0058	13.3171	12.5368	11.4267	11.6455	12.0916	11.5343	12.5591	11.8431	12.12	11.7107	12.5767	12.2858	11.6254	12.5419	11.8269	12.4599	12.3816	12.2801	12.6533	12.5678	12.416	12.6024	12.3103	12.511	12.4896	11.3339	12.3957	11.4567	11.3817	11.6506	11.7195
TUBA1C	-1.26525	14.1967	13.8573	0.000308595	0.00120987	1	13.3534	14.0718	14.3046	14.9185	14.4534	13.1459	13.7543	12.8173	12.8466	13.508	12.3976	13.7112	14.0977	14.4359	13.458	14.0937	14.0668	14.6113	13.661	13.8973	13.7503	14.8889	14.8761	16.3264	14.0883	13.7046	13.3598	15.1911	14.1901	13.6045	14.4045	13.2537	14.6647	14.1435	14.1778	13.8214	14.2868	13.1913	15.1028	14.6709	14.934	14.5783	14.9638	14.9608	13.6226	14.6022	14.2165	14.0883	14.5777	14.121	14.3035	14.1144	14.3269	14.61	14.187	14.7917	14.7343	14.2232	13.5366	13.749	14.2998	14.2298	14.027	14.1884	13.7972	13.4748	13.8148	13.6773	14.1233	15.1411	13.5952	15.9257	14.4989	14.5686	14.3707	14.237	13.3758	14.0144	14.1155	14.8253	15.1068	14.0699	10.7908	13.8548	15.0186	14.5769	13.5389	14.328	13.7919	14.2247	14.0575	14.5891	13.776	14.4337	14.6084	14.3567	14.2575	14.4029	13.7322	14.0262	15.2663	14.8071	13.9997	14.4809	13.5908	14.6677	13.8565	14.545	14.8001	14.6949	14.3679	13.3014	14.45	13.741	15.0233	14.2672	14.8413	14.6938	13.9537	13.109	15.1829	14.5652	14.4972	14.4332	14.0829	14.2324	14.0861	13.9413	14.6063	13.9692	14.0353	14.079	13.966	13.9733	14.2381	14.3041	13.6751	14.251	15.6099	14.4973	14.5937	14.7071	14.4141	14.5975	14.261	14.2333	14.1358	14.0067	14.2237	13.9267	13.7004	14.502	14.7348	15.0291	14.351	15.0616	15.0386	14.1753	14.0489	15.1223	14.9606	14.7057	14.7607	13.6513	12.2568	14.4022	14.0676	13.5574	13.396	14.2266	14.4697	14.2173	14.3891	14.0944	13.4636	14.1119	14.7068	14.5709	13.4251	14.5297	13.8085	14.2747	13.8241	14.993	15.2631	14.3816	14.432	14.65	14.442	14.2238	15.1963	14.7271	14.9229	14.3896	13.7834	14.1047	13.7386	14.9081	14.6841	13.2933	13.8403	14.2581	13.7189	14.6559	14.5905	14.0989	14.215	14.2764	13.5856	14.8888	13.9987	14.2286	14.4698	14.2486	14.6295	14.017	13.8165	14.543	14.3154	14.6147	13.4607	15.1071	15.0309	15.2451	14.1265	14.7516	14.7694	14.2955	13.6252	14.2016	14.3599	13.9917	14.7644	14.5622	14.3636	13.7987	13.1038	13.8672	12.3832	12.0038	14.3353	14.1912	14.1555	13.971	14.6764	14.3813	13.316	14.3301	12.0077	12.8116	13.0977	13.6814	14.065	14.4445	13.9437	14.2713	13.1427	13.571	13.3465	13.6881	14.0557	13.8612	14.9846	14.3815	13.4672	13.4411	14.128	14.7206	12.7044	13.7165	12.9657	14.1508	13.0147	14.2356	13.2477	12.4685	13.3894	13.9447	15.1474	13.6311	14.75	14.3033	14.3293	13.8712	13.1467	13.6426	13.6183	13.529	13.5286	14.055	13.9877	14.368	13.0798	14.3526	14.5122	14.2609	15.242	14.6388	13.3171	14.3922	13.6747	13.6364	14.1196	12.9693	13.6728	13.8911	13.9109	12.7478	14.2916	14.2794	14.2906	13.7816
SEC24A	-1.26534	7.11174	6.77222	0.00111927	0.00367566	1	5.65016	6.7384	7.22236	7.48076	8.53494	7.65885	7.09729	7.45392	7.26151	6.95057	6.64148	7.98415	6.99757	7.06488	6.8352	6.69044	7.3763	7.18622	7.24534	5.96827	7.77601	8.22269	6.9576	7.97937	7.64966	7.44201	7.72103	8.2923	7.12174	6.97699	6.82983	7.0521	7.48686	7.53591	6.64528	6.82145	7.71342	7.17036	7.54149	7.39893	6.83101	6.61772	5.64977	6.6127	6.21821	6.6309	6.37711	7.65164	6.15212	6.22677	7.79858	7.88326	7.59859	8.01224	7.03649	7.30569	6.44624	6.23716	6.74375	6.59984	6.94779	7.27907	6.89915	7.3808	7.42032	5.02146	7.998	4.82057	6.57997	6.50623	7.48257	7.3667	7.73463	7.22273	7.08858	6.9972	6.90407	7.25573	6.80709	6.48901	5.70882	5.77011	4.63907	6.25581	7.09908	6.64972	7.5052	6.94832	7.33951	7.52798	5.62273	5.98171	5.78551	6.20852	5.51374	7.1899	6.53872	6.43187	6.75088	5.15075	5.94504	6.86413	5.95302	7.16377	7.22615	6.92607	7.15701	5.70529	6.64139	7.41892	7.66183	6.19764	7.02421	5.98921	7.13728	7.35714	7.3352	7.02322	6.9834	5.76482	8.21365	7.66153	7.15918	7.34823	7.75151	6.1318	7.25161	7.41609	7.43055	7.23415	7.23393	7.54699	7.47862	7.06109	6.86909	7.49833	6.97515	7.58486	7.68187	8.2743	7.86158	7.88765	8.0318	7.74762	7.03666	6.73117	6.96923	7.4184	7.77329	7.84846	7.87146	7.97131	7.94859	7.92619	7.02345	6.9621	7.737	6.29026	6.39493	7.45109	7.7842	7.50532	6.96629	7.4265	7.13927	6.99821	6.87254	8.10451	7.83591	7.33232	7.17114	7.19194	8.03924	8.13822	7.97941	7.92425	7.13688	8.01458	7.38479	6.98156	7.97653	7.19572	6.99465	7.50123	7.03298	7.08124	7.04242	7.16336	6.3695	6.90097	7.34773	6.71077	7.4884	6.78284	6.99364	6.62295	6.31164	7.65239	6.64659	6.56902	8.47924	7.15464	8.04931	7.57702	7.94414	7.06835	7.72284	7.45687	7.27812	7.4328	7.40624	6.96412	7.79479	7.8287	8.10361	8.53373	6.42745	8.19807	7.7986	7.3547	7.81093	7.68653	7.43787	7.56695	7.85798	7.63649	7.39003	7.64279	7.54452	6.9877	7.0459	6.63811	7.22203	7.91532	7.23487	6.95725	4.59601	5.31638	5.94303	6.07827	6.63035	7.61399	7.87376	6.95276	7.28825	7.10028	6.92335	7.2001	6.22058	6.75282	6.95602	7.29924	6.8892	6.91964	7.49649	7.53433	5.43699	6.29438	5.54709	6.64855	7.06725	6.48939	7.57318	7.70534	5.45486	6.35798	6.78107	6.09661	6.05879	5.6914	7.10032	6.99189	6.01593	5.99143	6.83467	6.86047	4.81519	6.11176	7.00105	6.29206	7.08683	5.89267	6.48679	5.7003	7.47597	6.15171	7.707	5.86973	8.11579	6.84322	6.37258	7.26624	7.58841	6.76661	7.92094	7.48105	7.48164	7.8955	6.8187	7.43728	7.98384	6.9139	7.60876	6.01793	7.06732	7.1585	7.50487	6.80917	6.53286	6.85822	7.2338	7.21621
ARHGAP6	-1.26571	2.5723	2.23235	0.052386	0.0966657	1	1.01533	2.96091	0.797491	3.06685	3.90642	4.13809	4.08194	4.7052	3.21463	4.08688	5.12603	5.06107	0.809818	0.0351299	0.622135	0.0806474	2.20281	0.37515	1.84546	0.81483	3.0959	1.9583	3.23984	2.34468	3.55003	4.89886	2.69195	1.29271	2.75225	4.21806	2.30999	4.72682	2.58572	3.48683	3.57699	2.5873	2.67934	3.32078	1.40186	2.92048	2.22809	3.48056	2.86109	0.209433	1.37783	1.25349	1.58286	2.28768	3.03141	1.53408	3.76894	2.68302	2.92583	3.08389	3.64333	0.691638	1.18322	2.69515	1.39848	3.16058	1.2369	4.46626	3.36568	1.65892	2.18414	1.19435	2.91585	1.84278	0.188016	2.44566	3.69625	1.89851	0.708894	3.12655	2.89469	3.35295	4.80989	4.28503	1.30882	2.02919	1.32664	1.8917	3.61241	2.34135	1.47871	3.05537	3.40219	4.13474	0.293947	2.84667	2.37674	1.42359	3.02649	2.92075	1.73241	2.93724	0.593518	0	2.21969	1.37095	1.47778	1.45416	2.46161	3.26833	2.04996	0.213276	3.17126	2.90026	0.620941	4.01755	2.17641	2.70548	3.32161	0.864351	2.13705	2.4255	2.36679	2.08852	3.02577	0	2.72978	0.59803	1.90206	0.582032	2.08337	0.783716	0.414259	3.60143	3.56786	0.958822	3.38465	3.41689	3.70249	3.3541	2.60733	3.03781	3.87086	1.3373	1.46819	3.64843	2.52888	2.26623	2.76904	2.87378	1.19445	3.71188	1.68788	3.13929	4.6479	3.71596	4.17871	2.12955	2.88563	3.64327	2.48663	1.70231	2.71307	2.64083	3.7267	1.22511	2.04981	3.87975	2.76989	4.85671	5.03432	2.53661	2.10546	3.54562	4.86353	3.31182	2.58661	3.70449	2.96662	4.27295	3.99806	4.10864	3.16583	4.37248	4.7319	3.03321	3.4043	2.15141	2.73777	1.85929	1.73375	2.92139	2.75161	2.48483	2.99325	2.38184	1.69183	2.62379	1.807	0.0556202	1.2559	1.2249	2.54119	2.22183	2.66367	2.95512	4.88958	3.30395	4.66972	2.91706	1.58901	4.12048	3.34238	4.2622	2.85207	3.59115	1.88659	1.46251	3.07686	2.50016	3.87675	3.91555	1.34268	2.9545	2.70774	3.27617	3.75987	1.63375	1.84386	1.37508	2.67586	2.12757	1.43383	4.70417	5.38469	0	1.46909	3.05738	1.25326	2.35426	1.06712	2.22936	2.42193	1.6497	1.97424	2.27054	2.36804	0.795542	1.61084	2.72142	2.46095	2.21381	1.81015	3.02124	4.89781	2.64276	3.80858	2.13194	4.07614	2.1536	3.72198	0	3.25327	3.03392	2.35652	3.15986	0.704049	3.97318	1.00978	0.592517	1.89916	2.84064	2.69227	1.44245	2.00669	2.50894	2.75618	2.10207	1.36834	0	1.72295	3.34817	1.72347	2.70315	1.61939	1.04653	1.51878	1.16056	4.30035	2.43962	3.10049	3.07241	4.63356	0.361376	1.58796	1.21568	2.39216	2.2588	2.68908	2.83394	2.16722	0.750738	1.69652	0.267215	2.94822	2.49537	3.57634	3.05799	1.95546	5.12551	3.90559	1.62492	0.339292	4.16079	1.10355	3.29951	2.5998	2.74158
NUDCD1	-1.26596	8.10523	7.765	0.000233488	0.000953004	1	6.21426	8.11069	7.35646	7.64134	7.4987	7.9809	6.71856	7.87534	8.04174	7.45234	7.33776	8.72016	8.96156	8.29916	8.36821	8.73327	8.89106	8.38728	8.69734	7.4531	8.10288	7.98128	7.90248	8.07451	8.17361	8.34021	7.88543	7.85001	8.59842	7.5455	9.39723	7.19484	7.28194	8.70144	8.66042	7.38648	8.14901	7.98263	8.20445	8.58593	7.87324	8.70201	6.82451	8.42598	7.54287	8.92127	7.41781	7.0673	7.3836	7.59439	8.31729	8.66885	7.85676	8.1076	8.21207	8.35447	9.38895	8.98563	9.21832	9.15505	9.22592	8.03385	8.9934	8.03336	8.53742	6.96083	7.45616	8.05519	8.42923	7.88922	7.5946	9.37334	7.79736	10.2308	8.62869	7.95389	8.41722	7.91687	8.37362	7.90891	7.79078	7.28031	8.39266	7.52768	8.83133	8.29657	8.6074	9.14082	8.63471	8.637	8.749	8.25938	7.77978	9.12204	9.08583	9.47498	7.25047	7.71985	8.28578	7.19824	7.92619	7.83315	7.24477	8.24968	8.32224	8.13533	8.46014	8.22979	9.12305	7.89905	9.03265	8.20559	7.76439	8.38529	10.0368	8.81411	8.17569	8.63058	8.34232	7.42894	9.24725	7.98253	9.07883	8.57328	8.67562	8.77721	9.06336	8.63383	8.62762	9.27676	8.28319	8.17513	6.93987	7.84845	8.38081	7.58102	7.81517	8.08633	7.91356	6.99078	7.57037	7.88876	8.33727	8.21577	8.10154	8.36735	7.58696	7.40397	8.1601	7.86487	7.51546	8.208	7.44863	8.80791	8.24929	7.29337	8.32108	7.5383	7.60066	8.05606	8.53547	7.80568	7.08353	7.63298	7.10067	8.39928	8.47243	9.11709	8.13524	8.30878	7.90818	8.58193	8.46288	8.38437	7.98436	8.78446	8.78083	8.16476	8.34986	8.48179	7.70543	8.18948	7.69183	7.7071	8.3165	8.60165	8.65492	7.91855	8.27721	8.67888	8.40965	8.00344	7.80638	8.59673	7.97124	8.90362	7.78472	7.96061	7.91488	7.73678	7.37123	8.00771	7.7505	8.41301	8.51196	7.79184	7.79084	7.74173	8.37112	8.58421	7.92297	8.63425	8.22718	8.44395	7.65869	8.26517	8.43409	7.48732	7.63764	7.90599	7.40046	8.51739	8.07565	7.08965	7.67058	6.77321	7.98515	7.18185	7.05404	8.0575	8.002	7.44449	7.54551	6.94691	8.65936	7.96191	8.24813	6.76222	7.3655	8.10167	7.75984	7.18597	8.24155	8.02586	7.24369	7.55823	8.73722	7.92273	6.15264	8.73269	8.909	7.44616	8.56564	7.48602	8.40988	7.41534	8.02094	7.87026	7.48563	7.65569	8.1134	6.97928	7.49523	6.62947	7.44888	7.86956	7.11777	8.77236	7.04306	7.0939	8.86232	8.80275	8.42347	8.26311	7.80842	8.02842	7.74577	7.60794	6.5595	7.7159	8.11252	7.16676	7.48277	7.72179	7.76343	7.86746	8.96678	7.95452	7.39445	8.4469	8.28219	7.35456	7.9549	7.28316	7.07155	8.45788	8.08453	6.13496	7.93556	7.22699	7.80302	8.215	7.91911	6.94639	7.07934	7.70326	8.1338	8.12191	8.37119	8.89396	8.65815	7.2676
LGMN	-1.26638	10.5627	10.222	0.000711773	0.00249229	1	10.6594	10.8467	10.1056	10.6209	11.7033	10.8031	11.3459	11.5015	10.9361	10.8887	10.4915	11.1831	11.4492	10.6624	10.1374	10.3883	10.6325	10.5739	10.313	9.85636	10.0487	9.4738	9.50905	10.3365	10.4648	10.9349	9.88533	9.81785	9.70332	11.4813	11.6529	10.3716	9.45156	11.315	10.2529	11.0749	9.05375	10.7252	10.38	10.6238	10.5558	10.684	10.9323	9.96305	9.63599	10.0441	9.29698	10.3622	11.2215	11.3338	11.1833	10.2843	10.338	10.9429	10.4939	9.26456	11.1939	11.7042	10.9066	10.1356	10.5643	11.038	9.80488	8.80703	9.03931	11.0252	10.7997	12.1477	10.0043	10.2338	10.3985	10.2054	9.99892	11.4002	10.213	9.66187	10.5663	10.4195	10.0914	9.54737	10.6414	9.55246	12.2924	9.77877	11.2117	10.6055	9.39225	11.4866	10.1166	10.9172	12.3971	10.4861	11.7957	11.791	10.8704	10.6462	10.3542	10.0449	10.7283	11.6975	10.9613	10.586	11.4819	10.0257	10.4878	9.98977	11.2106	12.2102	10.8018	10.5278	10.2526	11.1125	10.0795	10.5842	10.2845	9.55981	10.6812	10.5104	11.2504	12.2852	10.3485	8.69089	11.1668	10.1856	10.1348	10.9692	9.1892	9.71008	10.6907	8.97778	9.87788	11.0476	10.7275	10.977	10.6121	10.0646	10.1559	8.99148	10.2994	10.8394	9.82661	10.0904	9.90193	10.0939	10.7452	10.8611	11.3506	10.6183	11.6522	10.9284	10.7623	10.366	10.2168	11.2689	10.6858	9.65685	11.0215	10.5017	10.6268	11.1789	9.46417	10.8089	11.6183	11.8506	11.9746	10.8081	9.5957	10.9941	11.7921	11.0229	10.4707	9.86221	10.9838	11.2675	10.4778	11.4495	10.9059	10.8929	11.3119	10.0288	11.0861	10.0545	9.7807	10.5946	10.1899	9.98406	10.3415	11.4225	11.1788	9.75385	10.8062	11.0624	10.3079	10.1588	9.54118	10.9045	10.2057	11.0212	10.3199	10.1574	11.1034	10.1447	11.0609	10.7032	10.6536	10.8898	10.8527	10.6003	10.2649	10.6571	10.4495	10.0632	10.5933	10.3156	11.3164	10.2818	10.1681	10.7362	10.7595	10.3559	11.3862	11.0664	10.2244	9.38965	10.4567	10.1167	10.1308	10.3612	10.3817	9.94692	9.49052	10.3004	10.3775	9.73414	9.90193	10.6434	11.3969	11.1182	12.7799	12.2679	10.0104	10.9197	11.407	10.4903	10.526	10.3886	10.2636	10.5212	10.3998	9.67833	11.1731	10.611	11.3194	9.9351	10.1535	9.70636	10.136	9.96877	10.8313	10.9179	9.92959	10.8324	10.3744	10.2989	10.3084	10.1539	10.1549	11.3975	9.15282	10.6933	11.2925	10.9416	10.4382	10.4309	10.3656	9.24897	8.85737	10.5815	10.6068	9.3704	8.30564	10.1146	10.3008	9.7781	9.44079	10.0525	9.6616	9.8077	10.5883	9.37912	9.87893	10.3822	10.183	10.1093	10.0774	10.1563	9.96961	10.9294	11.1409	10.7892	11.558	10.4999	9.62338	10.0473	10.8261	10.0797	9.57624	10.9055	9.57454	10.1457	10.8131	10.9689
TMED10	-1.26638	12.1092	11.7685	6.56972e-05	0.000314983	1	12.0696	12.3502	12.5876	12.784	12.6737	12.1942	11.7955	12.8749	12.497	12.6423	11.6143	11.7695	11.5684	12.0426	12.0246	11.07	11.1832	12.0609	11.8733	12.199	11.8854	11.8763	12.2808	12.6969	11.826	11.9412	11.5548	12.0386	11.9417	12.3673	11.1591	11.1323	11.8167	11.8432	12.5343	12.1374	10.828	12.0157	12.2547	12.2505	11.7972	11.6565	11.3808	12.9033	12.3215	12.6498	11.7359	11.8465	11.6209	12.6314	12.5646	12.6957	12.3251	11.8389	12.3482	11.6849	11.1425	11.8507	12.2404	11.4623	11.5053	12.5386	11.8009	11.4012	12.6548	10.8876	11.0713	11.6347	12.2465	12.5841	12.4239	13.7084	12.0693	12.331	12.2837	12.2322	12.6585	12.142	11.4574	11.4557	11.126	11.8913	10.3528	12.3877	12.5068	13.0683	12.1401	12.2225	12.7895	12.598	10.6761	12.8327	11.4941	12.2634	11.9638	14.9337	12.2027	10.6727	12.62	10.3991	11.2533	12.4653	11.267	12.0838	12.7093	12.8226	13.0222	10.8624	12.9212	12.2222	12.0958	11.8272	12.9614	10.8184	13.8949	12.9734	12.9927	11.7571	12.3328	11.9136	12.4699	11.7751	12.6442	11.4937	13.1881	11.4605	12.2497	12.7524	11.972	12.5237	12.2082	12.037	11.9619	11.474	12.08	11.8775	11.7929	11.3344	12.0947	12.0908	12.1709	12.0642	11.8346	12.0534	11.8197	12.4329	12.488	12.2723	12.9278	12.1376	12.3098	11.6568	11.3904	12.0601	11.7016	11.7501	12.1657	11.6412	11.6628	11.74	12.2789	12.6806	11.6541	11.9967	11.7228	11.8335	11.7933	12.4252	11.948	12.3049	12.4051	11.9518	12.4129	12.4433	12.1154	11.7049	12.5058	12.4535	11.9586	11.7744	13.0347	11.6795	11.96	12.8195	12.0692	12.459	11.7574	13.2919	11.6369	11.5188	11.6397	12.3823	12.3563	12.4015	12.5533	11.8704	12.327	12.0902	12.134	12.0461	11.8627	11.8729	11.8952	12.1557	12.7125	12.1052	13.041	12.4038	12.4067	12.3837	12.4961	11.8665	12.1346	12.8859	12.63	12.1993	12.8184	12.4708	12.3355	12.3577	12.4916	12.1967	12.1157	12.1592	11.4864	12.3049	11.671	12.3062	11.783	12.7877	11.9135	12.3565	12.4225	11.9201	11.8224	12.3738	10.049	11.8573	11.9511	12.5098	12.05	12.2261	12.8056	11.9474	12.4678	12.841	12.1593	11.3338	12.5777	13.1186	12.6154	11.7435	12.6637	11.7992	11.458	12.0098	10.4335	11.401	11.1433	11.1967	11.8456	12.2447	11.7595	12.1514	10.8752	12.1413	11.7374	12.1596	11.9841	11.3695	12.4168	12.6473	10.3906	12.5907	11.8208	11.7889	10.5353	11.8076	11.8388	11.4843	11.1539	10.9103	12.8754	11.4548	10.824	11.3985	11.8944	11.1826	12.1955	12.3667	12.1529	11.7372	11.9878	12.0068	12.5428	12.2658	12.0362	11.7896	12.1947	11.6792	12.0308	11.9248	12.0428	10.9958	11.6606	11.5791	12.1661	11.958	12.141	11.9816	12.0638	11.8372
LRRC75B	-1.26639	7.12015	6.77942	0.00683557	0.0173137	1	7.84035	7.44763	6.73222	7.13227	6.5188	7.81728	7.7369	6.98093	7.8555	6.66553	6.37763	5.35405	6.55663	7.10676	7.5997	7.8312	7.99412	7.7691	7.46127	6.84715	7.07606	6.88579	6.36916	5.14243	7.3446	6.97129	8.27021	7.01267	7.54855	7.9134	8.08887	7.67717	5.83772	7.33808	7.82768	7.62766	7.57957	7.52478	7.48285	7.51007	7.06141	7.11567	8.86656	5.60172	7.04622	5.86074	6.47416	7.25643	7.53768	8.53057	6.21964	6.45652	5.98031	6.15858	6.82346	6.689	7.35735	7.07915	7.99936	7.44167	6.52139	7.91195	6.53136	6.62953	6.29979	8.10946	6.90527	9.02354	6.98921	7.7391	7.12233	6.60585	6.81485	6.72084	6.65646	7.06657	6.89814	6.64652	8.31525	6.22262	8.27479	8.09662	8.83725	7.45637	7.10981	7.00852	5.92398	7.20699	7.60911	6.85956	8.96297	6.54701	8.06253	7.73108	7.35127	6.82181	8.30955	8.68987	7.74234	8.59908	8.60024	7.45027	8.3987	7.21139	6.57794	7.88815	7.6775	8.30185	7.18795	6.80782	6.36036	7.98232	7.74531	8.46188	6.91015	8.07209	7.0091	8.43539	6.60599	8.99967	6.91689	6.13137	7.62063	8.10614	8.06458	7.55625	7.88667	7.14766	7.42403	6.71748	7.33331	7.62844	6.05991	7.53904	8.09327	6.77264	6.87173	6.65269	6.55556	5.53239	6.54294	7.10714	6.21216	6.20087	6.14733	7.78055	7.07205	7.33716	5.67934	6.09822	7.41242	6.68454	6.87633	5.30218	7.27347	6.63805	6.44142	8.14149	7.53467	8.06859	7.41943	5.86782	8.1005	6.7243	6.92151	6.21746	7.23335	6.28303	6.38702	5.79802	8.06648	6.59651	7.56706	6.48809	5.78698	5.31471	7.84236	5.89956	5.9854	7.63243	5.58152	6.50338	7.54149	6.99103	6.5629	7.77045	7.3244	6.86377	6.74229	8.06628	7.32364	7.20553	6.8256	7.98095	7.44326	6.19568	7.59157	8.81583	7.36018	6.19904	6.27099	6.50694	5.84679	7.2599	5.27485	6.7139	6.3549	6.59246	6.92441	5.75814	7.72762	7.73798	5.87124	6.84531	7.54257	6.01092	6.81498	6.45092	6.56279	7.31768	6.54326	6.74717	6.61676	6.19924	6.72194	6.59333	8.03072	6.59264	6.29751	8.28764	7.37911	7.52534	6.76453	6.06511	6.6551	5.39727	9.22225	8.10176	8.0015	7.62489	8.9665	7.76135	6.61452	6.67966	7.38908	7.16885	7.98445	7.79472	6.32113	6.85266	7.05805	5.69736	7.53294	7.83338	8.22345	5.10814	9.61783	7.75374	7.9689	6.33415	7.89351	6.89859	5.80061	5.24627	6.6033	6.98634	5.986	6.9047	6.58765	6.45986	5.65163	3.4668	6.7987	8.31346	7.50735	7.02722	6.25867	6.71887	5.52233	6.42957	5.93895	6.95295	7.28212	7.16378	6.53316	8.12383	5.97367	7.73598	7.7625	6.46435	6.40152	6.9102	5.90155	5.94745	6.05442	6.17436	6.21947	7.25318	8.29295	6.9559	5.97491	6.38691	6.18967	6.74017	5.94731	7.54164	7.51451	6.66903	8.1524	8.16469	7.59026	7.66924
RNF144B	-1.26664	7.76939	7.42838	0.00411956	0.0112349	1	7.48052	7.5127	9.28792	7.81133	8.51653	7.51304	6.75741	6.94993	8.0703	7.51779	8.44287	7.87053	7.65388	8.02896	7.85711	6.70544	7.17655	7.08274	8.42194	7.58895	7.89961	8.57598	8.25643	8.30443	8.4831	7.31007	6.6613	9.07258	7.34945	5.36722	5.483	7.35168	7.60865	7.71757	6.86708	7.83877	7.38012	8.48694	8.3453	8.07906	7.83492	7.83188	6.75549	7.86639	8.44866	7.32084	7.48755	7.35837	7.63315	8.08448	7.60145	7.47526	6.8761	8.07243	8.6741	8.10636	8.59808	7.12234	7.79206	8.6966	8.12605	7.03965	7.32326	7.23436	8.4807	6.83032	9.26075	6.16316	8.75543	6.40895	6.42501	7.4465	8.32504	7.09427	7.72656	7.90138	7.96275	7.62681	8.42295	6.47128	7.97119	7.57082	8.01495	7.05306	8.64793	7.854	7.87399	6.55442	8.48734	7.94208	7.75023	7.45649	7.64492	8.09927	8.08749	7.78364	8.09215	7.87535	8.05582	8.91294	8.45512	6.52512	7.23949	8.26141	7.4553	6.25927	7.07213	8.57769	8.42341	7.16741	7.6033	6.18605	8.59312	8.7771	8.36965	7.31095	6.65522	6.60465	7.50651	8.47184	7.48626	6.99544	7.43439	7.63527	6.21571	6.48679	8.0219	6.56039	6.84762	8.05834	8.08616	7.41646	6.85309	8.30678	8.35401	7.18176	7.42325	7.32126	7.89226	7.75467	7.63871	8.25686	8.37357	8.10496	8.71648	7.66182	7.71906	8.13667	7.75816	7.31953	7.71048	8.77895	8.60696	8.11412	8.28195	7.90418	8.09948	7.88118	7.63725	8.71726	7.95293	7.27206	7.99605	7.19302	7.57129	8.07829	8.29037	8.81564	7.79812	7.0049	7.82742	7.50349	7.93534	7.83929	7.82601	8.48616	8.44533	8.20931	7.90659	8.44659	8.71145	8.21309	7.55098	8.2673	7.17279	7.99948	9.46006	7.72338	7.3299	8.04721	8.07885	7.85376	7.9441	7.13699	7.46629	8.06619	7.34825	6.96027	6.8091	7.0536	8.55471	8.75062	7.79485	7.84786	9.0625	7.96316	7.09605	7.24527	7.31229	7.66447	9.28597	7.22277	7.56314	9.93242	8.05331	8.19571	8.64248	8.49079	7.94427	7.62461	7.90484	7.93387	7.25557	8.07161	8.22338	9.80861	8.10601	7.77506	7.65708	8.56289	6.78421	7.55546	7.25214	9.29634	9.35001	8.95787	6.17307	5.77777	7.68721	8.74163	7.40396	8.10541	8.2125	7.93757	8.2306	7.91912	6.03286	7.53331	6.29007	7.55978	7.46956	7.69349	6.54803	8.32582	8.88105	5.93933	8.62464	8.06679	7.45507	5.81236	8.61058	6.92329	7.43152	7.39335	4.21646	6.84908	7.36233	7.29902	7.72745	7.00852	5.83962	5.95634	9.6545	7.2671	7.70725	8.02293	9.2717	6.93542	7.51049	7.03595	8.1056	8.04322	5.84804	7.68486	8.2134	6.64557	6.14905	6.80792	8.08526	8.04581	5.56499	8.26984	7.50979	7.969	6.8158	7.2211	7.99351	10.2949	5.86334	8.25278	8.27822	6.781	7.69024	8.35056	8.57366	8.84143	7.03449	7.26311	7.14461	6.7785	7.21555	8.16169
GPR87	-1.26666	9.93397	9.59294	0.0210245	0.0449371	1	10.9627	10.6652	10.2025	10.2792	9.91956	9.30608	9.38163	9.22228	10.0338	9.87768	8.25717	9.0548	9.87462	10.6174	10.2799	10.4795	11.0029	11.0071	11.6831	10.891	11.2856	10.4034	9.9008	10.1054	9.9941	10.6173	9.8425	10.7045	9.72944	9.21449	0.224483	5.42131	8.8674	9.74269	9.9408	10.4671	10.4893	8.92725	10.8644	10.2447	10.4826	9.57225	10.21	10.0113	9.81642	8.93409	9.83234	9.57435	10.3156	10.5266	9.26904	9.35395	9.98394	9.12919	9.77256	9.58483	10.4282	9.76194	9.70166	10.32	10.4621	9.61714	9.97251	10.1195	10.1817	10.2366	9.74874	8.18377	9.32668	10.0993	10.6425	11.8146	11.2822	10.3249	10.2775	10.685	9.5317	10.2858	9.8131	10.8863	9.98279	10.9756	9.7539	9.61407	10.2641	10.6745	10.6976	9.33902	10.0588	9.62242	9.84879	10.6005	10.0264	10.4363	8.77832	10.7429	9.95005	9.91262	10.2458	9.10246	9.97919	9.61919	10.5167	9.41991	9.95757	11.1775	9.82452	10.7235	10.2571	10.1148	9.57648	10.264	10.8131	11.9606	12.0329	10.1937	11.0941	9.82449	9.63019	9.30539	10.3776	9.75566	10.9116	9.72426	9.60372	10.1811	9.13904	9.50031	10.9469	10.0222	9.95572	9.15964	8.64267	9.80447	11.308	10.043	9.47092	10.1762	9.83892	9.46837	9.79105	9.88968	10.0129	9.31281	9.21722	10.5704	10.1229	10.3152	9.71472	9.70995	9.53214	9.32619	9.62019	9.48431	9.87904	10.0671	8.7679	10.6867	10.3117	10.2187	10.1496	9.68432	10.0688	9.50249	9.79114	10.5975	10.3171	9.7822	9.18843	8.95068	10.874	10.5363	10.0117	9.18228	9.0021	8.76679	9.82376	10.0666	8.53714	10.1623	10.7645	10.34	9.95663	10.494	10.8825	10.3271	8.90726	10.9572	11.7415	10.3363	9.34457	10.3626	10.2348	9.20042	9.72343	9.86928	9.52438	10.9224	10.7516	10.5554	8.73115	9.73369	9.0709	11.4775	10.6507	10.1178	9.13701	9.90782	9.3369	8.5387	10.0164	10.1453	9.31826	10.096	9.99748	8.79525	10.3932	10.0098	11.4011	10.2356	9.97452	9.87636	11.0977	9.26597	9.84325	9.5265	10.1776	9.24445	9.39863	10.3888	11.8375	10.5879	9.29554	10.4059	8.94835	10.1032	8.70767	8.53159	4.60631	10.1016	11.0972	10.9724	11.0124	10.1815	9.96761	10.6929	10.1148	9.97539	8.87497	9.28275	8.85148	10.5623	10.7907	11.5394	8.47568	10.6943	9.04372	9.98549	10.2381	10.2229	10.6383	7.8918	9.52603	9.60779	9.35071	9.95159	11.1156	9.18962	9.33003	10.8526	7.52885	8.06883	11.2719	10.3003	10.4248	7.8357	9.86009	9.2559	9.75396	9.49342	9.85222	9.88716	9.65842	9.60143	9.32193	9.84038	9.62578	10.2039	9.74637	8.37394	8.72004	9.60635	10.2631	10.2294	11.2961	10.0214	9.74798	10.3277	9.61844	9.74149	9.57111	8.6892	9.50568	9.04626	9.86228	9.41198	9.60458	7.20966	9.95297	8.69081	8.43452	9.70246
CRELD1	-1.26686	7.57542	7.23416	0.0028689	0.00821906	1	7.01794	5.99933	6.66968	7.4123	7.6816	8.64727	8.97779	7.56071	8.01907	6.95254	9.08656	7.52438	8.01963	7.16317	6.41934	6.04049	7.28303	8.30614	7.41042	7.24212	8.37252	5.41052	7.51332	7.86183	8.64465	8.70315	7.89129	6.43664	8.67704	6.94998	9.04875	6.96612	6.99469	8.42624	7.95291	8.40341	7.16112	7.77573	7.63989	6.85019	8.12044	7.94173	8.04887	6.18964	6.95556	7.16039	6.8733	5.82265	8.00934	7.16551	7.76021	5.83292	7.96187	7.64994	7.80588	6.64374	7.12664	8.03674	6.69146	8.4883	6.82177	7.24338	8.08769	7.47423	8.64945	8.37846	7.32498	7.47674	6.52985	6.98614	8.64169	7.37441	7.89786	8.37976	6.46261	7.72031	7.52815	8.42651	7.29104	7.98295	8.53158	7.87131	8.10436	7.62193	5.80336	7.90434	8.02626	7.63995	7.15972	7.7601	8.65909	6.96934	9.3373	9.43416	8.23018	7.91365	5.14761	8.16913	7.43411	9.27717	8.20394	5.78254	7.4525	7.94764	8.22109	8.63878	6.99095	8.7645	8.19391	7.32578	6.89663	8.87542	8.22291	8.80035	8.18382	7.47263	7.33801	6.4186	8.62608	7.56467	8.42031	9.10717	7.82814	8.37592	8.4283	7.58963	6.31352	9.05154	6.96053	7.3398	5.78578	6.59227	7.11319	8.16009	7.19082	7.40498	7.65747	7.65243	6.85332	7.11005	7.59587	7.95477	7.4062	6.99945	7.57275	8.42236	8.13573	7.58004	7.76415	7.13542	8.04371	7.14725	7.31169	5.65721	7.17926	7.3725	6.86169	8.12789	8.13264	7.95422	6.94791	6.84323	7.86016	7.68119	8.34366	7.45182	7.63643	6.75385	7.27273	8.04834	7.81678	8.29844	7.45055	7.41735	6.99629	8.30404	7.78707	7.37928	8.43983	8.26825	8.36843	6.21536	8.06978	7.68554	7.54482	7.06548	6.85825	7.2777	7.28621	7.02825	6.96449	7.5436	8.08037	6.33134	7.80621	7.12311	7.1147	8.28201	5.67737	7.77015	7.56196	8.50228	7.06431	8.25004	7.32677	7.7038	6.56514	6.93467	7.26013	6.56835	6.3132	8.14933	7.01905	7.77466	6.29122	6.48542	8.34869	7.08059	7.82582	7.08136	8.3199	7.64113	8.19555	6.96915	6.51978	8.14263	8.11711	7.23841	7.92449	7.03673	7.36162	7.45577	6.01306	6.9146	7.96346	8.13977	9.44247	9.11021	9.59369	9.40198	7.97356	8.09849	7.29272	7.35058	7.32979	6.90166	7.30972	7.96732	8.93069	7.00364	7.43197	7.26881	7.15692	6.57868	8.1557	7.09835	8.53383	6.52636	8.05099	6.9921	6.24233	7.91803	6.3332	6.95374	7.13249	6.43029	7.69674	8.08189	7.86126	7.99036	8.33908	8.13282	7.06567	7.46944	7.11049	7.18781	7.01653	6.6442	7.18313	6.91876	6.432	7.64049	7.69821	7.14415	7.16239	7.37204	7.55276	7.29614	6.1417	7.4717	6.63424	7.08072	8.09227	7.25732	5.93375	7.07567	6.58793	7.408	7.17214	7.64521	6.95851	7.09196	7.49409	9.19978	7.80391	7.46456	6.26746	7.28722	6.2327	6.53916	7.04193	7.257
GTF2H2	-1.26725	6.23093	5.88923	0.0234538	0.0492883	1	5.48086	5.76865	5.84971	6.40566	6.34816	6.43491	5.72705	6.30654	6.7347	5.96157	6.0648	7.28497	6.80048	5.59467	6.40026	7.03549	5.50614	7.0447	5.2336	4.87466	6.24842	5.95009	3.48844	6.08756	6.78999	6.12061	6.8238	6.02919	7.01431	4.66086	9.03016	6.15073	6.452	5.397	6.75831	6.13168	7.03704	6.47954	7.09297	6.13004	6.34425	6.03524	5.4543	6.75378	5.44421	6.69367	5.63829	4.63392	7.21354	5.99894	5.8137	6.97323	6.11859	6.81677	7.47669	6.31572	8.64817	6.27407	6.73389	6.1253	6.90237	8.30845	6.64024	8.60168	5.17321	6.60147	6.7184	5.95501	5.66953	5.95877	6.34001	7.37854	7.29217	8.24221	7.00665	4.75294	5.27717	5.88215	6.15639	6.72884	5.86155	5.28849	5.94522	5.60777	4.3925	5.72648	1.8699	7.23945	6.51771	7.25757	6.20629	6.77783	6.4053	4.35068	3.5519	7.23001	5.27031	4.29887	6.30176	6.89656	6.9244	5.68784	7.51705	6.21216	6.69805	8.5567	5.12218	6.89698	7.2187	6.00784	7.32116	4.81142	5.69836	5.69781	8.04371	6.9124	7.11879	6.25421	7.08525	5.42822	6.39413	6.81741	6.01802	6.88778	7.07003	6.31298	6.94561	7.74865	7.66615	7.71879	5.98812	5.15677	7.18171	6.29095	6.57144	6.34192	6.67636	8.28292	7.51694	6.37604	7.7062	6.73316	5.12892	6.02432	6.01208	7.19602	5.66187	6.07686	6.36447	6.59752	5.32647	5.79139	5.97203	6.98227	7.40127	6.13184	7.00926	4.90823	6.85292	5.89954	7.06856	5.41026	5.6414	4.9636	5.69143	6.13682	6.83244	7.03488	5.2611	5.15767	6.37615	6.33232	5.3849	5.84952	6.40134	7.0614	6.17637	6.55613	6.9031	6.42878	6.76045	6.1288	7.27669	5.99901	6.97791	6.33645	1.79847	6.45612	7.21258	6.32181	6.74702	5.71882	4.73966	5.47696	6.28067	7.93898	4.68024	6.26905	6.74643	6.54029	5.66448	4.82239	6.23089	6.696	5.74402	6.28177	6.87046	5.03757	6.30854	6.683	4.9907	5.96573	6.31291	5.7537	5.36461	6.53918	4.95275	6.14032	4.46895	5.29879	5.6506	7.22173	6.55985	6.27881	5.04312	5.7978	6.92226	5.6204	6.09024	5.46656	7.60346	3.04464	6.00334	7.19986	7.20014	5.88116	6.76133	6.27972	4.20732	7.67557	4.3307	5.82103	5.76576	5.20198	5.85976	6.12662	6.88611	7.10181	5.55893	6.35518	6.94379	5.45391	6.92594	6.29612	6.77974	5.39535	5.94862	6.60487	6.44376	6.11678	5.37515	5.27993	5.89075	4.89202	7.23504	6.67739	6.36308	6.02816	5.56895	5.52055	6.12889	6.00946	5.80845	5.33339	5.36281	7.72458	6.1441	5.09174	5.61668	6.10699	6.7918	5.90238	6.10326	3.2589	6.60556	6.07013	5.11284	5.29738	8.53446	7.14595	1.63792	6.85443	6.78349	5.87712	4.93412	1.58345	6.4165	3.93976	6.29451	6.61987	6.51771	6.83098	5.40177	6.26315	5.48769	6.88156	6.52109	7.02183	5.64711	6.69737	6.57521	5.40933
PLPPR2	-1.26838	7.99571	7.65272	0.00214674	0.00642299	1	8.75703	7.23754	9.25636	8.96154	8.70883	8.63273	9.55086	8.72411	7.85302	8.89983	8.22411	7.8413	7.45561	8.43858	7.41054	7.06692	6.85504	8.08102	9.15858	9.47689	8.61506	8.65354	8.26066	7.81745	8.39919	8.30591	7.694	8.05768	7.96984	8.34158	7.50364	9.7026	6.258	8.41015	8.28616	7.50051	7.68529	8.51821	8.98031	8.47284	8.81651	7.75322	8.96516	8.0098	8.54156	8.38975	8.4567	8.08272	7.81818	8.5502	7.25945	9.14041	7.89643	8.06602	8.75286	8.69618	7.09989	5.72967	7.13133	6.94472	7.17926	7.71444	7.35207	7.06259	9.54887	7.92662	7.85729	7.78164	8.12792	7.77667	8.7817	6.96963	8.29996	6.09005	6.45656	9.06785	8.91102	8.04848	6.96282	6.10764	8.04044	7.45031	8.73342	7.02475	7.24968	7.66745	8.56379	7.40635	8.43135	7.59467	6.77025	7.81875	7.39593	7.73906	6.10588	7.50756	7.97287	9.0768	8.33594	8.52578	8.38449	8.15428	8.2945	8.0054	8.13248	8.09275	8.48735	6.92901	7.97984	7.99314	7.47589	8.94886	8.48774	7.37059	7.35449	6.90842	8.17611	8.02892	7.78923	4.7182	7.80008	8.07961	8.60464	8.34138	8.22866	7.88739	8.06148	8.64323	8.07761	8.2451	8.03761	6.74977	7.99875	7.99961	8.14166	8.38933	7.06968	8.39149	7.53219	8.23266	7.28621	7.78904	8.2396	7.53364	6.95125	8.46854	8.33813	7.99489	8.36039	7.93553	7.9506	8.13395	7.48819	8.04159	8.13106	7.75739	7.56295	8.53004	8.06606	8.66469	8.59971	8.91522	8.25065	8.55088	8.98385	7.58355	7.98168	8.47407	7.87157	7.56082	7.53616	8.1813	9.24834	7.9449	8.46696	7.41678	7.81791	7.85296	7.94639	7.46371	7.87415	7.75813	8.20414	8.20163	9.06485	7.91677	8.16736	7.39039	8.20828	8.67933	7.45666	8.3051	8.32771	7.89012	8.32956	7.77554	7.92962	6.96499	7.16703	6.68761	8.49867	9.13534	8.30661	8.13369	9.01925	7.69269	8.04175	8.79135	7.39039	8.11072	8.45143	7.67092	7.07777	8.24999	6.43183	8.33486	6.73269	8.77082	8.36631	8.66483	8.7944	8.72763	7.22417	8.68569	7.92812	8.77215	8.38831	7.95073	7.70885	6.53767	7.63377	7.42681	8.08485	8.41337	8.71375	8.3439	8.65853	8.07662	8.90241	8.49251	8.59666	6.5864	8.58898	6.37646	7.83457	7.8285	7.99256	8.91247	9.00249	8.40745	7.50001	7.02457	8.15301	6.7797	8.03539	7.01605	8.12251	7.374	6.8754	7.99326	7.54458	8.40625	8.91748	7.67945	6.97597	6.86684	8.3623	6.98245	5.4406	6.64983	7.83541	5.68126	8.4288	8.33149	6.8911	7.04081	6.63002	7.51513	8.70032	7.74121	8.42472	8.09935	7.44372	7.61031	5.79456	7.57049	7.16627	8.68915	6.68764	6.42531	7.42906	9.05661	5.90716	6.80655	7.80042	8.54619	9.00803	9.50435	7.64513	6.99379	8.37372	7.98367	8.02916	7.72254	8.29855	8.06367	7.99546	8.16834	7.416	8.72959	9.13727	7.67597
RANBP6	-1.26859	7.02801	6.68478	0.00189975	0.00579172	1	5.62262	6.35069	7.21558	6.85159	7.08694	7.11991	7.26905	6.50489	6.2848	6.73874	7.55757	7.56049	7.28219	8.04652	6.43699	7.58469	6.77287	7.09332	6.92081	6.24232	6.34558	7.64414	7.41604	8.19278	6.96283	7.51567	8.04558	7.1296	7.14941	6.90176	7.12054	7.07704	7.67348	7.99354	6.30472	7.64863	6.44346	6.09738	6.18422	7.72004	6.68709	7.15853	6.69127	6.71355	7.57926	6.38595	6.34342	9.73815	7.24931	6.42417	6.97854	6.16743	6.55744	7.37249	6.49095	6.25081	7.8114	7.39751	7.84428	7.48242	7.32617	8.08709	6.92214	6.97959	6.8232	5.42949	7.58171	6.5333	5.5577	6.33656	6.74196	7.44634	5.9837	7.09873	7.32158	7.0315	6.55685	7.17333	8.32721	7.65764	5.66822	7.91504	5.41335	6.34758	9.57207	6.3844	7.34607	7.07098	6.2331	8.48217	6.1344	6.6009	6.42821	7.12142	6.04643	7.43982	5.91053	5.68555	7.70555	7.20712	6.10668	7.38188	6.93435	7.13153	7.35791	5.94787	6.83168	6.70664	6.70131	6.19652	7.63765	6.27862	6.56353	6.80197	7.72871	7.04495	7.36546	5.85892	7.94306	5.97869	6.54208	6.84541	7.62937	7.12292	6.56258	7.3494	6.8247	6.70101	6.57917	7.05896	5.49614	6.78218	6.63367	7.33313	6.16566	7.48979	7.38737	8.21205	7.09728	7.28181	7.26238	7.45452	7.54566	7.65565	7.22169	6.14305	6.4008	7.25078	6.54753	7.53209	7.15357	7.83559	7.74515	7.41048	6.81637	10.069	7.20613	7.32588	6.60931	7.6615	8.03364	6.07133	6.92214	6.80673	6.27848	7.01809	5.76123	6.32722	7.26801	7.65101	7.16247	6.63761	7.83987	6.82097	7.46493	8.25598	8.23768	8.64246	7.42297	6.97626	7.48995	6.78938	7.12923	7.14724	5.91209	6.16564	7.38359	8.18905	7.88213	7.40783	8.38484	7.18904	9.66175	6.19037	5.31942	6.79481	5.93423	7.72175	7.11702	7.12099	7.28138	6.7163	6.8125	6.96509	7.3933	7.16005	8.37631	7.31134	6.2707	7.35583	5.89828	7.69402	7.54357	6.59875	8.11877	7.41764	5.67161	8.79405	7.66828	6.77015	7.30203	7.30223	7.0885	7.37092	7.17668	7.61888	6.83059	7.33491	7.26725	6.96707	6.36147	6.88252	7.98935	7.76096	6.52544	7.26878	5.0938	5.17972	5.75714	6.12567	6.22337	7.38562	7.03824	7.46137	6.90357	7.36886	5.92424	6.57532	6.72632	6.27195	7.14688	6.95218	6.46069	8.23747	6.4129	5.98235	5.50364	6.09662	5.35833	5.8343	7.28971	6.31805	6.99604	7.16693	6.39709	6.44205	6.67992	6.6698	6.69454	6.10084	6.18514	5.88093	7.00091	6.74184	6.75629	7.0906	6.01182	6.36689	7.36518	6.93604	8.01957	6.60142	6.57256	6.695	7.37103	6.40651	7.08117	6.39809	6.39314	6.03086	7.99804	7.49047	6.48456	6.72337	7.2066	6.42943	6.36034	7.89662	6.33157	7.298	6.32123	6.58946	6.73487	7.35913	7.79023	6.53416	6.00679	7.2515	8.66834	6.05464	6.01986	6.04789
SUGT1	-1.26865	9.61808	9.27478	1.76591e-06	1.31613e-05	1	9.98611	9.47896	9.47502	9.34167	9.25482	9.16664	9.10297	9.0909	10.0552	9.46366	8.99877	9.28382	10.0495	10.0374	10.7613	9.85818	10.1071	9.84503	9.82441	8.84679	9.346	9.88444	8.9565	9.97415	8.76487	9.39014	9.79564	9.64625	10.0291	9.54326	10.94	10.029	9.73372	9.90454	9.29344	9.10644	9.62554	10.116	10.2101	9.81411	9.82522	9.85558	10.4832	9.54415	9.613	9.76643	9.50931	9.13325	9.35332	9.69363	9.57944	9.862	9.76251	10.0396	8.82028	9.89684	10.1614	10.3294	9.78262	10.0619	9.651	9.81109	9.61219	9.91828	9.44604	9.96363	9.95458	9.82713	9.27338	9.73225	9.76692	9.74332	10.1881	9.70929	9.93982	9.2371	10.0249	9.42548	9.3976	9.80981	10.7664	10.3739	10.8173	9.45993	9.6676	10.0519	9.11603	8.68716	9.96254	9.1252	10.4392	10.4601	9.73389	9.79979	10.1338	9.11978	9.78937	9.86577	10.3042	10.7356	10.8582	8.63775	10.2083	9.30406	9.56326	9.64738	10.1641	10.6077	9.58734	9.57284	9.67501	9.98209	9.58064	9.85071	10.3235	9.53296	9.80666	9.53915	9.82572	10.4414	9.89269	9.87193	9.95624	9.74871	9.37281	10.0497	9.6013	10.048	10.2708	9.42453	9.47349	9.00085	8.60345	9.75968	9.48828	9.45773	9.24645	10.5093	9.80301	9.47705	9.54044	10.0864	9.43172	9.25233	9.25453	9.51318	10.1362	9.89414	8.95688	9.03157	9.01175	9.29244	9.2866	9.48526	9.78132	9.61128	9.72346	9.40404	9.71686	9.77763	9.68525	8.34179	9.02638	9.30746	9.08574	9.76998	10.0879	9.33668	9.25004	9.45128	9.53337	9.44761	9.37631	8.73386	8.96979	9.58214	9.25133	9.52515	9.11442	9.52337	9.60612	8.1989	9.61762	8.88516	9.2111	10.8422	9.60898	9.03233	9.7384	9.49477	9.42839	9.84099	9.51254	10.0341	9.00473	9.39036	9.88441	9.48723	9.68062	8.62811	9.05488	9.42002	9.06981	8.98226	10.7818	9.66773	9.9966	9.05597	10.2905	9.10207	9.36097	9.28846	9.8692	10.3435	8.88034	9.41034	9.61862	9.00081	9.37459	9.64499	9.50135	9.89621	8.92214	9.61566	8.84945	9.60923	9.64562	9.39012	9.12593	8.99206	9.64747	9.39582	8.80549	9.75114	9.61587	8.85316	9.70514	10.0825	9.71076	10.404	9.7016	9.97517	9.73055	9.27251	9.69227	8.94334	9.74643	10.6121	9.04572	9.45269	9.85062	9.30831	9.17229	9.88074	8.96838	9.38564	10.3146	9.94689	9.65031	8.87788	10.2081	8.66549	9.72955	9.45571	9.34645	9.56342	8.51442	9.90772	8.91986	8.59542	8.60835	9.68187	9.15406	8.8679	9.46247	8.25465	9.61022	8.00111	9.53781	8.73158	8.54949	10.1372	9.28391	9.81862	9.03732	9.58027	8.86261	9.16043	9.3818	9.3704	9.70289	7.96862	9.26117	8.88519	9.68104	9.02548	9.40093	9.34515	9.55361	9.57876	9.78464	9.15103	9.3473	9.46468	9.60545	9.00489	9.23105	9.50675	9.53826	9.09394	8.96671	9.39163
NEK7	-1.26907	8.46464	8.12087	0.00351949	0.00981322	1	7.33385	7.39466	8.56761	8.3957	8.83536	8.67245	8.13396	8.74431	9.14503	8.89146	9.03987	9.14872	9.26694	8.93322	8.60757	7.21176	8.31456	8.42659	9.27038	8.2996	8.42752	9.20045	10.0098	9.42475	8.97349	7.73437	9.30244	9.97772	8.79459	7.1491	7.47086	9.73317	9.08846	9.59225	7.94777	8.24148	7.78014	8.47335	8.68974	8.40962	8.67406	8.49909	7.48935	10.007	8.98679	9.303	8.6293	9.87259	8.62605	7.88016	8.2058	8.5541	8.78034	9.38048	9.00054	8.8301	7.55244	8.48121	8.79749	7.52307	8.6205	8.76463	7.91876	8.06256	9.05705	6.48772	9.22909	6.87096	8.35281	7.74612	7.79824	10.5386	7.27372	9.33346	7.80389	8.31465	7.99868	8.67397	8.28893	8.15278	8.53092	8.08919	4.92727	8.84855	9.13529	7.98409	8.61983	8.18206	8.53134	8.03677	6.81832	7.61856	7.38722	7.1539	7.45177	9.5213	8.70954	7.15895	8.62555	6.82907	7.03214	9.25021	7.52258	9.22957	8.80704	7.11437	8.74421	6.63515	9.26726	8.2145	8.91807	7.48079	8.64014	7.4088	8.83202	8.59013	8.30876	9.40171	8.10313	6.67464	7.72491	8.63216	8.48651	8.81394	7.55244	7.99057	8.83239	8.99043	8.17349	7.6967	8.99724	8.81505	8.43407	8.19721	7.92029	8.39477	8.51384	8.62972	9.01746	9.16115	8.82416	9.39905	9.13773	9.06692	8.58192	7.99577	8.12384	8.62794	9.08747	8.63291	7.88898	9.27444	8.9248	9.64005	8.65891	9.26408	9.85319	8.21273	7.93223	9.31166	9.15954	8.97424	8.46496	8.40246	8.0863	7.42235	8.29797	8.93232	8.81397	8.66134	8.2794	8.08151	8.91494	8.73861	9.04087	8.53479	9.46038	8.63384	8.4285	8.05467	8.23679	9.73638	8.63947	8.56068	8.78559	9.34803	8.74316	7.58518	7.51907	9.50399	9.0526	9.1164	8.78525	9.76882	7.88163	9.32657	7.87978	8.08955	7.77635	9.165	9.35289	9.43539	8.89957	9.07149	9.49085	8.8507	9.08069	7.95231	8.06305	9.25559	8.26415	9.1283	9.25898	9.45654	9.07572	8.97407	9.25863	8.59841	7.93591	8.34517	8.6359	8.66338	9.48184	8.67919	8.95623	8.40062	8.93176	8.35698	8.17307	9.09083	7.80131	8.58922	8.54892	8.8959	8.27657	9.83356	5.28795	6.75979	5.52939	7.52866	7.56539	8.33524	7.73481	8.90152	8.81336	7.36291	8.02391	7.92028	7.19009	7.71898	8.59866	8.64825	7.13716	8.34432	7.97385	9.61305	6.25141	8.26906	6.31383	9.21458	9.50406	7.88864	8.71479	7.7607	6.9533	7.82469	7.86582	7.28564	7.75797	8.89089	8.0353	8.28478	9.40395	8.34326	7.67912	7.91316	7.15117	7.76837	8.02912	7.93346	9.06397	7.93393	7.12123	7.67006	8.03127	7.31945	9.98728	6.72817	7.93255	8.5813	8.81745	8.18548	7.60755	8.49039	8.22512	9.42673	9.03609	9.05878	6.8915	8.20261	8.25491	8.78929	8.37877	8.424	8.12915	8.06244	8.02381	8.19556	7.59586	8.19214	7.87104	8.0114
LRCH1	-1.26923	6.70294	6.35898	0.000140201	0.000611956	1	5.93422	6.75138	5.90558	7.50359	7.21173	7.0112	7.05323	7.37482	7.47513	7.32896	6.49293	7.55293	6.89276	6.40448	6.6831	6.57158	6.83163	6.53977	7.09119	5.55639	6.82606	7.21346	6.61749	7.12807	6.03317	6.72983	7.37337	6.50785	7.58863	6.43827	6.28944	7.12489	6.96813	7.2572	6.22748	6.74368	7.23708	7.08156	6.99955	6.82949	6.66648	6.1153	5.238	6.65742	6.83024	7.07723	6.37865	6.38646	5.94204	5.41796	7.28383	7.00065	7.24862	7.90551	5.84401	7.2122	7.60197	6.65769	6.01514	6.85389	6.97098	6.93353	6.70686	7.17225	6.62936	4.18998	6.95103	5.01008	5.29045	6.3421	7.29056	5.90386	6.00998	6.64013	6.92489	6.39697	7.55286	7.12447	6.85584	6.7387	5.03272	6.33361	4.28828	5.78185	7.09373	7.0759	7.22861	6.52333	7.141	6.99561	5.4378	6.34973	6.11939	6.81572	6.37412	6.75206	6.62236	4.90891	6.45577	4.96439	4.5251	6.20559	5.81095	7.35913	7.50661	6.52947	7.44718	5.77421	6.36958	6.93987	7.20752	6.623	7.15179	6.77301	6.97138	6.88454	7.28518	7.07114	6.67221	5.24061	7.12242	7.00107	6.80846	7.03479	6.84519	6.40498	6.90678	7.08733	6.39627	6.90958	6.99847	6.71935	7.05429	6.88182	5.61667	6.67177	7.02861	7.72854	6.8184	6.77733	6.8008	7.15769	7.32389	6.88904	6.3331	6.81574	7.01069	6.78636	7.01232	7.20229	7.15605	6.82844	7.20217	6.98498	7.11218	6.79805	6.67325	6.47271	6.55571	6.8445	6.76482	6.59076	6.13174	7.94671	7.20132	6.91466	6.70296	6.72401	7.45411	7.0385	6.677	7.2581	6.77362	7.07763	6.93142	7.47548	6.30773	6.81497	7.0059	7.27151	7.25731	6.89206	6.97868	6.13044	5.84503	7.24179	6.99713	5.85019	6.60408	7.24907	6.98273	6.55555	6.41315	7.06414	6.44622	6.92561	7.24786	6.36669	6.94974	6.36299	7.26394	7.25516	7.40234	6.15904	7.14595	7.16378	7.23783	7.60169	6.74961	6.83254	6.2474	6.30134	7.28148	7.7634	6.4584	7.62823	6.78525	6.79702	7.31326	6.81716	7.33997	7.02864	6.87061	6.35012	7.01414	7.23386	6.60697	6.80553	7.46675	6.15957	6.59162	6.57168	6.5623	6.6745	6.40182	6.62505	4.6718	5.33415	5.11383	4.59168	6.95102	6.74693	6.9669	7.14486	6.9385	6.3509	5.77459	7.21336	6.07025	6.19622	7.29168	6.99311	6.37244	6.62405	7.20692	6.74678	6.86667	6.27308	5.4739	6.53359	7.16848	6.8767	6.76641	5.89665	6.88859	6.17073	6.78811	6.32169	5.88488	5.53685	6.0214	6.75432	5.80542	5.64843	6.68088	5.75258	5.95933	5.54725	6.09047	5.84744	6.75348	6.01204	6.31628	6.52105	6.69202	6.35316	7.1944	6.08506	5.71156	6.19115	6.49869	5.6559	6.04072	6.92865	6.68144	6.09889	6.26404	6.45366	6.21132	6.58962	7.41762	6.51551	6.52449	5.99271	6.46508	6.68369	5.8582	6.95104	6.45537	6.91005	6.09885	7.03566
SPATS2L	-1.26931	10.4638	10.1198	2.9268e-05	0.0001545	1	9.56685	10.5235	9.96664	10.8323	10.3151	11.187	11.1313	10.9577	10.842	10.5533	9.93998	11.3084	10.8506	10.2651	10.355	10.5387	10.5344	10.8353	11.1256	10.7521	11.4032	11.4561	10.3922	10.1093	10.7052	10.8759	10.4239	10.7566	10.3126	10.1402	10.4272	10.746	9.96524	10.7205	11.171	11.139	11.2791	10.55	9.31458	10.461	10.4091	10.8334	10.3344	9.55955	10.3373	10.0159	9.96896	10.6127	11.4024	11.7604	10.9066	10.404	10.3411	10.0036	10.34	11.1619	11.6439	10.7809	10.6434	10.6804	11.3867	10.989	10.8178	10.4385	11.1026	9.57651	10.0964	9.04736	11.0671	9.91593	12.3688	10.6686	10.0787	11.1399	10.9644	10.0789	10.3455	11.6291	11.3824	10.258	10.1305	10.4299	10.1421	10.8051	10.2158	10.4144	11.027	10.7261	10.9343	9.52659	10.9077	11.2238	11.2179	10.6746	10.393	10.8198	10.6075	10.1552	10.8633	9.6682	10.0306	11.6276	9.88746	10.7086	10.4185	10.3342	10.7756	10.3228	10.0475	10.0193	10.132	11.0237	10.5877	11.1893	10.8714	10.5894	10.3871	9.19094	10.8708	9.23814	11.0418	10.4924	10.7793	8.99419	10.6932	10.5035	10.7685	10.988	11.1242	10.3318	9.63252	9.20703	10.7803	10.8469	11.1651	10.2626	10.299	10.0069	10.2466	10.236	9.82897	10.3567	10.0609	10.445	10.511	10.5119	9.90983	10.3202	9.83426	10.1685	10.8108	9.96177	9.93589	9.6215	10.1754	10.2981	10.3464	10.3511	10.4544	10.0177	10.1747	10.3058	9.8755	10.97	11.0443	10.6823	11.0904	10.993	10.9059	10.9155	10.6807	11.0371	11.3875	10.6223	10.4457	11.636	10.454	10.4798	10.5384	10.9894	10.0462	10.7908	10.7653	10.3414	10.1738	10.6293	9.76763	10.0139	11.3905	10.3985	10.492	10.2015	9.64578	10.549	10.8253	10.5158	9.28479	9.91726	10.8239	11.1354	10.3166	10.058	10.5328	11.2388	10.2023	10.6841	9.67068	11.0842	10.5372	9.96173	9.96013	10.2537	10.1371	9.56515	10.4504	11.2801	10.4707	10.8263	10.2456	10.7261	11.0593	10.6678	9.57932	10.2412	10.1396	9.87568	9.95739	10.4482	10.2864	9.88421	10.581	10.3167	9.66246	8.8747	9.74216	10.8943	9.82324	10.3073	9.18636	9.50481	10.249	10.5654	9.31911	9.92345	9.85325	9.63467	10.4345	10.7219	10.539	9.74168	10.2532	10.3398	10.2571	11.9371	10.6505	9.41139	10.4806	10.5244	10.6438	9.90533	10.0732	11.1585	9.36596	9.86686	10.9992	10.4987	9.83454	10.2747	10.679	9.47698	10.5165	9.49365	10.1883	10.1215	9.98139	10.1401	10.7639	10.017	10.5059	9.51256	9.03319	9.41628	10.8352	11.0513	10.518	10.1871	10.7905	9.21701	11.0495	9.92221	10.0338	9.71002	11.0283	10.1415	9.69473	10.2493	9.28532	10.3119	9.89595	10.2215	9.59596	10.0376	10.3825	9.4206	9.83009	9.62266	9.34956	10.1718	10.5313	10.3522	10.1437	10.3612
ARHGAP1	-1.26948	10.2328	9.88857	1.25849e-05	7.38253e-05	1	10.4625	10.1673	10.2318	11.6063	10.0546	11.1765	11.5626	10.8732	10.5437	11.6454	10.216	10.9237	10.9769	10.4398	9.24622	9.65271	10.8637	9.61504	9.65411	11	9.56896	12.6783	10.6962	10.5844	9.80832	9.96811	10.1545	10.6055	10.1577	10.2801	8.76578	11.0121	10.5865	10.2104	10.9669	10.6699	10.367	9.76711	10.245	10.1901	9.95282	10.3115	10.6568	9.71528	9.94888	10.0197	10.2263	10.1952	10.9654	10.028	11.6088	9.56392	10.1724	10.1278	9.92459	9.95358	10.0072	9.6691	9.6993	9.86012	10.0259	10.1125	10.4568	10.9545	10.5077	9.67143	9.83458	9.45288	10.2282	10.0222	9.88296	8.74612	10.1468	9.1541	9.6422	10.7602	9.88667	10.5461	10.6037	9.81921	9.74713	9.55634	9.41857	9.8117	9.97441	10.7932	10.068	10.6139	10.5581	10.2871	9.59241	10.4012	10.3033	9.88887	9.93308	9.64631	10.625	9.67948	9.5869	9.48263	9.85898	10.5019	10.0091	10.3495	10.1176	9.81484	10.2314	9.32377	10.0219	10.2421	10.3624	10.3835	10.6876	10.0203	9.117	10.1929	9.78234	10.0242	10.2856	9.70702	10.6249	10.8284	11	10.1436	10.164	9.73758	10.2019	9.85267	9.89949	10.6854	10.1372	9.68062	10.4504	10.3949	9.57242	10.3812	10.2257	9.79854	10.6507	10.4541	10.1114	9.84286	10.7346	10.777	10.3953	10.5349	10.6463	10.1995	9.89944	10.424	10.7721	10.525	10.9124	10.2953	9.94371	10.7146	10.732	10.3864	9.94665	10.3693	10.523	10.6116	9.94143	10.5113	10.8833	10.2186	10.7415	10.3802	10.5819	10.5264	10.2869	10.4813	10.5471	10.2769	11.4492	10.2406	10.338	9.99149	10.0902	10.2558	9.94675	10.4112	10.1325	10.1927	10.3918	10.3209	9.96583	9.64061	10.179	10.9653	10.6735	9.77495	10.106	10.1756	10.0539	10.4176	10.5189	10.6435	10.1021	10.161	10.3437	10.898	10.4735	10.2291	9.51533	10.2529	10.9212	10.6318	9.6495	10.1149	10.353	9.59062	10.3121	10.0893	10.2882	10.8081	9.96054	10.6992	10.0969	10.5641	10.6988	10.2971	10.3586	10.812	10.1806	10.2573	10.2637	10.5631	10.4374	9.5995	10.1745	10.2077	10.9212	10.0888	10.3176	9.82112	8.88314	8.74142	9.51568	8.32061	9.08546	10.0028	10.2392	10.2382	9.93501	12.1368	10.6386	10.6032	10.3566	10.161	10.4572	10.3149	9.97548	10.0308	9.98391	8.59704	9.81029	9.73053	10.2309	10.0423	10.4766	10.6207	10.4956	10.6154	9.07883	9.64104	10.186	9.74806	9.75134	10.0684	8.66936	9.87118	10.6568	8.80317	9.32209	10.0896	10.0461	9.52881	10.3279	10.0393	9.92466	10.0768	10.3327	8.94947	10.5404	10.6165	9.36993	9.29017	10.3425	9.02771	9.31909	9.99785	9.53193	9.92836	10.343	10.153	10.3493	10.7853	9.33656	9.98033	10.1877	9.9072	10.5475	9.7435	10.0334	10.3115	10.1538	9.81538	9.80191	8.97465	9.98086	9.54819
EPOR	-1.27027	4.98163	4.63649	0.00388799	0.0107026	1	4.28918	4.93923	4.87328	5.22921	5.35512	5.32058	5.6729	5.66093	5.56811	4.92646	4.88746	4.58922	3.54382	4.51078	4.91438	4.72559	4.86445	4.68247	4.81325	5.02597	4.44295	4.75621	4.6093	5.02034	5.45476	6.7161	5.14892	3.04154	5.2759	5.90387	7.16121	8.67451	3.77204	4.82187	5.12695	4.69573	3.77508	7.23418	4.95064	4.28854	4.53193	4.94556	4.50224	5.79336	5.86175	6.95886	4.18762	6.28219	4.80532	5.72878	4.89363	7.31489	5.396	5.60475	5.728	5.30164	4.67623	4.9427	5.78135	4.22271	5.20826	5.14825	4.86891	5.81187	5.58875	4.32384	5.18524	4.30673	5.8158	6.62275	6.76469	6.50947	6.25148	5.21922	6.32815	5.91199	6.24923	4.84475	4.39846	4.36638	4.69627	4.91987	5.13099	4.35191	5.54829	4.75128	5.63838	4.26747	5.56701	5.26625	4.86435	4.43407	4.12872	4.64175	4.79423	5.68491	5.71728	4.95656	5.07992	5.06719	4.41638	5.69499	4.5963	5.42897	5.2924	5.62974	5.60058	4.93476	5.8365	6.16103	4.7954	5.74037	5.1251	4.62924	6.01611	4.67076	5.35662	6.57097	6.21207	3.44751	5.5472	4.43122	4.9505	5.08815	5.3774	5.0738	5.02403	6.42381	5.82844	4.64293	5.54209	5.03187	4.29632	4.45639	5.49952	4.51106	4.06698	3.90183	4.09134	3.91196	3.94718	4.0659	4.16106	4.34837	3.87565	4.95537	4.43554	4.79094	4.94055	5.15982	5.53132	3.2778	4.54879	5.16043	5.00894	4.5942	3.80825	4.36248	5.2133	5.28	4.28849	5.04986	4.0664	5.92102	4.93427	4.21812	4.67234	5.75003	5.22012	4.61397	4.38695	4.7281	5.01255	5.16564	4.72197	4.56754	3.8012	4.86144	4.97499	5.18503	4.9191	3.99801	5.57386	5.09008	4.77893	4.66488	5.34119	5.49324	5.31072	4.78914	4.19649	4.2611	4.30002	4.23367	5.01726	4.82056	4.38841	3.586	4.85115	5.08027	5.01059	4.78543	5.47549	4.30468	5.56367	4.37421	5.18232	6.12598	4.83246	4.75027	5.80275	5.47954	5.03726	4.32811	3.47156	4.58989	4.73904	4.37355	3.63632	4.65151	5.06638	4.3547	4.70502	4.46794	3.90952	4.75378	4.34528	5.0592	5.19639	5.00236	4.91307	4.58999	4.54364	4.10419	5.63483	5.25005	4.88331	4.04224	6.53743	4.75133	5.65327	3.46053	4.44131	3.56111	4.49165	5.45709	3.63292	5.70385	7.71246	4.63359	5.12553	4.2351	4.42478	4.20765	4.84405	2.97309	6.19321	4.64009	5.87232	4.78338	3.19438	4.94678	4.32404	3.13725	4.75103	4.46185	4.66999	4.34534	5.17822	3.40101	4.94217	4.5387	5.11694	5.19526	4.79491	4.79804	4.40474	5.15112	2.72161	4.31356	4.9012	4.05799	4.09641	5.70393	4.05732	4.51272	4.59979	5.35215	3.26647	3.35784	5.56049	5.99699	4.75567	3.36343	3.71005	4.5921	4.52307	3.51223	5.50152	3.6506	4.95915	5.25069	3.5121	4.69307	4.41938	6.05006	4.09162	5.85584	5.34693	7.23214	5.61756	5.33065
EIF2B2	-1.27048	9.92289	9.57751	1.42538e-06	1.09033e-05	1	10.3254	9.55206	10.7937	9.76553	10.2	9.50219	9.70105	9.96623	9.05904	9.77121	9.5596	9.56458	9.93772	10.2718	10.2222	9.59163	10.0619	9.9301	9.61734	9.54276	9.47309	9.95042	10.3072	11.1275	9.77594	10.3029	9.1419	10.9367	10.4956	9.60071	10.1355	9.64876	10.0618	9.63709	9.33436	9.7092	9.36422	9.7469	10.5502	10.2774	10.2385	10.2032	10.2499	9.82107	9.18455	9.80636	9.78537	9.3421	9.32359	10.4715	10.126	10.2296	10.382	10.283	10.2249	9.76474	9.33144	9.58418	9.6404	10.0673	9.86454	9.74226	9.95253	9.8722	9.41526	9.26337	9.50891	10.0491	9.84212	10.9138	9.51751	10.224	10.1104	9.95591	9.78955	10.1317	10.1708	9.90618	10.0128	9.56304	10.3207	9.44784	8.95565	10.0452	9.82763	10.3796	9.05029	9.71003	10.7193	9.9833	10.4312	10.3184	9.65407	9.98539	9.79497	11.7845	9.44437	10.3977	10.5877	10.6739	10.8198	10.5112	9.85215	9.43091	10.1683	10.1887	9.88911	9.69548	10.1564	9.73398	9.32157	9.83063	10.1325	9.72209	11.4998	10.1816	10.0259	9.65074	10.5635	10.9556	10.3822	9.34879	10.6484	10.3471	10.5072	9.68885	9.76081	9.34847	9.94384	9.52114	9.61071	9.29736	9.08306	9.84701	10.0429	9.6385	9.28451	9.32337	10.6091	9.97185	10.1874	10.3413	9.94275	9.68904	9.8463	9.89287	10.1066	10.2227	10.261	9.38394	9.67281	9.6947	9.07014	9.68411	9.6848	10.5226	10.5129	9.95394	10.1094	10.7595	9.87959	10.3366	9.93009	9.6226	9.17838	10.0161	9.81278	9.6049	9.22141	9.53821	9.36447	9.26496	9.58611	9.53973	9.02976	9.74141	10.1784	9.98669	9.69717	9.17766	9.83523	9.42495	9.24109	10.5313	10.1421	10.1889	9.75142	10.932	9.88245	10.0272	10.0314	10.9169	10.7166	9.4807	9.44419	10.4727	10.5796	10.0196	9.65954	9.8398	9.17609	9.55564	9.80753	9.94256	11.204	10.1313	10.8596	9.93399	10.1816	9.56135	10.4339	9.88533	9.49413	10.059	10.2623	10.9889	9.29267	9.93922	10.1973	9.87779	9.7604	10.3846	9.63959	10.1078	9.41736	10.1973	9.74861	9.98903	9.46868	10.3401	9.61533	9.42457	11.1372	10.1115	10.177	10.2408	9.43946	9.94227	9.10502	9.58641	9.49371	9.38627	10.8582	9.38682	10.2822	10.5148	9.42396	9.16659	9.85422	10.1826	9.47959	9.18854	10.1657	9.27752	9.26813	9.72776	9.10647	9.53618	10.0201	8.88268	9.64208	9.52462	9.88296	9.78789	9.14171	9.64019	9.17242	9.78628	9.72194	9.54063	9.47401	9.33497	8.92655	9.53652	9.30035	9.82263	9.20307	8.80521	9.97609	9.4088	8.92372	9.93152	10.4057	10.0738	9.01433	9.31302	9.31941	9.05209	9.29057	9.20047	9.41964	9.57667	9.67787	8.94431	10.5795	10.0163	10.3986	10.6326	9.75782	9.57532	9.42398	9.08864	9.7069	9.46372	9.80073	9.88679	10.2448	8.98908	10.174	9.61257	10.1964	9.32487
TBX1	-1.27063	7.2816	6.93606	0.0458022	0.086476	1	8.30397	6.82437	5.37827	7.3553	6.44275	7.4879	7.77112	6.01824	8.14602	7.8298	7.94656	7.31014	7.80235	7.76129	6.57717	3.98778	6.35131	7.34526	7.68646	5.24122	6.65611	7.26621	7.80564	6.43381	7.50376	7.36416	6.05971	3.44805	7.09877	7.90897	7.12307	7.54214	7.83882	9.30574	7.18786	8.08193	7.60484	7.58783	6.39149	7.94846	7.24896	6.98734	8.16282	7.45867	8.05143	8.98217	7.96617	8.15565	8.16594	7.84591	6.7647	6.67781	7.3228	5.12217	6.874	4.18358	8.59738	9.41812	8.22285	8.44823	7.5236	7.38341	7.22841	7.4685	6.69148	8.19606	6.35946	8.92009	8.37498	6.62912	6.84781	7.33945	8.08231	7.59504	6.52042	7.56737	7.22262	8.07893	8.20906	4.60946	8.37265	9.18124	6.69108	8.666	8.23474	7.04451	6.09293	7.48716	4.47139	6.75118	9.03047	5.05732	6.85081	7.57778	8.37386	5.54568	6.78085	8.12062	7.62737	8.87103	8.74286	7.04267	9.23118	7.34858	7.08055	7.42675	8.74608	6.72408	8.35833	7.66916	7.84496	8.95983	7.33909	8.71107	6.33392	7.18255	7.87519	9.16708	7.59775	8.83899	7.37792	4.84833	7.76579	8.32204	5.2391	8.96433	8.1942	8.42117	6.76134	6.46144	5.49865	5.03593	7.03605	6.91278	6.72052	8.09131	7.50119	8.4538	6.90587	7.39545	7.41205	8.28771	7.51817	7.82366	7.72584	7.91508	8.79947	7.35708	6.74805	4.65661	6.86847	7.43691	5.12686	7.23608	6.9656	6.78594	7.4487	8.37759	7.52784	8.05598	8.01572	9.39657	7.23286	7.02856	5.81134	6.6448	7.78148	7.84183	7.90919	7.36058	7.46084	6.55156	7.66159	7.29129	6.81073	4.63965	8.41773	6.648	8.83698	8.19415	6.65515	6.48855	7.42323	7.68713	7.80603	8.42664	7.79902	7.38534	5.5826	7.28141	8.30028	6.90755	6.48031	8.37466	7.22255	6.87092	6.4667	6.25792	5.38891	5.76612	6.97673	8.14572	6.77954	5.94103	4.10104	7.8981	6.86329	6.35271	7.43709	7.41623	5.69559	8.10291	5.78316	6.02189	7.33472	6.78504	6.68194	7.84108	6.73955	8.74822	7.55488	7.82566	6.81102	7.73161	6.83794	7.42825	8.95796	7.43345	6.95887	7.61798	8.08614	7.79974	7.38434	5.81968	8.06349	8.05534	5.49833	8.8995	7.7559	8.25549	8.66333	6.26241	7.82357	5.5282	7.53037	7.46379	7.7318	5.55228	5.72061	7.9581	6.087	4.68608	11.3622	5.75558	7.89701	6.17439	8.38583	7.12773	5.14956	9.24864	7.73233	5.64485	7.29209	5.88348	8.02146	7.77435	5.80159	4.19707	7.82611	5.34122	6.65305	5.55356	5.99919	8.20542	7.15	6.47419	5.03512	7.7911	7.17345	5.94202	1.36697	7.99985	7.25836	5.88795	6.07954	6.6695	6.75268	6.5091	5.73893	7.30181	8.25506	6.84282	6.96629	6.94608	7.9319	7.29444	7.96909	6.50077	8.58941	8.85637	6.93386	8.28258	6.82128	9.1939	8.27485	9.30827	4.44479	7.78853	7.5026	8.16236	7.45535	5.89261
CTSB	-1.27084	13.9535	13.6077	0.00218634	0.00651921	1	13.966	13.7102	13.0286	13.2964	15.0992	14.5263	14.6723	14.8553	13.9369	14.3689	13.8547	14.8755	13.7354	13.6005	14.1083	12.7387	14.9666	14.0035	13.1499	12.3665	13.3219	12.7939	13.1222	15.2085	13.4533	15.0632	12.8841	14.6332	13.2688	13.9832	14.6979	14.2602	13.42	14.3056	13.3563	12.8968	14.1332	13.5021	13.7699	13.2723	12.8894	14.51	13.7956	12.802	12.9312	13.1471	13.5061	13.4607	14.5183	14.2576	13.7024	13.9801	14.4366	14.087	13.7564	14.1467	14.1809	14.0659	12.9243	14.3289	13.8059	13.9188	14.3955	13.8241	13.8646	14.1182	14.1356	13.8251	13.9001	13.273	14.7283	13.1657	12.9495	14.0605	13.1297	14.084	12.7441	14.8057	15.3679	13.6697	14.2629	13.7522	14.7576	12.7781	14.2958	14.0553	14.1136	15.3967	13.6931	16.0833	14.8003	16.1464	15.892	14.5191	14.8351	15.2605	14.0983	13.6829	14.0187	13.2181	12.9156	13.2649	12.7024	13.7971	14.1167	15.0312	13.7534	13.92	14.0067	14.0487	14.1279	13.8071	13.4821	15.2423	15.2074	13.0878	14.1552	12.9238	14.6962	13.9326	12.9602	14.5266	13.0201	14.1877	13.9924	15.0112	13.7531	14.9349	13.8456	16.1069	13.8193	13.9138	14.3673	13.4009	14.0158	13.9382	13.0488	13.3078	13.5929	13.839	12.9561	13.6976	13.5065	14.2374	14.0209	13.1625	15.07	13.9515	14.8172	15.1165	14.049	13.3849	12.817	13.4692	14.3858	13.1822	13.6884	13.4298	13.8959	12.6837	13.9618	13.8722	13.7145	14.9887	15.0416	14.4194	13.1872	15.1508	14.7953	13.9264	15.2456	14.5272	13.7224	15.3435	14.4441	14.1685	12.9471	13.6297	13.7224	14.946	15.552	14.1388	13.5928	14.2346	13.8092	12.7747	13.6466	13.2211	14.5157	13.8302	13.7107	13.4713	12.3836	11.4884	13.3127	13.9459	13.6551	13.831	13.2715	12.6795	14.2705	14.3081	14.5826	14.5582	13.9674	14.4733	13.7341	13.2948	13.2074	14.3983	13.0796	13.2952	14.5218	14.2142	13.7124	13.2635	14.4693	13.5872	14.2658	14.071	14.5413	13.7022	14.1363	13.1657	14.6359	13.5694	13.5967	14.2318	13.8522	14.2955	14.6629	13.4277	13.4486	14.0679	12.8374	13.2998	13.5632	13.5859	14.2253	14.5078	13.4347	14.2392	13.3477	13.4085	14.1361	16.5692	15.1711	14.7747	13.2493	13.824	13.4402	14.6667	13.2473	16.4687	14.3418	13.2735	13.4783	13.4517	13.4744	13.9472	13.3354	13.6813	13.3549	14.109	12.1516	12.6378	14.1066	15.4816	12.7729	13.1317	13.3832	12.602	12.3146	13.837	14.1235	12.3112	13.3887	12.5513	13.5374	13.9084	13.987	13.0244	12.6936	13.8182	13.3942	13.8939	12.977	13.2435	12.9544	12.7641	14.0571	14.2961	12.667	14.1618	15.0951	13.5717	14.0794	13.7185	13.1746	14.0351	14.8809	13.7576	15.8618	12.8189	14.8649	13.2507	13.9177	13.8521	14.8965	13.791	13.3681	14.4286
VTI1B	-1.27085	10.7974	10.4516	7.66373e-06	4.73025e-05	1	12.6669	11.0696	10.9423	10.3568	10.4731	10.6255	10.4435	10.988	11.029	11.4769	10.9615	10.1493	10.5999	10.4826	11.7052	11.1595	10.3965	11.0728	10.5611	11.0611	10.6813	10.0405	10.5237	11.1314	10.2277	11.0083	10.4762	10.4437	11.2976	11.0292	11.3395	9.78624	10.1655	10.2038	10.7444	10.6385	9.79321	10.9733	11.385	10.248	10.6598	11.1007	11.3624	10.936	11.1341	11.0352	11.1426	10.6795	10.7394	11.5534	10.4785	10.8199	10.4168	10.4203	10.9622	10.6824	10.9216	11.2255	10.7869	10.9039	9.95897	11.377	10.716	10.4357	10.7209	11.7833	10.6667	12.8425	11.2129	11.2481	10.7727	11.2253	11.3303	10.7703	10.4746	10.579	10.959	10.831	9.91297	10.0224	12.0025	10.5162	12.3837	11	10.6696	11.1791	9.96253	10.6146	11.3542	10.6833	11.4807	11.8868	11.0686	11.4734	11.8568	12.4071	10.7885	11.4619	11.735	11.5417	11.9882	11.3384	11.3522	10.3307	11.0765	11.423	10.6604	11.4294	11.2339	10.4107	10.6894	11.191	11.0478	11.1862	11.9965	10.9088	11.2216	10.3606	11.2537	12.5138	10.374	10.3609	11.3201	10.5175	11.4344	11.0272	10.3082	10.9632	10.4156	10.7563	10.3992	10.6612	10.0378	10.6024	10.8281	10.6107	10.6602	10.2744	10.6514	9.88422	10.5533	10.5472	10.074	10.3355	10.4932	11.1061	11.3827	11.0357	10.7046	10.1876	10.1819	10.3449	10.195	10.4914	10.958	10.4495	10.3969	10.6545	11.2779	11.1913	10.5488	10.7884	10.4217	10.1246	10.4326	10.7047	10.7335	10.6237	10.1173	10.6672	10.5568	10.432	10.3489	10.1587	9.98258	10.2545	10.7323	10.5503	10.494	10.3976	10.2359	10.6763	10.5712	11.1088	10.8181	10.9939	10.3653	11.4952	10.5652	10.077	10.1735	10.8859	10.3008	10.6481	10.571	11.9252	10.241	11.2413	10.7124	10.4847	10.1192	10.1333	9.961	10.5768	10.3618	10.3743	11.0313	10.5981	11.0876	10.5104	11.0985	10.7159	10.7983	10.2655	10.9204	10.5135	10.8048	10.0291	10.7666	10.4499	10.4423	10.7926	10.5476	10.4571	9.65559	10.5882	10.5604	10.6599	10.123	11.5545	10.5688	10.9356	11.1841	10.7765	10.7834	10.8806	11.1433	11.6364	11.1784	12.4346	10.7013	11.0185	11.3438	9.97733	10.8332	11.645	10.4864	10.8864	10.393	10.4485	10.8736	10.3267	11.4596	10.5478	10.7271	10.7387	9.83294	10.5945	10.9401	9.89922	10.1323	10.9689	10.2295	10.5065	9.83867	10.826	9.67578	11.1501	10.8573	10.7131	10.6765	10.8135	10.551	10.6504	10.431	9.67388	10.9715	9.66731	10.3573	10.8064	10.2849	11.2329	10.982	10.2092	9.09691	10.3635	10.5668	9.91603	10.3762	10.5492	10.5093	10.1356	10.8729	9.92779	10.7581	10.2345	10.8857	10.3401	11.2001	10.3435	10.5624	10.3979	10.2253	10.8214	10.6374	9.99941	11.0115	10.5161	10.6722	9.87455	10.3114	10.4235
NDEL1	-1.27108	9.87139	9.52534	0.00182005	0.00558451	1	10.5831	9.21979	11.3281	9.68461	10.1978	9.81916	9.22263	9.20965	9.48258	10.4263	8.82636	9.18266	9.51488	10.2403	9.26982	8.67811	9.2187	9.83995	10.7495	10.1379	10.244	9.7754	9.91978	10.2087	9.36149	9.90097	10.1151	11.5678	10.0963	9.23279	8.91661	9.7733	10.3502	9.98029	9.81864	9.96557	9.14674	9.56048	10.5804	10.8793	10.953	10.2901	10.7782	9.13554	9.50048	8.82548	9.55382	10.1916	9.50352	9.79822	9.27043	8.98408	10.2678	9.32088	10.4403	9.70421	8.52094	10.0587	8.74395	9.24629	9.08681	8.84633	9.36825	9.33478	9.7905	9.61989	10.648	9.03411	8.86341	9.55677	9.07418	9.30361	9.93652	9.2945	9.50111	9.99456	10.2088	8.82249	9.18895	9.2154	10.958	10.354	8.83376	10.7028	10.8742	9.94334	9.2441	9.08554	10.7338	9.33251	8.83567	9.08437	8.64706	9.67903	9.07257	9.54773	10.0119	10.7606	9.86213	10.0741	10.1878	10.2455	9.4844	9.6531	9.85573	10.1073	9.75931	8.54575	10.2365	8.61	9.70955	9.15054	10.6904	9.27193	9.86515	9.55368	9.76846	10.3547	8.72861	10.1195	9.65696	10.2516	10.5212	10.4731	9.66827	9.01992	9.43298	9.56108	9.45831	9.70447	9.34276	10.1106	8.86907	10.1092	9.61781	10.185	9.26077	11.2859	10.9716	10.5893	10.0621	10.9929	10.5886	9.95918	9.79722	10.2936	10.2552	10.7894	9.82935	9.42119	9.79182	10.5129	10.7664	10.8942	9.52489	10.9863	10.9654	10.8002	9.90786	11.1531	10.82	11.2458	10.4355	9.65676	9.55523	9.53442	9.68901	9.6088	9.47278	9.28896	9.74148	9.74803	10.3599	9.31532	9.63621	9.80872	10.6432	9.91869	9.55184	9.43166	8.90409	10.3097	9.50103	10.0039	10.8464	11.0377	9.2835	10.0149	9.54159	10.6551	10.6258	11.8136	11.1217	9.60785	9.81997	8.88285	9.96816	9.27301	8.22484	8.65581	10.8268	10.703	10.1197	10.209	11.1554	10.0449	10.3296	9.37061	9.72482	9.97046	10.1669	10.324	9.74146	10.7709	10.4887	10.2231	9.76407	11.132	10.3306	10.3043	10.3386	11.2713	9.61022	10.8636	9.99889	11.2137	10.931	9.84975	9.50711	10.1558	9.2006	9.29089	10.4005	10.3413	10.9659	10.855	8.07901	7.92651	8.87046	9.28622	10.3405	10.1892	11.0382	9.60803	10.5851	9.5888	8.53326	10.1056	9.17782	8.67205	9.25905	9.90382	8.93036	9.29829	10.8458	8.84247	8.03682	9.73324	8.45178	8.42552	10.472	9.06144	11.1967	10.3199	8.35762	8.68812	10.2633	9.17411	8.14983	9.4651	8.61115	9.65162	9.88059	8.70526	8.98904	7.45857	8.14775	9.10065	10.4531	9.85355	9.99161	10.1273	8.91542	9.39485	9.06855	8.80524	11.0813	9.92249	10.0089	9.77655	9.05829	10.3597	8.55602	9.90733	10.6469	9.93978	11.6962	12.0823	9.03525	10.9304	9.4609	9.76013	9.58866	8.899	9.57558	9.77257	9.14141	8.6128	9.48464	9.76503	10.4021	9.68765
B3GAT3	-1.2712	9.13426	8.78807	0.00148253	0.00467794	1	10.6336	7.99687	8.29317	9.56171	8.48377	9.46467	9.20052	9.22776	8.88561	9.66205	8.6666	8.67294	9.1044	10.0418	10.4404	8.39696	8.32615	9.69568	7.99638	9.21254	9.33052	9.02104	8.09757	7.60378	10.3162	9.6868	9.04407	8.35284	9.23883	10.1471	9.72344	9.53038	8.6558	8.76106	9.50439	9.2847	9.69913	9.3256	10.0468	8.581	9.01277	9.57222	10.3687	8.07058	8.58223	8.8756	9.04477	9.98568	10.0913	9.9436	9.14568	8.65325	9.51622	8.51807	9.1168	8.80692	10.1901	9.77629	9.24589	9.29869	8.89973	8.77454	9.71602	9.76179	9.37222	10.7424	8.94988	10.2609	9.04572	9.82433	9.5183	8.0689	9.58047	9.27448	10.0749	8.76875	9.53593	8.89243	9.42569	8.5395	9.90716	10.4162	11.5064	9.37953	9.19475	9.26489	9.79687	8.95623	9.43332	9.62074	10.7175	9.43265	10.3072	9.95481	9.20674	9.00448	9.55604	10.2063	8.23638	10.2228	10.7888	8.15055	9.58818	8.4178	9.66194	11.5559	8.60388	10.3888	10.4956	8.95516	8.93529	10.169	9.75815	10.2154	9.76194	8.9242	9.6209	9.27551	9.85333	9.25985	8.31317	9.36217	9.33053	9.12742	9.05316	9.63919	8.67536	9.53927	8.89373	10.1638	9.07569	8.33983	8.8811	9.4432	8.99712	8.9623	8.76552	8.64309	8.6713	8.07485	8.24909	8.24702	8.08503	8.72104	8.2582	9.49067	9.31747	8.19195	8.27666	8.39058	8.31338	7.8104	7.86368	8.87107	8.47337	8.46566	8.63053	9.13697	9.51257	9.38435	8.79196	8.15632	9.49113	8.79783	9.20804	9.25808	9.7192	8.95015	8.5272	8.64292	9.06757	9.3978	9.0717	8.94926	8.63655	8.83487	9.78726	8.60988	8.8407	9.19803	8.91354	8.05765	9.3885	8.53012	9.39906	10.1271	8.72431	9.51267	9.90291	9.18915	8.71387	9.15483	9.19778	8.44625	10.3585	9.00939	8.80388	8.89786	8.36722	9.32563	8.28017	9.00919	8.20599	9.28848	8.92129	8.34723	8.1669	8.33379	8.64847	8.12287	8.85883	8.37071	8.28703	7.40994	7.72282	8.81995	7.56614	9.41504	9.16128	9.11559	8.5127	8.90537	9.17733	7.79181	9.41341	8.68434	8.49402	8.40793	8.57184	8.84485	9.50304	9.08578	8.79899	8.35806	8.73453	8.509	11.6936	11.01	10.5243	10.4331	9.46973	8.71729	9.08253	8.20501	8.23422	8.88654	9.41855	9.39169	9.8849	8.81907	8.73269	9.26112	10.3398	9.13251	9.09926	8.49651	11.2283	9.39241	9.85152	8.74134	8.4681	9.64734	8.34964	8.17847	9.46568	8.9905	8.47564	8.9411	7.69868	7.92351	8.77068	7.54104	9.81427	9.25492	9.0039	10.5879	9.30731	9.20866	7.98607	9.82486	8.46679	8.50221	7.85228	9.5266	7.96977	8.45507	8.20705	8.41734	8.59826	9.01336	8.41659	8.97119	8.46223	7.27183	8.40488	8.08908	8.68871	8.23536	9.10908	8.43566	7.80033	8.47529	8.61007	8.46647	8.5078	8.634	9.78249	9.71265	8.06555	9.29175	9.23846	10.0936
CDC20	-1.27186	10.4485	10.1015	0.0101373	0.0242961	1	10.1924	10.6006	10.7337	10.4941	9.56083	8.44142	7.61263	9.29867	8.78413	9.374	8.66556	10.2796	10.4603	10.225	10.7623	10.9572	11.2106	10.5657	8.89796	9.94601	9.00926	11.0047	11.2798	10.4097	10.2101	8.9987	9.59353	10.0844	9.82585	10.8576	12.298	9.4027	10.2137	10.7901	9.64082	9.9316	10.7202	9.87726	10.3238	10.1806	9.61963	11.6488	9.62388	12.202	10.8308	11.4577	11.1313	10.3115	11.8235	11.1945	10.82	11.3688	10.1614	11.2094	11.1413	11.5739	12.7882	11.6141	11.2482	10.1044	11.1686	11.8224	10.9998	11.4157	10.5626	12.1834	9.9822	12.2056	12.1925	11.5231	10.3418	11.8517	11.4379	11.2353	11.5987	10.3085	10.0909	9.61747	10.6894	11.0299	11.3193	10.9021	12.8546	11.5613	10.8398	9.68116	10.032	10.7892	10.1708	10.9229	12.3452	11.3121	11.0448	10.2416	12.841	10.8404	10.6482	10.8573	11.1449	12.8557	11.7112	10.5569	13.0344	10.6006	9.58074	10.8708	10.3787	11.9554	11.6539	11.597	11.6894	10.5314	8.59309	10.4568	10.9987	11.3124	11.462	11.4131	10.4859	13.1002	12.3792	9.64019	10.6662	10.2705	10.8591	11.1826	11.4734	10.702	11.5936	10.1242	11.0737	10.1349	9.81616	9.23183	11.1927	10.0785	9.72356	9.61572	9.73089	8.74519	10.0895	10.0169	9.60287	10.2531	11.0905	10.1087	10.1364	9.40407	10.3343	10.616	9.46441	10.1169	9.80577	10.7347	11.2234	9.822	10.9358	9.30333	9.07029	9.59793	10.3027	9.40669	9.08281	9.67643	7.20764	11.1595	10.1071	10.6469	9.53384	10.2632	9.26021	9.99546	9.98349	10.1357	9.36655	10.589	9.85268	10.1653	9.87196	11.3551	11.0085	10.5121	10.3378	10.4916	9.43766	10.1535	11.912	11.1004	11.3435	9.77488	10.0418	10.0204	9.70395	11.5641	10.5835	12.2403	10.512	10.9509	11.1002	10.7339	8.86682	10.04	10.1993	9.10233	9.20179	9.67878	10.6851	10.3092	11	11.163	10.6244	10.8134	10.7361	10.0844	10.0575	10.0636	10.4786	9.17349	9.6696	9.94505	9.49987	10.3557	10.4148	9.35135	10.4948	8.90466	9.84233	9.2139	8.74044	10.884	9.79634	9.55811	9.38635	9.29695	10.2433	10.113	11.4098	10.5171	11.9109	11.4629	10.0655	10.386	9.28528	10.1819	10.2928	9.42758	9.46901	10.4385	8.09776	9.97109	10.0047	9.47128	10.3733	9.97865	11.1457	9.40622	10.6752	10.7815	11.612	9.72468	10.2853	9.4505	10.0927	9.53538	10.8379	10.4844	10.3783	11.2438	10.7187	10.4858	11.2499	10.2128	11.0801	10.0001	10.411	9.3209	10.8318	10.3931	9.35302	8.99766	9.69592	10.9842	9.96565	10.2834	9.7803	10.1045	8.176	9.82061	10.3785	10.5093	10.4941	10.5722	9.12023	10.4695	9.64863	11.1066	9.71075	7.72759	9.56086	10.006	10.0295	10.2529	9.98494	9.17743	9.34174	10.5369	9.66489	10.0087	10.4849	10.4179	9.73121	10.4782
CPPED1	-1.27204	7.41341	7.06626	0.00220371	0.00656444	1	8.10119	7.57526	7.50993	6.23499	8.19972	7.97494	7.18721	7.41093	7.65784	7.66059	7.56337	7.85971	7.89822	7.26445	4.35195	6.5066	6.84534	7.28	8.18275	8.16013	7.01395	6.70799	7.53118	7.82759	7.6426	7.68508	7.16405	5.49902	7.14132	7.65026	7.18296	7.53506	8.12159	7.39393	7.79038	7.65069	5.5682	8.56015	7.69533	7.35858	6.99229	8.49685	7.92348	7.50556	4.71214	8.08845	7.65314	6.85728	8.00693	7.75682	8.30689	8.13078	8.04895	7.31701	7.17513	7.47744	5.83263	7.18723	4.94337	6.97956	5.09191	8.00325	7.97605	7.39197	9.31639	8.12148	7.94613	7.58117	6.20038	7.18196	7.4036	8.58329	7.03016	7.13333	5.63451	6.98527	7.92788	7.23917	7.21632	7.15617	7.91352	7.58448	7.75416	7.69468	6.78645	8.53087	6.38463	7.45231	7.31275	8.1374	7.36093	6.70111	8.69519	7.59941	7.82807	8.59697	6.54724	7.39878	7.56852	7.29342	7.39832	4.34691	8.1998	7.41328	6.70467	7.29288	8.06007	6.49785	6.35673	7.6666	7.38879	7.21774	7.33115	7.42357	7.71894	7.79038	7.07473	6.68263	7.10874	7.40179	6.59183	7.44701	7.83722	7.1621	7.63969	7.91656	7.63082	8.31333	7.84549	6.7983	7.02031	7.45531	8.23578	7.80797	7.81645	7.72057	8.09683	7.06868	7.94192	7.63045	7.89762	7.40468	7.56606	7.71505	7.28617	7.53867	7.64388	7.65721	7.66273	7.50356	7.64711	7.7532	7.84237	6.37882	7.7887	6.60084	7.97864	7.39999	7.88957	7.85017	7.32384	7.9937	7.68148	7.65659	7.94466	7.92459	7.04025	7.09481	7.68273	8.02673	7.3061	8.23244	7.25621	7.738	7.65971	7.94264	7.94686	7.77866	7.3026	7.41621	7.12684	6.65409	7.79126	7.42634	7.07268	6.80796	7.77272	6.39318	6.53307	7.46311	7.56406	7.79479	7.67892	7.66513	7.25321	8.74274	7.05018	7.85956	6.94045	5.59969	7.84421	8.10636	7.80216	7.64938	7.66939	7.74387	7.69377	7.63262	7.0131	7.74677	7.27613	7.48371	7.21876	6.01013	7.56986	7.5794	8.55662	7.34871	7.23222	7.85221	8.37229	7.92096	8.13014	7.77366	6.87685	7.43391	7.93696	8.47414	8.0329	5.45278	6.78097	7.63403	7.2406	7.37245	8.50854	7.2912	6.71315	8.52687	5.82085	6.19308	7.51469	8.17124	7.98383	7.62471	8.27203	6.4315	6.06916	7.07362	6.79229	7.13009	7.01887	7.6315	7.62098	7.05394	6.52122	8.45764	6.79486	7.59793	6.47476	7.37892	6.10561	7.45644	7.45818	8.21505	5.51567	4.91411	7.67381	6.42497	4.53488	9.37662	7.92195	7.58154	7.00918	6.86991	5.72953	6.81031	5.08875	7.75389	8.03522	7.37648	7.54581	7.44838	8.65644	6.61878	7.37867	6.26311	7.1304	7.36013	7.00348	7.64661	6.78703	7.57806	7.15913	7.7191	5.97553	7.36922	7.67173	6.54713	6.97855	6.36842	7.112	8.27122	5.70397	7.90049	7.32525	7.97628	6.20038	7.47527	7.21012	5.65275	6.42893	7.7583
GOSR2	-1.27208	9.48019	9.133	4.09701e-09	5.94067e-08	1	9.27438	8.97724	9.90038	9.6966	9.97578	9.43202	9.22207	8.96506	9.63092	9.07779	9.6526	9.65445	9.08338	9.33928	8.9661	9.35778	9.71055	9.79467	9.17964	9.21541	8.84695	9.74078	9.91861	9.40521	9.78568	9.66417	9.52811	9.46919	9.9728	9.80268	10.1466	10.4802	9.3713	9.53643	9.50238	9.65027	9.67908	9.74079	9.61048	10.249	9.77118	9.36121	9.92112	9.53261	9.09489	9.41738	9.31127	8.91131	9.43735	9.51593	9.69362	9.96171	9.69795	9.53129	8.95782	9.54987	9.3628	9.40824	8.93793	9.34265	9.5428	9.18898	9.3289	9.6267	9.34671	9.68518	9.41578	9.52771	9.41658	9.84269	8.93877	11.1763	9.50122	10.2408	9.6661	9.84309	9.75522	9.90667	9.02762	8.22742	9.53912	9.22691	10.6458	8.69985	9.68184	9.4112	9.66142	9.54834	9.61657	9.58476	9.69518	10.1234	8.84341	10.3981	9.87773	9.73847	9.38235	9.63102	9.7838	10.2314	10.452	9.20209	9.48807	9.27696	9.65133	9.18926	9.37157	10.0237	9.62223	9.72438	9.47511	8.98302	9.97501	9.08217	9.94519	9.5576	9.77293	9.25541	9.93866	10.1942	10.0798	9.36742	9.78517	9.45616	9.28694	9.32504	9.50799	9.38675	9.61649	9.0049	9.10015	9.04167	9.12741	9.16487	9.13187	9.2565	9.368	9.02209	8.52407	9.19483	9.26631	9.22862	9.32078	9.38079	8.95157	9.73016	9.45639	9.54957	9.38512	9.5234	9.40101	9.27014	8.91966	9.34126	9.34598	9.42224	9.6978	9.42662	9.29035	9.46433	9.32257	9.89161	9.45688	9.23208	9.61946	9.86534	9.29339	9.14677	9.50941	9.48546	9.35253	9.6335	9.83468	9.61785	9.60161	9.26613	9.36835	9.96052	9.39	9.26635	9.41158	9.19557	9.46382	10.1831	10.4146	9.44632	9.13229	10.2271	9.75395	9.45017	9.51495	9.72103	9.67231	9.71761	9.93539	8.82553	9.2177	9.52991	9.3491	9.17686	9.26617	10.1926	9.35085	9.86845	10.1989	9.46049	9.30669	9.32387	10.1606	9.29707	9.14813	9.5667	9.667	9.60977	9.45953	9.52663	9.59301	9.64907	9.75925	9.589	9.58412	9.84667	8.9382	9.35377	9.3326	9.19501	9.2018	9.112	9.12226	9.11546	9.82758	8.64602	9.58864	9.2319	9.46202	9.15158	9.55842	9.42144	8.99172	10.9248	8.80416	9.19179	9.63548	8.91355	8.95861	9.48776	8.8571	9.19825	8.906	9.35157	9.02544	8.79082	8.74681	8.92507	8.8512	9.85502	9.23792	9.13374	8.98832	9.07864	9.13487	9.31616	9.3161	9.14103	8.88655	9.63309	8.8248	8.75017	8.89399	8.96578	8.70701	9.65465	8.71356	9.13381	9.04929	9.85761	9.03582	8.84245	9.07511	9.20553	9.00563	9.1561	8.09224	8.71202	8.89371	9.23134	8.98899	8.67953	9.24513	9.02611	8.23287	8.97305	9.17775	9.0141	9.21496	9.14344	9.63273	9.36755	9.59087	9.10692	9.01099	9.46457	8.66625	9.18925	9.27814	8.98829	10.3245	9.23725	9.39342	9.19331	9.46481	9.45435
PELO	-1.27268	7.71409	7.36622	1.77449e-06	1.32055e-05	1	6.98475	8.08357	6.5465	7.12864	7.99654	8.04337	8.14172	7.69015	8.25263	6.803	7.94417	8.05057	7.71328	7.98315	7.90611	7.87906	7.16396	8.18058	8.19971	7.93757	7.56981	7.49508	7.56393	7.61784	7.89684	8.59058	7.79544	8.06874	6.56133	8.57554	8.5782	8.5852	7.36642	7.34232	8.71169	8.28181	7.56053	8.30024	8.14957	8.00441	8.09856	7.86747	9.6629	8.04118	6.70753	6.99401	6.90192	6.75522	8.35155	8.5684	7.72224	7.65376	7.6382	6.93773	7.273	7.68104	8.60793	8.17656	9.28508	8.05361	8.57157	7.91989	7.60121	8.27527	7.08979	7.65516	8.20345	7.29326	7.46281	7.62745	8.06462	8.27039	8.11308	8.18733	7.41216	6.91298	7.72266	7.77261	7.64372	7.95508	7.16355	8.25304	7.71693	7.86655	7.8774	7.66993	7.72724	7.86127	7.77582	7.96407	8.77797	7.45095	7.61313	8.43754	7.4744	7.76056	7.35847	8.15621	8.06639	8.09486	7.65498	7.46473	7.3495	7.02513	7.07851	8.35726	7.17555	8.75433	7.75586	8.01887	7.94035	8.5477	7.51287	9.54744	7.84717	7.44525	7.94057	8.0829	8.33352	7.74626	8.02522	7.89307	7.94083	8.22768	7.9331	7.78334	7.15781	8.31471	8.76467	7.99456	7.30218	7.96372	7.61065	7.65218	8.05064	7.64137	7.41928	7.56103	7.27486	7.56689	7.25224	7.62488	7.27465	7.30795	7.36649	8.01363	7.78612	7.40256	7.55774	7.92334	8.62923	7.17812	7.90374	7.53007	7.60108	7.43954	7.59831	7.42266	7.34716	7.04174	7.68925	7.23574	7.56928	8.07151	7.41849	8.00178	7.53952	7.49609	7.39455	7.37445	7.48128	7.52915	6.97046	7.68118	7.27961	8.02848	7.85412	7.59974	7.72908	7.57491	8.09268	7.03582	7.79151	7.73597	7.53598	8.03541	7.66524	8.00863	7.83172	7.32906	7.01845	7.16956	6.68258	6.62507	7.12662	7.60606	7.06927	8.19428	7.55009	8.04212	7.565	7.34403	7.27291	7.78758	8.04431	7.55787	7.3358	7.13481	7.41823	7.3691	6.78373	7.43854	7.55867	7.33761	6.95571	7.68703	7.05194	7.84926	7.42357	7.96651	8.1472	7.83946	7.30575	7.37173	7.97873	7.88937	7.33806	7.06852	7.06186	6.93211	7.55386	7.52239	7.51291	7.40081	8.15844	7.62561	7.64444	8.59837	8.15187	8.43552	7.83198	7.79163	8.22535	7.39489	6.92759	7.70185	8.02796	7.864	7.56785	7.95036	7.52681	7.38656	7.65291	7.64709	7.61056	6.90002	7.57314	7.53442	8.38172	7.52834	7.05884	7.59063	7.32356	7.42874	7.88311	6.71521	7.50918	7.70238	7.27517	6.92774	7.4176	7.04566	5.87666	7.44962	7.02241	6.94468	7.97107	6.37866	7.66832	7.16528	6.5678	7.27465	7.43511	7.33548	7.05886	7.46463	6.62737	8.25654	7.29914	7.32285	7.52323	7.50083	8.60689	6.80767	7.55263	6.74488	6.86342	7.44764	7.73938	7.30128	7.692	7.48451	7.48426	7.46167	7.54933	7.88077	7.68887	7.26087	7.30762	7.48248	8.23512	7.34464
MYOF	-1.27273	9.95823	9.6103	0.000898795	0.0030428	1	8.27265	10.6187	10.7462	9.91471	10.5457	10.2674	10.0702	10.4894	9.89695	10.3851	8.99364	10.7181	10.7091	9.98106	9.19465	10.3191	10.4549	9.58031	10.3632	10.0101	10.5069	10.0665	9.79574	9.84777	10.5037	9.70983	10.1006	9.97916	10.1508	8.03111	9.22896	9.34387	10.0203	10.534	9.94775	10.0017	10.6434	10.05	9.08411	10.2598	10.1052	9.18143	8.79406	9.85217	10.8048	10.6777	10.2049	10.4154	9.96863	9.23714	9.99485	10.4639	10.4797	9.62167	10.6648	10.65	9.90992	9.45293	9.61589	9.72085	11.0132	10.1187	10.7638	11.0134	10.7897	8.02563	9.72557	7.75362	10.5072	9.74577	9.7122	7.94945	10.9996	9.16655	10.4658	10.576	10.6269	10.2296	10.8411	9.37212	8.08251	9.28603	7.26575	10.3979	10.4107	9.20047	10.4594	10.3805	9.93758	9.93332	9.27612	10.2562	9.77729	9.52024	10.1189	9.44414	10.9316	8.7437	10.3626	8.04217	8.33544	10.4529	8.88466	10.4818	10.6132	8.77194	9.47829	7.89612	9.32398	10.0088	10.4869	9.75541	10.0525	9.67405	9.22123	10.3264	9.85778	9.62179	10.0755	7.77226	9.5133	9.31728	10.3231	9.47699	9.94318	9.35751	10.9618	10.023	9.82597	10.0522	10.8261	9.77784	10.3492	9.5528	9.53955	10.3034	9.77441	10.3697	10.3287	9.90007	10.8535	10.4526	10.5178	10.8073	10.5525	9.99713	10.1385	9.71632	9.3706	10.115	9.90102	10.83	9.65596	9.76263	10.9251	10.382	9.98377	10.1969	9.94786	10.1205	9.831	9.58579	9.81737	10.1389	9.99719	10.6681	10.2558	11.047	10.4943	10.5961	10.6763	10.7776	10.6579	10.5332	10.6665	10.1392	9.4804	10.0743	9.56742	10.4475	9.42526	10.52	9.6125	10.3396	9.47004	9.49108	10.2047	10.139	10.1569	9.80008	10.571	10.5401	9.60384	9.78527	9.52049	10.7164	10.2617	9.59492	9.70169	10.5246	10.0394	10.1951	9.8126	9.80744	9.68854	10.5187	10.2562	9.91847	10.1592	10.3253	10.4642	10.2304	9.83361	9.90966	10.8248	9.91169	10.626	10.5993	9.93784	10.3985	10.5883	10.5346	9.97198	10.3499	10.5441	10.5803	10.4831	10.1492	9.6395	9.07526	10.3323	9.98034	10.5837	10.5528	10.5138	10.5812	7.25443	8.37016	7.86118	8.07337	9.39196	10.1996	9.79485	9.5021	9.88638	10.9508	10.0025	10.5198	10.3052	9.09156	9.87689	10.5315	9.52496	9.66427	9.98902	10.8152	7.43405	9.69147	8.17076	9.88083	9.72158	10.0742	9.42613	9.9383	9.1425	9.51718	8.78994	9.64345	10.0439	9.1026	9.82961	8.48447	9.05144	9.54998	9.63946	7.59269	9.90799	9.4298	10.2456	9.64326	10.0466	8.81397	8.0269	10.4873	10.099	9.80124	10.1135	8.87417	9.3372	10.5215	10.2842	10.4899	9.6678	9.98316	10.5414	9.11591	9.47235	9.89589	9.73196	9.91652	10.0058	10.1675	10.9928	9.0531	9.93976	8.9725	9.11458	9.43924	9.76639	10.3191	9.94966	10.0797
RECQL	-1.27298	8.35225	8.00403	0.000761319	0.0026423	1	5.99707	8.48482	8.50665	8.74094	8.39162	9.35472	8.39492	8.81691	8.65931	9.33554	8.58959	9.21464	8.1384	8.20392	7.73001	8.5837	8.68158	8.496	9.18629	8.21305	8.38173	9.12124	9.25802	9.2571	9.96222	8.87087	9.3591	7.97014	9.21293	8.29733	9.09915	9.52607	8.38761	8.11367	8.42632	8.86921	8.78677	8.36495	8.10177	8.51627	8.24058	8.44177	7.31468	8.2337	8.57681	8.88634	8.27521	8.5405	7.80042	8.49783	8.61561	8.83087	8.65614	8.37486	8.88556	8.19489	8.40873	7.76804	7.77893	8.16959	8.65173	8.42106	8.87488	9.26635	8.89341	6.52867	7.64188	6.8527	8.27233	7.6706	9.39039	9.47771	8.65587	9.73685	8.82737	8.89066	8.86905	8.79105	7.77834	8.27814	7.53089	7.60746	5.75239	8.46447	8.60187	8.5732	9.01284	8.7675	8.4773	9.56028	7.55115	9.02707	7.64352	7.84849	8.52324	9.58321	8.3322	6.46449	7.82086	7.15046	6.79365	8.05397	5.99173	9.14084	9.0588	8.14217	8.20892	8.12685	7.87355	9.23361	8.82661	8.18295	8.80625	7.88085	8.55576	9.1285	8.03358	8.30199	9.13906	6.39456	8.81487	9.16708	8.65583	8.02829	8.77684	7.8877	9.00697	9.25346	9.15137	8.97603	8.87921	9.94406	10.5323	7.69095	8.08444	7.9839	8.5981	7.29567	8.04585	8.38914	8.23886	8.43156	8.23409	8.24367	7.78756	7.98269	8.34964	8.83666	8.50778	8.95908	8.93064	8.17963	8.44927	7.92544	8.13662	8.00706	8.16404	8.01746	8.1792	8.17282	8.48344	8.64137	7.68434	8.6827	8.68581	8.87095	8.61579	8.74237	9.06562	8.94965	8.69332	8.97676	8.58862	9.07037	8.69805	8.80897	7.96901	8.30429	8.40506	8.54279	8.9424	9.35769	8.50373	8.55334	8.42346	8.21309	8.19609	7.4334	7.92849	8.21941	8.49933	8.05635	8.4145	7.30854	8.23156	8.20497	8.09919	7.687	8.73885	8.07601	8.38283	8.75836	8.99053	8.67549	8.50903	8.40703	8.77796	8.41858	7.7669	8.8672	8.08321	8.93174	8.12388	8.51651	8.89957	8.36264	8.22913	8.59291	8.26842	8.37065	8.96534	8.07305	9.05278	7.79738	8.09444	7.30531	7.27323	8.1526	8.83428	8.78746	8.96162	7.74167	7.73421	7.24902	7.45051	7.94504	6.15842	6.50586	6.4981	6.08993	7.64713	7.55001	7.70274	8.79115	7.3829	8.95952	8.14183	8.08655	7.21671	8.18566	8.51031	8.75982	8.23851	7.78093	7.77448	8.15833	7.21602	8.39498	8.03097	8.05817	7.33013	8.72998	7.24704	7.22321	7.93323	6.61403	8.19577	8.17313	7.06514	7.27869	8.48104	8.41321	8.55279	8.64565	8.74635	8.34413	7.11773	8.23626	7.26313	7.74866	8.26227	7.4788	7.79345	8.50848	8.88688	7.75888	9.14107	7.41448	7.77296	7.90902	8.46414	8.56751	7.41996	8.73836	7.81943	8.53083	7.61281	6.05112	8.65156	6.99012	8.01663	8.63087	8.11672	7.8161	7.68046	7.08699	8.22793	8.80762	8.46198	9.07436	8.90653	8.4337
NRAS	-1.27324	8.77644	8.42793	9.43119e-05	0.000431761	1	7.95281	8.92868	9.14185	9.87012	9.10922	8.23597	8.49374	8.85418	7.78704	9.08597	8.24059	8.98065	8.9879	8.61447	8.86595	8.10795	9.06071	8.75365	9.36686	9.28076	8.70118	9.85658	10.0465	9.31378	8.74942	8.8305	9.30198	8.81478	8.90619	8.40746	8.57694	8.81913	9.54829	9.08696	7.75772	8.2832	9.0429	8.83943	8.81938	9.11792	8.86477	7.96541	7.59592	10.0815	9.27822	9.44551	7.78013	8.8763	8.07736	7.28252	8.29437	9.36676	9.51731	9.05499	9.20847	9.38542	8.8665	8.4258	8.71637	8.23506	8.739	8.74453	9.01452	9.39853	9.61511	8.13243	8.87821	8.43429	9.37875	9.21951	7.42136	10.8252	8.73839	9.64741	9.06352	8.5195	9.04859	9.12417	8.65538	8.90307	8.67143	7.83355	7.67698	9.27471	8.84507	8.63199	9.50548	8.94785	9.72399	8.78589	8.0004	9.11083	7.48144	8.45872	8.80247	9.48952	9.30206	8.03759	8.10928	8.19085	8.87548	9.00419	8.48511	9.56058	8.90166	8.46526	9.31342	7.91899	7.2175	8.69674	9.41316	7.18111	9.46548	8.48731	10.2745	9.49781	9.32626	8.40949	8.66338	7.83865	9.95234	8.95854	9.36322	8.5429	9.4038	8.27877	9.71341	9.64891	9.19652	9.05805	9.19549	8.6657	8.85717	8.30348	8.38943	8.80174	8.755	8.58256	9.26524	8.69043	9.02067	9.32802	9.39693	8.70829	8.77648	7.7582	8.81241	8.84391	8.80856	8.41043	8.6985	8.8927	8.83863	9.03662	8.9451	9.1584	9.13574	7.78333	8.22468	8.56084	8.93124	7.98401	8.73833	8.12882	8.19954	8.65627	9.19895	8.98342	8.67906	8.86369	8.52051	8.90367	9.02556	8.89165	8.86878	9.40449	9.53732	9.30899	8.23344	9.26477	8.93551	9.27065	8.85792	9.32405	9.43799	9.35144	9.26517	8.66283	8.14255	8.35993	8.88941	9.24963	8.78658	8.22365	9.24012	8.373	7.90384	8.08178	8.85289	8.9949	9.05122	7.66597	8.22263	9.28185	10.5767	9.17434	9.42878	9.35392	8.89982	9.32678	8.92118	9.00545	9.03929	8.98605	9.64837	8.78547	8.2075	8.97593	9.50254	8.83267	9.11736	9.02306	8.74948	8.96799	8.97727	8.99383	8.82733	8.84066	8.68739	8.16397	8.61052	7.78319	7.53898	9.3257	8.60117	9.36629	7.61734	7.99912	6.13869	8.25506	7.74824	8.95971	8.43945	9.10497	8.46116	8.05763	7.78231	8.55338	7.23762	8.63579	8.30387	8.38436	7.9592	7.42128	8.94898	9.36474	7.91081	8.66602	8.02821	9.14092	9.44952	7.92773	8.80246	8.28757	8.41966	7.63412	8.37828	8.12025	9.16045	8.46202	7.92969	8.98353	8.62699	8.39605	7.99424	8.6729	7.75471	8.12545	8.22015	8.53915	9.1355	8.08777	8.27389	7.93262	9.21208	7.95948	9.0176	7.26105	8.03353	8.08846	7.83839	8.64681	8.99033	9.0671	8.58209	8.94526	8.58959	8.60315	7.40698	8.58971	8.30932	8.21445	8.84943	7.68017	8.08906	7.65036	8.92731	8.51919	8.64824	9.0409	8.42108	8.7855
KCNC4	-1.27343	5.62015	5.27144	0.00305514	0.00868089	1	6.73006	5.30396	5.03913	6.2153	5.37508	5.54945	7.38294	5.51669	5.3149	6.41188	7.74998	4.00311	5.42806	5.71039	5.00904	3.93935	5.81859	4.21284	4.65166	5.66214	6.01247	6.69801	6.0696	4.4531	5.83158	6.3121	5.88199	5.90302	5.15672	6.00831	4.87496	4.38855	5.48706	6.18477	6.03879	6.08394	5.89221	5.0751	5.51046	5.46174	6.10247	5.65424	6.35636	5.00084	6.41767	5.25518	5.35557	5.03207	6.21964	4.89634	5.32072	5.41336	4.83146	5.83216	4.68189	6.06655	5.1723	4.39871	6.51206	5.07334	4.50992	5.10811	4.20828	4.35149	6.34903	5.93865	5.25323	6.5927	4.6695	6.74164	5.25333	4.47694	5.55936	4.72218	5.80472	5.27602	6.38702	5.90433	6.08848	4.42111	4.92343	6.04493	7.43756	5.13018	4.40042	5.19947	6.12812	5.49612	6.50092	5.11692	6.11484	5.85353	5.66738	5.54168	5.49279	4.56342	5.6616	5.70665	4.69031	5.72937	6.64478	4.81409	5.37138	6.16184	5.91448	5.77632	6.03411	5.96633	1.93919	4.7689	5.33597	5.48955	7.1556	6.29749	4.35496	5.96855	5.15601	4.31472	5.22651	5.10426	6.51004	6.529	5.24863	5.26293	6.83777	5.88647	5.39802	6.06654	5.34011	5.51138	4.84391	5.23335	5.44066	5.80156	5.55281	5.54793	6.14737	5.7262	5.90345	4.92368	5.22194	5.19943	5.27966	6.03973	4.97499	5.53037	5.93447	7.42457	5.82474	5.57224	5.95737	5.28263	5.91603	5.3541	5.67409	5.94661	5.45022	5.61007	5.98848	5.57311	5.12873	6.06339	6.55447	5.74113	5.22941	6.2668	5.6214	6.88157	5.53209	5.22779	6.56686	6.365	6.2227	6.07063	5.30515	5.36352	6.57685	6.27894	6.90317	6.39421	6.87283	5.51737	6.15622	6.51085	5.81196	5.52462	6.27106	6.0366	6.17792	5.04822	5.68746	5.20321	4.97545	4.54739	8.01857	5.9388	5.77012	4.6908	5.5881	5.34483	5.40135	6.12143	4.48061	6.94917	5.49163	6.22686	5.71882	5.36601	7.07766	5.47578	5.04183	4.57063	4.94545	5.94208	5.42712	5.98221	4.13839	6.60949	6.43556	5.58897	6.12573	5.42449	5.11246	4.79574	5.58356	6.1971	4.47423	5.66277	5.5575	4.62112	6.04486	6.66627	5.64907	5.11469	4.16133	5.95086	5.38717	7.19789	4.48183	5.84953	5.70616	6.7038	5.49144	5.64145	6.12732	5.40026	5.79728	4.78431	6.17946	6.58339	4.50194	6.4165	5.16746	5.84593	5.53795	2.90969	8.08752	5.15303	7.07471	6.00878	5.74407	5.24578	5.81991	5.1794	5.50629	4.31057	5.86465	4.00499	5.50885	3.32161	3.86249	4.75738	4.70581	3.00299	6.85245	5.24376	5.30443	4.81563	4.78378	4.97456	5.37186	5.7207	5.40183	4.41642	6.02508	4.40437	4.40823	5.16372	5.10438	4.0503	4.13	5.52877	4.69944	5.7257	7.05831	5.31942	5.39498	5.87841	5.91993	5.18148	5.99091	4.8148	5.03162	6.36274	6.63228	5.79512	6.82679	4.36079	5.46444	5.17295	4.91878	6.15438
TTC7A	-1.27349	8.50198	8.1532	1.74583e-07	1.69203e-06	1	8.59639	8.8005	8.73126	9.24326	8.65791	8.2474	8.79567	8.13868	8.72932	8.96773	7.7505	8.34467	8.17151	8.4186	7.72027	8.16571	9.09169	7.86022	7.78857	8.14074	8.50166	9.1507	8.84896	8.57183	8.70792	8.24751	8.67512	8.81751	8.57426	7.15778	6.92503	8.18347	8.83347	8.74328	8.48459	8.064	8.45182	8.40456	7.73421	8.69361	8.69692	8.38201	8.73121	7.80508	8.55961	8.47568	8.49761	8.13032	8.60824	8.36234	8.86781	9.04136	8.08802	8.413	8.82185	7.42201	8.12571	7.78003	7.98216	7.94089	8.82459	8.52304	8.54437	8.37855	7.68038	9.04122	8.0512	8.7281	8.14018	8.31923	8.71706	7.25614	9.18546	8.17607	8.80018	9.01813	8.69455	8.62499	8.43224	7.97768	9.19659	8.22111	8.22824	8.41877	8.51249	8.62434	8.69898	8.91562	8.71468	8.33064	8.88899	8.05527	8.57823	8.47399	8.10336	8.82904	8.96378	8.89995	8.10309	9.31697	8.73806	8.72781	8.01058	8.78537	8.4113	7.97974	9.56066	8.80225	8.22599	8.71265	8.94838	8.51357	9.16842	8.5782	7.76194	8.06131	8.37328	8.42651	8.74716	8.38165	8.90896	8.61695	8.9615	8.27194	8.47636	8.18874	8.82515	8.3662	8.70333	7.91413	9.04723	9.28506	8.12451	8.22938	8.70235	8.2436	8.43749	8.0476	8.59363	8.65308	7.83129	8.28774	8.31958	8.96907	8.58068	8.54063	8.30906	8.71879	8.40426	9.15627	8.34984	8.6642	8.96717	8.34989	8.36987	8.27568	8.34647	8.77118	8.80153	8.53191	8.47723	9.38151	8.58786	8.88324	8.88518	7.9322	8.84085	8.55229	9.18455	8.88216	8.8613	8.74893	8.91663	8.92055	8.58324	8.69774	8.62475	8.40361	8.63262	8.94256	8.65544	8.37371	8.09356	8.12019	8.14548	8.13938	8.99378	8.43066	9.25375	8.42452	9.03816	7.87929	8.4012	8.67981	8.86459	8.71313	8.47159	8.76997	8.66983	8.21627	8.72234	8.51627	8.74826	8.48037	8.34488	8.5768	8.83617	8.6356	8.24978	7.8577	8.8728	8.17329	8.46275	8.47075	8.94397	8.43717	8.12742	9.3844	8.5918	8.75377	8.65354	8.04091	8.41309	8.2883	8.38393	8.52374	8.49182	9.03507	8.92008	7.95903	8.18387	8.08504	9.17799	8.61012	8.2737	7.07481	7.81273	8.47911	7.92671	8.59503	8.13675	8.45389	8.05519	8.34196	8.37829	9.03666	8.91812	8.08936	8.30487	7.72931	8.7464	8.86208	8.33467	9.44113	9.68036	7.42582	7.98989	8.19404	9.15333	7.81441	8.67243	7.84015	7.67985	9.02842	6.46038	8.24547	8.12215	8.41273	8.31606	8.17097	7.58651	7.92129	8.01033	6.87299	7.57987	7.80189	8.25234	7.73829	8.97124	7.95417	7.72352	7.58228	7.96299	7.802	8.49617	8.68831	7.4867	8.11911	8.62414	8.49798	7.87449	8.01362	7.44654	8.81907	8.59612	8.38488	8.04104	9.06593	8.43209	8.13588	8.34537	8.53421	8.40091	7.68552	8.47625	8.05311	8.37597	8.46462	9.00014	8.48381	7.88394	9.02069
CTBS	-1.27372	7.50207	7.15302	4.11838e-06	2.75904e-05	1	7.06563	7.45622	7.11808	7.83198	7.51326	7.53124	6.91605	7.89579	7.6781	7.91607	6.71514	7.7095	7.69112	7.6198	7.24906	8.03171	7.54556	7.41488	7.94938	8.21266	7.97376	7.64398	7.55426	7.14194	7.8342	7.66097	8.77652	7.32495	7.71882	7.57943	6.39538	8.35935	7.41232	7.61227	7.72224	7.36324	7.5777	6.87515	6.8078	7.75789	6.98446	7.80625	8.26697	6.72245	7.0729	7.14759	7.01433	7.97909	7.89655	8.6381	7.68188	7.81248	8.29178	7.43905	7.82262	6.8935	7.54643	7.15248	7.34635	7.87158	6.76022	7.6878	7.12118	7.14052	8.24481	6.41705	7.49387	6.52496	7.77598	7.43136	7.77118	8.82315	7.85766	8.1322	7.40771	7.39178	7.97932	7.29947	7.96304	6.91828	7.68541	6.87346	6.05516	8.51501	7.3159	7.47467	8.43715	7.22385	8.09909	7.08572	6.74622	7.92982	7.72884	7.57056	6.14377	7.8147	7.61271	7.45891	7.43208	5.94595	6.67833	7.28418	6.51183	7.03209	8.04649	7.81513	7.79007	6.64925	6.88672	7.761	8.26533	7.31217	8.35992	7.30777	8.9001	7.46591	7.62215	6.6942	7.74018	6.10967	8.15942	7.79385	7.40311	7.26866	7.57891	7.37373	7.53127	7.80989	7.27788	7.72825	7.49669	7.22892	8.07003	7.23998	7.72981	7.29399	7.48274	7.55492	8.22849	7.55667	7.59086	7.97213	7.99143	7.12043	7.41423	7.9149	8.59814	7.2381	7.67644	7.27864	7.35938	7.03298	7.39213	7.53829	7.32982	7.44749	7.37664	7.10198	7.19842	7.75362	7.36982	6.75616	7.87677	7.05323	7.26995	7.63778	7.34491	7.30883	7.92583	7.83493	7.36278	7.29084	8.10385	7.9316	8.76106	8.01815	8.31875	7.76818	7.26168	6.94739	7.73788	7.68612	7.4918	7.51791	7.22815	7.53086	7.22421	6.80306	6.8847	7.86124	7.45298	6.9825	7.6653	7.04554	8.055	6.3555	7.55364	7.97958	6.68501	7.63118	7.49075	6.663	8.08724	8.34379	8.06783	7.77012	8.13933	8.15019	6.83035	7.81584	6.72105	6.45987	7.58571	7.1749	7.50805	7.68503	7.13158	7.72611	7.73591	7.53238	8.47898	7.69056	7.37229	7.05538	7.93597	7.45006	6.95949	7.22413	7.59956	8.19488	7.80791	7.54985	6.81329	7.91223	7.10907	7.46652	5.59858	6.70761	7.28395	7.502	7.40432	7.96134	7.8836	7.48166	7.50044	7.83153	7.9291	7.60277	7.467	7.38441	7.55698	7.61161	7.17251	7.5157	7.68202	7.81142	6.97206	7.05148	7.35586	6.79065	7.87451	6.77537	7.42286	7.24974	6.28742	6.44595	7.04646	7.12158	8.19612	7.3997	7.48532	6.74267	6.86675	7.14213	7.7644	7.05757	6.36318	6.67799	7.3511	7.17938	7.32457	6.85849	6.87571	6.17439	7.78584	7.48525	7.47238	6.73895	6.64503	7.46201	7.48718	6.94486	6.6713	8.07091	7.66676	7.19607	6.88054	7.26941	7.08732	7.62999	7.79574	7.00566	7.66188	6.66275	7.24133	6.4284	7.32139	7.65758	6.55427	7.65783	6.68158	6.89501
MAP7D3	-1.27392	6.69524	6.34597	5.89209e-05	0.000285154	1	6.39553	7.39971	6.37635	6.90897	6.50369	6.6773	6.2463	7.02445	7.46638	6.61402	7.56035	7.05879	6.44296	6.64937	5.96258	7.3181	6.68803	6.78805	6.02897	7.05164	6.74828	6.46743	7.73204	6.28602	7.82513	6.97397	7.59173	6.22222	6.77214	6.89722	7.47789	7.26871	6.86094	7.10702	6.30021	6.0449	6.51389	7.51939	6.89685	6.92988	6.93344	6.81829	5.44536	6.56859	6.90994	7.20041	6.73638	6.07202	5.87233	7.00921	6.81006	7.24333	7.26253	6.59886	6.1259	8.08194	6.80823	6.30164	6.40279	6.58611	6.39019	6.95024	7.24478	7.03782	8.11134	6.62172	5.83838	7.42235	7.58241	6.66738	6.65653	6.53057	7.68263	6.77259	6.44465	7.02194	8.00715	6.85218	6.48794	5.90773	5.9617	5.61676	7.92733	7.50508	6.48407	7.20379	7.7237	6.48866	7.61395	7.96756	5.96488	7.0157	6.48337	7.00444	7.20874	6.95023	7.08398	6.27045	6.33426	6.54033	6.10832	6.96266	6.76317	7.17906	7.27313	6.58384	6.97558	6.86843	6.60174	7.06078	7.30808	6.59637	6.60188	5.87253	6.55173	7.35431	6.9775	7.46145	7.11385	6.52394	7.58004	6.85246	6.69796	6.75847	8.49596	6.46079	7.30882	7.53605	6.67652	6.57233	7.55717	6.72098	6.73121	5.67678	5.92682	6.21407	6.57174	5.94562	7.12147	6.38072	6.84677	6.73816	6.64025	6.35795	6.5099	6.67361	6.63262	6.53341	6.12736	7.11519	6.75892	6.08522	5.77544	6.72302	6.60576	7.26351	6.68199	6.71127	6.37975	6.75339	6.37756	6.89165	6.20163	6.29458	6.06142	6.60852	6.63534	6.37703	6.84379	5.44513	6.45239	7.73346	6.93264	6.78381	6.86238	7.35833	7.11058	5.96106	6.86945	6.87563	6.82765	7.46468	7.18154	6.63103	6.67531	6.63282	6.41875	5.94313	6.30413	6.57192	6.17921	6.88435	7.15752	6.90131	6.81935	7.66713	5.93938	5.74476	5.54698	6.36417	6.46586	6.99136	6.73048	6.49255	5.1183	6.4836	7.50006	6.64669	6.32293	7.46312	6.19373	7.39017	6.03287	6.14904	6.69258	6.53756	6.50952	5.9307	6.85167	6.19667	6.12096	6.71694	7.33499	5.99277	6.55399	5.52277	5.98849	6.5279	6.35597	8.14969	6.34451	6.37652	6.66213	6.17459	6.79551	6.03573	6.57274	6.32615	4.16848	6.78191	6.08555	5.84777	7.25877	6.61396	6.30239	6.69255	5.93883	6.29187	5.54064	6.61777	7.72481	6.57123	6.0225	6.43817	7.20382	6.81598	5.63013	7.05021	6.16163	6.60917	6.41352	6.54828	6.20904	5.50161	6.59132	6.96035	5.72154	6.0651	5.95978	5.83597	6.82141	6.83803	6.17341	6.10976	6.09713	6.59509	8.36129	6.29605	5.61644	6.66224	6.51654	6.80648	5.91981	6.66573	5.94076	5.68192	5.95428	6.23094	6.5665	6.32012	7.15571	6.45896	6.03207	5.93688	5.54085	6.92029	6.47542	4.44735	6.35157	5.21358	5.7573	7.22972	5.55091	6.82755	6.18082	7.12037	7.24655	6.01211	6.75192	6.92581	6.83263	6.50434
ZNF699	-1.27392	4.085	3.73573	0.0516748	0.0956019	1	3.88573	3.73318	5.09159	5.54082	5.28297	5.33906	5.31732	4.69729	4.66024	5.39674	4.0342	6.26189	3.56611	3.04323	2.55955	3.75037	2.41138	3.15509	4.7715	3.86009	5.29351	5.13071	4.36605	5.63865	4.6462	4.42269	4.07481	4.0711	4.27922	2.77591	1.88057	6.1428	5.53193	4.42525	4.22228	5.59192	4.52547	4.72069	4.06931	4.61611	3.44865	2.77487	1.70801	4.76138	3.77923	5.44144	3.43804	4.96809	2.01455	3.16855	5.35697	5.47735	5.24326	2.95801	3.63466	3.89619	1.00913	2.27346	2.94209	1.78366	4.13053	3.64819	5.8526	5.45668	4.65068	1.92763	4.01724	2.77398	4.45934	3.076	5.14515	5.7406	4.18797	5.4181	4.38558	4.60536	2.82687	5.38417	3.78033	5.22135	3.47798	2.6947	0.506133	3.87549	0	3.77801	5.25212	6.06592	5.49453	4.9958	1.13612	3.55795	3.1293	1.48813	2.35308	6.49556	4.68861	0.93342	3.08065	1.00781	2.50886	3.57628	2.8164	5.34837	6.24094	3.10834	4.59539	0	2.67185	4.71551	3.81071	1.4897	4.40117	3.11311	6.68255	6.92661	4.03344	3.89352	3.67719	3.97623	5.10384	6.66796	3.85351	3.12089	5.32626	2.39024	3.29704	5.51014	4.2645	5.66781	4.59257	4.28338	4.16737	2.93128	2.54772	4.13791	5.07457	3.14001	4.6291	4.64742	6.06595	4.23083	4.20309	5.20079	3.706	3.05866	4.8508	4.11659	4.9555	5.24204	4.53897	4.86195	3.91583	4.13568	3.59715	4.69228	6.22658	3.04626	1.74575	2.99188	5.00816	4.93085	3.95259	5.19313	3.58397	3.72991	4.81437	5.0115	5.16087	4.31218	4.47529	4.48264	4.5635	4.67739	5.0654	4.06392	4.05003	4.74106	4.23046	5.44561	4.42106	4.86097	4.11095	4.18645	4.31661	3.60698	4.88345	3.48059	2.85261	4.15915	4.24451	4.46679	4.65002	3.9798	5.58876	3.54742	5.9063	1.22037	3.98227	3.13517	5.26018	5.16566	5.35363	4.67718	5.40805	3.52364	5.43119	6.22417	3.26554	5.38408	3.00728	2.86883	4.00153	4.06817	4.48824	4.08262	4.11646	4.77598	5.31616	4.12758	4.86189	3.47472	4.41367	3.33294	4.26743	4.26496	3.77537	3.94594	5.06581	3.30399	4.07806	3.74482	4.01196	4.05493	3.8165	4.15778	3.55212	1.31395	1.74607	0	3.40031	4.22773	3.98707	5.1252	3.3751	4.6466	2.53874	5.22526	4.23437	4.42066	3.98597	3.50196	4.34503	2.89437	5.06075	4.42818	0.0300626	3.99993	1.24302	4.43263	3.94688	5.1263	3.24059	2.40824	4.43457	2.97389	4.97062	2.53683	3.91075	1.48554	4.0821	4.64882	1.99147	4.96675	3.23834	3.96704	2.13111	4.99145	3.39255	3.4522	4.23286	2.42013	3.21807	3.95847	4.65877	3.02969	6.60067	2.62842	4.72922	4.50005	3.01655	4.71413	4.40661	4.6626	3.82251	5.21721	3.38273	3.27849	2.72592	4.0327	5.37179	3.96474	4.55251	3.211	2.84366	3.67924	3.68023	3.45825	3.88482	4.51418	3.74756	4.76268
HPS6	-1.27408	8.12143	7.77197	6.90064e-08	7.43215e-07	1	8.02885	8.55238	7.6955	8.29669	7.48149	7.86039	8.24735	7.63377	7.20876	7.79893	7.83561	8.04686	8.41419	8.162	7.48845	8.25787	8.4656	8.15387	7.70743	8.5932	8.1884	8.27685	8.1828	8.27165	8.36859	7.62993	7.14085	7.66234	8.30956	7.74681	8.29217	8.11647	8.13573	8.28529	8.24495	7.76043	8.21175	7.75393	7.5383	8.6007	8.33892	8.34945	8.59189	8.48662	8.64898	8.1206	8.31437	8.55995	8.51042	8.60399	8.60639	7.70892	8.19338	7.68865	8.18775	7.67547	9.11198	8.83999	8.36805	8.22201	8.26956	8.28786	8.35268	8.54046	8.05198	8.26534	7.94948	8.63955	7.72526	8.76045	8.33057	7.27424	8.11025	8.0794	7.81259	8.29636	8.16069	8.82527	8.29671	7.77759	8.38654	8.33041	8.1068	9.03125	8.41926	8.01396	7.8374	8.06773	7.55342	8.03495	8.36901	8.7515	8.57199	8.49755	8.49112	8.35355	8.34655	8.08736	8.42578	8.66587	8.52187	8.47461	9.16325	8.10681	7.72065	7.52526	7.94843	9.01176	8.35258	8.03603	8.00555	8.61707	8.34622	8.4589	8.15818	8.484	7.91065	8.06378	8.11744	8.3179	7.9398	7.5226	8.14515	8.18333	8.09672	8.59023	8.69213	7.95542	7.84347	7.49631	8.0461	7.46377	8.13685	8.09882	8.32227	8.21622	7.78301	8.12646	8.30262	8.0646	8.11699	7.54582	8.46927	8.56956	8.16321	8.2555	8.60858	7.55614	7.63646	7.39997	7.86576	8.33434	8.29597	8.32297	8.65596	8.68151	8.46315	8.56481	8.21844	8.50412	8.42214	7.6048	8.33026	7.27778	6.55268	8.2313	8.10252	7.89473	7.71961	8.45513	7.89405	8.3097	8.09642	8.37538	8.14509	7.50558	8.7117	8.34109	8.04738	7.93168	6.88994	8.33213	7.33707	7.84558	7.69982	7.74557	8.36886	7.9285	8.37308	8.51877	8.04444	7.79427	7.79515	7.33494	7.26589	7.69003	7.94289	8.62267	8.19569	7.79735	7.99779	8.15352	7.7865	8.55046	8.34382	8.11192	8.36368	7.83097	7.72466	8.55609	8.16536	8.39812	8.42787	8.27931	7.98329	7.74945	8.27677	8.1363	8.06326	8.40828	7.20376	8.29146	8.522	8.40427	8.25994	7.15797	8.24559	8.08385	7.7588	7.25579	8.36864	8.58099	8.97297	8.23365	8.32854	7.63977	8.27874	8.83532	7.72925	8.27026	7.80155	8.3089	8.12254	7.11817	8.04115	7.8982	8.42103	8.59907	8.14672	7.34351	7.70009	8.26345	7.08275	8.13057	8.26822	8.07546	8.02929	7.67608	7.4047	7.84899	8.56225	8.05572	7.68652	8.32967	7.65176	7.70478	7.92077	8.11437	8.89787	7.72336	7.80594	7.2436	7.51011	7.61288	7.77452	7.43217	8.05609	7.99171	7.69959	7.97959	8.54245	8.51113	7.21824	7.03234	7.35048	8.02518	7.07635	8.35531	6.50866	7.6403	7.80455	8.09414	6.37889	7.36464	8.1865	8.07376	7.66864	7.93699	8.00418	8.17593	7.78065	7.5273	8.34267	7.92949	8.59737	8.37413	6.78942	7.05169	7.73381	7.20324	7.46376	7.47246
PTPN1	-1.27424	9.2948	8.94515	9.45634e-07	7.61103e-06	1	8.40732	8.75784	9.28009	10.1382	10.0759	8.81184	8.98958	9.21091	9.34212	9.09704	8.95575	9.24126	9.17968	8.90114	8.81185	9.2002	8.95999	9.81691	9.17559	8.93532	10.1871	10.2573	10.0965	9.05608	9.50431	9.38296	9.01319	9.57371	9.30194	8.98929	8.29533	9.08089	9.20604	9.59089	9.6157	9.37454	9.73342	9.10075	9.7069	9.40971	9.83734	9.02271	8.69483	9.80926	10.109	9.51221	9.199	9.66609	9.15274	9.43769	9.04476	10.1561	9.52119	9.83324	9.36805	9.31347	9.33812	8.73475	9.15856	8.8251	9.23109	9.17099	9.64027	9.66419	9.83142	8.63064	9.65245	8.07066	9.83932	9.24769	9.92304	7.83332	10.09	9.63544	9.96262	10.1877	9.5817	9.01393	9.03491	8.57581	9.02612	9.46132	7.70276	9.20683	9.00624	8.72566	10.2935	9.79669	10.2326	10.0064	8.68737	8.95324	8.58836	9.03117	9.44075	9.50929	9.01669	8.66858	8.93158	8.59413	9.11714	9.54977	8.32241	9.7148	9.68238	10.0287	9.2091	8.79725	9.02861	9.62913	10.1802	8.69559	10.6494	8.65164	9.38978	9.68723	9.23878	9.68074	9.7258	7.83676	10.2804	10.5512	9.45512	9.49415	10.151	8.89567	9.50058	9.65459	9.94632	9.8478	9.18758	9.12111	8.83023	8.9934	8.91745	9.55867	9.2197	9.45487	8.89648	9.19122	9.15789	8.87248	9.48498	9.507	9.06073	9.19982	8.99989	9.15821	9.23636	9.50455	9.10942	8.92383	8.93535	9.70136	8.94639	9.24171	9.29222	9.3199	8.76102	9.24928	9.09468	9.22032	9.43403	9.79451	9.2331	9.01688	9.42436	9.36652	9.2783	9.07153	9.47703	9.40276	9.34226	9.36002	9.56429	9.06732	8.77477	9.1782	9.29261	9.43456	9.32596	10.0605	9.15559	9.58241	9.92034	9.31203	9.24341	10.0445	9.495	9.40399	9.1017	9.38346	9.34973	9.2613	9.80205	10.2078	10.3155	9.67043	9.19435	8.90446	9.51784	9.39147	9.41853	9.08818	9.0476	9.39211	9.27392	9.42809	9.35456	9.28329	9.3485	8.92287	9.43936	9.42856	9.43574	9.3204	9.25231	9.08793	9.28107	9.0624	8.82441	8.97158	8.96889	8.92938	9.44389	9.45475	8.92221	8.96456	8.99982	9.00021	9.40681	9.18158	9.76032	9.38714	8.59821	9.91616	8.51569	9.6155	8.82621	7.86798	9.11209	9.30618	9.38346	9.51241	9.74863	9.62235	9.24046	8.50944	8.24724	9.63568	9.20764	9.55162	9.19312	8.42908	8.76016	9.37155	8.84291	9.25921	9.03163	9.09476	9.62435	8.8306	9.20326	9.098	8.48794	8.96027	9.19812	9.10163	8.7659	9.22578	8.42953	9.17914	7.66974	7.58962	9.71127	8.13635	8.41387	9.24501	9.41043	9.2531	9.03415	8.55533	9.61943	8.02762	9.33963	8.91253	9.60875	8.26579	8.56234	8.79617	8.70188	8.91955	9.24225	9.11248	9.46396	9.43179	9.25971	8.58268	8.25942	8.5987	9.65782	8.46964	8.72693	8.54793	9.12908	9.95586	9.19263	8.61625	9.27484	8.80195	8.81928	9.25342
SLC35F6	-1.27449	8.99727	8.64736	2.53835e-08	3.04888e-07	1	9.22795	9.41734	9.38789	9.45505	8.77991	8.46745	9.43347	8.70213	7.95561	8.77718	8.55221	9.01371	9.38205	9.24765	8.41505	8.526	9.60949	8.8312	8.49441	9.1152	9.33156	9.13935	9.48635	9.85918	9.25783	8.53632	8.45495	9.47873	9.2542	8.10854	9.31432	9.62844	9.59324	8.93855	9.27148	8.99911	8.79997	8.28098	8.64296	9.32554	9.32195	8.88828	9.44659	8.58333	9.43546	8.6961	9.19349	8.75523	9.068	9.73272	9.55014	8.98971	9.40884	8.79667	8.84203	8.33947	9.00682	9.27533	9.11792	8.68681	9.32061	9.41363	8.99448	8.86641	9.02454	9.54887	8.52994	8.86676	8.71937	9.19069	8.67288	8.05923	9.04538	8.16224	9.11406	9.07061	9.11742	9.21965	9.38159	8.68018	8.89271	8.70442	8.77489	9.15898	8.60454	9.79419	8.97364	9.03283	8.57139	9.24146	9.29096	9.28816	9.24292	9.22993	9.008	8.94153	9.32222	8.85635	9.72016	9.96069	9.7677	9.37706	9.74643	8.87794	9.0481	8.86715	9.44988	8.85219	8.87003	8.75919	9.31217	9.04348	9.24653	8.41716	8.64825	8.74297	9.17021	8.51641	8.98115	9.73834	8.83395	9.01403	9.20365	8.62813	8.57518	9.22639	9.11159	8.42928	8.74024	8.39761	9.20855	8.53833	8.79163	9.22598	8.69323	9.1123	8.79092	8.66998	9.32609	9.09822	8.91259	8.69272	9.08895	9.25991	9.09007	9.20365	8.84607	8.78129	9.09632	9.1846	8.87605	9.12821	9.09205	9.03739	9.27754	9.1797	9.26254	8.85448	8.58182	8.98198	9.02756	9.62468	9.5697	8.94858	8.5869	8.60936	9.53777	8.71079	8.94849	9.50025	9.40595	9.5089	9.14245	9.1956	9.03268	8.93539	9.23836	9.45402	8.91576	8.71985	8.48319	8.3739	8.67741	9.12069	8.55626	8.75993	8.76687	8.50415	8.98512	9.01256	9.28848	9.17485	8.64834	8.57069	8.77352	8.67618	8.79359	10.3965	9.5954	8.88144	8.7147	8.90015	8.64725	9.18739	8.87932	9.33981	9.90423	9.03157	8.44759	8.70344	9.07828	8.11875	9.5521	8.49037	9.41759	8.57169	8.34557	9.52858	8.81432	9.70367	9.24184	8.28182	9.5392	9.17011	9.00875	9.30003	9.00845	9.33746	9.04633	7.68041	9.13744	8.64323	10.0043	9.0137	8.21696	9.03794	8.36776	8.70716	9.37553	8.78608	8.61964	9.21191	8.70701	8.66022	9.51812	9.02105	8.90801	8.68852	8.41426	8.79499	8.89993	8.91835	8.39843	9.25982	8.64005	9.53806	7.85584	8.72664	9.03265	9.10214	9.10185	8.97663	8.64944	9.46828	8.50674	8.15753	8.88937	8.7259	8.52195	8.41014	8.57556	8.15509	8.23464	7.36854	8.43905	7.76495	8.79241	8.45032	9.33944	8.18643	8.6699	8.77818	9.47519	8.05672	8.22156	9.77459	7.81439	8.25915	8.91956	8.26745	8.7881	8.43279	8.184	9.05253	9.06192	9.05722	8.46087	9.2971	8.88571	8.59405	9.142	8.51544	8.73926	8.477	9.23373	8.86778	8.37497	8.11698	8.7503	8.42355	8.36661	8.87127
S100A6	-1.27453	15.1307	14.7807	0.0117711	0.0276141	1	17.4097	14.1182	15.6602	14.1087	14.9485	14.572	15.1765	14.7637	14.2397	13.9735	14.7636	14.7971	15.1405	16.7109	16.0371	14.1779	15.2818	15.4827	14.782	15.9734	14.7023	15.5682	14.8249	14.4345	15.3623	15.4492	13.3296	16.2368	14.7385	13.4895	17.1393	14.9282	14.9588	13.8045	14.7508	14.034	14.8905	14.7769	16.095	15.5067	16.1187	15.5319	16.9577	15.3303	15.4299	14.8912	15.5803	13.2557	14.7076	16.2613	15.2786	15.2615	15.619	14.2889	15.8375	15.3389	14.4045	15.3214	16.6811	15.7362	14.7268	14.7817	14.1832	16.1383	15.3011	17.4634	15.5471	15.0533	14.3333	15.3294	15.7565	17.745	16.4853	15.7104	14.8253	14.78	15.3064	14.463	15.8789	15.2761	15.6467	15.3062	17.76	14.6932	14.3101	14.3158	14.9466	13.7715	15.7153	14.1221	17.4074	15.4152	14.9075	15.5315	15.5443	14.5824	15.4624	17.5138	16.1241	17.0963	16.4804	14.5585	17.8361	14.4919	13.99	16.1372	13.8653	16.8705	14.8377	15.2119	14.0939	15.5727	15.327	15.5333	16.4572	14.1868	15.1555	14.2373	14.3059	16.8862	13.994	15.0309	14.7992	16.2556	14.542	15.9584	15.4267	15.1496	15.3253	14.7005	14.8006	14.816	15.1439	15.3891	16.5457	15.5783	14.0021	13.9239	15.9739	14.3829	14.2251	15.8964	15.2553	15.1475	15.2312	15.38	15.1251	15.337	14.433	14.6768	14.2934	13.9247	15.1297	14.0672	16.1213	14.7044	14.7842	15.2398	15.0848	15.4565	15.4008	13.8232	15.9404	15.1477	14.9498	15.6798	15.2812	15.2413	14.3525	13.4919	15.0722	15.276	14.8285	14.8099	13.5015	14.0457	14.9251	14.3815	14.6028	14.9648	15.4349	12.9942	14.8843	15.0354	15.0996	13.9007	14.9738	15.4232	14.6189	16.2229	15.7089	14.3481	13.4571	14.6328	14.9144	15.3141	13.6006	17.0322	14.3912	14.6209	14.7324	14.3051	14.743	16.0184	14.7302	14.4604	13.204	13.4733	15.2781	13.8542	15.6698	15.4657	15.3533	14.7297	14.625	13.607	15.2393	14.8472	13.3428	14.5697	13.6101	15.3657	15.5575	15.4994	16.0126	14.8603	15.3202	14.4516	14.0957	15.6952	15.2919	15.3952	15.2861	15.3093	15.3266	13.7016	17.5063	16.9769	17.7977	18.6276	14.6385	15.4078	14.4757	14.9305	16.2325	15.2184	16.1362	15.0584	16.0642	14.1676	13.9049	15.728	14.0043	15.4376	15.1369	13.0575	13.7671	15.0096	14.3164	14.0797	15.6454	15.2963	13.5665	15.1296	14.1914	14.8117	14.4267	15.7981	16.2844	14.8008	13.9527	13.6715	14.1705	17.1766	14.2726	13.0652	15.7443	13.8739	14.4959	14.6697	15.0568	15.7627	13.8636	15.7693	14.6362	14.4882	14.5667	15.596	15.1667	15.693	15.9974	14.9207	15.0901	12.5985	14.5602	13.5751	14.3743	15.5736	15.329	13.7842	14.4559	14.1472	16.1305	14.3466	15.3166	16.7525	14.5636	15.2443	14.4937	15.2771	14.7559	15.3392
GNA15	-1.27516	10.3827	10.0321	0.000757488	0.0026323	1	11.7259	10.0922	10.8844	10.6748	10.8021	9.35813	8.98948	9.80389	8.90425	10.6924	8.99856	9.47326	10.2218	10.9685	10.2689	10.3342	10.0367	11.0581	9.77496	10.7948	10.5356	10.9118	10.1792	10.5879	9.50139	9.87087	9.14324	11.2269	10.3526	7.38054	8.51071	8.0549	10.7586	10.4062	10.0006	9.68485	9.84099	8.40141	10.9107	10.4347	11.397	10.5714	11.7628	10.1504	10.0957	10.2271	10.5444	10.6002	10.218	10.8579	10.1745	10.1919	11.0557	10.1348	10.7729	11.1022	10.7672	11.119	10.3822	10.1976	10.5718	10.0662	9.77722	10.5667	10.5229	11.2431	11.4993	11.5991	10.49	10.884	9.58235	10.1968	10.955	10.6992	10.111	10.339	10.6962	9.97589	10.1117	10.7615	12.04	11.0244	11.5511	10.4469	11.4138	10.1512	9.73418	9.66896	11.0428	10.146	11.1844	10.2262	10.2375	9.88297	10.73	9.22541	10.7238	11.2085	11.2431	11.4337	11.2966	10.2949	11.1585	10.7243	9.92857	10.5517	10.2696	10.5947	11.4124	9.87388	10.4549	9.54722	10.4819	10.9144	10.6519	9.80627	10.6625	10.9483	9.28157	12.483	10.4524	10.5857	10.4941	11.1598	10.1981	10.4278	11.0792	10.091	10.4891	9.56771	10.1461	9.95638	10.0074	10.5456	11.0129	10.807	9.98897	10.6622	11.1563	10.3661	10.6236	10.6939	10.5363	10.7613	11.0139	10.5277	9.83844	10.5571	10.1121	9.43465	10.2997	11.0232	10.5004	10.8885	10.8103	10.6286	10.387	10.1971	10.6824	10.4616	11.0976	10.7655	10.7641	9.73398	9.89091	10.3221	10.5399	10.1412	9.43003	10.1371	10.4	10.4408	10.0866	9.97437	9.9086	9.3258	10.0224	10.6494	9.61851	10.3309	10.1624	10.1477	9.97376	10.1048	10.7724	10.3951	9.68411	9.91599	9.47984	10.5889	10.7893	10.2062	10.2777	10.6547	10.9551	9.8078	9.37059	10.6187	10.5937	9.67893	10.7668	9.77426	9.95671	10.7491	11.1974	9.42593	10.3142	9.73087	11.0674	10.0167	11.2792	10.6636	10.9168	10.3686	9.80625	10.3859	9.94034	10.7658	10.542	10.6462	9.2829	11.2073	10.7209	11.0305	10.6924	11.1994	11.1226	10.7237	10.2581	9.7684	10.6242	10.253	10.2504	11.5387	9.77531	10.4917	9.48947	10.2845	8.35699	10.5261	10.4715	10.758	10.3264	10.8762	11.1118	10.0801	9.34616	11.6621	9.78292	10.063	10.2734	11.3733	9.05814	9.79495	11.6043	10.4468	9.92977	10.6502	9.12516	10.1555	11.1124	8.9298	10.6612	11.0182	7.38135	9.47402	9.67456	10.0291	9.90774	10.7082	8.71804	10.4189	9.75836	10.2108	9.16432	7.95467	9.09212	9.81343	10.5817	10.2679	11.1862	10.8734	10.1043	9.93984	9.78304	10.16	9.17573	10.598	10.3098	10.0022	10.5616	9.68963	9.55802	10.686	10.672	11.3075	11.1039	11.5673	8.78546	10.8539	10.5524	10.1652	10.5629	9.4043	10.5077	9.81892	10.5598	8.32029	9.60883	10.6623	9.93713	9.62536
DCAF5	-1.27521	8.6266	8.27586	2.3187e-05	0.000125819	1	9.37162	8.99171	9.6416	9.05942	8.86771	8.97985	9.22361	9.58228	9.45644	9.40176	8.74251	8.48945	8.1928	8.5902	8.01346	8.41367	7.50905	8.55653	9.08926	8.62639	8.67551	8.26409	8.62615	9.48479	8.84956	8.83114	9.03538	9.27174	9.02991	8.46363	7.40207	8.33375	8.47291	9.0181	8.27566	9.32692	8.04469	8.44992	8.89372	9.13881	8.79841	8.32501	8.1625	8.1012	8.58715	8.39989	8.23978	9.37492	8.32739	8.18029	8.85793	8.90147	8.4617	8.68925	8.96257	8.15334	7.409	8.14931	8.09457	7.87108	8.42769	8.60944	8.98914	7.98693	9.15282	7.02544	8.5585	8.11384	8.21111	8.25689	8.98482	7.64164	8.24425	8.06075	8.20987	9.00919	8.962	8.77596	8.63043	8.2122	7.58391	8.07353	7.3899	8.26823	9.59093	9.14151	7.88286	9.05603	9.24557	8.8266	6.88684	8.79208	7.89084	8.39558	7.74887	10.2168	8.73646	7.50633	8.75395	6.75778	7.41188	9.0045	8.22897	8.575	9.08681	9.15744	9.04181	6.85855	8.97499	8.49887	8.87352	7.88964	8.94574	8.02318	8.61789	8.99619	9.0758	8.83652	8.18675	8.32428	8.1908	8.6325	9.79145	8.70448	9.39283	7.95837	8.25787	8.54571	8.52554	9.04355	9.01775	8.10213	8.29366	8.52179	8.16856	8.93573	8.65216	8.90347	9.07479	9.10404	8.94898	8.83202	8.71854	8.73656	8.44687	9.41613	8.8595	9.43956	8.68913	8.80671	8.94466	8.76451	8.65352	8.25866	8.23835	8.47029	8.71632	8.98871	7.86368	9.42143	8.76522	8.83417	8.71567	8.96505	8.24251	8.61648	8.55143	8.76941	8.75453	8.69476	8.97174	8.68806	9.07028	8.70169	8.4553	8.50024	9.23486	8.37628	8.94816	8.48395	8.82802	9.19881	8.39824	9.10467	8.58902	8.07485	8.56756	8.93156	8.16153	8.98497	8.7004	9.37594	8.34692	8.49757	8.07712	8.93545	8.77967	8.07239	8.12689	8.5589	8.89714	8.84866	8.6059	8.99836	8.30237	8.67221	9.22145	9.12356	7.94229	8.6253	9.42364	8.50805	8.7487	8.70888	9.87127	9.2753	8.70003	9.31462	9.03794	8.77849	9.15309	8.64648	8.68215	8.88751	8.08645	9.25734	8.42275	8.94615	8.89776	9.09327	9.07969	8.78674	8.79982	9.15021	8.45054	8.72282	6.30091	7.26384	7.26378	6.96163	8.78333	9.08333	9.87971	8.88361	8.80808	9.96677	8.66262	8.62653	7.80969	8.72837	8.7117	8.88113	9.48512	8.45309	8.73091	8.81484	7.17371	8.07293	7.76353	7.84262	8.97371	8.38074	8.2315	8.53062	7.06169	8.35016	8.85171	8.09368	8.4136	7.75839	8.27399	8.37479	7.58723	7.97059	8.60237	8.07542	7.68147	7.69816	8.56482	8.74271	8.30331	7.96122	9.13886	7.56619	7.91045	7.76177	9.06362	7.69686	8.02703	7.62164	7.92325	8.698	8.54136	8.63457	9.10782	8.67998	8.53313	9.2069	8.34674	8.3187	8.65066	8.76731	8.35973	8.42187	8.68056	8.70666	8.48893	7.88262	8.70223	7.94314	8.23154	7.96258
RCN1	-1.27527	9.88386	9.53305	0.00169683	0.00525187	1	9.06152	9.5989	9.14322	9.64581	9.79534	10.7226	10.2336	10.5158	10.4015	9.00836	10.1681	10.7875	10.5463	9.56953	10.6792	9.43287	9.89627	10.1184	9.94131	9.87059	10.4263	8.78254	8.36794	10.3359	9.25395	10.2702	10.0591	9.20312	8.67272	10.7882	11.5914	12.0287	9.35625	9.90849	10.3502	10.3566	10.096	10.654	9.5459	9.48572	9.08157	10.0386	10.4192	9.14854	9.17396	9.32544	8.68682	8.77965	9.95081	10.7689	10.5405	9.85469	9.47384	10.3506	8.43945	10.032	10.2213	10.4822	10.2311	10.2641	9.55022	9.36556	10.3751	10.021	8.35792	11.512	9.61663	12.341	9.10745	10.1169	10.4406	9.92139	10.4074	9.9905	9.95238	9.90576	10.0505	10.5819	9.63707	9.89203	10.1581	9.40337	13.4068	9.66456	9.48546	9.71618	9.79151	10.0691	9.77916	10.8144	11.0713	9.91712	10.8723	10.6879	10.7171	9.94767	9.62645	10.2238	9.78064	11.1927	11.0916	8.59176	10.7961	9.78209	9.04789	9.64814	9.61414	11.4542	10.114	9.38987	10.2132	11.0373	9.48032	10.5704	9.81505	9.55115	10.241	10.1466	10.851	10.7263	9.70303	9.95396	9.82907	9.98512	9.72865	10.2403	9.12885	10.6726	10.0936	10.9068	9.56948	9.59939	10.1552	10.2344	9.7268	9.6456	9.72483	8.63078	9.75949	10.0301	9.84109	9.92044	10.009	9.70931	9.53009	9.91546	9.86754	9.51232	9.91149	9.86959	10.2331	9.69839	8.75639	9.14242	9.44424	8.67299	9.8673	9.64212	9.36964	8.49354	8.81353	9.37126	9.02645	10.0122	10.1273	10.1636	9.2446	10.1819	10.4691	10.1431	10.3618	10.3738	9.92936	10.1478	9.47686	10.5561	9.4046	9.95331	9.81174	9.75744	11.2062	9.50712	10.3102	9.20881	9.00109	8.56417	8.9153	9.43621	10.1006	9.08674	9.77248	9.28069	9.04054	9.99873	10.2698	9.74133	9.98741	10.688	9.69797	10.9126	9.73456	8.82177	10.1871	10.4956	9.17041	9.18176	9.31843	10.0244	9.89209	9.51938	8.94186	9.28951	10.1894	9.79243	9.46289	10.1736	10.259	9.41326	9.35993	9.6391	10.6039	9.49942	9.78173	8.85049	9.73051	8.74713	8.82899	8.91174	9.34033	9.4031	9.65807	9.08431	8.85747	7.69951	8.86645	9.55952	13.204	10.5521	11.1379	11.7015	9.34384	9.24441	10.7327	9.32109	9.27472	9.92825	10.4937	10.0662	10.4177	10.0855	9.87553	9.43634	10.0602	10.4844	10.3935	8.98491	11.4959	9.90762	10.5194	9.65848	8.82783	9.73018	8.70504	9.10355	9.65361	8.70399	10.1179	9.97526	10.1046	11.0906	9.76735	10.3041	8.77897	8.80712	10.457	11.0425	10.1618	9.65494	8.89587	9.80566	6.65423	9.26278	10.3279	8.80016	10.2024	9.20031	10.4518	9.50896	9.05506	9.4446	9.92729	9.41889	10.0956	9.49096	8.94488	9.17159	9.00325	8.06592	9.75739	9.2717	9.5558	9.8404	9.73805	9.09501	9.03906	7.76684	10.2884	10.5281	9.34116	9.30924	9.53585	9.03633
FLVCR2	-1.2753	6.29626	5.94542	0.052709	0.0971545	1	6.24844	7.01523	7.65875	7.99938	7.96527	5.30463	6.42612	6.52322	3.98215	7.37828	6.07955	7.06418	6.43137	5.51447	4.50274	4.54443	5.41804	7.03921	4.38236	6.52973	6.6742	5.79008	6.58556	5.7216	5.65232	6.99784	4.98314	6.99871	5.35442	5.94692	5.77108	5.24266	6.30698	7.70072	5.52715	5.48622	5.11677	6.54922	5.53483	8.38572	7.40916	7.93198	6.44653	6.92471	6.26687	6.56455	7.46197	4.6614	6.56663	6.21861	6.27763	6.60878	4.54185	6.62154	8.93101	3.75039	5.79422	7.68418	5.73587	4.96614	6.67846	6.26082	6.61465	3.84161	8.27695	6.34677	7.04539	4.41718	3.32237	6.01839	5.35706	4.82142	3.62191	7.81327	5.38198	7.66638	7.03051	7.16682	5.2616	4.28186	5.4875	5.88282	7.86517	4.19978	4.59992	3.72865	4.69332	7.56514	5.01428	5.63493	5.56278	6.33697	6.73495	7.94939	4.6358	9.16383	4.45484	5.23908	5.27638	4.65785	5.42605	7.0419	7.3158	5.68641	5.70592	6.37792	6.20595	5.48796	5.58651	6.10606	5.88718	5.98016	5.22806	4.46576	5.5171	6.18238	5.66626	4.5185	5.52934	9.36706	4.7823	2.77041	6.48574	5.58664	6.2203	5.58688	5.72261	5.57634	5.346	4.3283	6.86739	6.65245	6.22648	6.26824	6.48408	5.87522	6.88792	6.88052	5.49451	7.44298	6.62567	7.25722	6.73641	7.01548	5.98283	6.73826	6.78514	6.47612	8.96211	7.27339	7.24665	8.04474	6.03173	6.40455	8.15456	6.88381	7.4595	7.41472	7.20559	6.67925	7.25224	7.71734	6.51434	6.82657	6.66831	6.13205	5.03939	7.14344	6.80485	6.76012	5.09597	4.03026	7.29107	7.1244	7.28661	7.46518	6.47152	6.83904	7.02616	5.79108	5.66032	6.34621	5.77662	7.97729	8.10881	7.56537	7.84333	10.0069	6.91353	6.09392	6.75448	8.6091	6.76923	5.67127	5.50195	6.03572	5.35138	9.63684	5.63676	4.73428	7.61272	7.32793	7.45704	6.23614	7.33979	6.46629	6.4866	6.56883	6.4682	7.53306	5.89678	8.06	6.63517	6.23247	7.93985	7.2143	8.11732	6.8123	8.04101	6.33699	7.63985	7.66068	5.54196	7.89142	5.07012	7.19539	8.26795	7.99484	7.1908	5.54769	4.19018	4.63677	5.96101	6.28974	7.46874	8.0798	3.94996	5.89641	5.92993	4.98429	6.88626	4.61115	6.35199	5.26651	7.01214	6.30339	4.47696	4.74119	4.80749	5.69603	6.84887	6.8212	5.40658	4.74835	5.37339	4.31214	4.86181	5.41375	5.62104	6.5371	7.68404	5.86706	7.9415	8.37629	5.50164	6.3249	6.792	7.98594	4.27643	4.98191	5.5324	6.4287	5.36733	5.11978	5.40424	4.46535	5.33328	4.39751	9.20414	4.78791	4.49863	6.48869	6.36896	3.36046	4.98692	5.18355	7.22676	4.66811	7.65034	6.9617	4.37531	6.66859	4.54378	4.78402	6.73442	5.49869	7.52658	8.64351	6.19918	7.51577	7.58761	6.96648	4.26022	4.99316	7.37153	4.0777	5.91676	6.26308	5.66402	5.42273	5.63341	6.33017
ARPC2	-1.27536	12.7908	12.4399	9.30384e-08	9.69134e-07	1	12.2689	12.6963	13.0698	12.4018	12.9251	12.7621	12.672	12.4912	12.7896	12.6817	12.2414	12.629	13.1816	12.8478	12.7727	12.3412	12.7446	13.0312	13.1238	13.4167	12.9025	13.6125	13.3329	13.0822	12.8132	12.7365	11.9371	13.2395	12.3248	12.2816	13.0918	12.5406	12.9684	12.7195	12.8099	13.0025	13.0266	12.5054	12.3839	13.1466	13.2653	13.1098	13.1676	13.1693	13.1288	13.0383	13.2487	12.2877	13.3153	12.8936	12.8787	12.5327	12.9123	12.2135	12.8155	13.2043	12.2639	13.0736	12.588	12.8956	12.7414	12.3884	12.7862	13.009	13.0353	13.0598	13.0693	12.2245	13.4061	12.8638	12.3804	13.7058	12.4499	13.3888	12.8536	12.954	13.1367	12.9432	12.5131	12.6996	13.3927	13.6941	13.6913	13.4482	12.6534	12.87	13.1733	12.6862	13.2104	12.1224	13.0817	12.9804	13.108	12.3577	12.5218	12.6964	13.1533	13.3207	13.3287	13.949	13.2632	11.9137	12.9948	13.2267	12.2343	12.2619	12.9713	12.923	12.5378	12.9078	12.4011	12.9907	13.1198	13.3494	13.7255	12.8526	12.9188	11.7634	12.9576	13.5805	12.9716	13.2155	12.9606	12.0963	12.8888	12.9122	12.8036	13.2524	13.1097	12.6487	12.5352	12.0715	12.6262	12.9846	13.2036	12.7634	12.8802	13.1938	12.7767	12.766	12.8965	13.3059	12.7294	12.7555	12.7141	12.1351	12.2209	13.0225	12.1203	12.3434	12.7629	13.0254	13.1391	11.9034	12.9435	13.5985	12.8137	13.0734	13.188	12.0182	12.8362	12.383	12.122	12.4992	12.5402	12.8425	13.0726	12.6141	12.5066	12.8022	12.939	12.7594	12.6642	12.6247	12.323	12.0346	13.0973	13.004	12.2624	12.8713	12.4793	12.3041	12.6552	13.0536	13.0599	13.077	12.5749	12.9028	12.8854	13.0899	12.9918	13.1686	12.8135	12.0211	12.6781	12.1628	12.0857	12.408	12.9465	12.7092	12.7043	12.4778	12.6161	13.4949	13.6462	12.4375	12.1116	12.8604	13.2159	12.3233	12.8404	12.7276	13.245	12.9584	12.7979	12.1046	13.0827	12.7196	12.9121	13.2171	12.8843	12.2091	12.5154	13.46	12.9517	13.4019	13.2147	13.0602	12.6846	12.5993	13.0337	12.5481	12.7335	13.1931	12.036	12.9513	12.9158	12.6633	12.8491	12.9642	12.1371	13.2556	12.2822	12.8133	12.8328	11.3729	12.1521	12.8537	11.8821	12.1927	11.9704	12.6681	11.5639	12.0921	12.5035	12.2947	12.744	13.1415	13.0544	12.5588	12.7659	11.8938	12.6603	13.0965	12.4751	12.2108	12.1394	12.7871	12.7305	13.2005	12.818	12.2926	12.5022	12.8301	12.0012	12.0281	11.734	12.4367	13.0622	12.0144	12.6257	12.4591	12.7119	12.0444	12.1895	12.6983	11.8963	12.1467	12.8658	12.0245	11.869	11.4858	13.5279	12.8363	13.0524	12.9698	12.3751	13.0893	12.0029	12.9492	12.3193	11.5509	12.5841	12.4115	12.8221	12.1896	11.5605	12.3434	12.6912	11.758	11.1442	12.408
PIGT	-1.27586	10.4841	10.1327	1.75818e-05	9.8524e-05	1	9.98888	10.4872	9.6311	11.1008	10.7778	10.8105	10.7201	10.9284	10.9832	9.89945	10.5612	10.1178	9.7783	9.81148	10.1597	9.83358	10.8716	11.3769	10.9012	10.8497	10.4171	10.7391	10.4258	10.1791	10.698	10.5944	10.6397	9.56386	10.1062	11.3525	10.4582	11.7316	10.005	10.0265	11.1139	10.2307	10.4981	10.1687	10.5803	10.291	10.7414	10.1963	11.0135	10.2149	10.8614	10.0615	10.0111	10.4744	10.8642	11.1723	10.1075	10.4305	10.5398	11.4248	10.11	10.5469	10.4217	9.90799	10.7132	9.67599	9.92338	10.2981	10.7949	9.72756	11.4413	11.0346	9.54738	11.3798	10.4958	10.7061	10.9091	10.4958	10.7156	10.1286	10.3201	10.605	10.58	11.1337	9.89129	9.94458	11.4898	10.6268	11.6526	10.5908	9.85206	11.1582	11.8948	11.3976	10.3009	11.0517	10.6895	10.3329	10.6396	10.335	11.5584	11.4339	10.6892	10.4115	10.2172	10.5709	11.0072	10.9403	9.09868	10.7183	10.9715	11.0082	10.9496	11.3221	10.0092	10.1605	10.4272	11.181	10.8309	10.3329	11.5415	10.5015	10.7504	11.1737	10.9071	10.4143	11.004	11.08	10.1827	10.041	10.8118	9.96195	11.1334	11.5274	10.6218	10.4965	9.73428	9.89337	10.2884	9.7789	10.493	10.2915	10.0497	9.39031	9.71966	9.81761	9.59631	9.41836	10.0455	10.2074	9.77785	10.1191	11.2428	10.2249	10.7279	10.4342	10.4569	9.33646	10.0929	10.1408	10.0633	9.44678	9.84924	10.4441	10.2743	9.82818	9.95137	10.5845	10.555	11.0321	10.7109	10.0939	10.2828	10.4139	10.6218	10.2407	10.4432	10.3319	10.7967	10.6025	10.9635	10.5905	10.1571	10.0854	10.462	10.3753	11.4684	11.0865	10.0416	10.563	10.406	10.2873	10.0009	9.6426	10.438	9.59192	9.55275	10.3715	9.9458	10.5592	10.3919	11.5487	11.3225	10.1878	10.0975	10.5591	10.0543	10.2433	10.3824	10.429	9.76979	11.0431	10.9227	10.3508	10.2882	10.5245	9.90312	10.0523	10.0178	10.7154	10.4315	10.309	10.9392	9.86765	10.0219	10.7703	10.9324	10.4189	10.3956	9.82925	10.8904	9.92073	9.5881	10.2448	10.0028	10.9536	10.1353	10.7056	10.8041	9.32366	9.71928	11.0334	11.7403	11.5644	12.0727	11.5801	10.5236	10.6223	10.0024	9.82569	10.4851	10.8566	10.8735	10.2315	11.2718	11.9374	10.8393	10.8264	10.5327	10.3073	9.91835	10.3229	10.8776	10.1874	10.72	10.371	10.1287	10.9264	9.83209	9.64752	10.3689	10.4391	10.8102	9.94084	11.1517	9.14223	9.71309	10.8236	9.13334	9.23444	11.5892	10.1148	10.1761	10.0225	9.40393	10.2227	9.84194	9.93372	10.6041	9.72304	10.0051	10.2939	9.91404	9.32234	9.33721	9.81265	9.83632	10.2566	9.89719	10.6713	9.92247	9.96943	9.76215	8.87246	10.5853	9.70337	10.9225	9.89189	10.1005	10.055	10.1698	11.7752	10.2782	10.3261	10.1554	10.163	9.65404	10.5059
PPP1R9B	-1.27589	9.24347	8.89198	7.08434e-07	5.8412e-06	1	9.94271	9.39147	9.85174	9.42136	8.89413	9.10849	9.96779	9.63285	9.54679	9.62523	8.90615	9.24815	9.19848	9.66705	8.75762	9.17692	8.96902	8.83182	9.19208	9.87423	9.1054	9.63049	8.63345	9.43105	9.66462	9.48477	9.48657	9.81551	10.0035	9.41347	8.35408	9.53351	9.48234	9.53661	9.20716	10.1741	9.27026	9.16328	9.00153	10.1555	9.35301	9.30498	10.0582	8.39799	9.92904	8.58579	9.71592	9.86825	10.0023	8.89954	9.37398	9.45477	9.55633	9.03794	9.55593	9.18548	8.87565	9.57992	8.66507	8.3396	9.78108	9.53502	9.29838	9.23115	9.67744	8.82304	9.10219	9.3603	8.85661	9.46948	9.32172	6.55653	8.54052	7.99059	9.70162	9.81035	9.12112	10.0994	9.51792	9.02261	9.69922	9.7695	8.30391	8.72798	9.67883	9.72813	8.76113	9.51917	9.85125	9.29247	8.64926	9.51975	9.25576	9.5089	8.76941	8.27604	9.94183	9.15288	9.16987	8.62318	9.43645	9.05139	9.17718	9.34596	9.4558	9.67261	9.98999	8.71657	10.324	9.45275	9.75108	9.0041	10.1072	9.33061	7.11859	9.53533	9.15274	9.15838	9.007	8.69803	9.04772	9.23927	9.85803	8.99043	9.52567	9.48489	9.12113	8.91457	9.14203	9.0271	8.52868	8.71749	9.09622	9.41847	8.50913	9.26652	9.32916	9.12315	8.1674	9.16657	8.95029	9.01251	8.76586	9.30912	8.78419	9.38544	9.77497	9.76549	8.82026	9.30003	9.3924	8.56166	9.67816	9.03918	9.67602	9.45189	8.99504	9.44314	9.30655	9.14739	9.25393	9.17346	9.92679	9.47292	9.19062	9.19504	9.35889	9.09959	9.24236	9.60707	9.47332	9.34273	9.54969	9.18103	9.38003	9.2619	9.29465	9.6147	9.25112	9.1902	9.40813	9.57416	9.29345	9.6393	9.31469	9.17391	9.28482	9.99413	9.7387	9.67107	9.60357	9.07363	9.73867	9.40316	9.00871	8.45903	9.62371	9.09256	9.06778	8.77629	9.10974	9.80062	9.39484	8.74134	7.89812	9.60911	9.55201	9.71772	9.3405	8.50349	9.72546	8.60055	9.4488	9.11098	9.53716	9.35354	8.81161	9.59488	9.56505	9.59013	9.68094	9.0546	9.7212	9.24362	9.22796	9.6106	8.89183	9.25925	9.29034	9.03758	9.27118	8.83532	9.34573	8.77153	8.7711	8.76481	8.43729	8.34157	8.17605	7.92661	9.25619	9.19119	9.29352	9.15802	8.89199	9.38618	9.01739	8.99735	9.69205	9.3071	8.72166	9.82405	8.91247	8.90068	9.64652	9.08796	9.75057	9.21309	9.35793	8.99606	9.06065	9.17308	8.48274	9.04164	8.97827	8.81467	9.17891	8.71485	9.08455	8.5699	8.33376	8.26411	8.54092	7.47074	9.26187	8.8091	8.62468	8.83574	8.70032	8.96232	9.28984	8.67699	8.95127	8.4565	8.83378	9.42455	9.04726	9.10443	8.42278	8.28942	8.47935	8.81943	8.52753	9.63772	9.62892	8.77604	8.93805	8.8915	9.18964	8.4133	9.25126	9.15362	8.63102	8.95335	9.22276	9.41387	9.39661	9.03516	8.90654	8.28007	8.41702	9.07462
CLPB	-1.27637	7.98489	7.63285	0.00132848	0.00426407	1	9.59927	9.5939	8.75379	8.53821	7.47208	7.81813	7.34528	7.91067	7.44337	8.68266	7.75053	7.74907	7.70561	7.59899	7.74235	7.02478	9.73823	7.64807	7.09967	8.42514	7.91034	8.41274	8.18995	7.86108	7.75124	6.87871	7.62455	7.75843	7.99647	7.64927	8.63868	7.61957	7.71313	7.56749	8.06674	7.52306	7.2253	8.97437	8.61885	6.54529	6.95876	8.11011	8.48862	7.75695	8.48144	8.10996	8.64387	6.8819	8.62237	8.51779	8.3269	9.62651	7.63566	7.4185	6.88555	10.121	8.02694	8.32921	9.9864	8.05956	8.03455	7.50597	8.60479	8.1213	8.60998	10.3274	7.48272	8.29885	9.64661	7.1144	7.23644	6.78842	8.12738	8.00466	6.96115	7.59619	8.44638	7.40334	7.73472	6.96686	8.32952	9.26955	8.02602	8.84891	8.04549	8.67226	8.39116	8.31712	9.31478	8.54329	9.01301	9.1351	8.41112	7.77785	9.2352	8.81782	8.46715	8.11476	9.13009	9.41137	9.39337	7.61657	9.23498	7.95577	8.92804	7.22632	8.44944	8.62063	7.23921	8.0774	7.95179	8.08225	7.96802	7.52083	8.46349	7.40209	7.33417	9.31	8.68608	9.07404	7.56121	8.11918	7.78868	7.69982	8.50305	8.28913	8.70084	8.46639	7.85378	8.01584	8.2334	7.08518	8.56676	7.6754	7.13841	7.24867	7.86645	7.18836	7.06538	7.22333	7.51962	6.74983	7.28529	7.87595	7.40854	8.12621	7.67864	7.4878	7.98514	7.83303	7.34932	7.38891	6.9999	8.71755	8.23165	7.42465	7.98018	7.42535	7.40538	7.57454	7.64536	8.96144	7.02679	7.27985	7.54145	7.82389	8.47975	8.07381	7.44123	7.2445	7.77193	7.95248	7.64559	7.97725	8.00777	8.34991	7.00753	7.91963	8.30103	8.19844	8.05832	7.50456	7.89669	8.25105	7.864	6.26844	7.5763	6.43792	8.26834	6.94102	7.7113	5.44454	8.53328	8.08172	9.58755	8.17777	8.26269	8.47125	7.91304	8.62654	7.06754	7.76393	7.92257	6.90822	8.04227	6.89944	8.86317	7.93384	7.11095	9.30475	8.06275	7.76204	7.95687	7.99241	9.14999	8.39744	8.22015	7.64876	7.73789	7.41944	7.35258	7.66583	8.42218	7.58289	8.88668	6.90806	7.30197	7.40717	7.08836	9.67649	6.98812	7.3347	8.64297	7.25698	7.47068	7.75901	9.62122	8.48528	8.06335	7.46447	8.06229	6.58488	7.23419	6.55841	7.98614	9.28969	7.32591	7.94544	8.68061	7.12657	9.90781	8.68344	8.38106	7.87078	7.73237	7.36933	7.54786	8.6153	7.26165	7.8952	6.63295	8.29975	7.72761	6.93835	7.32765	8.69764	7.35269	7.90795	7.24437	6.50383	7.51316	8.32243	7.2346	7.52508	8.46159	7.70547	7.19268	7.23784	7.28851	8.27301	6.81122	8.8797	7.34922	7.60251	6.3507	7.2462	7.66644	6.74887	7.8604	7.37407	9.8676	7.04938	6.39794	7.71408	7.49848	7.96817	7.95693	7.23214	7.66873	7.49344	8.04963	8.01131	7.15017	7.42723	7.64359	8.3688	8.50256	7.27333	7.2589	7.7841	7.87036	8.91954
SIAH1	-1.27666	8.82788	8.47551	7.15125e-05	0.000339351	1	9.46742	9.19997	8.69621	8.81638	8.50962	9.34433	9.19793	9.48532	9.11402	10.019	8.18498	8.15486	8.33481	8.75538	9.04366	8.04454	8.33602	8.21996	10.0839	9.32886	9.27804	9.27887	9.08141	7.99594	9.18012	8.82432	10.1888	8.90018	9.19498	8.43379	7.618	8.98673	8.88384	9.24847	9.6686	9.57268	8.89544	8.71143	9.25576	8.96006	8.91476	8.38947	9.6547	8.9218	8.73599	8.55373	9.12895	8.99245	9.78623	8.70723	8.28186	8.6398	8.3603	7.99384	8.6425	7.91732	9.39531	8.58334	7.1099	8.58396	8.12292	8.91748	8.91445	9.07354	8.53461	7.79372	8.573	8.97816	8.99246	8.31201	9.47318	9.29624	8.56595	8.8308	8.81757	9.33886	8.33348	8.76217	9.07488	9.25228	9.37594	9.51906	7.66595	9.36493	9.53472	9.8929	8.89233	8.65146	8.05938	8.4155	7.68016	8.48526	7.97149	8.12273	8.28833	9.37901	9.63359	8.2845	8.5053	7.24266	8.25201	9.25823	7.7568	8.80894	9.90707	8.87568	9.44022	7.08265	9.19944	9.71021	8.6285	8.26002	9.43911	8.90469	9.68749	9.19309	8.68249	8.89089	7.4339	7.12732	8.8522	9.01167	9.47812	9.38112	8.79714	8.64163	8.24783	8.94496	8.48698	9.21558	9.13636	9.05815	9.26842	9.00038	8.04359	8.72146	8.1637	8.79388	9.11139	8.20395	8.11637	8.53288	8.50146	8.25409	8.62653	9.20881	9.69812	9.66628	8.97977	8.68047	8.30376	8.9113	9.20652	8.89575	8.37437	8.72224	8.09831	9.57616	8.79444	8.90942	8.971	9.43931	9.28124	9.31349	8.15421	8.87879	9.48148	8.53645	8.23693	8.54181	9.61811	8.67982	8.71948	8.28636	8.79928	8.56022	9.34442	8.72767	7.93531	8.81485	8.26177	10.552	9.50155	8.51885	9.46855	10.2578	8.65133	8.91012	8.42396	9.01175	9.01488	8.91321	9.22709	8.63818	8.29717	8.41071	8.34048	8.64424	8.26692	8.28708	8.01402	9.91594	8.14583	8.9294	9.47793	9.57718	9.67427	8.64044	8.20906	8.75433	8.28733	8.51985	7.82736	8.74049	9.13689	9.41294	8.12965	9.61549	9.04675	9.06704	8.96666	9.18051	9.2682	8.38409	8.80315	9.07818	8.535	8.20916	8.04576	9.45188	9.38161	9.02651	9.21777	8.66439	8.4988	9.46911	7.48838	7.9701	7.91151	8.68458	9.54804	9.16189	9.26973	9.55742	8.34418	9.90298	9.48602	8.76162	7.80319	9.89851	9.68955	9.65581	9.42069	8.13595	9.33359	8.28151	7.66765	9.17952	7.61851	8.73216	8.96164	8.69758	8.75497	7.36168	8.8483	9.27701	8.76836	8.67338	8.19523	8.16178	8.24192	8.43603	10.2984	7.90771	9.7584	7.60282	7.85677	8.6307	7.9319	9.10797	8.95906	8.54417	7.63667	8.91183	8.42526	7.95108	9.62835	8.12593	8.00241	8.53707	8.34187	8.71062	8.70001	7.77389	9.15479	8.61688	8.84729	8.87611	8.18621	8.53918	7.78472	8.32814	7.88175	7.94366	8.05547	8.5259	8.56426	7.93603	8.82695	8.80668	8.62648	8.40334
ALDH3B1	-1.27672	6.08402	5.73157	0.0222799	0.0472612	1	5.48262	6.73019	4.68574	6.73093	7.16413	5.92466	6.87995	6.811	7.5205	6.92922	6.51153	7.0965	6.62916	5.17045	4.58308	4.59155	8.90872	4.88254	4.79597	6.3709	6.44838	4.87399	5.34445	5.83314	5.65491	6.38064	4.20196	4.59301	5.44722	6.15436	8.43575	9.75291	5.91859	5.87861	5.02638	5.69036	5.64804	8.13303	4.97201	5.42201	5.35566	6.24428	4.86686	6.25801	6.18171	7.39603	5.23172	5.81149	6.15352	4.92642	5.74421	6.04566	4.96704	6.26376	5.96859	5.05528	6.85842	6.22845	8.30292	7.34315	6.78826	6.47592	6.23325	3.97301	7.32059	5.91074	5.81802	5.32545	3.77416	5.32164	6.59602	5.61501	5.1238	5.94027	5.2869	5.81833	6.35327	6.60503	6.43196	6.79514	5.02571	5.26335	7.11919	3.43757	4.65746	5.34214	7.29525	7.01188	3.63659	6.49388	8.00877	6.47661	7.83613	7.51397	5.17433	6.9447	8.17153	6.04581	5.77962	5.29411	4.36717	6.96062	6.32402	5.94282	5.52832	5.23905	6.62535	7.26363	3.52887	6.08593	5.9206	7.76705	4.95566	6.8086	6.50565	5.20627	5.1644	3.83516	6.25534	4.35978	5.75864	3.81911	5.76884	5.44225	5.42349	6.41515	6.36851	6.11088	5.78392	4.2165	5.63538	5.63238	6.08568	6.2267	6.39066	6.39311	5.88119	4.36235	5.40457	5.77808	4.8945	4.98487	5.37598	6.45994	6.43948	6.08868	5.88053	6.09771	7.47158	6.37311	6.41759	5.86224	5.68173	6.85029	5.97325	4.95338	6.39933	5.55893	6.08758	6.1998	5.14827	5.92476	5.99517	7.63917	7.85176	5.95376	6.54547	6.2278	7.52941	6.94004	5.77908	6.76945	7.68025	6.99526	6.40284	6.88371	6.16557	6.76155	6.90398	6.64699	7.70321	5.59362	6.31376	4.99877	5.42835	6.24703	6.49697	5.1909	7.82348	5.64713	6.25993	4.97411	4.76107	5.67655	7.18988	7.01308	5.3936	6.01452	6.99247	7.44636	6.69354	6.9179	6.9985	5.72876	5.59518	6.96561	6.27337	6.35837	6.26244	5.50998	4.11759	4.50985	6.26534	6.3078	6.49575	6.18252	8.42188	6.20495	5.8322	5.68563	6.80477	5.66129	5.01126	5.03983	6.00759	5.56562	4.65136	6.82446	6.65458	6.07748	5.64422	5.5467	6.30254	5.60762	6.5474	6.72631	5.63714	7.18109	8.05955	6.65472	5.98624	5.8415	6.11233	5.5873	4.89149	6.32777	6.44392	5.86378	11.4749	5.62273	7.27004	7.02704	5.18933	7.22335	6.08076	6.00709	5.84517	5.75816	7.02313	6.183	6.101	6.07245	5.70931	7.75668	3.37688	5.80032	6.15798	6.95927	8.29074	4.95021	5.64701	6.31169	4.68261	2.95378	4.74318	5.23857	7.08135	5.36596	6.46833	5.07463	4.71221	5.57998	5.19687	4.82003	7.03693	6.77348	4.54821	4.79891	4.70045	6.92686	4.44376	5.25421	5.20164	5.27397	6.12435	4.05952	5.84369	5.94046	4.97415	6.00018	7.07364	5.72733	6.57681	6.34513	7.3042	6.13158	4.30228	6.88126	4.84758	5.77613	4.66526	7.29994
ID3	-1.27686	10.3186	9.96604	0.00772137	0.0192338	1	10.2756	9.71712	9.21216	9.2069	9.60599	11.5683	11.3521	11.3859	10.6896	10.3257	11.0767	11.1686	10.308	10.3135	9.13931	9.35594	9.60783	10.3676	11.0686	10.0538	10.3206	9.67592	9.33543	10.3755	9.39224	10.7383	9.93902	9.27838	10.1339	11.3365	10.579	12.2532	10.4121	9.81848	11.4394	11.0667	10.6975	12.6327	9.38091	10.4357	9.57295	10.7066	10.4415	9.54534	11.289	9.10806	9.98886	10.8446	10.6739	11.5013	10.4297	9.59809	10.7711	10.1831	11.7815	9.26118	9.32585	10.9024	10.235	10.9247	9.84086	11.0326	11.3209	10.7244	9.04129	9.99859	10.6363	9.40931	9.3891	10.6457	10.2668	11.7851	10.9468	10.1686	10.2556	10.007	10.6923	10.3507	10.4821	12.1977	11.1524	10.9274	12.2026	9.38596	8.55823	10.4152	9.05931	10.0647	8.21156	11.2676	12.0736	9.59221	10.8613	10.5213	9.96061	11.3096	11.4351	10.984	10.2351	12.2221	11.249	9.36884	11.3515	9.26119	10.0419	9.96848	10.3815	11.9611	10.288	10.1863	8.88058	11.3137	9.87178	11.5429	10.4447	9.20276	9.36744	10.1312	10.6761	9.64516	8.06359	8.8778	10.5746	8.99649	9.01374	11.9473	9.66433	10.4853	10.1957	9.62108	9.96739	9.94959	9.03434	10.6824	10.4094	10.6155	10.0081	11.0439	9.97945	9.75332	10.2123	10.4059	10.1142	10.9271	8.88196	11.0914	10.7943	10.5447	10.7399	9.66307	10.2866	8.82273	9.23981	9.24144	10.1956	9.49771	9.98766	10.3447	11.0722	8.49761	10.2115	10.5648	11.3683	11.1942	10.9366	10.2964	9.63088	9.35607	11.3701	11.049	11.8213	10.4313	9.45609	11.0434	9.13493	10.3414	9.82508	10.2861	10.924	9.81847	9.78542	8.2118	9.70309	9.37038	9.41328	9.85395	10.5134	9.76716	10.807	9.48846	10.8014	10.2759	10.2207	10.279	10.8768	11.8721	10.5881	9.57583	9.12534	10.3563	9.60376	11.5344	10.5694	10.9936	9.55861	10.8902	10.065	9.42662	10.0844	9.34183	10.1711	8.47801	10.0588	9.16425	10.8795	9.50633	11.484	11.2359	9.44829	10.8503	11.0864	10.3901	10.4681	9.93075	10.6891	10.2091	10.3435	10.2251	11.1154	10.6761	10.4543	11.0066	10.0451	8.3714	10.2499	12.1315	11.9957	9.92117	12.0935	12.1458	10.981	12.2758	8.9709	10.4209	10.0114	9.86038	10.1585	10.1044	12.0553	9.12946	10.5642	10.4778	11.6588	10.0262	11.3849	8.42935	12.8944	10.7655	8.99419	9.89648	8.72753	11.3907	9.4047	9.50844	10.0115	9.36548	10.3514	10.6698	9.97298	8.34427	10.9662	9.11942	8.60223	10.916	10.5314	10.7896	10.8869	9.562	10.4638	9.85093	9.18065	9.29386	9.5933	10.2524	9.38007	9.57915	8.55803	10.113	7.64463	9.29678	9.29904	10.4402	10.7282	11.3416	9.68065	9.98625	9.24196	9.33455	10.3595	10.8318	11.0715	10.7357	10.9032	9.48512	9.93234	12.0795	8.7852	11.4596	8.85859	9.96652	10.7602	9.47616
VWA7	-1.27691	4.11996	3.76731	0.0189341	0.0412619	1	5.02126	6.08745	4.29134	4.9527	3.91537	5.87353	4.41472	3.93235	5.65426	3.72307	4.71618	2.04478	2.92156	4.00844	3.45965	3.16791	3.94672	3.34682	4.96811	5.11374	4.26365	4.94846	4.38481	4.94304	6.03244	4.08164	5.50843	3.31683	4.84428	2.18971	3.09411	0	4.13138	3.80656	4.93369	5.19398	4.32147	4.65786	4.40846	4.37214	4.61204	3.79463	4.33738	5.78872	5.78898	4.60965	2.4016	4.76223	5.13281	5.54899	4.30736	5.33014	3.16133	3.27626	4.30221	4.1251	3.87064	3.32389	5.8817	1.40648	4.54728	4.57185	2.79827	3.77992	4.96903	4.77299	3.32177	1.99559	2.53248	3.48364	4.33637	4.33358	5.50206	3.80692	4.79038	4.52119	4.59492	4.43772	4.56486	3.71582	3.36343	4.84025	3.26246	3.34034	3.25861	4.88737	6.64269	4.39477	4.95479	4.54253	2.67936	4.44489	3.91561	5.26988	3.39918	5.57394	4.8169	3.98236	2.52547	4.51708	4.10396	4.42153	3.41506	4.33405	5.04772	4.65045	4.65488	4.46581	3.75819	3.97791	3.60731	4.84706	5.96835	2.49126	4.7128	3.54638	4.25108	2.88836	1.68093	0.296778	3.0269	5.27586	3.6969	5.0429	4.27702	5.10043	3.7512	3.98171	3.81933	3.3709	4.71422	4.82542	4.50245	4.88694	5.01511	4.40455	3.52439	4.21453	4.21431	3.97	2.64026	3.77344	3.61618	4.22594	2.85391	4.83891	3.48833	4.00072	3.56553	3.09381	3.65556	3.28029	4.75076	4.00352	3.18611	3.73083	4.27968	4.75873	3.82736	5.1448	4.12525	4.17966	4.16611	3.91984	5.19043	4.80312	4.60135	2.47098	3.25432	2.48347	5.52295	6.14783	4.54701	5.10643	5.0799	2.28605	3.35795	4.63927	6.07201	4.16601	5.35382	2.7302	4.90626	3.70693	2.70508	3.62015	4.48628	2.31938	4.57019	4.37699	3.77781	3.04858	4.14494	4.73723	3.70413	4.47541	3.39937	3.65048	3.38361	3.39406	4.1367	3.59965	4.72955	3.5726	2.90458	5.27809	3.91898	4.08234	4.01735	2.65444	4.68424	4.75332	3.87365	4.85634	4.00926	3.29601	4.12462	4.11955	3.86173	4.67158	3.01664	3.90816	4.93804	3.23394	2.64181	3.3488	3.08318	3.90451	3.01294	5.03762	3.61873	6.63662	3.59181	4.10164	4.85014	2.41712	1.6143	4.58699	3.73465	3.94063	5.1578	4.705	3.42822	3.33288	3.81134	4.94658	6.32772	3.34617	7.09178	5.59715	4.12948	5.56222	4.69143	6.06221	3.23415	4.1951	2.38746	4.35346	4.52581	3.54805	3.65119	2.61699	5.08157	4.04519	5.22719	3.39316	4.51188	3.82838	2.43494	0.568962	3.23703	2.05513	4.82381	3.58982	5.43748	2.9417	4.34527	2.99704	3.32236	3.35859	4.99634	1.77089	4.07592	4.34473	4.79459	3.49263	3.98613	3.97278	5.02285	3.51899	4.1974	4.77466	2.50261	4.87264	4.56838	3.17262	2.31317	3.02761	3.42915	3.06676	4.42179	4.9098	3.01254	4.96462	4.49853	4.69843	3.26928	2.97008	4.84867	3.57519	2.34268	4.84675
PYCARD	-1.27693	10.8854	10.5327	0.00938724	0.022719	1	12.0401	9.60563	11.0888	10.5391	11.1004	8.87577	10.5099	9.46035	9.46645	10.0077	9.66356	10.0248	11.6383	12.1647	11.5216	10.7271	11.8718	11.0729	10.3863	11.5209	9.82285	11.8867	10.7885	10.8555	9.79324	9.9168	9.83442	10.9519	9.90164	9.75158	10.3607	8.87692	11.4077	11.2446	10.3517	10.0184	11.6035	9.48342	11.3243	11.4157	11.0165	11.007	12.8164	11.0665	10.8952	10.8724	11.6514	10.6195	11.6912	12.081	10.9797	9.53306	10.8039	10.1526	10.73	11.0293	11.2399	11.9466	11.3867	11.7048	10.635	10.8738	10.0686	11.1412	10.6189	13.4051	11.2015	11.6075	10.3444	11.3654	10.418	10.77	12.2601	11.5791	10.8914	11.1727	9.72592	10.1688	11.9912	9.25998	11.3274	11.7161	13.8087	10.6361	10.1659	11.5061	9.92667	9.23069	10.1629	10.4807	13.1727	10.6161	12.2711	10.2834	9.57586	10.5133	10.185	13.4857	11.9437	13.7016	13.3371	10.7355	13.5352	10.3481	10.2852	12.07	10.6754	12.7149	10.121	10.2389	10.2927	11.8197	10.4878	12.1154	10.3185	10.3707	10.4213	9.68606	9.47752	13.0087	11.0228	10.9092	10.0419	11.1898	10.3521	11.4134	10.8299	9.09631	9.8224	10.1607	10.1774	11.1559	9.27418	10.3834	11.6517	11.3947	9.69804	11.5492	11.6993	9.86839	10.8396	10.8134	10.4873	11.3513	11.4249	11.3219	12.0826	10.4977	10.8318	11.0039	9.99628	11.3191	9.91029	11.3462	12.2614	11.4741	11.6772	11.2232	10.9255	11.4466	10.9591	10.7505	10.4101	10.0768	9.93071	11.4142	10.5461	10.0654	9.87521	10.9847	10.9737	10.6014	11.4796	10.1819	10.3565	10.4773	11.2586	11.5537	10.0523	9.8304	9.93133	10.9654	10.6034	11.6845	12.0905	11.8192	10.6432	12.3971	11.7917	11.2364	11.2226	10.5153	11.1334	10.4417	10.8815	10.5284	11.3694	10.3595	10.0119	10.4135	10.2223	10.8145	10.4996	11.3127	11.0421	11.57	11.0965	10.2861	10.8612	10.2617	11.0234	9.62054	11.2175	10.1807	11.1111	10.468	10.9026	11.4292	11.0265	10.6874	11.6465	11.3305	10.6434	11.0936	9.95425	11.786	11.1648	10.4461	9.93214	9.89318	10.9454	11.3233	12.5316	11.3276	11.1585	11.0297	12.876	11.7196	10.4432	11.0781	11.6423	9.48192	11.1119	8.93034	11.2272	10.4342	11.5075	11.3714	11.0138	10.4986	10.2109	12.4224	9.21699	10.9669	9.67186	10.0061	12.4632	10.9338	12.2	10.6509	11.0726	9.9101	10.8537	10.9519	9.41286	10.5755	9.75594	11.6642	11.7425	8.98835	8.97062	9.16523	11.0747	10.4817	10.4204	11.2558	9.72519	10.1928	11.4306	10.385	10.1019	12.7762	10.9948	10.2286	10.3944	10.627	8.52977	11.6202	10.2512	10.0734	10.0859	10.2485	8.76693	8.33931	11.946	9.15686	11.4713	11.8498	10.9705	11.3085	10.7702	10.7274	10.9108	9.89269	11.6152	11.1062	9.33029	10.5236	10.7549	10.4174	8.58221	11.7093
TENT4B	-1.27714	6.54443	6.19152	3.12293e-06	2.17119e-05	1	6.16442	6.55787	7.07869	6.72462	6.86289	6.20621	5.5465	6.78831	7.06012	6.76978	5.90298	6.67887	6.56772	6.24736	6.87188	5.91801	6.78389	6.69333	7.34312	6.74777	6.67954	7.28364	7.30714	6.73046	6.93214	6.67847	8.26769	7.1608	6.41221	5.78678	5.96761	5.96949	6.82577	7.49105	6.74466	5.99131	6.80637	6.87692	6.86063	6.94045	6.76695	6.79946	6.05838	6.79543	6.59887	6.99885	6.95526	7.01995	6.1831	5.75664	6.364	6.92083	6.72494	7.27385	6.66786	5.55402	7.98739	6.07132	5.44208	6.44831	6.57501	7.10048	6.19854	6.18479	6.58985	6.09267	6.59264	5.99556	7.16739	6.03918	6.29399	5.37572	5.90792	6.00854	6.64755	6.79769	7.10221	6.02566	6.14869	5.16145	6.38879	6.01099	6.31853	6.79446	6.37396	6.39745	6.80363	6.87118	5.77304	6.91888	6.4326	6.86179	5.60416	5.37312	6.46751	6.38318	7.02569	6.36568	5.74033	6.09947	6.59732	7.18752	6.16388	6.39388	6.90091	7.19601	6.76549	5.58219	6.68132	6.19061	7.40634	5.57961	6.38449	5.63569	5.53127	7.31347	6.22795	6.46398	6.36795	5.29224	6.61005	5.96616	7.05811	6.85668	6.18804	6.35709	6.90644	6.78857	6.72537	6.69116	7.34918	6.63744	6.45429	6.69455	6.3581	6.8732	6.27292	6.93205	6.82253	6.94999	6.74941	6.97691	6.89783	6.51087	6.78794	6.17726	6.31224	6.72754	6.70921	6.50631	5.87598	7.12598	6.36041	7.09564	6.44152	6.71563	7.06416	6.83381	6.34928	7.17431	6.97089	7.74469	6.722	6.7139	5.93911	6.25171	6.23827	6.98307	6.99454	6.70199	6.4699	5.91667	6.06526	6.63519	7.01041	6.72634	6.43688	6.49293	6.1431	5.67038	6.35604	7.15133	6.47157	7.11519	7.37618	6.95946	6.42783	6.71292	6.44307	7.0449	6.51805	6.47576	7.39589	6.68536	6.44952	6.59525	6.77158	6.46295	5.95061	6.36697	6.84983	7.05855	6.46181	5.43469	6.62777	6.78545	6.96969	6.46446	6.30977	7.24647	6.46185	6.74563	6.63266	6.3437	7.199	7.06134	5.61251	7.07169	6.25633	6.58868	6.74305	6.6963	7.35552	6.58132	6.29202	6.63379	6.96436	6.84899	6.75709	6.51519	6.15773	6.40572	7.25324	6.75582	6.8426	6.47653	5.86902	5.74609	6.14255	6.43621	6.19679	6.43402	6.6748	6.70346	6.64289	6.41997	6.14942	5.84738	5.72648	6.02086	6.66825	6.51936	6.99387	5.32541	5.92281	6.56818	4.40721	6.17465	5.09215	6.66594	6.30561	6.47403	6.85458	6.52703	6.30409	6.53518	5.92737	6.18492	5.51349	6.46174	6.81323	6.35861	5.86775	5.41916	6.71401	5.29892	5.83225	6.4622	6.36451	5.86112	6.14836	6.03512	5.12245	6.45633	6.86613	5.94774	7.66069	5.43908	6.07923	6.1283	6.49687	6.27429	6.8784	5.71734	6.71401	7.04134	7.01899	6.73589	5.67242	6.06587	5.8833	6.46546	5.7212	5.95856	6.14037	6.02683	5.8069	6.33071	5.89025	6.86092	6.43144	5.91376
IMPDH1	-1.27715	10.0144	9.66151	0.000594887	0.00214015	1	10.6411	10.2404	10.166	10.11	10.0792	9.6086	9.30679	9.01465	10.5131	9.96023	9.18909	9.75866	9.99383	9.7849	10.681	10.8106	10.559	10.3242	10.1273	10.7312	10.2367	10.8804	11.9972	10.3157	9.93629	10.2164	10.0814	9.80279	10.3235	9.80455	9.81127	8.88761	10.0904	10.0159	10.0529	10.1855	10.7853	10.2219	10.2047	10.0806	9.85389	9.91549	9.82228	10.7257	11.1179	10.6214	10.3584	10.0409	10.2223	10.2456	10.357	9.47375	9.04402	9.3776	10.8125	10.5886	11.4651	9.83308	10.2434	9.85209	9.70967	10.4257	9.85629	9.46491	9.87567	11.2632	7.9157	9.87634	10.3429	11.0617	10.6377	8.70259	10.4427	9.70586	10.0737	10.8168	9.96697	10.2702	8.69897	8.6326	11.1745	11.2876	10.2443	10.2874	9.75254	10.6311	11.0444	10.2737	9.40827	9.39501	10.8267	10.8589	9.31791	10.303	10.6038	10.0094	9.99832	10.5651	10.148	11.5807	11.6715	10.644	11.1054	10.4422	11.662	11.1807	10.847	10.3782	10.0896	10.4741	10.0597	10.2213	10.994	10.4206	10.0682	10.151	10.5689	11.3327	10.7175	9.96366	10.6029	11.3298	10.3972	8.9405	9.78593	10.5563	10.7259	10.9052	9.62041	10.8466	10.7103	9.60567	8.40483	9.2526	10.1649	10.1409	9.76229	10.6496	10.1513	8.96266	9.79244	9.22308	10.0313	9.64045	10.1403	10.2592	9.0659	9.35889	9.66508	9.62798	9.45762	9.00701	10.2577	10.3044	9.78128	10.073	9.89898	10.2867	10.017	10.6383	10.1588	10.4662	10.225	9.38617	9.28939	8.96584	9.94416	9.11183	9.45448	9.35876	9.5166	10.3144	9.3238	9.68715	9.35428	9.82508	9.49822	8.99154	9.37919	9.73441	9.12152	9.26199	9.38457	9.5946	11.1433	10.2606	10.3113	9.62915	10.3525	10.111	9.54937	9.80622	10.4134	9.60393	9.85174	9.48837	9.35277	9.12635	9.55798	9.83712	9.34763	10.0825	9.4472	8.88587	10.0639	9.71021	10.4038	10.154	9.9381	10.1885	10.0786	9.814	10.545	9.91729	9.54035	9.48329	8.21066	9.75488	9.69301	10.4991	9.67374	9.65124	10.4679	10.2335	9.90254	9.94766	10.0772	9.62001	9.15768	10.3376	10.4183	10.2631	11.1346	9.56493	9.94821	7.94985	11.0698	9.45564	10.6381	8.71159	10.4964	9.34449	8.63675	8.66909	10.039	9.31747	10.0144	10.3592	9.03631	9.75575	10.5409	9.1659	10.073	10.1748	10.3475	8.14827	9.14574	10.0145	8.94752	9.37163	9.49137	10.3712	10.4035	8.70035	10.9873	9.68894	8.95656	10.4929	9.20901	7.66507	9.44941	9.09023	9.86758	10.319	9.47168	8.61972	9.61888	8.92941	9.90316	10.0162	11.0502	11.349	8.27893	11.1164	8.36556	10.9951	9.06153	10.2607	9.94678	9.06801	9.82277	9.604	9.01539	8.36767	10.0436	9.42872	10.0658	9.06313	11.1792	9.91875	9.75469	10.3249	10.4808	8.6814	8.97578	10.1929	9.72937	9.41903	10.3965	10.2766	9.68848	9.90527
NEDD9	-1.27721	7.18647	6.83347	0.0289056	0.0589259	1	6.87747	7.64503	7.05367	7.69649	7.75417	8.01466	6.47538	8.19203	10.5311	6.98275	7.08145	9.61281	6.07297	6.56142	7.29762	7.39976	6.83992	7.10601	10.1126	5.56224	9.00416	7.38926	5.84801	7.05946	6.99545	7.66759	5.91731	7.31463	6.39373	8.56843	5.33386	5.71955	7.48015	7.22174	7.13819	7.89038	8.13785	9.6104	7.5862	8.28988	7.95675	7.82011	5.71319	5.07087	5.52138	6.30577	5.15191	4.87279	6.75853	5.76258	7.38007	7.29033	6.70815	7.32223	6.10688	7.81427	8.0297	6.35754	6.05427	5.62095	6.14993	7.94704	8.3759	7.3635	7.34309	5.47132	6.84365	6.13339	6.98645	6.79684	7.57305	8.16134	6.1126	7.74052	7.74882	6.66464	7.61809	8.31627	7.42204	5.58961	4.87642	7.50031	6.81176	7.07624	6.86555	7.85516	7.72563	8.06681	8.25779	8.25041	8.31223	7.81623	7.01198	7.72658	9.08829	7.94303	7.85329	7.27072	6.4277	6.35926	6.19461	6.62834	5.07441	8.43756	7.82336	7.4075	7.38249	6.58646	7.3053	7.27249	7.042	6.72397	7.22383	9.66	9.0469	7.8514	8.59418	6.15212	7.09696	4.54975	8.85699	6.7044	7.37329	8.91731	5.84666	7.75327	7.05235	9.37026	7.03001	8.79498	7.25237	7.27685	9.15788	7.15917	6.97171	6.75212	7.37932	6.05734	4.83794	7.18861	6.20951	7.48207	6.55681	7.03161	8.85719	6.634	6.36982	6.26206	7.93314	7.55659	7.29326	6.63753	6.62847	6.61973	6.06907	6.05851	6.72584	7.17272	7.20144	5.62476	6.07573	6.96346	6.10436	8.08442	8.61584	8.32309	8.51508	8.43387	8.66107	8.07023	8.47515	8.85362	7.69931	9.47155	7.79997	8.25542	8.73578	7.19792	8.31234	9.12039	7.55505	7.9363	8.15476	5.66617	6.39797	7.62481	6.31491	6.68474	6.75102	5.46387	7.6929	6.87695	7.30452	6.72979	7.2722	7.64951	7.07976	7.32499	7.34611	6.99881	8.15338	7.44499	8.09542	7.38565	6.67347	7.12492	6.08465	7.16285	7.48692	6.99661	6.44946	6.16396	6.63177	8.35849	7.08817	7.19737	6.12306	6.9587	7.02292	6.20165	7.30047	7.25163	6.98243	4.90295	7.71146	6.44297	6.26993	6.54392	8.41657	7.21025	5.57098	7.37064	5.40922	5.6349	6.34806	5.54348	9.27761	5.16348	8.11693	7.15373	6.92745	5.34291	6.50348	6.89892	7.2902	6.6565	8.17515	5.28201	7.65153	6.89836	7.14658	8.59561	7.03475	9.21833	7.68922	4.84466	8.9435	7.19045	6.70773	5.84854	5.65886	8.41979	5.11592	5.48612	8.23461	5.4653	6.38799	7.45269	6.24221	5.9624	8.79224	7.41923	4.71751	8.07402	8.69722	7.65841	5.13088	7.98495	5.77534	7.42078	4.1788	5.14581	7.92873	7.04251	8.28712	6.0493	8.19308	6.62052	5.57001	7.4482	7.59501	7.20946	7.01755	7.79656	6.46601	5.69898	5.12782	5.46966	8.4885	5.74689	6.59725	7.3747	8.09053	6.13705	5.79931	5.27994	7.30226	8.21537	7.30561	7.25758	9.66581	7.77075
GCNT4	-1.27727	3.71348	3.36042	0.0380576	0.0741261	1	3.26812	3.93299	4.47018	4.90676	4.05393	4.72497	3.51029	2.94306	3.52633	5.26795	4.09137	4.11489	4.47832	4.87808	2.29775	2.65012	3.38952	4.53521	3.413	3.04015	3.95449	4.8516	3.91727	4.51457	4.78627	4.51884	3.24634	3.75608	4.20636	3.51626	2.13014	3.25035	3.60724	4.14267	4.06085	2.79512	3.37477	4.64205	3.68342	4.9427	5.33086	4.82178	4.35076	2.9139	2.03587	2.24294	3.60488	3.9134	3.11425	3.1587	4.29712	4.0614	3.6399	2.15069	2.1542	1.87553	2.16929	2.43772	2.75134	3.35609	4.31813	3.19146	2.94734	3.1197	2.80557	1.54016	3.8979	3.03441	1.58013	3.1441	3.31321	4.71715	3.3844	4.00217	3.48966	3.65075	3.8804	2.80507	3.88238	1.10468	2.09067	2.88173	1.93464	2.1695	3.70064	2.30118	2.43742	2.75515	3.32803	3.51131	2.18098	3.02261	2.58015	3.29872	0.685728	3.25975	1.62525	3.82474	3.84353	2.56824	3.40504	2.61234	3.99955	2.10937	2.99039	4.5959	2.90399	1.84602	2.38901	2.85164	3.67071	3.7092	4.08857	2.9488	3.02504	4.1237	3.46725	2.44614	2.26878	3.85096	2.72337	2.37912	4.60536	2.83467	4.94023	2.83135	2.80741	5.05334	3.31267	2.48181	4.50871	3.93077	3.92272	4.13882	3.93312	4.26306	4.02003	5.57078	5.99338	5.01905	5.22357	4.89166	4.47108	5.10277	3.93265	3.11472	5.01955	3.72054	5.47242	5.12681	4.43013	5.33214	5.5055	4.28327	5.02634	5.93569	5.2982	4.66616	4.4456	5.21403	5.36075	4.87364	3.32613	3.5555	3.3714	4.14628	3.00994	4.47389	3.71452	4.82782	3.40024	4.47143	3.28836	4.23724	4.89482	4.56522	4.53271	3.99294	3.32184	2.80705	2.00081	4.25768	3.11144	5.04439	4.66597	4.59522	3.22236	5.28963	2.36111	4.10224	4.77358	3.71754	3.77985	3.67461	3.49213	0.734151	2.81253	4.26813	0.99026	0.798672	5.20646	4.20841	4.99075	4.11362	6.07147	2.9913	4.80956	3.62321	4.68967	4.8318	3.24941	4.16656	3.5732	4.30784	4.35032	4.97741	2.21309	5.68756	5.14184	4.01521	3.81457	4.8836	2.66318	5.97518	2.8499	5.46923	6.09414	4.09622	5.3339	2.98589	2.87727	3.81531	5.65095	5.49666	5.10408	3.95069	1.32722	2.93308	1.7028	3.10958	3.06445	3.71235	4.58363	3.212	3.92354	5.25007	2.75536	5.07934	3.08428	2.12908	3.45657	3.50581	4.89427	2.99927	3.70702	1.00702	2.60977	2.94151	2.01129	4.24767	5.36223	3.11728	6.12995	6.0228	1.0592	2.96499	2.71154	2.9468	2.56789	2.26369	0.387442	1.53856	2.73333	4.42961	2.47433	3.63797	2.37482	2.11586	4.86824	3.01796	2.64875	5.22389	0.363715	3.37628	3.26488	1.15198	4.8356	2.61323	4.4519	4.85819	4.03846	3.78255	1.79357	2.49033	4.94423	3.66268	5.73153	6.47211	2.61627	4.4455	3.33692	3.92458	5.39148	3.41569	3.51839	1.83486	4.14201	3.64969	2.90966	4.55357	3.26847	3.29128
SERINC3	-1.27774	10.022	9.66846	6.30312e-06	4.01171e-05	1	9.72182	9.91531	10.2725	11.1968	10.8049	10.1757	10.1904	10.1922	10.3886	10.2184	10.254	10.2719	9.62413	9.74898	9.68579	10.0556	10.064	10.3055	10.8448	9.78265	10.7484	11.0836	10.6015	10.148	10.2097	10.4112	10.0459	10.721	10.5655	9.44007	8.76521	10.4091	9.44948	9.95406	9.99526	10.3455	10.4126	9.64695	10.2354	9.67695	10.0534	9.26579	9.52064	10.0242	10.4687	10.0313	9.9495	10.6156	9.28566	10.0694	9.50389	10.1603	10.3272	10.5436	9.97262	9.90877	9.34888	9.36296	9.17088	9.4921	9.49995	9.46792	10.5854	9.93473	10.9802	9.16979	9.42902	9.21846	10.0332	10.1007	10.0603	9.6771	10.111	9.61981	10.2592	10.9653	10.5429	10.1885	9.60046	9.5632	10.0454	9.79757	9.08334	10.2448	9.90244	10.2474	11.2951	10.6435	10.2708	10.5036	8.7788	8.9397	8.72467	9.63826	9.53206	10.595	9.95501	9.19133	9.61319	8.43327	9.48077	10.7571	8.81234	10.3772	10.7854	10.3311	10.3628	8.95786	9.6936	10.1411	9.56981	9.74972	10.9091	9.47557	10.3575	10.1325	9.76527	10.2236	10.219	8.65042	10.4248	11.0304	9.96268	9.4147	10.6406	9.3436	10.2099	10.7237	9.67546	10.6358	9.81637	9.46167	9.85871	9.19277	9.32199	10.115	9.69756	9.75578	9.67146	10.0709	9.57265	9.93268	10.6506	9.86704	9.46806	9.52704	9.90611	10.2773	10.6137	10.692	10.4049	9.64324	10.1906	10.1765	9.44767	9.55701	9.5922	10.2059	9.73445	10.055	10.038	10.7963	9.93793	10.5499	10.203	9.84896	10.5918	10.5226	10.2532	9.77082	10.232	10.4515	10.1275	10.0376	10.532	10.0371	9.60159	9.83215	9.92306	9.92586	10.0895	10.6782	10.1562	10.1922	10.7045	10.221	9.65948	10.2904	9.86745	9.67789	9.91862	10.4338	9.71976	9.99911	10.4954	10.5094	10.6606	9.48562	9.94129	9.70641	10.1283	10.5185	10.2977	10.3103	10.6219	10.3185	10.7238	10.0861	10.027	10.2321	10.492	9.38434	9.98755	10.3138	10.9919	10.7414	10.7756	10.344	10.2683	10.237	10.5271	10.0544	9.64268	9.95959	10.5022	10.0461	9.06804	10.0254	10.2366	10.0338	10.5113	9.94823	10.3064	9.75077	9.53433	11.1682	8.64531	9.25392	9.37568	9.08821	9.82688	10.3963	10.2148	10.3638	10.2259	11.0119	9.93687	9.55325	9.32303	10.3417	10.1822	10.3004	9.81368	9.21837	9.42661	10.0634	8.87885	9.79547	9.09743	9.74375	10.5807	9.82103	10.2486	9.67128	8.97936	9.6917	10.4886	9.13591	9.93138	9.18946	8.94933	10.0766	8.53746	8.85685	10.3841	9.24497	8.92906	9.78543	9.75411	10.3683	9.61991	9.56646	9.93617	8.57305	9.45481	9.28438	10.9954	8.80156	8.97051	9.30153	9.84745	9.52381	9.61796	10.2959	10.58	10.319	9.4988	9.62255	9.6955	9.45954	10.2562	9.29626	10.1948	9.44246	9.75714	10.7115	9.82123	9.48161	10.0328	10.0082	9.14614	9.78605
CD82	-1.27855	11.3637	11.0092	0.00291901	0.0083514	1	11.5823	11.4441	12.4394	14.3822	12.0649	12.003	11.5736	11.7387	10.2831	12.16	10.968	12.1344	12.1849	12.1682	11.4986	10.546	12.5874	10.8675	9.88467	12.5327	12.4735	14.594	11.0533	11.7221	10.2293	11.5116	10.2753	11.7009	11.4544	11.4856	7.99954	12.2483	11.1959	11.3971	10.1258	10.4697	12.2724	10.345	12.0904	11.7839	11.5384	10.9519	11.9251	10.866	12.0172	11.3253	12.0069	12.2559	11.3661	10.6928	11.866	12.1146	12.1571	11.3598	11.2352	11.4391	11.1678	11.128	11.2235	10.3428	11.819	11.0988	11.8274	12.7419	12.7317	11.0158	11.452	9.38881	10.8157	11.5696	11.4037	9.85186	12.4363	10.8497	11.3797	12.0942	11.4957	11.6024	11.4304	10.8912	10.6086	10.5527	10.8771	11.5939	10.8257	11.66	11.447	10.9726	11.3464	11.9715	10.9914	11.4518	10.6063	10.2973	9.14213	11.3541	11.4154	11.0653	10.7007	11.1632	11.6885	11.1566	10.5898	11.6548	11.2096	10.9086	11.6704	10.4557	10.3961	10.9901	10.5187	10.2524	12.8461	11.7083	10.6562	10.2734	10.902	9.81486	11.4761	10.3809	11.3292	10.311	11.8143	10.3423	11.9478	11.2491	11.6183	11.0481	11.3108	11.5086	11.2177	10.6205	11.1508	10.6091	11.4278	11.4661	11.0267	11.9377	11.2893	10.9069	12.0373	11.0457	11.2987	12.4339	11.7224	10.8455	11.5439	11.6031	10.5987	11.0595	11.3962	11.5826	11.4483	11.1996	11.2382	11.4972	11.3108	11.4114	11.2846	11.7669	11.5383	11.5783	10.6944	10.931	10.8609	11.6885	11.9917	12.5289	11.7424	10.9445	12.4049	11.4011	11.524	11.5318	12.6397	11.4129	10.2045	11.714	11.0998	11.6636	12.3234	11.2337	10.3685	12.2296	11.1673	11.4847	11.2714	12.3841	11.7421	11.5818	12.3978	11.1842	11.5508	10.5409	11.8493	11.8399	12.2518	11.4698	11.8463	11.4026	11.1883	12.123	12.0028	12.3973	12.1152	12.1244	11.8375	10.9953	11.93	10.0511	12.1418	10.196	11.2772	11.4761	12.0147	11.0509	10.8213	12.1216	11.9384	11.812	12.1033	11.3446	11.1013	11.5907	11.8501	12.1263	11.027	11.3659	11.4215	10.3308	11.9613	11.3423	11.7866	11.2925	11.7132	10.8599	9.53475	9.81476	9.48274	9.65917	10.6907	11.8804	11.7554	11.5842	11.3108	12.5197	12.4879	11.7843	10.512	11.1333	10.6709	11.9671	10.9064	11.9207	10.6937	9.93068	12.36	10.9715	12.3333	10.8133	11.6659	9.62813	11.4303	11.986	9.21397	11.3391	11.7591	9.96498	11.3811	10.7435	10.1342	10.5313	11.0791	9.69914	10.702	11.3137	11.282	10.0856	11.4206	10.5638	10.6647	10.6895	11.5796	7.7488	11.8503	12.3406	10.735	9.91299	11.4204	11.4653	10.3191	11.1503	11.2273	12.0647	12.9249	11.3073	10.7513	11.7277	10.6366	11.5816	13.6656	11.2157	11.1634	10.5624	12.0051	12.2496	11.0704	10.1646	10.4432	9.40905	10.243	10.9039
MB21D2	-1.27873	6.26246	5.90775	0.00275653	0.00794756	1	5.7392	5.66649	6.19664	6.56951	6.66058	6.91272	6.43399	6.73631	6.76446	6.6548	5.5563	6.46403	5.98878	5.90836	6.22149	4.64243	5.12028	6.05703	7.19404	6.00577	7.87194	7.25612	4.65059	6.09793	6.9533	6.31028	6.1078	5.61904	6.53197	6.48765	5.79224	6.77449	6.22972	6.59187	5.95615	6.51708	5.42538	7.17859	6.4228	6.66434	6.4078	5.39442	6.14478	5.80994	6.2796	5.89141	5.45143	6.32762	5.23276	6.05469	6.09748	7.36674	7.14982	5.88182	7.33887	6.07061	6.36438	6.1335	6.58529	4.67039	6.75432	5.89138	6.80635	7.00091	6.285	4.83864	6.65124	5.59349	4.83184	6.54838	7.2585	6.86673	7.56549	7.04371	7.97804	5.89813	5.86287	6.28117	5.05848	7.41643	6.10945	5.78514	6.71817	6.12712	7.79481	5.25013	5.49674	5.9921	6.00556	6.95821	5.74497	5.87865	5.96657	6.55694	6.06314	5.5459	6.66795	5.43199	6.58092	5.56408	5.90549	5.68233	5.66501	6.17826	5.39382	6.31709	5.70291	6.70361	6.02768	7.18019	6.05475	6.67398	7.2369	5.61539	7.65096	7.04972	7.03177	6.66026	6.92797	6.52221	6.75094	6.25434	7.17743	6.28165	7.24642	5.13847	6.03809	7.03382	7.46443	4.52424	6.52654	6.29379	6.07376	6.60272	6.63602	6.23464	5.90983	6.5832	6.10841	6.18122	6.42788	6.17662	6.22048	5.96346	5.48238	6.32365	6.04017	5.72216	7.02536	6.68799	6.76521	6.26726	5.74428	5.94457	6.53368	5.22805	5.61256	5.47284	5.50724	5.04068	5.7924	6.9257	4.63168	6.93361	6.68773	6.67559	6.68953	6.70826	6.35956	5.7227	6.14156	7.39347	6.83143	6.34391	6.25744	5.92999	4.88008	6.79516	6.83605	6.30709	7.79824	6.32155	5.82335	6.72504	5.91066	6.17923	4.89456	6.92036	6.94397	6.23134	5.98336	6.46322	4.71483	3.79575	5.95481	5.0078	7.10118	5.94953	6.76099	4.27231	7.05264	6.52555	6.59167	6.98033	7.34354	6.31565	6.91894	6.34309	6.87869	6.66562	6.25682	7.09794	5.88803	5.81986	6.72678	6.20287	6.987	6.40255	7.0929	6.52068	6.7789	6.51879	5.77732	6.88883	5.48503	6.50032	5.70851	5.3718	5.86844	5.9323	6.06202	5.99199	5.33151	6.42096	5.91784	6.8135	7.10985	3.907	6.47111	5.91555	6.60658	6.48181	7.04086	6.66506	6.48231	5.59253	6.28191	7.0352	5.25265	7.056	6.48645	6.16978	8.25502	5.34494	6.51594	6.99409	5.69487	6.79731	5.64954	6.19694	6.67171	6.56002	6.03905	4.86266	6.21232	4.84711	9.00852	5.64392	3.77912	6.04186	6.36206	5.22987	6.461	7.04954	7.25816	5.25484	2.8326	6.92302	5.23231	5.89697	3.19	3.59947	6.3416	5.79352	5.6599	4.75041	7.58053	7.17829	5.29126	3.8355	5.71725	6.60123	5.83482	6.40945	5.87434	6.03997	5.44341	6.09436	6.57815	6.53648	7.24012	5.54567	4.21072	4.76865	6.36226	6.24396	6.16714	6.74856	5.98099	5.90308	6.22391	7.49714
SGCB	-1.27894	7.09456	6.73961	0.00349539	0.00975517	1	6.25871	7.12513	5.93377	7.6835	7.28392	8.17904	7.96453	8.0685	7.85577	7.68818	9.47396	8.34105	4.09375	7.05492	7.57408	6.3804	6.15499	6.75251	7.9446	7.24915	7.81283	7.56634	6.74052	7.44284	7.59512	8.17124	7.89534	6.38384	6.30839	7.74977	8.25117	9.19418	6.73253	7.56814	7.6881	7.41427	7.10133	8.27423	6.49366	7.09237	7.1034	7.23262	7.17267	6.30532	6.7303	6.85015	5.98206	6.97032	7.81996	5.81638	6.18248	8.14278	7.48627	7.55986	5.92604	6.86573	7.37228	7.76934	6.6322	7.50767	6.03748	7.61453	6.87405	7.14154	6.67713	6.21492	6.21401	6.55634	5.90969	7.49444	8.40978	8.99538	7.19954	7.5875	6.08731	7.37024	8.48197	8.33071	5.90712	7.05429	6.9895	6.78455	5.65804	6.82163	7.25692	7.31859	8.28075	7.78878	6.37318	7.46169	6.98103	6.59754	6.35047	7.21265	6.94962	7.79947	7.77177	4.53614	6.93819	6.75997	6.17181	7.16187	6.49466	7.7028	6.80563	7.18294	8.05305	6.59152	6.09799	7.69575	6.94324	7.76686	7.94677	7.99622	8.1175	7.47915	7.78621	7.8172	8.91927	5.45071	7.03891	7.94689	7.59619	6.80772	7.90388	7.7695	6.89628	8.45138	6.68688	8.19379	7.13809	7.22362	7.52646	7.10255	7.1684	6.7883	7.68209	6.10875	5.00426	7.23074	7.03195	7.59769	7.28295	7.10808	6.3313	7.22624	5.92277	7.11851	7.90851	7.57987	7.72263	6.41229	7.20407	6.18556	6.67998	6.46415	6.66443	7.33884	7.27699	5.66239	6.46327	7.10865	6.77719	8.12287	7.58276	7.38531	5.691	7.10021	8.06516	7.2772	7.90028	8.22729	7.34582	7.60222	7.69216	7.59029	7.46869	7.37914	8.58278	7.94643	8.31119	6.79917	7.98867	5.72563	6.30341	6.60725	6.73069	5.76562	6.40673	6.52966	5.41048	6.63978	6.29958	6.11528	7.93976	6.77259	6.01848	5.73708	6.66305	8.17156	7.685	7.64313	7.81293	7.59693	7.22778	7.90148	7.41726	8.09158	6.88854	7.13616	6.18996	6.9222	7.35906	6.99317	7.46899	7.262	7.5426	7.063	7.60273	6.90294	7.99098	6.35426	7.05685	6.32396	6.3801	6.35242	6.31065	7.32745	7.66511	6.11357	6.69897	6.59186	5.31473	5.52489	6.2466	7.24602	7.06794	5.96795	5.75129	7.26319	6.5488	7.0716	6.24444	7.45673	5.83002	7.01799	7.26796	7.44296	6.95285	7.8172	7.2119	6.68829	7.60598	6.08806	7.44995	6.3534	7.19469	7.41703	7.3496	7.20682	5.76133	7.79189	5.61667	4.95157	6.773	5.62735	6.73181	6.89054	6.86185	4.6841	7.30548	5.72349	6.97094	7.29249	7.08837	6.95095	6.14636	7.01891	5.51275	6.25231	5.96191	6.07903	6.86035	7.37759	8.16641	6.1029	8.33832	7.25536	6.26171	5.97372	7.56309	6.58248	6.97504	5.80721	5.75975	6.20624	5.73561	4.65174	7.3741	6.46956	6.90974	7.10826	7.37643	9.13916	8.08943	7.44413	6.37255	8.12188	7.32595	7.88513	7.22605	6.18335
SHCBP1	-1.279	7.15885	6.80383	0.000490875	0.00181338	1	5.73382	7.63505	7.92596	6.7168	6.89655	6.46746	4.57887	6.22854	7.11142	7.72335	6.69028	7.55391	6.92628	6.53344	8.01862	6.83436	7.52578	7.16776	6.23978	6.97436	6.16044	8.17627	7.96061	7.23786	7.20145	5.52078	7.53415	6.47508	7.0501	7.54939	8.4053	7.67795	6.791	7.46157	6.93236	6.71491	8.11035	8.27866	7.36535	6.86541	5.59124	7.46915	6.02682	8.25058	7.52973	7.98463	7.62495	7.25512	7.50548	6.75817	7.73766	7.72801	7.47852	7.83982	8.25116	8.02176	9.59149	7.35541	6.50589	6.27749	8.41457	7.43472	6.6929	7.74078	7.44047	7.42688	7.00715	6.3129	8.98021	7.04019	7.21751	7.8601	8.33711	7.2758	7.94488	7.11793	6.89725	6.05985	6.63249	7.65554	7.39174	7.31346	6.38702	7.84108	7.79083	6.68639	8.30278	7.41705	6.16691	8.3107	7.83811	8.2751	6.96561	6.6618	7.75586	7.39926	8.07261	6.90614	7.12808	7.69231	7.23326	7.31864	5.97686	7.32537	7.6456	7.45523	7.30393	7.76451	7.53288	8.90554	7.90831	6.91858	6.37271	6.19116	7.06202	7.74	7.80913	8.38591	7.45297	6.76745	7.6329	7.54738	7.11173	6.51096	7.34653	7.27617	8.02987	8.06405	8.05011	7.79999	7.61288	7.5386	6.45645	6.53245	7.19134	7.12858	7.11371	6.34996	6.41832	6.22246	7.1768	7.36333	6.91054	7.05136	7.59592	6.39246	6.6531	6.28246	7.48529	6.73378	6.35517	7.29881	8.38202	7.28593	7.01841	6.85134	7.16957	6.84133	6.91262	6.75757	7.57696	7.53458	6.08426	6.48864	5.11172	7.70424	7.04861	7.22182	7.04033	7.38455	7.1293	6.83555	6.52626	6.84692	6.96286	7.23805	6.19535	7.19098	6.43498	7.15728	7.26188	7.33629	7.99119	7.31693	7.49627	7.16147	7.28242	7.49941	7.59413	6.24077	6.66983	6.78324	6.85132	7.82896	7.21875	7.57003	7.36291	7.82407	7.93162	8.20798	6.58296	7.18836	6.77469	5.96912	6.51658	6.29556	7.64758	6.82091	7.48458	7.977	7.32832	7.8499	7.44016	6.59274	7.52442	6.71126	7.50602	6.54908	6.48296	6.65722	6.66572	7.11136	7.73249	6.5085	7.83679	6.00248	6.6225	6.01309	5.95008	7.60828	6.82512	6.75393	7.4471	6.28101	6.24772	6.91302	7.29936	6.92924	7.52267	6.58974	7.25642	7.75744	7.07999	7.29013	6.93866	6.94633	5.90997	7.34875	5.46513	7.39343	7.35972	6.9691	7.94184	6.71583	6.18226	7.19985	6.36526	7.65254	5.80759	6.53509	6.82773	6.0051	6.71803	6.24516	6.9557	6.92688	7.12655	7.29155	6.7307	6.9529	7.5093	7.96816	7.13518	6.24064	7.98346	5.29168	6.9527	7.06056	6.28781	5.67325	6.56472	6.20832	4.56318	7.84321	7.17732	7.00846	7.34473	6.85427	7.58521	6.64151	7.60143	7.4282	6.54034	7.30361	7.34295	7.9105	6.78979	4.71929	6.54994	6.3161	6.69633	6.73833	6.85054	6.86004	6.31966	7.61544	7.08311	6.66634	7.09559	6.68224	6.40528	7.06879
STARD4	-1.27903	7.13314	6.77809	0.00509057	0.013497	1	5.68936	5.52738	8.00614	8.43689	7.21688	6.6582	6.23529	7.049	7.33691	6.5097	6.25053	7.45906	8.21458	7.17861	7.64463	7.29212	7.02517	7.39992	7.71007	6.04137	7.43134	7.45085	6.97044	8.12544	7.56434	7.3507	9.85183	6.97518	7.87528	7.52392	8.04134	5.21506	7.60221	7.6993	7.15325	7.49116	7.35229	7.31446	7.17611	7.92643	5.95758	6.68572	6.93102	6.92044	6.77416	6.55415	5.67525	8.32244	7.6411	6.34255	7.82735	8.32412	7.76234	6.64756	7.22018	6.88071	7.05589	7.74171	5.8689	4.84183	8.96734	7.86614	7.47567	7.77241	6.66837	5.79152	7.01074	5.45353	7.23026	6.4452	6.68352	8.27029	7.55899	7.459	8.54661	6.56422	6.01249	7.14279	6.73997	7.5734	6.20408	7.37939	6.1419	6.10464	7.84797	6.26137	7.36028	6.2019	6.83247	8.41769	6.43492	6.00933	7.46208	6.63739	6.01527	7.94129	7.47144	7.32385	7.16451	6.65174	7.1364	6.741	7.02394	7.67609	8.85227	6.90553	6.73742	7.34196	6.2608	7.39527	7.90373	6.32409	8.02107	6.672	8.12372	7.83086	7.7077	7.08158	6.38444	8.10878	8.21362	7.80008	8.47058	7.85553	8.03976	6.98528	7.07583	7.60609	7.27132	7.36657	6.70645	7.25036	6.44122	6.31603	7.54405	7.59424	6.33021	9.14975	8.02078	7.57304	9.687	8.25142	7.05007	7.16686	7.05991	7.02592	7.48277	7.13569	6.58871	6.3184	7.95206	7.90954	7.625	6.72854	6.89471	7.85614	6.63717	6.65229	6.04646	6.85421	5.9992	5.9241	6.41382	7.04738	6.04207	7.67748	6.92403	6.60674	7.40543	6.0337	7.88833	7.39831	6.31964	7.22225	7.14699	7.72345	6.7651	8.04261	6.25253	5.50279	9.26973	7.60033	6.46967	8.50834	7.31623	7.60858	7.76086	7.04616	6.7798	7.91738	7.90548	5.7026	7.08497	7.23781	6.03644	7.55794	6.77497	7.46564	6.14008	7.48964	7.38919	7.36876	6.9379	7.86249	8.43057	7.00123	7.68338	6.44503	6.46055	6.57448	8.1692	7.6649	8.34704	7.68362	8.46055	7.49618	6.39919	7.92648	7.74829	6.80355	7.53429	6.65352	6.61201	6.33612	7.34843	7.77104	7.48787	6.28423	6.39256	6.34642	7.73315	6.55062	6.40252	7.25469	6.52665	7.17831	4.60068	4.72394	4.9107	6.28842	7.01621	8.3935	6.7225	6.85938	6.74167	8.01375	7.28016	7.41286	4.93855	7.69032	6.16643	7.22498	7.92924	6.67549	7.28291	7.1346	6.4197	6.78087	6.13455	5.48828	6.79427	5.89288	7.18146	7.08073	6.30478	6.36424	7.90444	5.56489	6.70859	6.87499	7.42548	7.1335	5.17853	8.61922	7.75989	6.31282	4.18173	7.21832	7.45264	4.04076	5.73586	7.49387	6.2099	6.2554	7.24658	5.77573	7.63041	6.57983	8.02724	6.62481	6.99117	7.12091	6.98002	6.94185	7.87602	6.78512	6.97623	8.36357	7.64129	8.09167	7.5162	6.61461	7.35855	4.74874	6.5103	7.21757	6.47106	6.45797	5.10869	7.66646	7.44284	7.93852
PDIA3	-1.27904	12.8879	12.5329	4.37144e-06	2.90037e-05	1	13.479	12.3586	12.5326	12.7547	12.7475	13.1967	11.7659	12.979	13.0233	12.5151	12.1846	12.6254	12.8932	12.9008	14.2407	12.1234	13.3112	13.3852	13.7146	13.2765	12.6911	12.8349	12.4819	12.8559	12.6671	13.3051	13.5924	11.9814	12.3979	13.4004	13.105	12.3686	12.6796	12.7352	13.4032	12.8436	13.2852	12.0828	12.9432	13.0385	13.1908	12.7029	13.3785	12.4627	12.9934	12.7776	12.8809	12.4721	13.3667	13.708	13.2494	12.1634	13.4057	13.0325	12.8356	11.5447	13.1007	13.5689	12.6422	13.1192	12.405	12.6767	12.5786	12.6127	13.1665	14.2948	13.0621	14.2579	13.1145	12.8691	13.184	12.7783	13.6334	13.4192	12.7107	12.8082	13.1917	12.5561	12.49	13.1512	13.5728	12.4734	14.1442	13.838	12.5827	12.9746	13.282	12.5275	12.8644	13.2288	13.5709	13.4072	13.291	12.9588	12.6221	12.7661	11.8794	13.323	12.7843	14.1544	14.0534	12.76	13.1459	13.0453	12.7277	13.522	13.2009	14.5094	12.9113	12.7248	12.5064	13.7294	13.7052	13.5772	12.2953	13.709	13.4446	12.9597	13.2046	12.9571	13.8889	12.8226	12.5874	13.1251	13.037	13.0793	12.9303	13.9794	12.9561	12.7168	12.8555	13.3716	12.9533	12.5029	12.7351	12.7012	12.3218	11.9384	12.7591	12.5051	13.0529	12.9907	12.0745	12.7073	12.8362	12.1344	14.153	12.5191	12.7506	12.1127	12.2868	12.971	12.3124	12.6093	12.5661	12.1904	13.1597	13.1777	12.7314	12.3363	12.4443	12.607	11.8222	12.3468	12.3586	12.8924	12.2159	12.0924	12.7836	13.3687	12.964	12.7751	12.1108	12.3072	12.8897	13.0952	12.6252	12.903	12.2376	12.1914	12.7742	13.5156	12.749	12.9291	12.5292	12.5557	12.7974	13.3916	11.9935	12.4379	12.5541	12.578	13.018	12.5653	12.5897	13.0616	13.1312	12.7809	12.9088	13.3781	12.4878	12.3241	12.4008	12.7048	12.6442	12.8379	12.8024	12.4685	13.8525	12.9659	12.579	13.0663	13.0778	13.9913	13.0186	12.1437	13.1875	12.474	12.1811	12.7442	13.0785	12.8977	13.2343	12.5508	12.5293	12.5919	12.5837	12.2711	11.983	12.9456	13.0203	12.8171	12.8646	12.1413	12.6904	12.6568	14.0879	14.1789	14.7054	14.6188	12.5905	12.7327	12.072	12.7655	12.9454	12.2777	12.8195	12.2801	12.9011	13.0209	13.2799	12.5017	13.0473	12.591	12.2911	12.8723	12.8978	12.6756	12.7495	12.3364	12.3592	13.0561	12.2548	12.6478	12.9952	13.579	12.4397	12.945	11.7618	12.7663	12.3873	13.1193	12.0227	12.3565	12.868	12.0039	12.683	13.5722	12.2883	11.9482	11.7402	13.3366	12.9033	12.7523	12.0772	12.5417	12.1549	12.7393	12.6056	12.239	12.8443	12.0495	13.0028	12.5362	12.6404	12.2152	12.3829	11.9975	12.6332	12.311	12.5887	13.1789	12.4217	11.7685	12.1363	12.6807	12.6073	12.638	12.2262	12.1709	12.4115	12.2553
COLGALT1	-1.27923	10.1539	9.79863	2.20133e-06	1.60141e-05	1	9.57738	10.3118	9.33846	10.4674	10.441	10.6296	11.1821	10.2247	10.8412	10.3138	9.80812	10.1993	10.1315	10.2465	10.3374	9.78052	9.6845	10.1567	9.81162	10.5958	10.4995	10.8852	10.0323	10.2507	10.2378	10.5598	10.1112	9.83526	9.99248	11.2769	10.3107	11.41	10.0037	10.0564	10.2142	10.1686	9.43068	10.8167	10.1472	9.97967	9.88222	9.60384	10.3388	10.4906	10.1309	11.0695	10.1196	10.2427	10.0194	10.1088	10.3154	10.3941	11.0664	10.8097	10.263	10.2844	10.5834	10.4404	10.1142	10.4405	10.3686	10.381	10.3688	10.1767	10.2974	10.2127	10.0454	11.1031	10.4202	10.3784	10.7187	9.95025	10.3294	9.87009	10.8725	10.4677	10.2822	10.79	9.54407	10.1636	10.7357	9.99975	10.8493	10.178	10.2388	9.97183	11.2072	10.2411	9.97349	10.4463	10.7147	10.2167	10.6416	9.83832	10.662	10.0978	10.6619	10.2396	10.274	10.4548	10.3202	10.1021	10.1014	10.515	9.84876	9.72224	10.3103	10.5304	10.6886	10.4447	9.96225	10.314	10.1612	9.97535	10.1325	10.8591	10.7516	10.888	10.8446	10.3837	10.6449	10.0981	10.1152	9.43745	10.2776	10.4727	10.6012	11.219	10.7649	10.0818	10.1291	10.6021	10.5393	9.72531	10.4228	9.76062	9.63575	9.49265	9.89182	9.64381	9.40758	9.66525	9.67852	9.64612	9.9358	10.5182	9.62467	9.43285	10.0589	10.6257	10.3025	9.65519	9.22271	9.43563	9.97859	9.69894	9.68173	9.56727	9.51568	9.66925	9.54725	9.95459	9.688	10.5638	10.2154	10.2016	10.1023	10.4313	10.3379	9.91148	9.99719	11.11	10.339	9.98541	10.2597	10.0175	9.11545	10.1159	9.67599	10.6391	11.3915	10.8479	9.88289	9.49809	9.74602	9.17468	10.3943	10.4476	10.656	9.39926	9.49172	9.82692	9.60639	10.2737	10.9172	9.69676	11.7079	9.20707	10.3611	9.61755	9.74421	9.99125	9.93833	9.67584	9.67597	10.1198	10.187	10.7352	9.87112	11.0114	9.92444	10.1084	10.3257	9.54282	9.09421	9.89404	10.6473	9.61359	9.89153	10.0556	10.5047	9.64087	10.6639	9.48735	9.69783	9.26701	9.47208	9.27992	9.43428	10.1573	10.3487	9.94765	8.92274	9.30933	9.82076	9.54918	10.8842	10.6594	10.1739	10.3462	9.79515	10.0032	9.81798	9.98912	9.12984	9.339	10.1161	11.0171	10.3964	10.4317	10.0666	9.7078	10.3477	9.54675	10.4383	9.97446	10.5341	10.4759	9.38427	9.99873	9.00255	10.5651	9.09832	8.54106	10.9585	9.30201	10.1838	9.43082	9.52796	9.38266	9.95512	9.6957	9.88016	9.90495	10.8741	9.37648	10.3492	10.0862	8.45863	9.5036	10.344	9.3713	9.32959	10.2104	9.43395	9.67033	9.39114	10.2733	10.2845	10.1505	9.84706	10.1775	9.68854	9.93491	8.72892	9.76834	9.11954	9.06626	10.7513	9.32252	10.1333	10.1994	9.23287	8.87704	9.45946	10.3536	10.1737	10.2292	9.7577	10.3167	10.0895	10.3911
GMPPA	-1.27931	9.30636	8.95099	3.93996e-06	2.65502e-05	1	9.37666	9.03093	9.03497	8.87781	8.7933	9.62591	9.46462	8.98886	9.41427	9.12965	9.04482	9.05286	9.18046	9.31053	8.88664	8.91331	8.74561	9.71276	8.94648	9.25152	9.41347	10.1449	9.5087	9.23384	9.4343	9.24482	8.26769	9.74827	9.0209	9.47541	10.1247	10.4086	9.15373	9.15903	9.77894	9.93986	9.41559	9.60569	9.12581	9.08153	9.29617	9.59554	10.6287	9.43077	9.59164	10.0818	9.4512	8.46235	9.7591	10.0808	9.26495	9.26899	9.21582	8.96602	9.24712	9.65115	9.22199	9.5869	9.27495	9.16761	9.04019	9.35629	9.55018	9.4735	9.65289	10.7971	9.13892	10.4221	10.1607	9.60912	8.84094	9.50052	8.80141	9.21988	8.87993	9.19143	9.76577	9.63918	9.03332	8.96179	10.1433	9.84923	10.8759	9.58406	9.05968	9.7823	9.69264	9.48669	9.5045	9.32896	10.3944	9.74526	9.79184	9.26342	9.46528	9.6097	9.35083	9.98277	9.68137	11.2779	10.3915	8.6745	9.56348	9.01566	8.83707	9.09113	9.28417	10.1975	9.25816	9.09525	8.39102	10.0551	9.0917	9.73232	9.67522	9.20136	8.95562	8.22688	9.7271	10.6867	9.55205	9.37984	9.43801	8.42669	9.4238	9.68605	9.14747	9.81148	9.35658	9.15657	9.17756	8.93504	9.42614	9.09396	9.72466	9.01321	9.23181	8.73294	8.59941	8.73192	9.41329	8.8383	9.05417	8.95593	9.38903	9.13588	9.18396	9.02337	8.84511	8.92259	9.22858	8.60249	8.53305	8.33562	8.89783	8.47583	9.2901	9.33193	9.3934	8.52008	9.07759	9.80807	8.90584	8.76064	9.56807	9.63935	9.56957	9.24276	8.95652	9.13966	9.10075	9.22743	9.625	9.63648	9.27439	8.49732	8.9176	9.36789	9.23494	9.49012	9.28868	8.85703	9.46798	9.68953	9.17491	9.75765	9.02987	9.25096	9.48612	8.95385	9.01806	9.37136	9.18304	8.81865	10.5541	8.72146	9.06925	9.28848	8.82251	8.8688	8.91329	9.50812	9.31295	9.37931	9.26641	9.11664	8.71354	8.94041	9.94552	9.31333	8.79335	9.10986	9.08269	9.26147	8.7797	8.59067	9.14612	8.77595	9.17183	9.42093	9.27056	8.79054	9.07359	9.07576	9.17239	8.61159	9.34023	8.92421	8.90642	8.83588	9.30182	8.99863	8.73268	8.81985	9.03948	9.69811	10.7192	10.6102	11.1609	10.9944	9.1291	9.20868	9.02871	8.67518	9.24608	8.46112	9.1921	9.69588	9.90375	9.38271	9.21378	9.27174	8.80139	8.28631	8.5105	8.78761	9.79049	9.87544	10.0807	9.25401	9.43524	8.74258	8.88831	9.2079	8.5551	8.61968	8.54542	9.37194	9.26471	9.09175	9.03285	9.88859	9.21925	8.95284	9.27776	8.04286	9.01065	9.72766	8.68251	8.99814	8.8647	9.33345	9.44147	8.00324	8.59747	9.12142	8.01914	8.80873	9.82538	8.95314	7.7517	8.15439	9.1784	8.89079	8.82844	9.34117	9.34059	8.59544	8.77333	9.01251	9.04711	8.57655	9.22313	8.9392	9.15228	9.21321	7.79361	9.01574	9.07501	8.22865	8.01445	8.74852
BNIP3	-1.2795	9.39786	9.04228	0.0182444	0.0399165	1	9.91661	8.43485	10.4334	8.0355	10.61	9.50891	9.50922	9.39666	8.72397	8.25546	9.34574	6.72519	8.72307	9.31793	9.18607	10.693	10.7667	10.8838	8.95618	9.28691	9.63742	9.0724	10.5306	10.6318	9.85189	9.97131	10.1908	11.0854	8.13444	8.0464	9.82316	7.99969	9.78419	9.57095	7.85075	8.70855	9.41076	10.213	9.4428	10.7183	9.40313	9.10821	10.0335	10.2699	9.65202	9.32381	8.67644	11.1603	8.27799	8.73111	8.96702	9.19011	9.97385	10.2562	8.97833	10.5763	9.43723	9.05478	8.92419	9.61591	10.322	9.24169	9.45064	9.73066	9.72882	9.4491	9.9103	8.07475	10.4079	10.6112	8.63382	10.0415	9.37574	9.60506	9.23041	9.30703	9.18714	10.0361	7.89558	10.559	9.22375	10.228	7.85122	9.19467	10.1529	9.12147	9.15611	8.94189	10.3755	10.1483	8.48461	10.8918	9.59201	8.67216	9.34863	9.5346	10.8227	10.3313	10.1186	8.75702	10.4816	10.2685	9.53305	10.9343	9.04059	10.2895	9.01788	9.19205	9.87607	9.78065	9.62554	8.37958	8.95683	7.89189	10.6642	10.6034	10.513	10.7723	9.10542	10.2998	10.231	9.69887	10.0624	9.22596	10.8058	9.38602	11.4655	10.2469	8.98841	9.96344	10.2451	9.13835	9.43525	7.5588	9.07988	8.9772	7.83772	9.88453	10.9154	9.53059	8.73018	10.3187	8.75491	9.25405	8.82532	9.4185	10.3867	8.51797	8.22725	7.98548	9.40246	9.50069	8.19609	9.80671	8.89501	10.3697	9.38138	8.67502	9.11322	10.2038	9.8246	8.68117	7.69126	8.5107	7.88154	7.79964	9.04631	7.35532	7.80067	8.28673	9.14399	8.22573	9.90897	9.09546	9.34904	10.1279	9.23671	9.77921	8.98082	9.41049	10.0996	9.5902	7.62807	10.1026	10.3894	9.33803	10.2472	10.3904	7.85393	8.07772	9.26557	9.41708	11.3727	5.67081	8.26101	8.65469	7.59658	5.33541	9.25527	10.1674	10.001	8.71968	7.94668	9.19633	12.7124	8.75042	9.274	8.91339	8.36277	9.59804	10.6991	10.4268	9.88198	9.89347	10.7441	10.444	11.7095	10.5331	9.46986	9.10408	9.39029	10.3923	9.86703	11.2186	6.73187	11.8215	10.1089	10.0468	8.26165	9.47391	8.01741	9.06921	9.36062	10.3114	10.991	9.71412	9.56233	8.23915	9.09579	9.379	9.84775	8.35561	9.04536	7.74935	7.42593	9.4681	8.61493	10.3398	7.2738	10.0916	8.4927	9.17955	9.47573	8.47541	9.72981	12.3505	8.49707	8.67966	8.16485	8.69736	8.5974	9.69494	9.57939	9.8546	8.90413	10.5779	7.60113	8.76354	8.12001	9.30946	9.37127	8.72207	8.38685	10.667	9.97516	8.50639	6.14255	9.4242	9.98057	9.67081	8.58971	8.13396	8.43564	9.27978	6.48326	7.61744	9.89198	8.62089	8.66186	9.72604	8.99287	9.30813	10.6423	7.19497	8.04785	8.78411	9.61137	10.9874	9.69439	9.73561	7.22357	9.77868	8.85424	9.58471	9.57115	8.48718	9.46391	8.43644	9.00749	9.2762	9.53347	9.5146
SHISA5	-1.27952	11.4739	11.1183	0.000137012	0.000599444	1	11.7256	11.4319	10.3782	10.8355	10.6471	11.1327	11.8041	11.4983	10.8258	11.5451	11.0052	11.1789	12.7697	12.6715	11.2667	11.5977	11.6593	11.8393	11.2311	10.7241	11.4673	10.2921	10.717	12.4348	10.6293	11.0395	10.8845	11.4258	11.1513	12.2691	12.175	11.5305	11.8682	11.0216	11.641	11.0409	11.5043	10.9598	11.2328	11.0856	11.0533	11.9827	12.1547	11.3898	11.0297	11.0805	11.5607	11.3961	12.071	11.3033	11.6684	10.4699	11.0889	11.3107	10.8869	10.8674	12.3902	12.3246	11.5582	12.3177	11.561	11.6312	11.0763	11.7709	10.886	12.9205	12.0705	12.1311	10.2894	11.4476	10.3102	11.1088	10.707	12.0762	10.9764	11.0348	10.8737	11.6148	12.9581	11.6839	11.3905	10.9318	13.4728	10.5675	11.2123	11.2871	11.0226	11.4462	10.5659	11.5994	12.9316	12.0186	12.2833	12.5402	12.6812	11.3805	11.3346	12.0999	11.3555	12.5543	12.3429	11.2401	12.5783	11.153	11.6297	11.2305	11.7876	12.4308	11.6978	10.8435	12.1247	11.811	11.012	11.9737	11.3466	12.062	11.9301	11.3853	11.5427	12.7524	11.1861	11.264	11.3614	12.1141	10.6628	12.7607	11.0801	11.803	10.902	12.0062	10.1178	11.1074	11.1882	12.0718	11.688	11.8425	11.9321	11.238	11.69	11.4861	11.3697	11.2704	11.8391	12.6675	11.537	11.737	11.4809	10.5891	11.1386	11.1408	11.7159	11.6617	12.091	10.9035	11.4879	11.9243	11.7609	11.4875	11.5757	11.4658	11.8005	11.0168	12.4808	11.2992	11.1754	11.4047	10.9181	10.3263	11.3455	12.5277	11.8465	10.9717	11.8427	11.6355	11.6155	11.4122	12.4415	11.5464	11.5553	11.8001	11.6823	11.5355	10.6131	11.1766	10.6606	10.992	10.9838	10.7796	11.1722	11.8602	12.1179	10.7611	11.3773	11.5842	10.5235	10.6404	10.4563	13.028	11.7345	11.1881	11.1698	10.4988	10.6501	11.6286	10.1153	11.3977	11.5698	11.5133	11.0764	10.3063	10.5622	10.6313	12.1791	11.2686	10.6451	10.7354	11.6204	11.2596	10.7147	11.4275	11.3301	10.9926	11.9476	11.3363	11.2686	11.1029	11.8925	11.6681	11.5549	11.245	11.5363	12.1211	11.9335	11.4604	11.0232	11.0387	11.8431	11.7681	12.8051	12.8147	11.1486	12.8144	10.7615	10.0437	11.9611	11.6995	12.2059	11.7589	11.0279	12.287	11.0922	11.8471	10.5173	12.2209	11.9055	9.94337	11.3896	10.5866	11.814	10.3477	10.0686	10.9993	10.2359	12.4598	10.3327	10.6807	12.0791	11.4821	11.8454	12.3507	11.491	10.1756	10.4499	9.80584	11.3882	10.4935	11.7621	10.8543	11.635	11.1199	11.213	11.3797	12.7738	10.2375	10.8078	11.5716	9.92639	11.7884	11.2823	10.8733	10.8016	11.4937	11.1795	10.6308	11.4068	11.1074	10.8077	11.2479	10.9208	11.8174	11.683	11.3341	11.8783	11.1627	11.5464	11.4868	10.7807	11.3812	10.9899	10.42	10.9981	11.0231
DUS2	-1.27977	8.16522	7.80934	1.55263e-05	8.92537e-05	1	7.53762	8.36865	8.66981	7.6049	7.81812	7.53361	7.39852	7.50386	7.04588	7.96345	7.15372	7.08526	8.25338	8.35807	8.59338	8.36718	8.41757	8.47461	7.85924	8.09875	7.81568	8.35681	9.05788	8.20161	7.83872	7.92688	8.05987	8.2557	8.60338	7.9106	8.12058	7.09658	8.0854	7.73467	8.21823	8.03465	8.23195	7.18749	8.19527	8.27667	8.51511	8.52755	8.7248	8.90268	8.55141	8.86907	8.65938	7.43565	8.18284	8.98018	8.03452	8.00335	8.20665	7.955	7.87198	7.6575	7.34547	8.39588	8.595	8.8317	8.18471	8.2933	7.78963	8.16866	8.14122	9.0582	8.098	9.8689	9.12414	8.21992	7.45887	8.08555	7.91735	7.9917	8.17094	8.1887	8.04593	7.16017	8.33152	7.60186	9.55315	8.55264	9.83343	8.83325	8.49238	8.03485	7.96458	8.46205	8.60784	8.23836	9.49572	8.84347	7.69903	7.75721	8.62246	8.09609	8.72781	10.079	8.57022	9.42606	9.70002	8.78593	8.27153	7.58246	7.94075	8.49505	7.61907	8.88118	8.98228	8.16196	8.1123	8.07353	7.59967	7.97922	8.27702	8.47715	7.92035	8.94462	7.47672	9.82088	8.39072	7.41889	8.23371	8.85323	7.7175	8.46171	8.38493	7.44109	8.20952	7.44125	8.55875	7.97614	7.58601	7.88972	8.40232	8.17736	7.65542	8.47775	8.5852	7.80308	8.04137	8.00776	8.41525	8.12051	8.69533	8.02676	8.02498	8.06063	8.27762	8.25569	7.32144	8.1909	7.75022	8.31321	8.43118	8.25127	8.20795	8.51778	8.05819	8.4083	8.54273	8.4055	8.23809	7.62101	6.89713	8.51911	7.68543	7.3523	7.16796	7.41601	7.79063	6.85889	7.97111	7.86732	8.08313	7.45048	8.13163	7.72336	7.81943	7.63096	7.76326	8.32555	7.57114	9.01728	9.32535	9.37659	8.08203	8.41339	8.12013	8.77829	8.13486	8.50533	8.49951	8.08723	7.86735	8.32929	8.27367	9.09643	7.8522	8.09848	7.41121	8.1897	7.94278	7.44481	7.79779	8.02757	8.3785	7.39402	8.14388	9.00585	8.10769	8.78824	7.85706	7.88746	7.93049	7.71546	7.85846	7.41302	8.11612	8.0856	7.36963	8.30662	8.5456	8.3818	8.17887	7.88821	8.63695	7.56202	7.33007	8.33989	7.97942	8.00071	8.67449	8.36836	8.98372	8.67797	9.40271	9.17519	8.47044	8.919	8.31405	7.55999	8.4567	7.68495	8.44768	7.65209	8.07585	7.58411	8.13301	7.98918	8.44901	7.26198	7.61637	7.04023	6.99862	7.61642	7.40297	7.85312	7.37906	8.16046	8.55787	7.45044	9.09966	7.90354	7.60121	8.00971	7.76096	8.29453	7.761	8.42281	7.98851	8.04555	8.61302	7.26033	7.76122	6.34018	8.73206	7.82574	7.57004	7.68289	8.56596	8.418	6.93978	8.00912	7.45308	8.0057	7.23083	7.60386	7.70729	8.1408	7.56524	7.9951	7.4759	7.02217	7.87118	7.86075	8.6065	8.04811	6.87596	8.14186	7.35293	7.89215	7.79269	7.77134	8.02087	8.42935	7.56967	7.00023	7.50151	8.03595	7.71995	7.41498
ARHGAP31	-1.28021	5.10954	4.75316	0.0328229	0.0654089	1	3.53327	5.34499	3.44193	6.57938	7.00851	7.17967	6.71205	6.93041	5.4773	6.20366	6.71388	7.7096	5.50568	4.05569	3.26581	3.68305	3.95219	4.23315	4.73297	4.04701	6.00042	5.7571	4.87747	5.80027	4.95984	5.44356	4.958	4.49747	4.86575	5.51021	5.02341	6.83497	6.21373	6.23005	5.28425	6.05201	5.85788	6.61419	4.08347	5.04474	4.7768	5.19858	4.29964	3.48752	3.56988	4.44134	3.36626	3.59595	5.24323	3.69872	6.51344	5.49355	5.24585	5.59085	4.88593	3.41358	4.77231	4.94535	3.78875	3.89544	4.27107	6.25111	4.66307	3.74985	5.99202	3.00796	4.57932	3.64769	2.02005	4.53544	5.95082	5.17894	4.17759	4.69533	4.76019	4.93374	5.59201	6.80163	4.36028	4.24889	2.89586	4.35579	4.51213	3.56694	4.31937	5.56048	6.66156	6.32046	2.53709	6.2541	2.92723	3.17997	4.95667	4.26778	3.62347	5.43906	3.49929	2.05666	4.60055	2.54511	2.97801	4.65745	3.99721	5.84489	5.92721	3.69277	6.43014	3.75217	3.36622	6.02154	5.54727	5.48031	5.2568	5.34465	4.0123	5.15211	4.44619	5.30511	5.15554	2.3007	5.03813	4.68871	4.85009	4.12246	5.55583	4.28523	3.80633	5.36265	5.46783	4.41317	5.59554	5.92458	6.49024	5.66133	4.61612	4.92157	6.29602	3.44759	3.91806	6.73561	4.38414	4.79035	5.76874	6.10636	4.24078	5.66511	5.36752	5.72076	6.97603	7.01564	6.89388	5.51805	5.66646	5.41613	5.07873	5.19065	5.88073	4.7419	5.34418	4.44288	4.4384	5.69019	5.00285	7.44297	7.10737	5.25845	4.32864	6.09932	7.61885	6.99911	5.43857	6.21622	6.07418	7.22344	6.6471	6.71335	5.73757	6.17557	7.06234	5.9408	5.42233	4.92479	5.9203	3.84986	4.107	4.35458	5.09292	3.75858	5.18247	4.93698	5.51603	4.46131	3.88744	3.76353	5.48081	3.29245	5.27993	5.84427	5.28548	4.77323	7.22377	6.71394	7.38534	5.39803	4.8143	6.19913	6.03032	7.18551	4.96035	6.07851	4.46959	3.45955	6.35703	5.95033	6.29953	6.77328	5.29106	6.76401	5.5341	6.02881	6.68483	4.95042	5.20461	4.45535	5.56339	4.64437	3.65241	6.70104	7.35745	2.77142	4.04536	5.04954	4.85935	4.09132	3.75821	4.84364	5.04227	3.14187	5.53361	4.05878	4.20943	3.93788	4.6448	5.97882	5.1587	5.37824	4.63248	5.40849	6.1921	5.79671	5.84071	6.66335	4.60703	5.23642	5.5589	2.33156	5.91493	4.89131	5.14246	5.78245	5.13433	6.65465	3.8023	5.38002	4.50335	3.87025	6.17564	5.71883	3.30545	3.21682	5.29026	4.15855	4.1979	3.66232	4.38133	6.71164	3.25673	6.19372	5.05483	3.72649	2.43408	3.31022	5.32317	4.43696	6.26871	4.80417	6.43707	4.92206	2.89285	4.13719	4.93804	5.3569	3.77785	5.38068	4.26906	4.07751	4.20118	3.88304	5.05499	4.81484	6.17777	5.38566	4.73187	4.92097	5.74275	4.71083	3.53465	6.17853	4.72877	4.92562	4.89754	5.81633
FERMT3	-1.2805	7.64003	7.28333	0.0456497	0.0862754	1	7.18125	7.43858	4.91801	7.36294	9.6493	7.03162	8.83196	8.8475	7.1261	8.99082	8.96585	8.83317	9.03123	8.03884	6.21063	7.43584	8.40421	7.83119	6.61509	4.26764	7.42598	5.93431	5.9037	7.77845	7.08009	8.03814	5.72457	6.39018	8.31314	8.62387	10.1337	8.13978	8.83496	8.72058	7.75407	8.48233	7.42978	7.51538	7.35095	7.23078	7.24489	9.4772	8.63014	6.09029	5.71125	6.46813	5.46049	7.14932	8.77895	7.86292	8.4722	7.51753	6.75513	8.0341	7.09512	5.63311	8.41346	9.48414	7.55329	7.98695	7.41105	9.27905	6.94618	6.71642	4.72088	9.17609	9.02823	8.94932	4.3085	7.32422	5.78577	6.85317	6.59905	8.61559	7.00137	5.88384	7.08037	8.34885	8.69669	7.84018	7.75184	7.40205	10.2018	5.38224	7.02791	5.53082	6.11078	8.92687	4.68055	8.79872	9.80454	7.00867	10.193	8.13269	8.2373	7.89999	6.38678	6.70936	7.08251	8.77729	8.51354	6.89103	9.2663	7.54719	7.06312	6.39614	8.7228	9.78814	6.44772	7.50695	8.07202	8.42361	6.87082	8.97715	6.71559	7.25623	7.34255	6.6768	10.5954	7.96466	6.92464	5.15726	7.65244	7.29272	7.24128	9.20265	5.53888	6.16682	7.84403	5.70689	6.42152	8.46716	7.84772	9.26648	8.45426	7.56949	8.65645	5.75962	5.54359	8.82622	6.35684	7.4617	7.00637	8.72156	8.04248	8.6888	8.07942	7.96816	9.10693	8.74507	7.84501	8.33787	7.86854	8.26605	8.39538	7.48795	8.53382	8.11543	9.15488	6.54205	6.9233	6.53846	8.64585	10.0017	9.97238	8.85619	6.67303	8.05206	9.63841	9.05022	7.9754	6.80649	7.89197	9.24694	8.39463	8.7198	8.50277	9.21626	9.6871	7.59992	7.10553	7.11631	7.62177	7.01054	6.07597	6.56552	8.0472	7.22307	9.40472	7.66638	8.86171	7.23336	6.75302	5.83803	5.30036	7.53831	8.05998	8.30574	7.85418	7.92072	9.02771	8.00023	9.45854	8.62198	6.54869	9.38728	7.55959	8.65319	8.33082	6.90968	6.32846	6.02608	8.77631	7.21161	8.60234	7.43669	5.90697	8.20016	7.10593	6.98009	8.40958	7.14118	7.45833	5.23343	7.46702	6.14096	6.52259	8.9325	8.92922	4.83901	7.10637	7.58828	7.56662	7.42381	6.35742	7.35614	9.27521	7.45809	9.98867	8.07455	7.78057	7.53809	6.44477	7.22442	5.53693	7.47217	7.45711	8.13714	5.64515	6.38216	8.29985	9.59887	6.89977	8.14671	7.86012	4.67531	9.73856	8.09781	8.881	8.64272	6.80456	7.27126	6.0257	7.64243	7.89923	6.18293	7.20039	9.89823	5.46011	7.77471	8.28699	6.61359	7.573	5.645	7.01107	6.77797	6.63892	7.59678	7.05004	5.76155	5.35836	7.22952	6.36197	6.43153	7.83305	7.41919	6.5951	6.16995	6.34194	6.28486	7.38731	7.5246	6.98539	7.13527	7.2791	6.07268	7.21322	7.69852	7.04395	7.65855	9.22617	7.31509	7.27815	7.8399	9.96468	7.55047	6.77724	9.29125	7.34671	7.25245	6.16368	9.97011
POLR1G	-1.28067	7.42328	7.06638	0.00133977	0.00429568	1	6.4261	8.57835	7.11946	7.35194	6.45542	6.92382	6.09217	6.65298	6.24424	7.22023	6.88004	8.02842	7.40364	7.67876	6.58274	7.85956	6.98836	7.57034	6.65462	7.04622	7.81673	8.16284	7.40656	6.8352	7.8529	7.03562	6.32464	7.6261	8.44622	7.13352	7.38717	6.1112	7.43809	7.81031	7.58269	6.7929	7.71622	7.01535	7.80489	7.82101	7.73359	7.47267	5.59677	7.73927	7.77623	9.30312	7.75215	7.06208	6.56814	7.2148	7.43591	7.67809	7.79593	7.74003	7.98289	8.4742	9.20028	7.13661	8.31352	7.43998	8.83466	7.74967	7.90802	7.5412	7.68023	5.95756	5.38343	7.13263	8.00674	7.97239	6.93962	7.02084	7.56771	8.29683	8.10598	7.67071	7.30663	7.69554	7.6304	8.03856	6.98117	6.95367	6.03928	7.30171	8.0448	8.0006	8.17581	8.77248	7.59907	7.61645	5.95703	8.48662	6.4758	7.55174	8.47523	7.8713	7.95375	4.85428	7.46503	5.69147	6.09272	7.91445	7.75772	8.47054	7.68457	6.923	8.06235	5.66803	8.49276	8.04624	8.08379	7.26198	6.57459	6.60707	7.10723	8.27436	7.29306	8.02175	7.79014	7.21707	8.36666	7.48145	7.75248	7.61087	8.15713	7.14312	8.33911	7.57947	8.31454	8.0613	8.19837	7.14529	7.75351	7.46482	6.58088	6.93712	7.54547	6.93748	7.97284	6.61919	7.18408	7.30903	6.91683	7.85157	8.52019	7.03938	6.48997	7.3186	6.8758	7.89207	7.10858	7.46326	5.89499	9.26176	8.63437	7.20493	8.19796	6.99884	6.23472	6.68814	8.0147	7.04872	6.43552	6.80292	5.92029	7.1151	7.57425	8.47796	7.14085	7.33543	6.61466	8.2094	7.36118	7.43293	7.84363	7.74464	7.64182	7.01046	7.49477	7.65304	7.04023	9.4954	7.0378	6.57009	7.62688	7.29203	8.30792	8.32133	7.59214	7.76328	7.79712	7.52421	7.56969	8.09468	7.47322	8.22455	8.7053	6.83911	8.0194	7.54907	6.61241	7.60353	7.26824	6.78738	5.83355	6.92241	8.09384	7.43296	8.71869	8.77172	8.09259	7.89232	7.29537	7.70463	8.13988	8.62727	7.23898	6.86808	7.90932	7.14002	6.5694	7.75174	8.20112	6.60692	7.8233	6.34932	7.48119	7.108	6.73609	7.70332	8.25518	7.80806	7.08819	7.02331	8.46468	7.36126	5.91403	6.86761	6.13842	6.44229	6.42794	7.65078	7.8435	7.76892	6.86481	6.42562	7.21505	8.50902	6.47804	6.97104	8.05778	6.56285	6.73627	7.1671	7.50413	8.7323	5.84164	7.43587	5.82038	7.30958	8.01252	6.56808	7.37205	6.56147	7.91086	7.19906	7.0814	7.23087	6.13726	6.99689	7.07785	7.38203	6.77114	5.9165	6.09291	7.35394	7.33017	7.08014	6.0162	6.37007	8.29253	8.0885	6.39074	6.91822	6.73528	7.03597	6.34026	6.22115	6.63783	7.71323	7.23095	8.12194	6.95904	7.46577	6.79414	8.18711	7.89474	5.10131	7.60638	7.17337	7.92263	6.87022	7.89106	6.60411	6.59883	8.26759	7.46013	6.15014	7.67445	7.45648	7.7879	5.59021
HERC4	-1.28082	8.01906	7.66199	2.0189e-07	1.92415e-06	1	7.21077	8.27689	8.45992	7.4516	8.0568	7.96237	7.22587	7.56393	7.41095	8.04177	7.47169	7.75275	8.13207	8.30791	7.56012	8.54844	7.65941	8.03899	8.97618	8.42745	8.61204	8.02123	8.37476	8.03356	8.56827	8.04931	8.80653	8.08299	9.11307	7.09208	8.40545	7.72503	8.15139	8.40638	7.76489	8.10824	8.12563	8.42207	7.93138	8.13961	8.28886	7.75578	7.49968	7.58828	8.47249	7.56916	8.28751	8.58491	7.58029	7.67768	8.43793	8.59083	8.18446	7.81265	8.86125	8.06282	8.17334	8.06923	8.4528	8.43254	7.36619	7.92324	8.40224	8.65779	8.53489	6.97574	8.59619	7.33384	7.69951	7.49098	8.33858	7.5238	8.48671	8.53723	8.0832	8.30569	8.58723	7.7888	8.15044	8.06213	7.05366	8.03263	6.38048	8.77978	8.0556	7.63606	8.01683	7.92453	8.55278	7.37532	7.46631	8.13019	7.58308	7.63951	7.56301	8.79775	8.35959	7.85907	7.84136	7.41577	7.78487	7.82384	6.9813	8.33928	8.50468	8.71744	7.8248	8.06748	7.85429	7.96998	8.16604	8.09916	9.20657	7.50134	8.90044	8.26372	8.20027	8.32399	8.05059	7.12785	8.28436	7.82231	8.84125	8.20763	8.60936	7.69275	8.11986	8.11711	8.03161	8.04066	8.11396	7.68694	7.81362	8.05843	7.91933	8.15635	7.725	8.42195	8.41637	8.17623	8.64628	8.55355	8.98466	7.98669	8.00841	8.12236	7.88799	7.98382	8.024	7.64206	7.72665	8.36967	7.79701	8.35777	8.14434	7.88893	8.11328	8.31164	8.04847	9.13107	8.61429	7.26812	7.74627	7.76515	7.28919	7.86125	8.23721	8.48135	7.74961	7.65963	7.96866	8.27931	7.82713	7.86682	7.79526	7.64637	7.97538	7.79303	7.48879	7.36577	7.55573	7.43219	8.22602	8.33055	8.41409	8.17782	8.04191	8.08103	7.69795	8.19755	8.06129	8.35187	8.41099	7.35543	8.02118	8.25271	7.53449	7.28738	7.71778	7.86773	8.21549	8.43454	8.06277	8.23313	8.59996	8.24692	7.97134	7.6459	7.54619	8.09205	8.44238	8.06098	8.76808	8.70454	8.9493	8.11777	7.9331	8.23176	8.12811	7.72837	7.76781	8.23557	8.10525	8.27758	7.95054	7.97553	8.37311	7.90255	7.63492	7.78537	7.91797	8.51279	7.3785	8.36327	8.23766	8.03766	6.49439	6.89364	7.06057	6.81222	7.56092	8.03949	8.89462	7.51918	7.65078	8.19167	8.39102	8.23614	7.10531	8.05403	7.79052	8.71028	7.96498	7.6012	7.77485	7.81886	7.23854	7.52714	7.03365	7.48753	8.4019	7.41731	7.92546	7.66121	7.19883	6.8127	7.89932	7.6735	7.39276	7.54794	8.00814	7.15604	7.80619	7.31254	7.85344	7.79413	7.2922	7.6373	7.47551	7.59946	8.54897	7.74126	7.54794	7.85127	7.98496	7.46126	8.5508	7.39118	7.92128	7.95707	7.8849	7.66581	8.55393	8.20722	8.44251	8.02224	8.20795	8.18236	7.39355	7.89519	7.53645	7.4679	7.65458	7.57272	7.75221	7.84698	6.60123	6.90527	7.53642	6.92926	7.54975	6.99745
SKA2	-1.28107	9.65051	9.29316	0.000111089	0.000500268	1	9.9002	9.45083	10.4535	9.01138	8.9978	9.52885	8.44035	9.23175	8.44248	8.89506	9.31407	9.57317	10.0787	9.59113	10.1815	9.90653	10.0856	10.2016	9.87597	9.73626	9.09723	9.22436	10.0352	10.2875	8.62987	9.51202	9.9695	9.73007	9.45731	10.5874	10.4126	8.94049	9.70737	9.87416	9.18686	9.41992	9.96369	9.90394	9.51346	10.317	9.4329	9.76226	9.54978	9.77272	9.43378	9.36145	9.78549	9.71545	9.76145	9.22562	10.4098	10.053	10.1977	9.64929	10.7887	10.627	10.6735	10.6147	10.077	9.82658	11.5283	10.3311	9.67638	10.6102	9.52835	10.2266	10.1868	9.90433	10.7897	9.53584	9.75283	10.6068	10.4087	10.6913	10.6511	9.2227	9.78715	9.88375	9.65679	9.96269	10.4383	9.4061	11.6082	9.76259	10.236	8.61386	8.93765	10.0598	9.21327	10.1095	10.8652	10.4405	10.3024	9.67575	10.7923	9.46053	10.0189	10.222	10.5758	11.119	10.2309	9.29551	11.0571	9.62671	9.30078	9.51736	9.43662	11.4504	10.298	10.4891	10.2974	9.42526	8.35448	9.57803	9.75621	10.2963	10.8326	9.94753	9.75957	10.5564	10.1324	8.74697	9.69674	9.96352	8.61483	9.83161	10.3744	10.1802	10.9779	9.05872	9.11957	9.51041	9.36566	9.08457	10.4344	9.49645	9.21252	10.2688	9.21239	8.84824	10.0315	10.3269	8.94852	9.42783	9.964	8.53427	9.1475	9.14855	9.65985	9.46158	8.79736	9.88483	10.0355	9.25161	9.77388	9.70438	9.50065	9.20508	8.79995	8.79611	9.22106	8.76476	9.13073	8.58955	8.48304	10.6466	9.55743	9.51092	9.35822	9.76322	9.42232	9.1169	9.07605	9.21433	9.10502	9.39896	9.06315	9.8099	9.01968	10.0119	9.22665	9.03813	9.44433	10.0203	9.96463	8.8787	9.24847	10.7955	10.6323	9.79047	9.15606	9.6513	8.95222	9.90593	9.11441	9.2974	9.20028	10.341	10.3405	10.3853	8.97741	9.07913	9.3916	9.78613	9.20002	9.02707	9.13315	9.35053	10.5082	9.2634	9.70859	10.2796	10.0972	9.98679	10.127	8.85439	9.87507	8.68254	9.70329	9.13036	9.44284	9.82587	8.77574	8.9808	9.41004	9.09075	9.28536	8.99151	8.69165	9.74618	9.54213	8.84667	9.18647	8.64477	8.67994	9.69895	10.2993	9.24634	9.804	10.3573	9.28881	10.5136	8.98963	9.82237	9.72399	9.4365	8.23112	8.57908	8.90497	8.87696	8.69853	8.32351	9.21916	9.14375	8.55214	9.86035	10.0614	9.23161	9.23266	8.8831	8.33777	8.99922	8.64435	8.93039	9.28909	9.9085	9.3995	8.88586	10.1101	10.1952	10.3982	9.83768	10.1114	9.21605	9.3465	9.27259	9.79468	9.81904	9.32259	8.1415	9.02067	9.18043	8.04842	8.88078	9.22088	8.90136	9.95372	9.44803	9.3995	9.27343	9.36849	9.46324	9.83854	10.0792	9.66461	9.46456	9.54548	8.77132	8.80122	9.09136	9.01542	9.49021	8.50142	8.9467	9.13497	9.14255	9.96716	9.33595	9.41013	8.38094	8.70412	9.03593
CCND3	-1.28108	9.36072	9.00336	0.000222193	0.00091215	1	9.36726	10.1809	8.23836	9.03286	9.09655	9.00725	9.24312	9.27169	7.98794	8.72112	9.40768	10.1812	9.65956	9.7401	9.87742	8.84874	9.96892	9.98162	8.64838	8.87234	8.19764	9.61643	8.5758	9.16374	8.89157	9.43956	7.70272	9.43268	9.21833	9.41	10.2874	9.60336	8.973	9.31765	9.56249	9.03176	10.1346	9.41544	8.72487	9.08282	9.07493	9.99588	9.39396	8.6162	9.14674	8.54083	8.62751	10.0867	9.61684	9.60047	9.65594	9.44099	8.80383	9.48606	9.4774	9.54365	11.0399	9.71555	9.50568	10.2309	9.84863	9.45784	10.0517	9.32077	9.29186	9.99365	8.96619	9.54776	9.1338	9.48602	9.9527	9.40976	9.45123	10.5326	9.87807	8.69445	8.62723	9.6585	9.89986	9.46482	8.92632	9.0077	11.4116	8.86531	9.01416	9.05656	9.88847	9.85236	8.31244	10.1582	10.7178	9.56092	10.2388	9.28247	10.1107	10.2027	8.8978	8.44839	8.9619	10.3283	9.67999	8.92724	9.84653	9.45543	8.52067	10.145	9.01043	10.7246	9.69238	9.50869	9.81608	9.94967	7.96159	10.7752	9.60079	9.56007	9.61824	8.28924	10.0089	8.35367	9.83504	9.20157	8.94614	9.21171	8.44541	10.2174	9.34499	8.80349	9.76417	9.69815	8.65086	8.96917	8.8602	9.25893	10.4709	9.62643	9.34969	8.66205	8.49903	8.87116	8.73562	8.58543	8.97536	10.1531	9.37714	9.04066	9.54075	8.68737	10.8696	9.17997	9.2427	8.84733	9.14749	9.07291	9.46832	8.47752	9.85317	8.7863	9.59927	8.65883	9.10386	9.06706	11.7986	9.17997	9.45361	9.86809	9.35341	9.31419	9.46432	9.84884	10.195	9.95462	9.32719	9.92062	9.09938	9.88355	8.71468	9.38789	9.57513	9.79104	9.20331	9.34447	9.20435	8.73362	8.07274	8.45061	9.1254	9.59184	10.2267	9.13248	9.47596	9.02766	8.15333	9.22046	8.46333	9.07434	10.0633	9.86606	9.18587	9.71472	9.09595	8.74738	9.48292	9.56464	8.72562	9.90368	8.77807	9.88727	10.1936	9.05995	8.91451	10.3383	9.55474	8.95924	8.5952	8.55187	8.5549	8.91319	8.69551	9.04453	9.11023	9.50258	8.87038	8.35554	9.73267	8.96572	8.7061	9.19548	9.58349	10.4369	9.36006	9.8163	8.83053	8.14611	8.50341	9.45432	11.6916	9.73193	10.8726	10.0809	9.27733	9.03292	9.18325	9.215	9.35742	8.82302	10.6877	8.77507	9.66612	8.89335	9.40811	9.91332	8.33558	9.79633	9.42368	7.37032	11.4493	9.56706	9.44259	8.36621	9.00841	8.48517	8.38775	8.96099	8.647	8.65931	8.95255	10.409	9.94208	8.93633	9.02102	9.37228	9.64226	7.47057	9.30956	9.35969	9.74948	8.6251	9.02715	8.30753	8.45672	8.9334	8.6564	9.49164	9.14158	9.05323	8.22405	8.70967	9.01188	9.26089	9.16735	8.61825	8.23823	9.33063	9.05844	9.07737	8.4938	7.96028	8.75458	8.90482	9.82263	8.9836	9.74738	8.71011	9.47502	9.60557	9.77222	9.34372	8.68125	7.72411	8.88399	9.43
DHX58	-1.28169	7.90163	7.54358	0.0135221	0.0309854	1	8.28071	8.45475	7.64598	8.08012	6.26641	5.78304	8.14231	7.4702	6.22514	7.14893	7.62871	7.7413	8.97314	8.65506	8.57487	7.39564	7.67494	9.58925	8.38127	8.20375	7.59109	7.3637	6.16232	8.26155	6.20324	7.23115	7.33337	7.15287	7.74005	7.92004	9.20699	6.58861	7.96271	8.39626	9.31672	8.44893	9.04063	6.45755	7.42916	8.39607	7.64828	9.33018	10.0505	5.75838	7.42119	7.56995	6.69042	7.67213	9.50378	8.8148	7.70048	7.68661	6.52974	7.77262	7.53539	6.30815	8.59032	9.64388	8.98591	8.91945	8.89328	8.246	7.88829	7.78702	7.85304	9.75653	8.55267	10.1729	6.29032	8.31125	6.36823	7.41127	7.69334	8.66146	7.33223	7.39079	7.2407	8.59872	9.36337	8.65966	8.54267	7.80961	9.46942	7.14156	7.82171	7.75053	6.6829	8.11209	6.03491	8.64673	9.92582	8.51314	9.26107	8.93842	9.33999	7.3488	8.82309	8.64356	8.32034	9.62536	9.43403	7.35798	9.8883	7.41188	7.3004	7.84	8.4218	10.3001	9.09219	6.67347	8.54198	8.39665	8.45309	9.11156	5.68093	7.87165	8.0091	7.83708	7.39966	8.11338	6.27506	6.59692	8.81656	8.55684	6.69271	9.80045	7.13328	7.7546	8.73439	7.7651	6.11479	7.50744	7.86266	9.32718	8.60342	8.43263	8.23419	8.23206	8.34533	7.52033	6.47942	7.45095	7.78848	9.01713	8.15373	8.39349	8.56945	7.81189	6.83436	8.48104	7.37498	8.01832	7.18695	6.97521	7.25037	8.80667	8.81687	9.49999	8.50358	7.75732	8.08808	6.8482	9.18119	7.59207	7.11907	8.49674	7.48231	5.84862	7.89056	8.77381	8.49756	7.40672	8.31944	7.90129	7.21369	8.27423	8.44628	8.05091	8.27156	7.88893	6.96406	7.97783	7.66422	8.44923	7.62989	6.49387	7.61573	9.32888	9.02632	8.78546	8.7451	8.28866	8.19535	8.48135	7.49553	6.73241	8.44322	8.64609	7.44143	7.9711	6.8063	6.85791	7.34563	8.66455	5.93079	8.35979	7.66632	7.41765	8.44171	6.033	6.65846	7.87339	8.58733	5.92944	8.39971	6.19097	6.65529	8.85426	7.13433	7.38182	7.91677	8.78403	6.53657	5.5338	6.79054	7.09236	7.77941	6.99393	7.00587	8.19631	9.05627	8.07275	8.39826	6.3896	7.57462	7.36528	7.36341	9.3031	7.60335	8.63443	8.12284	8.59814	7.8766	7.21028	6.3142	7.57362	7.84508	7.56322	7.85634	7.52361	7.14047	8.77041	7.54451	8.13425	8.81067	5.0813	9.98128	7.99855	8.77617	7.30153	7.91936	6.33508	6.37039	7.79612	5.95057	7.34838	7.32493	8.81358	8.75845	8.09731	7.47854	6.40361	8.20831	6.07065	8.66415	7.06242	6.93771	8.26066	8.48067	8.19219	3.86647	8.88796	7.46208	6.23555	7.72107	8.7068	6.95139	9.05248	9.16771	8.00061	6.19359	8.12403	6.40554	7.90809	9.01044	7.22043	7.97972	9.14399	7.59428	7.82018	7.6399	8.28108	7.63562	7.33663	6.62956	8.09998	7.07145	6.99091	6.71583	6.15732	6.72007	7.64122
LMNA	-1.28192	13.1135	12.7551	1.32794e-05	7.73816e-05	1	13.4801	12.934	13.3794	13.0477	13.7402	12.691	13.3017	12.8558	12.0752	12.3662	12.3056	12.9635	12.7271	14.1414	13.5606	12.6114	13.05	12.1337	12.6989	13.1164	12.8457	13.6518	13.109	13.4206	13.4103	12.3382	12.2272	13.3839	12.8114	13.3913	12.6562	12.9256	13.0933	12.8692	12.8788	12.8682	13.1402	13.1179	12.8708	13.3179	13.0807	13.2945	13.9855	13.2999	13.2606	13.1905	13.2935	13.1098	13.2897	13.5351	12.7797	13.3572	13.0571	12.9736	13.1868	13.5392	13.0383	13.4801	13.2091	12.4871	13.5196	14.0162	12.8827	14.0437	13.611	14.6094	12.7173	14.472	13.5541	13.5281	13.1227	11.5232	13.8964	12.6683	13.6092	13.4068	13.026	12.7993	13.3114	12.4558	13.9326	13.6321	15.2752	13.2785	13.1981	13.9201	13.2663	12.9396	13.572	13.0292	14.6527	12.8445	12.857	12.9901	13.1067	12.5174	13.7411	14.0455	13.556	15.6024	14.4577	13.339	14.308	13.4956	12.2453	12.7255	13.2851	14.8515	13.3117	13.3592	13.7312	12.8711	13.8674	13.3782	12.5396	12.974	12.9723	13.3691	12.7369	15.2383	14.0873	12.9468	13.3562	13.445	12.8371	13.0825	13.5177	12.6552	13.3822	12.5174	13.4382	12.8785	13.1964	13.024	13.4313	12.7601	12.3842	12.944	13.2039	13.0196	12.8898	13.133	12.3503	13.1708	13.1687	12.6399	12.9023	13.2275	12.5549	12.9841	12.6357	12.6261	13.0442	13.5554	13.1575	13.2427	13.439	12.5949	12.7351	13.1217	13.0071	12.5041	12.9239	13.2948	13.2328	12.3703	13.0231	13.0512	12.9395	12.5753	12.7159	13.0123	13.2404	13.2412	12.3625	11.8243	13.7402	13.1223	13.2499	12.7157	13.0972	12.6957	12.2922	13.2473	12.9478	13.3052	13.2047	13.332	12.5669	13.4201	13.4476	12.8389	12.8403	13.223	12.1727	13.2608	12.7243	12.6026	12.8323	12.673	13.0752	12.9914	12.8435	12.3431	12.9568	12.6917	13.0224	13.2545	12.9245	12.7906	13.4872	13.0063	13.0286	13.3758	13.0671	12.4644	12.6442	13.0184	12.8941	13.2733	12.5836	13.2571	12.4941	13.7479	13.6598	12.511	13.2098	12.8917	12.7623	12.7769	12.1108	12.5977	13.4167	13.3697	12.7278	12.7851	13.7195	13.3208	15.3234	13.9547	12.8674	11.8976	12.3616	12.5085	13.1166	12.6626	12.1364	12.7672	12.5741	12.1462	13.2285	13.4664	12.8318	13.5915	13.506	12.84	12.6006	12.7281	13.2035	12.8034	13.3743	12.7197	13.0581	13.0073	12.4756	12.5513	12.8425	12.5409	12.3969	11.6122	11.6947	12.0874	12.7126	12.4914	12.4087	12.4206	12.8426	12.8869	13.4274	12.9334	13.6618	12.8633	11.8705	13.1256	12.521	12.8158	11.7698	13.3363	13.0268	12.6121	12.4269	13.2187	12.1418	12.3357	13.4759	12.9256	12.5221	12.798	12.4453	12.8968	12.7811	12.989	13.5045	12.57	12.8967	13.699	13.1658	12.2207	12.9326	12.7835	13.0586	12.992
FBXO10	-1.28216	5.46216	5.10359	0.00377851	0.0104514	1	5.12121	4.49828	5.54624	5.45936	4.73733	6.09276	6.5007	5.84038	5.21558	5.80749	8.296	5.62888	4.53097	6.98435	3.95555	4.81828	5.08652	5.24796	4.16093	5.58849	5.50183	4.45358	5.32937	5.36281	6.74417	6.4852	5.08548	5.14785	6.11968	6.85612	5.73717	4.07611	5.13467	6.17622	5.69885	5.99517	5.15597	5.17181	5.53647	6.08966	6.34308	6.34869	6.5181	4.20238	4.62991	4.91974	5.59622	5.77894	6.93211	4.74223	5.38377	3.63271	4.23823	5.50403	4.42518	4.53949	5.29144	5.77718	4.3546	5.67349	4.89859	6.10195	5.9928	4.89839	4.52084	5.67477	5.35034	6.29939	1.93808	6.50619	5.89906	4.46809	3.77958	5.05212	4.83516	5.26615	6.27182	7.37517	6.92493	5.78432	5.46634	6.57216	5.43459	4.86305	6.16856	5.37008	5.42206	6.65317	4.13756	5.0965	5.19996	5.39796	5.87024	6.43073	4.90775	5.54227	4.45438	4.73507	4.91161	4.79027	5.63655	5.68328	5.91055	6.42019	4.46401	5.32208	6.01875	6.27235	5.63396	4.7767	4.97165	5.74967	4.61747	5.83058	4.49916	5.74852	5.77592	4.73574	6.57708	3.85403	4.64392	5.1896	6.67599	6.72122	5.34299	6.02213	5.31623	5.58403	4.761	4.92185	4.25555	5.46326	5.05788	5.55419	5.21881	6.17917	6.20219	4.98496	5.16882	6.09398	4.48663	4.90048	4.58275	5.79683	5.21135	7.95904	4.94932	6.25785	5.87531	5.99313	5.93808	5.60101	4.95128	5.70628	5.10678	5.98995	5.30569	6.73596	5.69491	5.79207	6.07467	5.54628	6.10222	5.69807	6.13994	6.30566	4.96582	6.00452	6.23878	5.76992	6.12403	4.96596	6.27705	5.90065	6.45654	6.43506	5.9817	5.7543	7.57514	6.15781	5.923	5.83765	5.92883	5.36624	5.58948	4.40648	5.73518	5.65493	6.52071	5.31117	6.03582	6.70248	4.87414	4.26394	4.26139	3.85462	4.66165	5.9141	5.24445	5.18794	6.34407	5.60403	6.13304	5.36406	3.59936	5.79035	5.45869	5.49423	5.50601	4.9447	3.29222	4.86067	5.86327	4.66835	5.82105	5.70486	5.4707	6.06542	5.92005	6.05367	5.50046	6.1053	5.14446	5.81048	4.67415	4.17578	5.58628	6.20747	5.83779	3.20416	4.62882	5.38848	5.39805	4.61338	4.93619	5.9059	5.82071	5.79408	5.45385	4.67205	4.90796	5.56499	5.55668	5.46299	5.96353	5.65031	5.30761	5.45339	5.32862	5.13476	5.44722	5.66927	5.24072	5.52897	4.30944	4.61729	5.26609	4.50354	5.09321	5.16514	5.1049	6.41326	6.1128	4.25267	5.04977	4.81767	5.46948	5.38864	5.27595	4.63445	5.22459	4.27344	3.84508	4.29948	5.44636	5.94958	4.24185	4.85677	5.15689	6.30166	5.81008	5.5093	5.84391	5.4329	5.31118	4.58905	4.0504	4.5732	2.00995	3.95381	5.91529	5.03912	4.21505	4.73624	6.22964	3.22417	5.59096	4.79715	5.11123	4.51112	5.30817	4.61507	4.50905	8.31387	7.64265	5.57055	5.10368	5.55486	6.86532	3.81611	5.89457	4.49626
OPN3	-1.28246	8.03414	7.67522	0.00302818	0.00861413	1	9.21642	9.32098	7.90615	8.57091	8.49779	9.27306	7.25107	8.03426	8.72375	8.73089	7.23862	8.88099	7.94367	8.78821	8.07839	7.97655	8.35503	7.32961	6.07058	7.01544	9.38984	7.8504	8.48823	7.07435	8.78622	9.29667	6.96395	6.4761	9.08642	8.20476	7.17059	7.67993	7.84144	7.71159	8.40089	7.87687	6.96053	9.05654	6.92067	6.90833	7.65336	8.17528	8.6319	8.45056	9.06221	8.70495	7.90596	7.34139	7.97538	9.20655	8.55655	8.79435	9.02514	6.27707	7.70307	7.74414	7.42163	7.36888	6.71857	7.93798	6.63797	8.4151	9.07234	8.48256	8.25091	7.93202	7.79868	7.6583	7.96772	8.92392	9.0782	9.31366	8.88482	8.95964	8.70888	8.11799	8.47706	8.17625	8.20534	5.44916	8.4975	7.58641	6.60937	8.10504	6.39181	9.69732	10.1295	8.36342	9.94617	7.19792	7.83855	8.40918	8.57296	7.3475	8.42203	9.4965	8.90888	7.46395	8.03333	6.89476	8.08168	8.07937	7.78163	7.89621	8.56665	8.59494	9.16649	6.33398	7.5859	9.28648	7.7874	7.47187	9.48836	8.65228	10.0289	8.69826	8.2305	7.07443	6.46563	6.66449	9.28363	8.41797	8.04177	5.58747	9.49196	7.54732	8.50965	9.37789	7.46914	7.65171	8.93946	7.25223	8.735	7.15254	7.84842	7.55895	7.85793	7.73433	8.73477	6.94727	8.03054	7.09776	7.35726	7.85548	7.90064	8.25721	9.23256	7.76467	8.69766	8.06588	8.13627	7.37963	7.18789	8.1942	8.24299	7.82357	6.17474	8.15537	8.63114	7.70756	7.57897	6.77688	7.92231	8.89944	7.91428	7.94436	9.09553	8.3659	7.73057	7.13061	7.57521	8.68375	7.37415	8.27365	8.26323	8.52786	9.25359	7.84213	7.85624	7.55925	7.56846	7.98507	9.26242	7.59217	7.34683	8.19545	7.19055	8.75054	7.57224	8.07706	7.39561	7.79628	7.6292	7.65354	8.70577	8.71869	8.91279	7.94518	8.59077	6.3141	7.8769	7.45888	7.66913	8.64478	7.83406	8.16165	8.55728	7.95756	7.98149	7.47639	8.11431	8.30419	7.43918	8.08023	7.91795	8.4493	8.11171	7.63855	7.89927	7.64625	7.88245	7.64655	8.06952	7.05039	7.83005	8.06605	7.10814	7.85892	8.1648	8.34568	7.7803	8.7591	7.5193	7.89712	8.21916	8.27315	6.24693	7.72676	9.48568	7.81095	7.84824	7.20228	7.44716	8.44822	8.06411	7.53738	8.6338	8.18335	8.07705	7.12042	9.9926	8.6492	8.91498	7.75155	7.71149	5.91499	7.86035	8.41819	7.72545	7.68541	9.51316	7.93706	7.12279	7.45383	9.29059	8.67704	7.56491	6.76676	8.22517	5.96237	7.03443	8.14895	7.11297	8.72609	7.81632	10.2411	8.5435	6.56807	8.45195	8.31298	7.89119	7.70988	7.72695	7.63477	6.80105	8.94873	5.75235	6.14312	7.53622	8.50289	8.55578	6.12879	6.30713	7.12871	7.60901	7.71551	6.92501	7.242	6.48211	8.05138	7.63218	7.91191	8.13424	7.22577	7.46221	8.49776	7.59592	7.39565	8.13405	8.36749	8.33314	6.93041
PCTP	-1.28256	7.22354	6.86452	0.00368707	0.0102383	1	7.2802	7.49563	5.92446	8.07579	6.92652	6.54258	7.54628	6.94952	7.77358	7.57611	7.78984	7.5624	8.00587	7.57706	7.93357	8.74308	7.10122	7.64966	7.68101	8.33	7.54774	8.01654	7.25084	7.0841	6.75565	7.60395	7.65905	6.84594	7.32569	7.78626	5.9676	7.27134	7.45707	7.41316	7.90377	7.97227	8.4771	8.3558	7.36519	7.64422	7.20089	7.24791	7.46314	6.47275	5.61052	4.68381	6.85468	6.24021	7.56414	6.44767	7.32368	7.9307	6.74768	6.97085	7.71091	6.72154	7.36968	7.2067	7.46297	7.00914	7.46429	7.21118	6.4764	3.93093	7.10158	7.38374	6.66499	5.4659	7.15468	7.97736	7.7572	9.30002	7.95911	8.81096	7.69437	7.43755	7.73144	7.80545	6.34044	6.855	7.49999	6.69252	6.80293	6.21805	6.91385	7.44654	7.80434	7.36311	3.99053	7.75671	7.94459	8.01758	8.31027	8.54919	7.74605	7.31408	7.11379	6.84901	6.65545	7.39049	8.02188	8.02186	6.75873	7.08262	7.68352	8.29165	7.2676	8.30876	6.98779	8.18427	7.26813	8.07359	7.72155	7.94424	8.28677	7.5476	7.75386	7.16061	7.63851	4.50285	7.33527	8.01179	6.98497	6.5803	6.71963	8.06649	7.29886	8.56113	7.52128	8.03675	6.60227	6.8477	6.33677	6.67886	7.58333	7.72862	7.24254	5.92755	3.21624	7.20935	7.08932	7.44155	7.1362	7.3174	6.75096	7.93662	7.70571	7.48476	7.43694	7.51865	7.19051	7.37299	6.87112	6.97608	6.86256	7.17992	6.99498	7.22208	6.76321	6.94437	6.26756	7.41365	8.79938	6.8235	6.87374	7.96855	7.07971	6.909	7.51111	7.31009	7.65913	8.06315	8.00601	7.01055	7.09974	7.2926	6.66693	7.6322	7.46689	7.50767	7.6346	7.05949	7.58706	7.21188	7.49718	4.83214	5.54645	6.44297	8.05005	6.53625	6.83065	5.84322	6.905	6.30616	7.88401	5.56226	7.15174	8.4468	8.16259	8.16989	7.1465	7.44357	7.38863	8.2614	7.21996	7.6237	7.3998	8.09133	6.36852	7.21749	6.97496	6.99122	7.61513	7.21119	7.46641	6.02579	7.43803	7.14951	6.92526	6.86036	7.39491	6.83553	6.75893	7.1047	7.37017	6.96575	6.71882	7.01815	7.12463	6.44593	8.00774	7.46508	6.70419	5.75674	4.07187	5.6178	7.66873	7.87469	6.92689	6.98055	7.56276	7.83946	7.23804	6.79568	7.41904	8.21472	7.61138	7.58462	6.9576	7.75763	6.78896	8.02402	7.35668	7.35983	6.3405	7.80659	7.72097	6.67518	7.34692	6.80463	7.57647	7.078	6.03434	6.9515	6.2744	6.28233	7.36033	7.90603	7.80561	6.06905	8.91622	7.38821	4.53338	6.16938	7.50483	6.30392	5.02001	7.2188	6.55986	7.23657	6.26513	7.23024	6.08839	6.72012	7.03535	7.61769	8.39385	7.72218	5.85724	3.58077	7.84206	6.23659	6.05499	6.62123	7.18622	8.18504	6.62565	6.56633	6.98051	5.72444	7.04772	6.57975	6.69534	7.80257	7.59048	7.41523	6.7226	7.724	6.78823	6.86102	5.18616	7.78677
GNB1	-1.28284	11.4943	11.1349	7.67548e-12	2.12506e-10	1	11.9241	11.5603	11.7155	11.9406	11.5719	11.8936	11.5688	11.5821	11.5233	11.4081	11.0392	11.6476	11.4802	11.5213	11.0011	11.3983	11.4545	11.348	11.6076	11.4901	11.8104	11.7819	11.9336	11.8299	12.4233	11.5523	11.4281	12.0009	10.9033	11.5948	11.6587	12.4757	10.9329	11.3282	11.3418	12.2999	11.6444	11.4681	11.243	11.4741	11.4407	11.2033	11.3676	11.6005	11.6002	11.5787	11.1053	12.54	11.3765	10.8518	11.657	12.3013	11.8577	11.4254	11.504	11.607	11.7427	11.5241	11.4634	11.4385	11.3763	11.3854	11.4807	11.7266	12.0541	11.1631	11.1221	11.5511	11.7718	11.5955	12.1079	11.2896	11.5847	11.2795	11.6456	11.4889	11.5464	11.8458	11.116	11.5422	11.6496	12.2646	10.931	11.9474	11.71	11.6324	12.0187	11.5218	12.0241	11.4728	11.3625	11.4639	11.4596	11.1284	11.4566	11.1618	12.0463	11.1997	11.5859	11.1317	11.3528	11.3854	11.2829	11.8574	11.8301	11.7367	11.6922	11.1366	11.7672	12.1243	11.0668	11.5297	12.4153	11.6196	11.3986	11.711	11.7806	11.912	11.376	11.2289	12.198	12.0064	11.6265	11.399	11.8553	11.3478	11.9248	11.9912	11.7378	11.5879	11.2069	11.0255	11.9778	11.0526	11.3509	11.2876	11.1832	10.8209	11.5544	11.492	11.3194	11.4836	11.4213	11.3795	11.1674	11.3684	11.5944	11.3421	11.5681	11.7119	11.5113	11.3951	11.2434	11.4934	11.4517	10.4481	11.329	11.3804	11.1374	11.0651	11.0259	11.0504	11.3598	11.6258	11.5828	11.5152	11.7942	11.2724	11.5048	11.5695	11.2608	11.9069	11.5321	11.6024	11.5776	11.4623	11.4847	11.2642	11.2296	11.9394	11.7228	10.9346	11.775	11.443	11.5746	11.3475	11.4121	11.4623	11.2169	11.2134	11.3313	11.3009	11.5487	12.0519	11.4783	10.8663	10.9245	11.1297	11.3479	11.8224	11.4069	11.8217	11.3847	11.6282	11.8216	11.8102	10.6697	11.7492	11.0351	11.6659	11.5499	11.0417	11.6339	11.8332	11.5075	11.2277	11.8686	11.3962	11.6868	11.6654	11.8279	11.4018	11.3959	11.4092	11.5729	11.5083	11.0309	11.0866	11.2301	11.7884	11.5505	11.5338	10.5672	11.5174	11.5485	11.1249	11.3585	11.1641	11.671	11.0056	11.2552	11.2505	11.1108	11.3244	10.8675	11.015	11.9933	11.5389	11.0265	11.3992	11.1028	11.322	11.2366	11.276	11.6851	11.454	11.9559	11.6418	11.3396	11.4818	11.2519	11.7528	10.8949	10.7777	10.4187	10.4828	11.0107	11.0844	11.454	10.8502	10.5999	11.2849	10.4887	10.6245	11.0346	11.1112	10.6649	11.6551	10.8651	11.268	11.7152	10.7059	11.8261	10.6068	11.2337	10.5705	11.4172	10.7426	11.3057	11.3589	11.0182	11.1922	11.8841	11.6483	11.2793	11.2553	10.7812	10.6815	10.9377	11.1093	10.8726	11.316	11.5347	10.4706	10.9375	11.2302	11.5667	11.2207	11.6301	11.0089	11.0742	11.1104
MANF	-1.28295	11.0351	10.6757	4.98261e-05	0.000246175	1	10.8735	10.2283	10.6025	10.681	10.5378	11.3221	10.2538	10.6078	11.4568	10.2889	10.8471	11.0788	11.5154	11.7625	12.0192	10.8946	10.8778	11.7378	10.557	10.3093	11.052	10.7696	10.1652	11.603	10.7318	11.7431	11.7247	10.3579	11.1311	11.9026	12.5752	10.8147	11.1679	10.6743	11.3052	11.2131	10.5193	11.1916	11.204	10.4838	10.8981	11.9851	11.5891	10.8728	10.5805	10.6816	10.9368	9.74713	11.3816	11.5977	11.1375	10.2381	10.9681	10.9372	10.4933	10.2065	12.3596	12.007	10.1551	12.0263	9.89264	11.1005	10.9711	11.1639	10.6498	12.1221	11.8023	11.1739	10.7286	11.5348	11.1132	11.8691	11.2807	11.3608	10.1436	9.94208	11.4136	11.2282	10.554	11.2817	11.114	11.0325	12.2163	10.8501	10.002	11.4409	10.9502	10.4628	11.1849	11.482	12.3844	10.923	11.2363	12.1482	11.9654	11.0933	10.2215	12.3351	10.6835	12.3755	12.0002	10.7556	11.6455	10.4994	10.7265	11.6831	10.7094	12.5164	11.1366	10.5931	10.8237	11.6784	10.882	12.2109	11.9384	11.8801	11.511	10.1234	11.4517	11.9101	11.7233	11.1299	10.4045	11.5134	10.9008	11.5385	10.1685	11.8697	10.8532	11.2002	10.6318	11.0514	10.5835	10.9434	11.3639	11.1343	10.893	10.6741	10.8803	10.4474	11.6003	11.6477	10.8619	10.8604	10.7688	10.8583	10.8606	10.4739	10.96	10.5203	10.6163	10.7505	10.5308	9.61752	10.9226	11.0784	11.4495	11.0891	11.4581	10.8145	11.1069	11.3117	10.7068	10.9379	10.603	11.4513	10.5813	10.9523	10.4533	11.2662	10.9312	10.8426	10.1867	11.1426	10.8482	11.0345	10.7946	11.1179	10.7641	11.414	12.1385	10.9531	11.0116	11.1774	10.8866	11.1356	10.309	10.855	10.8374	10.8783	10.5804	11.1532	11.2354	10.7885	11.7971	11.1142	10.7706	11.7696	10.4547	11.066	11.0068	10.4183	10.6098	10.7902	10.565	10.276	10.2911	10.4335	12.3895	10.6162	10.1361	10.8611	11.608	11.2704	10.3676	10.4669	10.4702	10.1006	10.7496	10.7524	10.7995	10.9048	11.2433	11.2369	10.6246	11.3399	11.832	10.7976	10.328	11.3176	10.6529	10.663	10.1415	10.7872	11.6264	11.2519	12.0215	11.9294	13.3914	13.2849	11.0332	11.7491	10.7106	10.1537	10.6048	10.1051	11.1812	11.3698	11.179	11.7119	10.1125	10.0194	10.4741	10.6292	9.88385	9.48772	11.0616	11.0017	11.194	10.8842	10.4877	10.5332	10.8384	11.7455	10.6705	10.5466	10.5245	11.3411	9.65326	10.6558	10.4428	11.0373	9.72866	10.1889	10.6982	10.0562	11.666	11.3198	11.2932	9.99563	10.5352	11.2958	10.1555	10.6132	10.1916	10.2994	9.97202	11.14	11.2252	10.9576	10.6383	10.3938	10.7414	9.58367	10.3966	10.3121	11.2997	11.1576	11.2144	11.1779	10.3536	10.5941	10.9678	10.6202	10.5678	10.2275	10.4723	11.3043	10.5649	10.4521	11.4181	10.6173
RNH1	-1.28298	11.7546	11.3951	1.07131e-06	8.49412e-06	1	11.6701	11.5526	11.9266	12.212	12.4452	10.9132	11.7016	11.8403	10.9889	11.5858	11.3782	11.7313	12.1375	12.0492	11.0087	11.1686	12.3673	11.4709	11.0617	12.5253	11.3801	11.2941	11.3837	12.1801	10.8512	11.1681	11.3361	11.7151	11.2645	11.2568	12.8496	10.9793	11.5048	11.4511	11.7957	10.9577	11.7431	11.4276	12.2153	11.7411	11.1201	12.5713	12.7431	12.3439	11.4871	11.5707	12.254	11.3171	11.8356	12.5662	11.9669	11.0886	11.8249	11.5436	12.0372	11.8467	11.6724	12.0501	11.4771	11.8848	11.7343	11.5227	11.6926	12.5176	12.057	12.1986	11.4058	11.8997	11.7105	11.479	11.0541	10.9142	11.5994	12.4192	11.2557	11.7782	11.2469	11.5557	11.7827	11.2335	12.3978	12.754	12.8051	12.2499	11.7449	11.7666	11.1041	11.5542	11.6936	11.8292	12.3369	12.078	12.6871	11.7273	11.5566	11.8731	12.4519	12.3848	11.5553	13.3225	12.6841	12.0518	12.8139	12.0634	10.8511	11.193	11.7123	12.6304	12.1232	11.0525	11.5261	12.0783	11.9847	12.5149	11.871	11.5439	11.3839	12.3723	11.1272	12.9672	11.7847	12.4815	12.6602	11.4765	11.5093	12.0993	12.1868	11.2194	11.3273	11.9774	11.0977	11.1301	11.1087	11.9656	11.8999	11.7283	11.4566	11.691	12.3196	11.6167	11.2807	11.5189	11.1061	12.1547	11.5947	11.6455	12.2104	11.9844	11.3454	10.9119	11.516	11.2775	11.6224	11.6615	11.7873	11.8159	11.9939	12.0945	11.75	12.2263	12.0404	11.4924	11.3011	11.3335	11.4263	11.5186	11.7499	11.5002	11.2375	11.5676	11.7634	12.4062	11.8058	11.6597	11.3901	11.305	11.9084	11.3992	11.7394	11.6735	11.7868	11.213	10.9927	11.9596	12.0988	12.5219	12.2283	11.8477	11.6363	11.4957	13.3299	11.7198	11.7981	11.6986	11.3727	11.9721	12.783	11.8	11.6722	10.6244	11.3724	12.0448	11.6204	11.5673	11.8563	11.225	11.8868	11.7659	11.8374	11.6641	12.2988	11.4285	11.8277	11.1056	11.6313	11.5713	11.9974	12.5534	11.7863	12.0667	11.8267	12.8546	11.4048	12.2741	11.5117	11.9877	12.2964	12.4645	12.0561	11.2688	11.8635	11.4826	12.5523	12.0344	11.56	12.4611	11.7381	11.875	11.9039	10.8345	11.1694	11.3704	10.9583	11.6568	11.6628	11.957	11.1745	12.2171	11.8505	10.8163	11.351	11.837	11.5132	11.4807	11.1455	10.9657	11.8871	11.1268	11.9889	11.7127	11.9878	11.098	12.6665	11.9089	11.1281	11.8053	10.9671	11.7577	11.0687	11.5677	10.4832	11.5439	11.2691	11.5631	10.5675	10.9611	11.1076	10.9808	12.1296	11.2809	11.9291	11.5479	11.6779	10.7334	10.9135	11.3927	9.88312	10.9218	10.9957	10.8393	10.8917	11.9641	11.6552	11.1977	12.357	11.5662	11.9404	11.5395	11.0289	11.9732	11.2599	11.3932	11.7055	11.7511	12.1028	10.7747	11.5002	11.6311	11.2582	10.8234	11.6801	11.1704
C1orf54	-1.28315	7.56449	7.2048	0.016076	0.0358459	1	6.22543	8.18633	5.85237	7.92725	8.91884	8.65734	8.7869	8.80151	8.75881	7.83994	9.1024	8.53301	8.50884	7.2913	6.10934	6.82019	8.1006	7.27759	7.2688	5.84545	7.15574	5.96788	6.3763	6.93895	6.28735	9.65214	7.17202	6.45725	7.97065	9.67646	9.78134	8.22157	7.37619	7.55237	8.5473	8.44163	6.38528	8.9635	7.46194	7.03268	7.26029	8.4173	8.67245	6.28615	6.31794	6.44175	5.99586	6.81089	8.33972	7.99994	8.07213	6.76329	7.36271	7.51138	7.10555	6.36535	7.4073	8.65152	6.98096	7.97938	6.30176	8.85201	7.70136	6.76855	5.8838	7.89331	8.94495	9.3441	4.49692	7.62249	7.42252	9.76455	7.55758	9.08818	7.43723	6.71871	8.66848	8.79367	7.75199	7.44956	8.1129	7.44111	10.1285	6.52081	6.91048	7.3675	6.39769	8.79162	5.73524	7.59915	9.19463	5.79092	10.2059	8.2022	7.99912	8.11237	6.18664	7.41601	8.62401	8.97734	7.64396	6.64763	9.13282	6.80421	6.77733	6.76656	8.07359	9.56516	6.23993	7.83702	7.31315	9.36415	6.65003	8.66132	8.66659	6.91672	7.49038	7.32749	7.87866	8.31098	7.27032	6.17198	7.22377	7.54476	7.57306	8.38152	4.97985	6.97782	8.15074	6.49079	5.98944	7.89758	8.15866	8.73022	8.44001	7.16182	8.13485	6.16914	6.35785	7.46088	6.62097	7.61798	6.51516	6.61165	6.67358	8.06804	8.02844	7.77376	9.0301	7.36916	8.31538	7.37605	7.09281	7.18644	8.03601	6.83187	7.92694	7.84138	9.00454	5.98438	5.54758	6.75294	7.92246	9.07315	9.67398	8.87262	7.34342	7.6448	8.55297	8.44184	7.56039	7.3375	6.87998	8.51534	7.65343	8.53077	8.47277	8.70466	8.37063	7.51273	6.96847	6.97845	8.46267	6.53352	6.34347	6.99904	7.0605	7.31022	8.80162	6.88575	7.7225	7.3175	5.76221	6.46149	5.90135	7.56532	6.61968	8.49002	8.29773	7.99089	7.77083	7.16726	6.76118	9.24143	8.01501	8.91183	7.02216	8.12929	7.97315	7.36276	6.08543	5.80658	8.26738	7.18914	7.8326	6.97138	7.70941	6.73002	7.41358	6.71831	8.91429	7.22036	6.63282	6.08916	7.07047	6.83858	6.63166	7.68309	7.47225	6.18735	6.46415	7.63913	6.56429	6.16036	6.89676	8.08415	9.62215	8.66975	9.65439	9.66846	7.00012	7.37652	6.35665	6.51387	6.71036	6.91261	6.93818	8.19731	9.05506	7.04165	7.86008	8.14253	7.12919	7.53086	8.71591	6.03309	8.81019	7.99578	8.20217	8.28874	6.65937	7.64556	5.81339	7.04811	6.92967	5.82092	6.69951	9.15917	6.15805	7.54843	7.78101	6.60992	7.87553	6.3133	6.30778	6.82399	7.68044	7.09617	6.9304	6.36334	5.37318	7.73385	6.90194	7.15119	7.65808	7.61588	6.76472	7.40754	6.29835	6.68236	8.16726	6.51518	7.75508	6.64911	5.99511	5.44234	7.08149	7.05616	8.06077	7.61314	8.51399	7.20539	6.77037	8.27801	9.07653	7.05556	6.34666	9.63721	7.03582	6.794	6.99217	8.45135
ZNF671	-1.28322	3.54643	3.18665	0.0307197	0.0619464	1	0.689589	3.39988	0.223618	3.05953	3.4954	4.85936	4.58444	5.36634	4.60171	4.08837	5.46305	4.3889	3.76251	2.55771	0.589349	2.70226	3.38364	4.46805	4.04758	1.48516	2.82805	1.74992	2.67841	3.52462	3.93203	4.63369	3.01204	1.36658	3.29197	4.78601	4.33866	5.56015	3.51504	3.9098	4.14004	3.95229	2.60135	2.79769	4.43577	2.37265	3.60565	5.24049	3.62139	1.35285	1.27862	4.67666	3.08101	1.75628	4.78896	4.4659	3.59014	2.99964	3.08876	3.61913	2.72098	2.25437	3.32408	5.37654	2.54468	4.58184	2.699	5.01677	3.10003	4.97964	1.80738	3.60567	4.63187	2.74723	0.411244	2.27696	3.24952	3.68333	2.2163	5.13477	3.05548	2.16819	3.97697	4.67127	3.6266	3.13992	4.53071	3.37947	3.11396	5.1562	3.78662	1.54515	2.67524	4.45431	0.837323	4.73641	3.9095	0.586542	4.86727	3.48497	3.11732	3.92448	1.43085	1.73233	4.22929	3.55126	3.11144	2.69204	2.91188	3.86313	4.33378	1.85606	4.31572	4.64806	1.32424	3.56866	5.02666	4.23334	2.71125	4.72312	1.64554	3.74326	2.97524	1.71849	5.05718	4.20536	2.45682	1.68058	2.95921	2.91967	3.29945	5.13317	1.34128	3.63727	3.88612	2.58536	2.00941	4.59929	3.53798	4.89785	4.98859	4.63439	4.89597	2.29906	1.88328	4.86284	3.97986	4.60376	3.50458	5.2718	3.2955	4.73254	3.24209	3.80192	4.3384	4.91714	3.61261	4.02572	3.77829	3.24589	3.50193	4.21771	5.26263	4.24014	5.43126	2.47704	2.64283	2.67554	3.66008	4.57405	4.5622	3.54796	2.80679	4.26552	4.59096	5.63545	3.53466	3.85415	3.67853	5.00448	4.45201	3.74137	4.15176	4.84473	5.49859	4.32872	3.41	4.87004	5.3181	2.46327	4.4292	2.80995	2.72005	5.4586	4.79956	3.06521	3.15099	4.11066	2.33424	4.10651	3.79527	4.99329	2.72234	3.33116	3.23874	2.9729	4.86539	3.6617	5.39274	4.50418	2.31681	4.76678	3.71623	4.15939	4.01381	2.67692	1.97953	2.55705	4.5688	3.80834	4.42472	4.44064	3.13797	4.08124	4.08831	3.40388	3.07441	3.44179	2.52736	2.53192	2.91616	3.39337	3.05283	5.48057	5.0064	1.48067	2.50483	3.44765	3.32244	3.13374	3.67955	1.95254	3.33591	2.87475	3.23895	1.94262	3.55913	5.29633	3.83868	3.09348	2.41362	3.26178	2.3401	4.72348	4.213	2.58254	3.41582	4.07055	2.85095	4.25052	4.86379	0	5.04801	3.85529	3.67786	3.82314	2.06824	3.15558	3.15978	2.93589	3.26786	4.72978	2.99513	4.32512	2.53518	2.23617	2.88054	1.66809	3.37663	0.404756	2.78752	3.28256	3.87041	4.72278	3.18341	3.19272	2.0082	3.07004	1.98728	2.47479	5.15166	4.18733	2.86007	2.94718	1.28725	2.01369	3.57956	2.97336	2.81981	4.37998	2.59234	2.46654	3.04543	3.97532	3.19837	4.35293	4.32698	3.67719	3.27191	5.97319	4.47123	2.75461	2.24752	4.69856	2.90231	2.11252	2.1795	4.4702
TNFSF12	-1.28362	7.38673	7.02651	0.00937824	0.0227009	1	7.15729	7.365	5.86215	7.49383	8.25796	8.45749	8.90857	9.08433	8.33327	8.26362	8.63042	8.72075	7.98913	7.17428	7.58793	6.34198	7.94428	6.88744	6.97309	5.39983	7.60621	6.60403	6.15085	7.39806	7.26177	8.41237	6.81072	6.02046	6.54726	8.23532	8.26027	8.63401	7.83794	8.01738	8.11873	7.88764	7.07758	8.30935	6.33913	6.9733	6.92938	8.02873	7.40725	5.33444	5.50605	5.75902	5.33948	6.56635	8.26427	6.92303	7.89871	7.36637	7.16054	7.86872	7.27568	5.69254	7.59801	8.08866	7.32028	7.40627	6.96051	8.26458	7.12814	6.26353	5.3408	7.86763	7.73105	8.11384	3.99749	6.96937	6.95057	7.26601	7.11007	8.30412	7.24469	6.80007	7.96716	8.61831	7.65333	7.60001	6.47287	7.47543	7.62835	5.79798	6.65078	7.3532	7.89559	8.52249	4.73324	7.96399	7.80904	6.23671	9.30879	7.16774	7.51029	8.23729	6.08619	5.58846	6.76841	6.74288	6.96248	7.54194	8.00425	7.34566	7.52854	7.11312	8.49413	8.33819	5.78413	7.6943	7.64199	8.81753	6.57091	8.38217	8.26593	6.62894	7.26013	6.84926	7.42811	5.26987	6.55306	7.09084	6.91834	6.38048	7.1505	7.52516	6.37818	7.30468	7.66401	6.28497	6.7943	8.02207	8.20366	8.3419	7.75745	7.67628	8.13358	5.43608	5.66618	8.24409	6.59052	7.06649	6.90018	7.74402	6.91454	7.87907	8.6173	7.91967	8.60795	8.57384	8.48637	7.85825	7.64138	7.08019	7.99178	7.23641	7.6246	7.23987	8.40303	6.32591	5.99341	7.39201	7.52148	9.25935	9.53972	7.93878	6.65066	7.48526	9.39733	9.03428	7.44476	7.83668	7.59456	8.82646	8.33022	8.6399	8.05816	8.35155	9.27406	7.62971	7.06054	6.52628	7.57552	6.83449	6.19405	6.1103	7.50839	6.22555	8.70331	6.5826	7.91171	7.06703	5.7765	5.87981	5.84168	6.90694	7.08246	7.21431	7.74502	8.25491	8.26442	7.40475	9.01561	8.50334	7.15322	8.73108	7.46985	8.55008	7.36999	7.01762	6.3355	5.84334	7.91135	7.18046	7.81402	8.12013	6.90659	8.01254	7.44955	7.71575	8.68893	6.84505	7.00695	6.68526	6.97969	6.87312	6.57877	8.75031	9.02145	6.57675	6.70378	7.46998	7.01154	6.43879	5.98662	7.3504	7.66762	6.86979	7.66413	8.34862	7.54517	6.93708	6.71594	6.96769	5.89401	7.47376	7.73822	8.04179	7.9881	6.71923	8.34051	8.30282	7.00744	8.64647	8.49182	4.10652	8.68961	7.38638	7.95897	7.86864	6.29275	8.74968	5.76182	7.12582	6.6887	5.57753	7.17456	8.08275	7.1767	6.31439	7.58032	5.62951	6.77332	6.05359	7.28606	7.08142	5.81486	7.01266	6.70539	6.52948	4.84987	6.8436	6.7504	7.40671	7.55517	7.50598	8.19865	7.00155	5.85824	6.22787	7.08721	7.10553	6.38418	6.80541	6.85379	5.89308	6.80207	6.40682	7.32303	7.37732	8.27346	7.02942	7.24763	8.23923	8.71137	7.84772	6.70834	9.008	7.40401	7.72017	6.46421	8.19974
SOCS3	-1.28379	10.1462	9.7858	0.00797381	0.0197471	1	10.1965	8.04163	9.61639	9.77113	11.898	10.3637	9.62693	10.7729	9.32087	10.885	11.1912	10.304	9.5855	11.5086	11.7304	10.6768	10.7083	9.35566	10.9284	9.40778	11.2303	9.85329	9.71621	9.86681	9.97379	11.5388	11.5005	10.2755	10.0437	10.5932	9.37262	10.2979	10.687	10.1652	11.1394	10.6286	9.79336	10.9508	12.131	10.1969	9.71482	10.1827	9.08011	9.57184	8.65164	9.30458	10.9281	9.04468	9.44756	9.22139	9.25518	10.6499	10.7937	10.6455	9.78695	10.7199	9.4099	9.57434	10.5041	8.72935	9.64524	10.6871	10.58	10.138	8.9659	9.20013	11.9826	10.0336	9.03734	10.2391	9.54707	9.36719	10.3234	10.5074	11.0171	10.0545	10.3873	9.6181	10.6979	9.28991	10.0441	9.51625	9.04104	9.06163	11.2015	9.11615	8.65956	9.15288	10.9276	11.8507	10.5402	9.667	9.20702	10.3131	10.8403	8.59688	9.24344	10.3418	10.929	9.50443	11.0867	10.5272	10.3582	10.5394	11.1694	10.413	10.1772	9.51081	10.375	9.14898	10.1105	9.63358	10.723	11.175	10.6967	9.05708	10.0066	10.1917	10.3389	9.88648	11.4758	9.11328	11.5708	11.5341	10.3	10.2895	8.80714	9.89329	10.9251	11.8068	10.5833	9.87802	10.403	11.3577	9.62642	10.3873	10.1553	8.43197	10.6683	9.50542	10.5052	10.3238	10.4953	9.10942	10.7202	10.128	9.17232	9.93814	11.1251	9.93138	9.81363	9.78121	9.51572	11.1188	8.43658	8.8166	9.47825	9.80409	9.94557	9.68647	8.39812	9.42614	9.91773	10.8517	11.4603	9.62169	10.5095	10.6438	11.2941	9.95872	11.4621	11.3912	11.2862	10.8549	10.0991	10.951	9.82974	9.47185	12.5116	9.9487	11.2644	10.3133	8.32781	10.7112	9.24325	10.474	10.9705	10.9667	7.98487	9.24048	10.9343	8.54867	9.82241	10.9637	10.0294	8.81088	7.6086	9.29939	9.10272	10.3986	11.3915	9.3305	10.8428	10.6028	11.5921	9.92423	10.0494	9.65694	11.1671	10.9853	10.3715	10.1841	10.6982	10.888	9.93416	9.36279	10.7783	10.1804	10.4817	9.85847	10.2943	11.0841	9.63899	8.15783	11.3186	10.1711	11.0407	9.05753	10.7031	10.1189	9.6288	9.32328	10.1242	11.4516	10.5203	9.76725	7.59956	8.14609	9.44574	8.72632	10.4569	10.0183	10.2819	10.6016	10.7818	9.97756	10.8226	9.4392	8.53202	9.97962	12.0019	12.2959	8.93816	11.6819	12.1538	10.6981	8.93233	9.42445	7.35835	10.1805	10.7913	9.19023	10.2331	10.551	9.83288	8.97248	10.0547	9.80803	10.59	9.72328	8.88725	9.91131	8.24557	9.60562	10.7328	7.38765	8.49721	9.52322	5.87035	9.42601	10.6296	8.56852	8.89671	9.4947	10.5037	10.1988	10.3525	10.6329	10.1007	10.0913	10.0255	9.94876	10.7199	9.50227	9.99253	10.0917	10.8484	10.7915	8.61112	10.9821	10.4056	10.4844	10.2444	10.1503	10.0703	10.2654	10.4304	10.566	9.32182	10.5274	8.99762	10.9158
TBC1D16	-1.28384	7.05926	6.69879	0.00053647	0.00195612	1	6.20419	7.09995	6.93834	7.69418	7.16677	7.9175	7.55911	6.92022	7.66334	7.61424	7.12994	8.23054	5.86662	5.76701	6.35984	6.97239	7.05474	6.19601	6.1762	6.59897	7.09729	7.59521	7.62289	7.1792	7.62715	7.63813	6.5694	6.97075	8.10033	8.25143	6.16349	8.12967	6.9297	7.13312	6.96696	7.75551	7.56309	7.29252	6.92174	6.63497	6.28269	6.377	6.76063	5.57895	6.6792	7.70148	6.5184	6.71353	5.88445	6.93976	7.50168	7.45319	6.73892	6.49555	7.01378	6.80405	6.40407	6.6735	5.82858	6.49335	5.786	7.29212	7.84012	6.11281	6.84218	6.47541	5.73747	7.26152	7.56944	7.62504	7.87888	5.74464	5.92217	6.28284	7.88332	7.46733	7.34992	7.22743	6.7725	6.29327	7.39724	6.84422	6.87893	7.70861	7.20719	7.94378	7.51691	7.70272	7.06666	7.70518	6.24753	7.46679	6.9849	6.83299	7.45743	7.37387	6.26635	6.05313	6.64716	6.44563	6.93223	7.47573	6.11586	7.68977	7.55607	6.63199	7.02184	6.77784	7.27336	7.95169	6.83537	6.68355	7.84177	6.89799	6.02258	7.6374	6.85725	7.65198	7.68917	5.30501	7.69583	7.62177	8.01172	6.19625	7.98005	6.38068	8.2113	7.24572	7.3265	7.0489	8.27154	6.45352	7.72441	6.08099	5.74409	7.06401	7.25102	6.21097	7.63556	7.30278	7.10482	6.38513	7.08644	7.29362	6.59748	7.39792	7.09708	6.59853	7.22589	7.81887	8.22325	6.82384	5.74189	7.46586	6.6389	6.76909	7.28753	6.7927	6.32881	6.0316	6.48912	8.0478	6.84681	7.76408	7.83576	7.21495	7.04732	7.51717	8.05152	7.93888	7.37485	8.21789	6.63838	7.7155	7.82463	7.30905	6.60836	6.54449	7.24895	7.69621	7.24632	7.6327	7.69836	6.11019	6.37544	6.36679	7.67996	6.83981	7.40739	6.54271	7.19609	6.77983	7.3636	7.98479	8.26019	6.83544	7.77878	6.61551	6.74954	6.48758	7.52876	7.66877	7.41059	6.61695	6.53773	7.1768	7.98399	7.75369	6.40999	8.13708	6.90164	6.70459	6.64453	7.15819	7.70599	8.29915	7.00897	7.01722	7.16587	7.80343	5.93604	6.63057	6.90939	7.36431	7.32092	6.8221	6.26256	7.5877	7.7959	6.57686	7.2596	7.28088	7.4075	6.88583	6.92352	6.13865	7.84759	8.42234	6.90487	6.68478	6.6416	5.91603	7.14687	6.00143	6.65576	7.24092	6.8075	7.1134	7.71455	7.23581	7.51762	6.55256	7.16256	6.93299	6.75028	7.62448	7.26448	7.29348	5.4417	7.29327	6.58787	7.89099	6.56974	6.24159	6.48256	7.29363	6.75381	6.61716	6.57021	2.9442	6.08629	8.18952	5.70599	5.55785	6.82657	8.33746	4.16822	7.80773	6.77557	7.49762	6.95924	5.99653	7.26074	7.38284	6.397	6.15291	7.03603	6.41323	5.74906	8.50351	6.17642	5.57694	6.04066	6.25742	6.33076	6.68193	6.59038	5.70983	6.98066	6.70161	6.69417	7.23858	6.77231	6.53752	6.19907	6.84593	7.81545	6.77258	7.44053	7.66584	7.76661	7.36265
B3GLCT	-1.28408	6.11253	5.7518	0.000135395	0.000593764	1	5.70501	6.20074	5.66321	6.94476	6.21397	7.03353	6.36164	6.54489	7.10551	6.91343	5.62826	6.12098	5.41916	6.41928	6.70983	5.91473	5.97451	6.70451	7.30386	6.42755	7.06615	6.85411	5.96858	6.21006	6.28495	5.71883	7.74135	6.31149	6.94826	5.52006	4.58919	5.87048	6.77256	6.123	6.37369	5.94022	6.25308	6.679	6.87658	6.56309	6.54921	5.55901	6.82973	4.8043	5.87301	5.4121	5.93437	6.28737	5.77609	6.04213	6.04454	6.11141	7.11756	6.4062	6.51323	6.12449	5.31879	5.91621	5.31812	4.77286	5.81747	6.10199	6.40301	7.20436	5.91318	5.92063	5.59659	5.94843	5.25665	5.78392	6.95096	6.73722	6.09903	6.81794	6.61989	6.01608	6.29725	6.12115	5.67484	6.69154	5.91599	6.74044	4.97902	5.99278	6.43888	6.31067	7.32944	5.49043	7.20476	5.9703	5.18265	5.84081	6.37799	5.92176	5.18332	7.30059	6.57212	5.56197	5.94897	6.01295	5.14588	5.80545	5.72177	6.50076	7.20822	6.43956	7.25753	5.9778	6.41333	6.95317	6.8854	5.6739	7.29162	6.37958	6.86502	5.98178	7.10724	6.8483	5.77069	5.46772	5.83575	6.96981	6.55438	5.99257	5.99866	6.17314	5.57847	7.18135	5.93471	6.19855	5.57693	6.87615	5.66956	5.77717	5.37932	6.09977	6.14446	7.22914	7.1128	6.03036	4.98282	6.7541	6.08983	6.11827	5.44673	6.46621	6.62352	6.75639	6.02769	5.85477	5.74579	5.84654	6.83551	6.54765	5.95165	6.23378	5.94288	5.79914	5.77781	5.77309	6.13153	6.2927	5.84583	6.28156	6.11508	5.70577	4.88574	5.70053	6.17749	5.73038	6.66965	6.56893	5.66707	5.41298	6.26897	6.49595	5.98074	6.53092	5.2184	6.4221	6.67097	5.91598	6.77057	5.90751	5.53821	7.21827	5.49041	5.34264	6.16928	6.46765	5.93947	6.22747	6.04051	5.57094	3.80827	5.34086	7.57766	7.10212	6.21435	5.82148	5.9387	6.0924	5.8951	6.30249	7.22523	6.52278	6.09954	6.00122	5.41949	5.42298	6.53683	4.80711	6.14121	6.60201	5.27855	5.60561	4.91756	6.05802	6.15464	6.09365	6.26835	6.29031	6.37223	6.16632	6.11929	5.9172	5.92049	5.55018	5.65568	5.84404	5.80086	6.09418	6.10795	5.75211	4.09939	5.59029	5.52456	3.88703	6.65903	5.62145	6.16059	6.24477	5.18616	6.54196	6.21728	5.89052	5.34343	5.95728	5.81899	6.1968	6.3972	6.55138	5.89154	6.44344	5.7471	5.96034	6.17924	5.88859	5.58792	4.55188	6.33323	6.05548	5.46819	5.9495	5.37393	4.66137	6.85082	5.95658	5.02974	5.18408	5.52838	3.81756	6.65014	5.76015	6.44377	5.33588	5.38935	5.27577	5.4699	4.78295	6.12556	5.82234	6.07952	5.63558	6.03114	5.41941	7.98181	5.66823	5.33221	4.1528	6.6019	6.72456	4.86651	6.28725	6.31278	4.80584	5.77176	6.03562	6.98529	5.44792	5.93247	5.13343	6.212	5.31444	5.31707	6.59441	5.61463	6.48528	5.78751	5.89358	5.40598	6.58925
SUSD1	-1.2842	6.26377	5.9029	0.000201484	0.000838448	1	6.15675	6.28571	6.08375	5.64418	6.3705	6.44752	6.06039	6.61621	6.67668	7.5627	6.56445	6.61298	5.63505	6.36189	7.27646	5.98998	6.96237	6.59838	6.54615	6.16534	7.2422	6.37623	6.31398	5.6287	4.91101	6.81408	5.58156	5.01563	6.79145	7.65096	5.65686	5.5054	5.50628	6.24619	4.8513	7.26922	7.12811	6.21438	5.9783	5.83529	5.36236	6.23971	5.45619	6.16076	4.22904	5.68924	5.16763	5.84233	7.57522	6.24956	6.32941	5.65712	4.80837	5.69268	5.47983	6.36487	6.51754	5.64288	7.67824	6.90883	7.47782	6.25907	6.54298	5.97298	6.6799	6.69895	6.09888	5.62521	5.11386	5.93482	7.49477	7.15966	6.33667	6.14263	7.13059	6.16519	6.78899	5.71222	5.23827	6.39328	5.66021	5.62166	6.07663	5.51436	5.66437	5.27574	6.76706	6.35858	5.36618	6.16461	6.43859	6.27538	5.25572	7.16278	7.12011	6.3978	5.88482	6.32472	6.19278	5.90543	6.40512	6.54464	6.20916	6.04862	6.38353	6.01284	5.75852	7.63511	5.44319	5.65434	7.44524	6.57851	6.44938	7.01295	6.51118	5.53501	6.64564	6.45523	6.97033	5.94646	6.7358	6.90231	6.80117	5.14382	6.1696	5.91749	6.61458	7.35842	5.51254	7.12434	6.639	6.78772	6.49278	6.90933	6.06608	5.79275	5.91649	5.64436	6.71825	5.80767	5.49825	5.69852	5.57791	6.81945	6.00015	7.19699	6.82582	6.87123	6.69782	7.75297	6.58168	6.63309	6.0857	6.32408	6.0105	5.187	5.97965	6.2973	5.55532	5.60467	5.73198	5.98297	6.12615	6.44647	6.71061	7.23482	5.30169	5.68813	6.78323	7.44999	6.85773	7.32483	6.70535	6.45042	6.67939	7.28364	5.62637	6.31592	6.27913	5.60046	7.63493	7.10544	6.54088	6.51062	6.67459	6.37259	6.35289	6.00135	6.22797	5.70645	5.84544	5.78708	6.07904	5.21478	6.03641	5.92746	7.37444	6.81844	6.8011	7.9419	6.11341	6.22207	6.42954	6.15072	6.07938	6.60487	7.63294	5.91418	7.102	6.0205	6.38815	5.68368	6.28888	6.48549	7.10582	6.25522	7.36057	6.46228	7.34324	5.49242	6.26469	5.95719	6.53194	5.41723	5.42806	5.51663	4.77603	5.75701	6.66297	5.28283	6.39595	6.61086	6.28385	5.88312	5.07824	4.59783	6.4597	6.28697	6.51157	5.83018	6.32874	5.84995	6.15347	6.86096	5.90387	7.25859	5.71265	5.91683	5.85794	6.84128	6.26803	6.28276	5.4489	6.91836	6.9787	6.3294	7.19763	5.66255	6.68615	5.69248	6.16733	6.59901	5.7992	5.96226	4.97177	6.24924	6.46329	6.83603	6.21412	6.09858	6.25854	5.00482	5.19754	5.81439	6.00507	4.97006	5.09843	6.0407	5.18782	4.70933	5.86192	5.39422	6.29999	5.45674	6.51814	5.85979	6.63293	6.19186	5.37819	5.1839	6.70453	6.44381	4.77993	6.12313	5.99044	4.75362	5.55094	6.35747	5.62998	5.74835	6.31523	5.44767	5.13753	5.02748	6.15608	5.64666	7.17683	6.58337	6.47565	6.19792	5.37833	6.84704
PARP9	-1.28478	9.86868	9.50715	0.00736693	0.0184681	1	9.47532	10.6422	9.26377	10.1292	9.30314	8.18093	9.94146	9.56988	8.02359	10.0461	9.30589	10.2578	10.6952	10.7835	9.97596	10.9486	9.78499	10.8544	11.546	10.3714	10.3175	9.23844	8.41402	10.4477	9.33756	8.35361	9.72441	11.1164	9.42962	8.51762	9.89504	8.74261	9.90192	10.5421	10.6044	10.5676	10.9565	8.81254	10.4785	10.8925	10.3	10.534	10.4391	8.02179	9.13863	9.24308	9.43408	9.63261	11.1277	10.4416	10.0866	9.55603	8.6789	9.97835	9.97167	9.2088	10.3932	10.7977	10.561	10.5225	10.8745	10.4255	9.80608	9.2403	10.186	9.90016	10.6442	8.87638	7.37346	9.90673	8.77932	9.33189	8.58225	10.32	8.96231	9.75034	8.72929	10.0352	10.8331	11.3985	7.92302	10.6885	8.27095	9.81127	11.1768	9.75392	8.82031	10.2778	8.70377	9.32305	9.86345	10.8416	9.89682	10.1643	9.41811	10.4308	9.85243	9.50895	10.2498	8.79725	9.97348	9.86151	10.2434	9.60246	9.3738	9.47861	10.6078	10.3776	11.2236	8.95205	10.2203	9.60889	9.39028	10.0064	8.48484	9.96216	10.2787	10.3627	8.7931	8.28004	9.11273	7.6719	11.3092	10.4218	8.18373	10.6583	9.16387	9.00481	10.0225	10.0205	8.13944	9.92787	10.2606	10.8078	11.1085	10.7645	9.93485	10.3018	10.0475	10.5254	9.73006	10.1908	10.6135	10.7691	10.4787	10.9374	10.1222	10.5827	9.42962	10.603	9.71065	10.3996	10.1985	10.2827	10.1318	10.5886	10.5962	11.3542	10.2015	10.6985	10.4238	9.31323	10.447	10.0342	8.57497	10.994	9.43361	9.40949	10.113	10.5448	10.4071	9.98972	11.0545	10.1533	10.2152	10.2542	10.9933	10.5752	10.4209	9.88969	10.2072	10.38	8.9496	10.8673	9.67869	9.63264	10.2158	10.8753	11.4785	10.739	10.5556	10.8312	9.86482	10.1871	8.43906	10.7252	9.5265	10.7893	10.5473	10.4532	9.59969	8.68844	9.54259	10.7397	9.24801	11.1128	9.25347	10.2206	9.22511	8.24942	9.20774	10.6036	10.4547	9.03687	10.6862	8.43424	8.87428	11.275	9.30883	10.2311	10.9826	10.8307	9.80069	8.73346	9.96339	8.84554	10.2185	9.58014	9.21241	8.74822	10.6468	10.2204	10.5967	8.47454	9.23757	10.7574	7.36225	8.64201	7.7325	9.28755	9.60967	10.1449	10.1449	9.77059	9.57547	9.69331	9.71916	8.15186	7.17823	9.5208	9.5384	11.7413	9.06741	9.7783	9.55371	8.15645	8.65295	9.02161	8.72241	9.07815	9.866	8.18879	8.55283	10.4208	7.34562	8.03584	11.1305	11.2204	9.86143	10.6605	9.69372	8.77744	10.1199	8.11457	10.3975	7.90675	8.9955	9.05418	10.7358	10.024	8.30934	9.60613	10.8842	7.73548	9.09532	10.0478	10.0954	11.1739	10.8504	10.2395	9.26308	11.0446	9.56856	10.6755	11.1456	10.4715	10.3492	10.7709	8.35834	10.0551	10.5363	9.81274	9.69309	9.3402	10.3816	10.296	8.13286	9.16957	8.48044	6.95179	7.90477	8.73489
OSMR	-1.28512	8.97894	8.61704	0.00137852	0.00439911	1	9.17531	8.97027	8.97787	9.69402	9.42957	10.3586	8.26616	9.39065	9.05486	9.80009	8.94345	8.43239	8.13869	8.723	8.15237	9.27084	8.4314	9.26474	8.77624	7.86438	9.64926	10.2867	8.90039	8.39057	9.30239	9.6678	8.90974	9.41528	9.74138	10.3157	8.22781	10.1819	8.2529	9.05833	9.0668	8.0759	9.73071	9.18787	9.41092	8.58835	8.62063	8.24435	7.09429	8.92599	9.43588	8.60985	8.09699	10.3926	9.60927	10.0349	8.62498	9.43939	9.61505	9.84465	9.0419	9.29582	8.94081	8.29839	9.69848	8.45428	9.71666	8.46306	8.59899	9.30915	7.15505	7.45435	9.33478	8.64429	9.13781	9.11415	9.49303	10.7802	9.75465	9.07856	9.5645	9.20029	9.06564	10.2353	9.10971	9.35904	7.78504	8.78562	8.27511	7.6078	9.08503	7.65166	9.92506	9.24717	10.3271	9.31888	7.99363	9.39101	8.06662	9.0148	8.83394	8.07201	9.41083	8.01276	8.37057	6.56553	7.2683	9.25312	7.19445	10.1009	10.2796	8.74018	8.989	7.54555	8.69844	8.85267	9.47791	9.30701	9.31014	7.86346	10.4204	8.65905	9.60805	9.03634	8.46608	7.88157	8.726	9.49991	9.02423	9.08834	9.98735	8.45671	9.41471	11.1248	9.47073	9.57829	9.48838	9.71209	9.08881	9.26434	8.19178	9.37471	8.53899	9.08656	8.50382	8.35642	8.76981	8.73346	9.40439	9.14934	8.70047	8.83681	8.52267	8.87162	9.02628	9.49119	9.79501	8.80827	8.78562	10.5776	8.50334	8.57315	8.28568	9.83214	8.09593	8.25276	8.87219	8.25059	8.468	8.9813	8.54609	8.19107	8.27608	9.58434	8.90699	9.47214	9.08757	9.17922	9.4054	9.13626	9.75495	9.38446	8.30332	8.75219	8.31001	9.08806	11.2746	9.7963	8.61223	8.98914	8.63402	8.52034	8.97413	8.74685	8.48364	7.80501	8.26036	7.91824	8.93429	8.88722	9.77803	8.23912	8.81651	7.51229	9.36801	9.05336	9.29133	8.02269	8.54063	9.24888	8.71008	8.6166	9.35447	9.02756	9.35345	9.06166	9.03561	9.46028	9.44366	10.1921	9.06279	9.38587	11.0439	8.50035	10.2353	8.57999	8.47972	9.20737	9.66449	8.50745	9.93116	8.75969	8.54768	8.50663	8.66214	9.40548	9.76595	11.0267	8.47298	8.93415	8.63585	10.1023	7.09531	7.71067	7.52158	9.40688	8.83387	8.84687	8.60442	9.62175	8.46799	9.50659	9.19534	8.95347	7.13099	9.77722	8.41441	8.8222	8.24135	10.0427	10.0583	9.24733	7.87168	9.35397	8.09351	8.1949	9.01272	8.73005	8.05297	8.04116	6.66103	8.76059	9.27229	7.66336	9.81196	7.29733	8.4853	8.08452	7.456	8.8131	9.18788	7.37459	7.0338	8.05155	7.28851	8.30076	9.92856	7.22064	8.50462	8.92213	9.24299	8.71442	9.11362	8.64417	9.21973	8.46883	9.21323	8.84114	8.20619	9.39984	9.24998	9.69191	7.56357	8.46864	8.50406	8.19921	9.14629	9.57701	8.85098	8.3269	8.99731	9.35879	9.99628	9.47335	9.10244	8.90068	8.72918	9.25392
AP1M1	-1.28517	9.28086	8.9189	1.3117e-09	2.13685e-08	1	9.48314	9.42084	8.93901	9.17856	9.44215	9.49703	10.1632	9.58483	9.3152	9.66564	9.57849	9.54639	8.92844	9.47655	8.41394	8.66038	8.92744	9.38515	8.69983	9.37101	9.21879	9.69125	9.36928	9.41886	9.47712	9.33474	8.72152	9.73699	9.41735	9.34898	10.2319	10.5547	9.09905	9.11573	9.50945	9.32056	9.22564	9.78138	9.35751	9.00981	8.67231	9.33791	9.96085	9.54883	7.87011	9.36218	8.81126	9.22023	9.43275	9.11988	9.44495	9.11656	9.42233	8.94396	9.68615	9.39614	9.31683	9.37166	9.0437	9.08864	9.45436	9.27469	9.53302	9.29415	8.98094	9.31781	8.40582	9.60431	9.0754	9.77738	9.96024	8.89561	9.73996	9.34188	9.585	9.24972	9.46268	10.1039	9.26484	8.99787	9.97328	9.37891	9.09167	8.98583	9.39827	9.40233	9.62855	9.23926	9.32467	9.17219	9.5271	9.43655	9.84924	9.50575	10.1107	9.25126	10.1839	8.84683	9.40258	9.3162	9.29653	9.0973	9.53596	9.39514	9.14836	9.01593	9.59997	9.26292	9.83634	9.85796	9.17899	9.93117	9.16817	9.33208	9.07453	9.53992	9.66874	9.82927	9.7787	9.40513	9.34651	10.0185	9.30999	8.33451	9.61833	9.68304	9.53026	9.99377	9.83272	9.41446	9.0416	9.08909	9.22329	9.07521	9.28392	9.14132	8.9481	8.39174	9.13312	8.89676	8.98533	8.83015	8.87624	9.39377	8.85711	9.63115	8.90578	9.20279	9.23685	9.37749	9.17814	8.94953	8.83505	9.53522	9.10673	8.96687	9.19301	8.91502	9.20239	9.10528	9.2986	9.43999	9.11497	9.46259	9.31901	9.31714	9.49215	9.37684	9.52345	9.41438	9.44144	9.74999	9.53176	9.44498	9.33557	8.81357	8.80414	9.30714	9.49885	9.63764	8.95446	8.76571	9.27427	8.34365	8.93321	9.01267	9.51754	8.7374	9.81981	8.94134	9.44329	8.98657	8.80196	9.01756	9.67953	8.41586	9.11589	8.89902	9.29924	10.0991	9.19239	9.27441	9.40855	8.98699	9.74156	9.32624	9.26779	9.06871	8.63464	9.80796	9.18648	8.61071	9.24412	8.60708	8.62222	8.92149	9.14362	9.11804	9.17854	9.52915	9.14039	9.21673	9.72489	9.06204	8.67756	9.0047	8.84383	9.08748	9.33781	8.7044	9.27436	9.27555	8.81359	8.58609	9.58483	8.53778	9.47188	9.27667	9.23188	9.83804	8.96443	8.58304	9.22628	8.74269	8.73788	8.82761	9.94046	10.0572	9.81324	9.54004	9.68277	9.39168	9.37961	9.69998	9.4159	8.80204	9.60533	9.1816	8.94862	9.10715	8.6257	9.60385	8.88356	8.67071	8.66391	7.72037	8.78778	9.05452	8.50029	8.28092	9.27618	8.9153	8.98573	9.34788	8.53834	9.36675	9.26881	8.98298	8.40468	8.78277	9.22737	8.87653	8.83881	9.41574	8.56637	8.40862	8.95052	9.0135	8.97168	8.91751	8.80221	9.42788	8.35241	8.45905	8.38918	8.13799	9.02607	8.16637	9.33921	8.815	9.22801	8.91819	9.14948	9.22198	9.13745	9.7067	8.59792	9.28483	9.10124	8.79589	8.94465	9.88343
RILPL1	-1.28571	7.20406	6.84149	0.000147213	0.000636783	1	8.2396	7.79707	7.11625	6.60616	6.14771	7.46456	8.24611	7.34398	7.48013	7.76926	8.45039	6.9884	7.23269	7.65431	7.60286	7.61923	6.68735	7.49012	7.7805	7.19458	7.04948	6.58385	7.229	6.96493	7.45696	8.05502	7.37335	7.78874	7.20473	7.75687	8.1785	8.0885	6.7608	6.97546	7.84688	7.55878	6.87356	7.90371	7.14276	7.10307	7.64612	7.61972	8.72475	6.20898	7.40185	6.71816	6.98743	7.74237	8.12569	6.8429	6.53058	6.53681	7.40685	7.20848	6.24188	7.10023	7.18906	7.51889	7.69995	7.73658	6.65658	7.66727	7.30302	6.90516	6.76919	7.7398	7.00644	8.45214	7.32605	7.39645	7.95277	6.51093	6.90353	6.90763	6.6128	7.09577	8.03537	7.70911	7.40695	6.43185	8.32424	7.02388	8.67568	7.36954	7.32938	7.44143	7.205	7.02912	7.48652	7.055	8.44771	7.19685	8.36709	8.22086	8.11529	6.89294	8.14678	8.16807	7.63624	7.90592	8.40724	7.85808	7.4654	7.34349	7.31413	7.88892	7.10713	8.65364	7.43109	7.55325	7.89124	8.50599	6.95534	8.08853	6.93822	6.9726	7.83249	7.32561	7.23855	9.18622	6.43959	7.38017	7.34255	7.16299	6.9881	7.33623	6.99665	7.74152	7.76648	7.09375	6.12751	6.63117	6.77865	7.51987	7.70369	7.31121	7.41382	5.93488	6.21671	5.7803	6.48126	6.72392	6.40608	6.17164	7.07424	7.95263	7.39269	6.98225	6.76333	6.27864	6.74612	6.38561	5.74765	6.66739	7.16327	6.26476	6.08904	7.59048	7.33294	7.07829	6.00072	6.42996	8.50861	7.35481	7.24916	6.84591	7.12814	6.6613	7.06538	7.39829	7.07247	7.27844	7.8197	6.58759	6.85731	7.13306	7.29691	6.82045	7.9999	7.7952	7.18863	6.44375	7.03636	5.60175	6.78362	6.74774	7.01411	6.63131	7.26329	6.82202	6.92369	7.38567	6.85136	7.01827	7.94927	6.82988	7.55698	6.7008	6.49192	6.96644	6.70232	6.85902	6.70977	7.16412	6.07566	7.21495	6.33884	7.53854	7.11208	6.82407	6.82398	6.28979	6.6305	7.32565	6.40216	6.66607	7.33986	6.7639	6.51975	7.36341	6.90961	7.29041	7.01598	6.6629	6.51861	6.65334	6.7756	6.14794	6.55292	6.71473	6.97631	7.12631	6.39817	6.48342	6.98373	7.11421	8.17551	8.72565	8.48794	8.48439	7.69357	6.43917	7.00779	5.83466	6.83157	6.51978	6.90287	7.92202	8.05544	6.49278	6.91551	6.92811	7.57201	7.37045	8.44212	6.35832	8.27779	7.24196	7.08983	6.57891	6.68103	7.53145	5.78339	6.04154	7.27926	7.20871	6.54394	7.25894	8.04408	6.20309	6.529	5.5537	7.05234	6.58165	6.58952	6.61227	7.09239	7.19095	6.28825	7.22454	6.32006	6.90468	7.4066	7.37995	6.37796	6.52696	7.56038	7.24496	5.67085	7.17551	6.93048	5.90911	7.59997	5.73492	5.53449	5.96714	6.97466	6.91337	7.19996	6.34122	5.82768	7.08811	6.89191	8.81133	7.8157	7.3187	7.01361	7.06418	6.91746	6.55528	7.1458	7.0052
KCNMB1	-1.28572	3.20177	2.83919	0.0167427	0.0371218	1	1.65162	4.57395	1.74715	2.93179	3.89446	5.13777	3.68428	4.61359	3.20297	4.29146	5.79205	4.57181	3.46408	2.96931	1.86586	2.52359	2.62459	2.5618	3.05657	2.14221	4.18829	1.71002	2.1698	3.60978	3.4343	4.56848	1.84919	0.0866924	3.46269	3.81437	4.04409	2.08298	3.77835	3.62383	3.37605	3.91738	3.32304	7.37866	3.12397	2.98062	2.1734	3.84107	3.68968	1.9742	1.64429	2.59303	0.460014	2.03651	4.20105	2.86569	3.98491	3.24979	3.25132	3.00949	2.35692	1.61114	2.85531	4.20699	2.94656	3.41787	2.40968	4.4341	3.82896	0.831506	0.726289	2.71108	3.9132	3.19571	0	2.75974	2.95628	2.45402	3.5728	3.9587	1.07608	1.59757	6.51799	4.19831	3.09413	3.07733	2.81741	4.78075	2.77756	2.31107	2.95097	2.06224	3.76318	4.11902	1.16381	3.79049	2.39007	1.58048	4.24303	4.60744	2.6593	3.73483	2.57674	1.63426	5.06717	3.19536	2.55198	2.71189	2.85396	2.71982	3.17602	2.35457	4.36785	2.80693	2.43949	3.03225	3.41095	4.92802	3.38715	6.38478	2.72628	2.68343	2.36038	3.44411	2.54185	3.05194	3.26573	0.853117	4.07303	3.53619	4.30911	3.59348	1.79318	3.4618	3.63537	1.7873	2.57379	3.47542	2.87879	3.07725	2.8725	3.71453	5.09626	2.24911	1.78638	3.01253	3.16859	3.46917	3.47194	3.19788	3.20155	4.23493	3.70271	4.1827	4.22343	3.98172	3.78241	3.66056	3.12371	3.1433	3.35043	3.93523	3.83837	3.7672	4.21056	3.08104	1.80673	3.01337	3.3671	3.62724	4.58343	3.59439	2.63766	2.88674	4.5387	5.59655	4.50786	3.7963	3.71675	4.57171	3.77509	4.40619	3.83919	3.27974	4.45924	4.13905	2.60545	2.2105	4.81398	2.01289	2.11755	2.38624	3.97863	2.4869	3.37266	3.11474	4.25039	3.03364	2.40624	0.770964	2.74794	2.87335	2.22428	3.87768	3.291	3.22139	3.95181	3.50712	4.21871	3.73682	3.21135	4.16469	4.28705	3.48702	3.50684	2.77112	1.72247	2.23356	3.91363	3.49783	3.60818	2.8586	2.45549	3.7107	3.26989	3.8431	4.02658	2.83139	3.23688	1.78128	2.76673	2.9402	2.05843	4.02147	3.78303	1.1646	2.63841	3.80857	3.14043	2.32385	2.62913	3.13026	4.05479	2.27957	3.61194	1.53364	2.91941	3.72436	2.68373	2.44204	3.2537	4.18235	2.07859	2.99878	2.19469	2.83518	3.37303	3.93506	3.99581	4.23251	4.50692	2.14789	4.77284	3.98576	4.45692	3.48415	2.14397	3.75799	1.03484	3.58336	2.47888	1.67786	3.33795	4.75819	2.12513	2.69103	3.40017	2.33921	3.52669	3.05508	2.20803	4.03354	1.72788	2.58673	3.0439	1.99962	1.56993	2.44971	2.2344	3.96831	3.8327	2.26587	2.17994	2.54942	1.46333	2.44978	2.63237	2.88171	1.64058	2.40324	2.29368	1.85959	2.4231	2.82612	2.19009	3.34659	4.90168	2.4946	1.81819	3.38903	4.44029	3.04586	2.63125	4.69456	2.79178	3.41837	0.678888	3.7111
SNTA1	-1.2862	7.45764	7.09453	0.0065972	0.0167927	1	6.92186	7.42221	7.479	8.05652	7.10226	7.18382	8.9391	7.50656	7.57116	7.53774	10.0239	5.72683	5.98161	7.71206	7.95734	6.80996	8.08635	8.18885	6.76369	7.30535	8.07235	7.40371	7.40995	6.20695	7.84387	8.10784	7.19062	6.68659	6.33022	8.11002	8.19535	7.22664	7.07957	6.97916	8.22635	7.63327	7.61981	9.40638	7.35098	6.86996	8.12851	7.54395	8.98658	5.60977	6.6112	7.27339	7.08929	7.92928	8.8702	8.67647	7.57679	7.8736	4.68941	7.39814	6.89848	5.20326	6.66343	6.77691	7.51303	6.61499	6.63718	7.86149	6.80936	5.55041	6.72307	8.86589	6.24361	8.42675	7.69641	9.00871	7.90353	7.163	6.95531	6.77143	6.73787	8.01382	8.66693	8.0951	6.95729	6.78153	8.81227	6.40505	8.38304	7.82073	6.53603	7.17076	6.93263	7.62683	6.59043	7.61914	7.22384	9.75259	9.06839	8.20792	7.43208	7.30064	7.88145	8.20743	7.52379	8.88707	9.45452	9.67715	8.04663	8.06903	7.37603	8.27432	7.91153	8.91953	5.14864	7.51899	6.90636	7.79824	8.05725	7.74768	8.63531	7.09092	7.43181	7.82282	8.93489	8.64401	7.1985	7.53568	7.81837	6.01909	8.49931	8.05298	6.43976	8.56701	7.72911	8.01172	7.41854	7.3374	5.90374	7.43728	7.55088	7.14708	7.46645	6.62347	7.04009	7.02348	5.37954	6.76637	6.48189	7.70041	7.06127	8.2954	6.95766	7.46123	7.18127	6.68675	8.15591	7.36557	7.0739	6.09919	7.16389	6.84865	7.06688	8.46496	8.08332	7.98533	5.74894	7.78957	7.70274	7.33778	7.19929	7.9936	7.83711	7.02104	7.41879	6.76172	7.84289	7.60568	8.681	7.71506	6.90515	6.72651	8.7425	7.86247	9.17471	8.28577	7.73156	7.59532	7.32337	8.26102	6.72676	5.49444	6.69348	8.4761	7.8597	7.45227	7.33192	7.94522	6.26503	5.66978	8.34968	7.61593	7.2702	5.61382	6.42709	7.146	7.12062	7.32208	6.71653	8.55047	7.95183	8.56141	8.15733	7.87597	6.52262	7.23807	6.53216	6.14155	6.64973	6.11202	7.83608	6.97651	7.32624	7.545	7.1291	7.51858	7.28514	7.31917	6.56139	7.28003	5.85923	8.25614	6.84718	6.94185	6.85118	7.43607	7.24523	8.35731	8.12402	7.3849	5.88049	6.58087	8.86326	9.12343	9.20643	8.42645	7.50935	7.37036	7.21704	5.86569	7.97693	8.3697	7.98891	7.28017	7.76453	7.78356	7.46746	6.84255	8.39111	7.07523	7.61233	6.59766	7.07255	6.29128	8.42757	6.71792	5.29918	7.93797	6.20797	6.80399	5.24691	7.49654	6.7995	7.13056	7.94881	6.52056	8.10275	7.25057	9.36374	6.70146	7.8547	6.2117	8.67472	7.16752	6.78928	7.38482	7.19076	7.34997	7.4777	6.33767	6.52362	7.47906	6.92482	6.70573	5.27751	6.27954	7.04271	5.90332	7.55652	5.89165	6.41665	5.06937	6.07672	7.54903	8.28283	6.68225	6.78068	7.02984	6.6797	10.1141	9.72814	7.26233	7.00788	6.94102	7.79751	7.93316	7.72593	7.36994
IL13RA1	-1.28637	9.4855	9.1222	0.000131094	0.000577572	1	10.1581	9.78391	9.16156	10.2955	10.3806	9.92785	9.20912	9.7561	9.57648	10.1094	9.92752	9.42289	9.39889	9.30854	9.13134	9.33399	8.78432	8.90731	9.80876	10.26	9.76957	10.3791	10.1468	9.90686	10.0604	10.1311	9.56002	10.2958	9.81592	9.05925	8.45583	10.2213	9.6817	10.0848	9.1271	8.56743	9.08286	9.17776	9.46965	9.47038	10.1555	9.41085	9.75024	7.46919	7.22811	8.01695	9.64961	9.95658	9.79913	9.97086	9.24263	9.65362	9.76682	9.73323	9.21931	9.63337	8.6192	8.67122	8.45626	8.43305	8.32595	9.18997	8.5194	8.89654	9.81306	9.11956	9.69564	10.5785	8.95654	9.94272	9.41431	9.18793	9.27147	9.21923	8.79221	9.96039	10.5878	9.47673	8.96666	8.46642	9.8	9.19685	9.36271	8.97862	9.94372	9.44406	10.1592	8.99168	9.95452	9.72428	8.30524	9.01866	8.98517	9.68513	8.4129	8.88306	9.48201	10.9457	9.17322	8.79601	9.09395	9.32339	9.3083	9.81145	9.65705	8.95254	10.341	9.38687	8.84676	9.12716	9.98694	8.8867	10.2815	8.90803	8.6547	8.88514	9.49763	9.35519	9.58601	8.75569	9.65532	9.74332	9.26808	9.57434	10.1861	8.40089	8.53501	9.11309	9.34789	9.43688	9.49445	9.76201	9.47212	9.37321	9.19363	9.69251	10.2643	9.04178	10.5433	9.57799	9.50368	10.1421	10.337	9.54564	9.26319	9.24917	10.3035	9.92373	9.73034	9.67857	10.3499	10.1257	9.99726	9.89519	9.13025	10.8032	9.3165	9.4737	9.68043	9.30199	10.0679	9.7668	10.187	9.53519	9.59173	9.33704	9.15225	9.04746	9.90571	9.33661	9.96787	10.5968	9.12897	9.4161	10.0583	9.5031	10.4335	9.85014	9.05086	9.34568	9.86554	9.48038	9.79348	9.5262	10.2933	9.91378	9.01867	8.9564	8.61234	9.06253	9.77964	9.53394	10.2622	9.03084	8.33836	8.64465	9.07055	9.74083	9.20251	7.94815	9.7826	9.40488	9.50888	9.95539	10.83	9.92764	10.4921	9.80865	9.39618	9.4119	8.98723	8.92895	10.0361	9.74558	9.62778	9.42956	8.77108	9.50193	10.5832	10.3271	9.90076	9.84808	10.0897	10.0862	9.77663	10.1402	9.47179	10.2859	10.1838	9.56044	9.23272	8.74619	11.0149	10.0182	8.80629	8.05025	8.79	7.8719	9.20414	9.16982	9.37211	9.81609	10.1391	9.74548	9.73221	9.04346	8.25598	8.97059	8.21468	8.74273	9.45367	10.2591	9.48285	9.68747	10.191	7.78881	8.34019	9.69992	9.36326	8.29215	9.61324	8.68542	9.91394	9.74833	6.75851	8.35742	9.0277	9.06137	9.69257	8.40099	8.93309	8.76727	8.7843	7.92699	9.56728	8.66675	8.61328	7.91878	9.00957	9.31275	11.0679	8.91398	9.16015	8.56804	9.13456	9.12865	8.92746	9.26933	9.19307	8.23443	9.50152	8.75948	8.54185	9.6459	9.95163	8.99465	10.255	10.5048	8.74332	9.3341	9.49187	9.03587	8.98104	9.75621	10.0397	10.2706	9.63342	10.2167	9.72608	8.94636	8.6778	9.11626
APOBR	-1.28653	5.96607	5.60259	0.0285545	0.058354	1	5.02007	6.7385	3.45136	5.57131	7.54755	5.29744	7.36862	6.80705	8.61333	7.12134	6.46471	7.16892	7.33734	6.67602	4.55448	5.6124	6.66924	6.2615	5.88499	3.4434	6.62821	4.08837	4.28209	6.00914	5.5883	6.1073	4.31733	5.08779	5.83674	5.90678	6.86336	5.31736	7.19118	6.88659	5.97814	6.42349	5.85435	5.75881	5.1364	5.9638	5.86585	6.90105	7.55813	6.23947	5.65834	5.17187	4.31852	5.53917	7.45984	6.34212	6.57467	6.2754	5.88512	6.64533	5.77123	4.03024	6.53957	7.53596	6.32372	5.83669	6.0729	7.05644	5.09153	3.70068	3.89204	7.03334	7.04028	7.5418	1.92505	5.33959	4.44201	4.64652	5.23483	5.61581	4.86686	4.64786	4.9318	6.93254	6.94207	5.99663	5.93911	6.55965	7.58488	4.91194	5.64315	5.04966	5.23467	7.30463	2.72315	6.90742	7.71133	4.65719	8.20093	6.44966	6.36348	4.36256	5.59794	5.7835	5.23551	5.81479	6.70533	5.34739	6.52263	5.96902	5.31855	4.47077	7.34374	7.15405	5.14701	5.56295	6.91246	6.9612	4.91436	7.70304	2.99418	5.38774	5.69629	4.9792	5.06945	5.57319	5.26601	3.92653	6.01482	6.06808	5.69591	7.25189	4.30251	4.2168	5.78851	4.62959	4.84639	6.56758	6.97754	7.33461	5.71504	5.90977	7.43393	3.69667	4.37224	7.22296	4.58655	5.87258	5.58059	6.80916	6.38686	6.42812	6.37465	7.03062	6.62525	7.15195	6.50431	6.67095	6.44194	6.05646	6.88841	6.2224	7.29782	6.46434	7.31609	5.38741	4.91488	5.47557	6.01858	7.63228	7.61191	6.68888	5.54116	6.08211	7.54517	8.64318	6.8672	5.54921	6.52953	7.33464	6.52491	7.2246	7.11735	7.32476	8.00087	6.22392	5.90167	5.76629	6.02023	5.12039	3.99693	4.84507	6.3365	5.00111	7.07273	5.87885	7.20317	5.46447	4.37694	7.0813	4.8165	6.25777	5.32776	6.28037	6.49469	6.46657	7.26307	6.15501	7.10484	5.91416	3.94357	7.16153	5.92447	6.94757	6.36359	5.92879	4.63711	3.47338	7.07909	5.11327	6.97683	6.02578	8.174	6.69698	5.87774	5.88222	6.79221	5.42081	7.59159	3.46069	5.82928	4.62627	4.70569	7.36486	7.36968	3.70891	5.37472	6.38124	6.42608	5.33544	5.61242	5.71499	6.825	6.33957	7.14379	5.65812	5.73284	5.9524	4.60393	5.60354	3.88227	6.40958	5.72123	5.43037	4.75343	4.89436	6.83745	7.24353	3.94739	7.43676	6.656	6.36151	7.50708	6.19017	7.10641	6.7833	5.16468	5.85683	4.45857	6.75576	5.79521	4.47272	5.60632	7.64326	4.85869	5.00001	6.08648	7.64364	5.60999	2.32643	5.20687	5.61089	4.02043	5.29739	5.83689	4.49125	4.36814	6.1252	5.44554	4.07149	6.40119	5.55944	4.34291	4.40718	5.10808	5.56898	5.08515	5.42077	5.05168	5.84108	5.32893	4.83346	5.45141	5.79762	5.168	5.82265	7.44164	6.65747	5.38077	5.89588	7.82016	5.63222	4.89844	6.4493	5.95679	3.94794	4.39709	7.98009
BFAR	-1.28657	9.23663	8.8731	2.96087e-09	4.4179e-08	1	8.90473	9.2696	8.78597	9.2719	9.18299	9.64288	9.10648	9.30321	10.1257	8.86135	9.1904	9.41384	9.11798	8.88146	9.17946	9.19965	9.3443	9.4011	9.5043	9.13614	9.17676	9.46351	9.29895	8.7524	9.2301	9.03122	9.833	9.00513	9.68378	9.32068	9.66469	9.73145	8.83454	9.25221	9.39255	9.4589	9.17876	9.68457	9.61971	8.91754	9.22366	9.02025	8.64425	9.9984	9.42254	9.85202	9.12984	9.1125	9.16768	9.27815	9.21635	9.49726	9.54058	9.69238	9.07213	9.50129	9.63388	9.18591	9.32549	9.3444	9.06926	9.43879	9.59449	9.65591	10.0427	8.65077	9.55062	9.05256	9.70401	9.2591	9.99258	10.7608	9.51937	9.9854	9.51438	9.38874	9.39697	9.22937	9.45545	9.26438	9.14273	9.25935	9.53871	9.65173	9.33209	9.72326	9.17809	9.24575	9.52969	9.68677	9.32185	9.71562	9.19136	9.59353	8.92173	10.0716	9.54195	9.45456	9.30945	8.31005	8.818	9.22822	9.04792	9.49895	9.25071	9.58384	9.26489	8.25212	9.22897	8.85275	9.50711	9.36174	9.92868	9.65927	10.771	9.6447	9.36025	8.75136	9.93516	9.05279	9.69615	9.87132	9.30099	9.29843	9.50198	9.14128	9.5996	9.40986	9.51286	9.66288	9.0337	8.98812	9.5239	9.09665	9.05764	8.84513	8.84497	9.09046	8.70641	8.60114	8.73257	8.82531	8.91771	9.01308	9.13272	9.05539	8.88586	8.80975	9.36584	9.13441	9.30965	8.70067	8.91851	9.17763	9.14654	8.88233	8.72715	9.04923	9.06455	8.92842	8.76122	8.74527	8.70992	9.15548	9.3511	9.58307	9.22522	9.2349	9.15146	9.00422	9.1422	9.63579	9.09728	9.38256	9.24115	9.3595	9.56823	8.8576	9.01721	8.9051	9.33989	9.4738	9.52415	8.97824	9.13955	9.04708	9.24071	8.64478	9.17498	9.02581	8.89018	8.99615	8.83794	8.4987	9.34944	9.48461	9.19114	9.23052	9.33176	9.58833	8.80591	9.30806	9.13782	9.80235	9.1442	8.8966	9.00229	9.44199	8.99007	9.73327	9.1297	9.09202	9.1905	8.90877	8.63603	9.20072	9.84709	8.51583	8.93402	9.00732	9.3253	8.97329	9.7052	8.3591	9.27688	8.33413	8.33692	8.58165	8.82507	8.94964	9.3126	9.44179	9.19348	8.8116	9.07964	9.28183	8.22759	9.05839	9.78242	7.9451	9.08014	9.68349	9.10956	9.04552	9.69474	9.31964	9.41469	9.57966	9.36577	9.51921	9.2479	9.16781	9.07228	8.83511	9.54452	9.89652	9.30707	9.03798	8.06579	8.73912	9.16276	9.24446	8.20104	8.09215	8.69792	9.2088	8.92909	8.84544	9.25976	8.98514	9.26523	9.22227	8.49886	8.77546	8.93826	10.0628	8.54553	8.95978	8.11873	8.91637	8.57512	8.53591	9.47557	8.17575	9.38267	8.70354	9.23877	9.09469	8.07891	9.12531	8.95053	8.67179	9.57513	8.76143	8.57929	9.01286	8.31079	7.28116	9.18325	8.16718	9.19512	9.02945	8.95534	8.64902	8.63481	9.0008	8.81065	8.64445	8.97371	9.45621	9.38382	9.17752
CD99	-1.28674	11.9943	11.6306	0.000729899	0.00254798	1	12.0315	11.6362	11.7391	12.0589	12.5034	13.3292	12.9982	12.7119	13.2424	12.4669	12.5589	12.3127	12.1551	12.1551	11.9406	10.7798	12.0464	12.1121	11.0864	13.0015	11.934	12.5623	11.0208	12.2213	11.2268	13.2822	11.8698	12.2798	11.4182	12.7917	12.9764	13.0721	12.0944	11.3108	13.2084	12.5955	12.4346	12.0946	12.6041	12.088	11.4485	12.4163	13.1927	10.2345	11.7646	10.8681	10.9042	11.4787	11.8787	11.1651	12.0467	11.5368	12.5907	11.5215	11.7129	10.5922	12.0957	12.039	11.4554	12.1754	11.4256	12.631	12.1632	12.9086	11.7724	13.4742	12.0049	12.7476	11.8432	12.0092	13.0651	13.5894	12.5062	12.6593	11.6645	12.0247	12.2376	13.1232	11.0464	11.6402	12.8006	11.9354	12.5063	11.9025	11.0606	13.0786	12.4596	11.7498	11.6049	11.611	12.8976	13.1284	12.7925	12.0166	12.1705	11.8818	12.4704	11.2472	11.7476	12.2025	13.1159	11.7634	12.4109	11.5392	12.4078	13.7443	13.2416	12.9902	11.1635	12.1282	12.6559	12.8895	13.3118	12.4868	11.6215	11.3952	12.5633	11.5226	11.1425	11.1142	11.5389	12.1993	11.821	11.5731	11.5554	12.2965	12.0994	13.7579	12.0275	11.9545	11.9355	11.6446	12.6089	12.0688	12.3419	11.7003	12.2415	10.4837	12.0705	12.2848	11.3614	11.7509	11.7555	11.9853	10.946	11.6118	13.0178	12.7334	12.6175	11.8527	12.8325	10.9606	11.0226	11.0159	11.1709	10.912	11.7744	12.154	12.4782	11.4194	11.7008	12.3246	12.2298	13.2049	12.837	11.678	11.6111	11.5019	12.6613	12.0848	11.7835	11.7011	11.4878	12.2166	12.0795	12.1992	11.4629	11.5755	12.1189	11.759	12.758	10.2564	11.5005	11.4624	11.1856	11.2032	11.0205	10.9503	11.5756	11.8891	12.0936	11.2928	11.9047	11.7178	11.5268	9.84402	12.0187	11.6297	12.9123	12.4976	12.1725	12.1606	12.205	12.6812	11.6072	11.325	11.407	12.3559	11.6292	11.2811	10.9711	11.0467	12.0351	11.7758	11.5335	12.2026	11.76	11.687	10.9556	12.3438	12.7993	11.0494	12.7493	11.9009	11.5912	11.6585	11.1354	12.0626	12.1882	12.0075	11.9132	12.8961	10.9738	10.9965	11.6152	11.1097	13.2264	13.1973	13.0772	12.8162	12.313	11.9505	10.6632	11.5481	11.6204	10.9817	12.9389	12.4941	12.4978	12.4464	11.571	10.9974	11.186	11.6594	12.4707	10.1507	13.1982	11.6093	13.5206	11.73	10.975	12.8991	9.40379	11.1978	11.4994	11.4994	10.889	12.0531	12.6988	11.6272	10.9168	10.8559	11.3473	11.3073	11.9639	10.5275	11.9133	12.3848	11.5273	10.7468	11.3672	11.3757	12.1298	12.1328	12.7306	11.8305	11.0166	12.4465	10.48	11.4744	11.8278	11.7503	12.6669	10.6802	11.4568	10.266	10.0387	10.1507	12.261	11.054	11.1028	12.6476	12.5789	12.1996	11.8104	12.9489	11.9557	12.4093	11.5657	11.8089	12.0716	12.2664
CEP41	-1.28722	6.55582	6.19156	0.0012029	0.00390728	1	6.20912	7.25638	6.66016	6.04937	6.78816	7.30899	6.54636	6.79147	6.66562	6.87169	6.8106	7.74649	5.39446	6.11436	6.49573	7.22013	6.66304	7.33643	6.45187	5.61127	6.95593	7.19767	6.83349	6.70227	6.79269	6.32178	6.33014	6.41658	7.83334	6.60289	4.88953	5.37597	5.56563	6.89914	7.1568	6.41147	7.63587	7.73471	5.96381	6.63529	5.20788	6.39742	5.99857	5.35496	6.22496	6.06198	5.63432	6.30036	6.31136	6.1339	5.15216	6.33678	6.70965	6.66272	7.35983	7.18218	7.03823	6.81139	6.76727	6.95921	7.99609	6.92894	6.19637	7.16179	6.62399	5.83638	5.99968	6.31268	6.64869	6.54877	6.13736	7.24775	6.89922	7.65776	7.09657	6.33493	7.37679	7.24167	7.16516	5.0337	5.59987	6.35644	7.01136	7.26704	6.7569	5.87428	8.01035	7.25258	6.63386	7.47825	6.86651	7.30219	4.80969	7.00423	7.16394	7.31239	6.70469	5.2699	6.81034	6.67433	5.92766	6.61678	6.84057	7.22606	6.48765	6.80616	7.47193	6.61368	6.36342	6.80773	7.19944	6.20271	6.38334	6.18806	7.63868	7.64679	7.15456	6.34247	6.84134	6.47344	7.5179	6.08604	7.15112	6.70039	7.86864	7.08731	6.062	7.10964	6.76988	6.91424	7.26491	6.00085	6.28742	6.23304	6.9846	6.90045	6.28325	6.63059	2.99813	6.05698	7.04681	6.67251	6.48043	6.89073	6.77863	6.84486	5.69723	5.85464	6.3566	6.58743	7.30455	6.79027	5.83786	6.19519	6.58688	5.93566	5.22079	4.84098	5.58423	6.42831	6.77265	7.03128	5.94255	6.7703	6.36357	7.13235	7.1052	7.38672	7.29781	7.1622	6.41803	7.13459	6.97307	6.71392	6.957	6.67412	6.66134	6.28922	7.13779	6.53075	6.4663	6.21891	7.29523	6.06536	6.902	6.87857	6.52459	6.46762	6.99895	5.90379	6.46673	6.80148	6.04225	5.61413	6.41814	7.04034	3.28628	6.50887	7.17421	7.48054	6.33398	6.50103	6.24346	6.91284	6.77126	6.9237	7.18118	7.16979	5.96521	6.51443	6.38402	6.66	6.19652	6.08638	6.78706	6.14994	5.27572	6.72733	6.60649	6.54459	6.7143	6.94274	5.98165	5.88301	6.50022	6.03387	6.55013	6.46448	6.83816	5.86537	7.07569	5.4553	6.12687	6.29791	6.10177	3.88881	6.47424	4.46144	6.25066	7.41235	6.32081	7.1644	6.42623	4.7638	6.303	6.98495	6.75628	7.16666	6.61646	6.59147	7.61636	6.7508	7.62724	6.83464	7.01734	6.60468	6.37145	6.56278	6.14522	5.36022	5.94368	6.27133	5.71792	5.77607	5.66843	6.07646	4.97924	6.2498	6.12272	5.5818	7.53798	6.26824	5.99965	6.65151	6.83638	7.6859	5.76338	5.42172	5.3176	5.86456	1.67716	5.28722	3.58211	4.81242	6.91684	6.43692	7.10251	6.73394	6.43075	5.54792	7.01013	6.47103	6.2409	6.64119	6.61927	7.27657	5.79079	5.34996	7.40189	6.22775	7.01638	6.10853	6.87101	6.12705	6.42111	6.78913	6.93006	7.16424	6.89611	6.99113	7.07008	6.19798
KIAA1614	-1.28744	4.40355	4.03904	0.0223407	0.0473767	1	4.93491	5.35091	4.11001	5.13499	3.3691	5.58331	5.95254	4.84563	5.62894	6.15941	5.36357	5.17827	3.24459	5.20098	4.39487	3.73082	3.16371	5.16567	5.94452	5.39617	4.90825	5.98603	5.12092	3.80693	3.11112	5.10824	3.48313	2.6042	4.66579	5.88417	2.07635	7.12639	3.71876	5.01118	5.10503	4.72144	4.06365	5.80978	2.99921	5.56857	4.65826	4.99884	3.89442	1.80049	3.8415	5.09757	5.29046	7.12895	4.45458	4.60818	3.7904	4.71909	3.91027	3.90547	4.30129	2.29073	4.68178	4.52866	4.33553	3.38389	3.67471	4.59843	5.05242	4.05166	4.70402	2.63531	4.23791	3.84556	4.42966	5.41984	5.72863	4.62509	3.81159	2.61789	5.59847	4.16724	5.25449	4.68426	4.52482	4.91637	5.22971	3.68307	5.77019	5.46963	5.61253	4.56157	5.34131	3.09937	4.62819	5.179	3.97019	5.32385	5.69009	5.32275	4.20498	4.53697	6.50106	0	3.41202	1.42005	5.10419	3.48531	1.42803	5.05924	3.78501	3.64729	5.18778	5.07438	5.8822	3.92414	4.5543	5.03245	5.11033	5.8191	5.05356	3.57832	4.86521	6.35915	3.52854	0.115391	2.99719	4.33534	5.1809	3.14369	4.25959	4.35	4.01637	6.07135	5.73663	5.02102	4.25778	4.5997	4.16803	5.23932	4.58858	4.99658	4.2699	2.85029	3.67876	4.27508	4.07743	3.53227	4.62264	4.60441	4.43581	4.95629	4.1733	4.65116	4.95356	4.41117	4.98865	4.19686	3.49272	3.28747	3.91209	3.53134	3.6282	4.86996	4.59254	3.54193	3.79499	4.45415	5.33123	4.9829	5.08393	4.11738	4.30433	4.29658	5.61362	5.45531	4.49146	3.95688	3.9988	5.08849	4.64409	4.61933	3.04552	4.74189	5.09389	5.23871	4.81841	3.22847	4.88533	2.73545	3.61633	3.42361	3.71703	3.38936	4.4297	3.61871	4.67879	4.12692	2.36203	5.21598	4.62472	3.78102	4.09347	3.51404	3.87145	6.16644	4.43393	5.42858	4.9476	5.09142	4.11152	5.3504	4.20039	5.07544	4.11673	3.71219	4.53384	3.39012	4.34188	5.05977	3.6044	4.35416	5.32254	4.92567	3.90994	5.32633	4.7576	3.5431	3.20765	3.90505	4.6291	3.0845	4.22951	4.42275	4.94166	3.76002	5.21769	4.71639	3.04965	1.33824	3.201	3.40104	5.29598	3.8869	3.50914	2.9291	5.36283	4.17564	3.36872	3.87574	2.23652	4.41865	4.91744	5.52216	6.39756	5.42848	4.81079	4.31666	4.46746	5.50299	6.21263	2.3196	6.26858	3.80237	4.33376	4.23059	5.43331	5.00866	3.11507	2.57397	2.29576	3.62544	5.12312	4.04871	6.63859	1.6941	3.80798	3.29709	5.81424	3.19254	4.48404	6.94327	2.73746	3.59117	2.58564	2.96091	4.02827	3.01918	2.19048	4.80341	5.53634	2.95801	5.25168	4.17514	2.81586	4.57246	4.74541	3.14873	2.09508	3.35825	3.57272	1.87256	2.92237	3.31301	4.1929	4.54389	4.31812	5.24798	4.7654	4.69765	4.3205	7.50302	4.71956	4.38713	4.17412	4.84873	3.74261	4.45877
EMCN	-1.28759	5.06709	4.70242	0.0500689	0.0932094	1	1.8741	4.46212	4.43161	5.15537	6.10552	5.53025	5.65301	7.77285	5.76872	6.31113	7.97585	7.77162	2.32456	3.58548	0.061188	3.27237	3.62088	4.6267	3.89102	4.17261	5.02711	3.54342	5.23206	4.00987	5.72854	6.01301	4.58969	3.55793	6.35923	6.27984	4.57064	6.53817	5.69351	6.1698	6.67066	5.34148	4.27237	6.25199	5.17321	4.67045	5.69038	6.30685	5.20025	4.96543	4.89668	5.09385	4.22449	3.92306	6.68088	4.22255	6.17079	4.1204	5.245	5.01247	5.22456	3.35634	4.42317	5.47658	4.00077	4.67494	1.21941	7.07377	5.36332	4.02742	4.72307	4.72978	5.49418	3.30404	1.71469	4.69612	5.76244	6.35693	4.82532	5.66435	5.46311	4.56971	7.45549	5.23776	3.87621	1.96024	3.44571	4.40307	4.11768	4.83256	3.70133	5.22202	4.64215	6.3986	2.71481	5.88229	3.98759	3.06104	5.26506	2.98725	4.72827	4.99902	4.26186	3.79836	6.1703	5.4744	4.31067	3.53311	4.45832	6.5366	5.47254	1.21659	5.17371	6.26859	2.86749	6.47004	4.26689	6.24034	6.07027	2.80761	5.74208	4.32808	3.61455	4.16658	5.67557	5.58613	4.86288	2.76477	4.72641	3.4785	3.47255	3.89267	4.04947	4.32853	6.21593	3.98718	4.18031	5.74498	5.23295	5.52471	5.38988	5.40197	6.20501	4.57751	4.1615	5.53294	5.27296	3.17807	5.67605	5.27403	3.85188	6.44006	3.91591	5.8469	7.14789	6.23198	6.85627	5.24702	4.89069	5.48887	4.61468	5.36881	5.9354	5.94881	6.74876	4.83598	4.1194	6.71197	5.92247	6.43839	7.47152	5.0989	5.02186	5.4818	7.32691	5.25758	4.97456	6.19376	4.97375	7.39911	5.80414	6.71476	5.57425	5.61697	7.37984	5.5428	5.90021	4.27201	6.27951	4.35692	5.06938	5.32542	5.20994	4.33472	3.77934	3.95419	4.42562	5.59681	4.00324	4.75852	3.37767	2.81066	3.89004	5.4554	5.08988	5.97107	7.40463	6.32026	7.69662	6.18344	5.009	6.54711	5.6155	6.29415	6.27078	5.59678	3.91399	5.43365	6.27244	6.76475	5.3193	5.60698	3.8466	5.31069	5.22094	6.14409	5.50742	5.61727	5.28735	4.96379	5.21295	5.18382	5.11582	7.39045	7.81123	3.19395	4.09853	6.21209	4.63643	4.74566	4.61452	4.71803	5.44325	5.61545	6.6451	6.03421	4.18169	4.51721	3.73682	5.09156	5.52834	4.17633	3.37463	5.45584	7.59959	4.08213	6.14508	4.70288	5.00829	4.14649	6.76986	3.40542	6.52609	4.62133	4.65188	6.50051	3.70525	5.56108	4.81742	4.50754	5.14854	2.12623	4.5531	4.12367	3.60695	4.26055	5.18984	4.64368	3.69827	3.53799	1.39958	5.9981	5.92159	4.7603	4.7608	3.47448	0	5.01823	4.37636	4.78288	6.66299	6.0518	5.91417	3.89366	4.21006	5.52929	6.27686	5.32747	4.63657	4.94814	3.72187	4.66847	5.00174	4.01054	5.44767	5.64614	6.04305	4.74089	4.05843	6.73571	5.7901	3.56819	4.15719	7.36173	4.48398	4.56347	4.1327	4.77717
SLC46A3	-1.28778	5.08586	4.72098	0.0312875	0.0628858	1	3.46052	5.9829	4.9745	6.06455	5.01916	5.98458	6.08517	6.26389	6.04087	6.7906	6.5226	5.81325	4.6259	4.34633	4.34501	4.93821	4.94225	4.13619	4.01398	3.10954	5.99258	5.22182	4.06615	4.51859	5.08756	7.73671	5.25519	3.32174	6.55669	5.82231	5.28694	6.17565	4.77245	5.48402	5.15444	5.90109	5.98362	5.9597	5.13165	4.99983	5.53967	5.51556	4.75906	3.56653	3.36341	5.0957	2.67018	5.43112	5.5741	4.82369	4.95234	7.06914	4.55882	5.59582	4.2205	6.73546	4.34224	5.24423	3.91962	5.29525	3.23369	5.32318	4.55027	3.40178	4.72313	3.97368	5.79497	4.02356	4.44884	5.13644	7.01732	5.60418	3.65795	5.57683	5.081	4.91973	6.19404	6.30636	4.74327	5.99457	3.19138	4.9754	5.74214	5.41256	4.44348	3.8446	4.28707	5.78293	2.81912	6.22164	4.73241	2.71886	6.57447	5.06279	4.80425	6.59684	2.76165	2.96654	4.17969	3.92199	3.52713	3.4315	4.73337	4.33885	6.24886	7.1203	5.38601	4.68556	2.10952	5.14021	4.38608	6.86475	5.65847	5.06657	6.07657	4.16015	4.17536	3.36433	5.17206	0	2.66072	5.31495	4.308	3.96824	4.81457	5.85	2.66375	6.17053	5.88524	4.9213	4.18886	5.36526	5.51967	5.87547	5.40734	6.43353	6.28539	3.7962	3.25455	5.79172	3.431	4.70956	4.57883	4.74277	5.21812	6.214	5.28495	5.45613	6.70167	6.03437	5.6006	4.74551	4.70208	4.63118	5.02301	4.43641	5.03234	5.11339	6.46549	3.69734	4.05639	3.99228	5.02413	6.1095	6.80511	5.88999	3.76734	6.38296	6.33183	6.43566	4.96427	4.35235	4.91436	6.37477	5.77305	7.34108	4.98972	5.69777	6.00576	4.96024	5.97824	5.6124	6.95194	4.72891	4.6278	4.40555	4.06088	5.62073	5.94707	3.89885	4.71326	4.52283	3.59123	3.34943	5.98546	5.27808	6.76796	4.68288	4.83089	3.9919	6.0147	5.44633	7.13748	5.61979	4.79069	5.5786	4.60675	5.56382	5.39822	4.58284	4.28041	3.75086	5.38161	4.74833	5.53242	5.37232	4.75443	4.96388	6.09341	4.72711	5.59825	6.83718	5.59139	4.70841	6.1313	5.37247	4.17193	5.54013	6.33741	2.01384	6.55202	4.232	4.59289	3.59479	4.04386	6.3278	5.65473	5.61146	4.93326	4.70998	6.75387	4.42179	5.89521	4.65705	6.04728	6.02266	6.5506	4.89148	6.97469	6.12246	7.11095	5.04769	5.20308	6.92791	4.80831	1.7503	6.77339	5.39883	5.01665	5.34128	7.43874	6.47911	4.99277	4.19675	4.97759	4.30401	4.18643	5.9535	3.06794	4.25163	5.89594	2.50654	4.65784	2.64514	6.55526	4.64959	5.28253	4.67861	4.40893	3.82819	1.00501	4.24334	4.04722	5.18545	5.19574	5.49001	4.51013	4.35187	3.07518	4.10699	5.89985	4.18137	4.56215	4.75751	4.88537	3.37914	3.99726	3.96544	4.68782	4.85218	7.42854	4.98504	3.35278	6.53236	6.2908	7.3512	3.44483	6.11051	4.00888	4.73452	3.33988	5.89981
ENPEP	-1.28788	5.10949	4.74449	0.0291439	0.0592983	1	4.35623	5.40376	4.18854	6.03982	6.98207	7.67879	5.69423	5.98964	6.66559	6.06383	6.60002	7.44889	3.72127	5.06513	3.09107	2.83949	4.08313	3.22171	4.99912	3.97191	6.2738	4.4347	4.44327	6.82761	5.68242	7.99585	6.55853	2.4241	5.36471	7.2956	3.84885	7.11527	5.83684	5.14737	6.83997	7.07011	5.25653	5.79166	4.1353	4.79602	6.62815	4.48179	4.85911	5.10454	4.69508	4.68402	2.40121	4.79371	4.53312	4.16842	6.77634	6.02513	6.19486	5.15444	4.26282	3.53628	4.31936	6.02418	5.60194	5.32447	3.85856	6.14609	6.42593	5.65261	3.24629	0.530934	6.25752	3.773	1.17755	6.24187	5.86636	5.77252	4.94447	5.00928	4.56924	5.38517	6.56229	6.38566	4.75606	3.02557	4.69381	4.72111	2.9097	5.56074	4.66011	5.98707	5.72801	5.80222	5.27748	5.32677	2.6054	2.12278	4.95411	4.75222	4.45685	5.32013	3.02719	1.83691	4.75046	4.3713	2.6529	4.26168	3.64464	5.7755	6.46336	4.89639	6.40153	3.21267	3.52522	5.42933	4.8602	4.9891	6.58428	6.12578	4.77967	5.24913	5.04873	6.33698	6.55016	2.42562	6.24041	4.77644	5.56367	5.807	6.8835	4.66856	3.2624	5.48446	4.43934	5.12151	5.8708	5.01272	5.83687	4.30727	4.87262	4.65447	4.95758	4.71991	5.61233	5.69974	6.01176	4.48925	5.86192	3.30846	3.45238	5.11592	5.36169	4.79715	6.14179	5.92803	6.89362	4.27701	5.07139	5.81013	5.25454	4.91821	5.78032	4.19955	5.28237	3.71624	1.94615	6.15287	5.43221	5.97195	5.1821	4.85085	5.43851	6.04271	6.21743	4.88049	4.76418	6.15226	4.82203	5.46435	5.83293	6.30616	5.39565	4.99068	6.49923	4.93802	5.60399	3.58782	6.72109	4.85415	3.31431	5.06463	5.15639	5.02855	3.86966	5.67511	4.48696	5.38296	3.81646	2.71706	3.76905	2.05755	5.10407	5.25665	5.6094	6.05193	5.78656	5.61577	6.33015	5.32619	6.47992	5.18582	6.62071	5.34723	5.39419	5.99891	5.18913	5.38986	4.94769	5.79788	2.66254	6.09225	5.08069	5.53311	4.94497	6.08018	6.48116	4.76556	5.2782	5.11785	5.76865	5.33261	3.80734	5.35144	5.34663	5.30157	4.97676	5.12841	5.09555	5.18037	5.59861	5.61784	4.10336	4.51411	4.90642	3.64429	5.10363	5.50632	6.01304	5.57438	4.74823	5.27754	5.51013	6.06566	7.29249	5.899	6.54245	5.29818	5.77803	4.35982	6.48205	4.72113	4.32417	5.55734	3.4221	4.60663	5.2627	6.05884	4.25635	4.46254	4.43317	3.01277	4.34415	4.27185	4.0603	2.67673	5.67267	4.69664	3.65011	4.47808	3.77877	4.73644	4.20388	4.597	2.25857	4.55078	2.84322	4.99045	5.56981	5.36271	5.45563	5.75583	6.14725	5.08377	3.77671	4.55402	5.00752	4.92778	5.44592	5.05313	4.35035	3.76939	4.34708	3.73112	5.1695	5.73672	6.41594	6.08231	4.78988	6.40216	4.98138	6.0396	4.7196	5.72937	4.71391	4.70754	5.63818	5.04449
JPT1	-1.28795	12.8144	12.4493	0.000541579	0.00197168	1	14.338	12.2584	13.421	12.1842	12.1311	11.4285	11.847	12.0555	12.5607	13.0869	12.0206	11.909	12.8237	13.2485	12.7556	13.3984	13.4159	13.1823	12.1461	13.1844	13.1152	12.4117	13.7868	12.9036	13.0453	13.5236	12.0248	12.6365	12.8685	13.2021	14.0502	10.163	12.8157	12.7881	12.7706	13.635	13.0144	12.713	12.9151	14.0712	13.5236	13.504	13.366	13.3404	13.2632	12.5516	13.4652	11.5067	13.0859	13.7141	13.1526	12.8765	12.3418	12.4277	12.8425	13.0976	13.5123	13.2361	12.6683	12.9494	13.5026	13.0711	12.6239	12.741	12.7294	14.7143	13.2366	14.0934	13.3374	13.5585	13.1547	13.5057	12.9235	13.5224	13.145	12.5963	12.9847	13.7482	12.3206	12.4528	13.5476	13.0631	14.6699	13.1291	13.3913	12.2846	11.4735	12.3549	13.0076	12.5015	14.3615	14.6814	13.4035	13.7103	14.3455	12.6262	13.463	14.1099	13.5145	14.5356	14.3108	13.1496	14.1084	12.5017	11.861	13.4761	12.6617	14.3526	13.0687	12.5677	13.5691	12.5056	12.1367	12.4344	13.4087	13.2317	13.3754	12.683	13.0077	15.2223	12.7113	12.2763	14.1909	13.1387	12.2076	13.2818	12.6984	12.2103	12.4245	12.4083	12.7816	12.3662	11.8572	13.0203	13.2556	12.6399	12.4373	12.5587	12.9129	11.9961	12.2101	12.6537	11.9808	12.4422	13.1506	13.2951	13.0125	12.6096	12.1789	12.1711	11.9915	12.4694	11.9684	13.0856	13.1572	12.4673	12.1364	12.9554	13.4154	12.9995	12.298	11.985	13.0639	11.7104	11.6768	12.8074	12.525	11.3925	11.5352	12.688	12.2193	13.0715	13.1142	12.3666	12.2426	12.2535	12.4549	12.6806	12.1552	12.5445	11.9587	12.2614	11.8688	13.2211	13.6263	12.9106	12.3681	14.0345	13.6837	12.1407	12.4725	12.6787	12.4627	12.2633	12.283	12.6316	12.5764	14.3001	12.9648	12.5246	11.9577	12.0711	11.3718	12.7876	13.3238	12.1444	12.3349	12.338	13.2456	13.0348	12.7873	13.0839	12.6445	12.5411	12.736	11.7523	12.8231	12.2645	12.7373	12.7585	12.4925	13.1868	12.3491	12.658	12.24	12.6992	13.0084	12.087	11.8964	12.4377	12.6935	12.2379	12.9503	12.4431	11.9963	12.2496	14.2952	14.1313	14.4919	15.0043	12.6653	13.1162	11.9677	12.1892	13.0625	12.3802	11.7186	12.5177	11.4254	12.1312	11.3072	11.8674	12.1378	13.3602	11.751	13.1844	11.9842	12.7956	11.4658	12.4437	12.0399	12.8645	12.4407	12.594	13.0272	12.9691	11.3644	13.7527	12.2704	12.1777	12.1509	12.959	11.8204	12.8457	11.8532	11.1923	13.374	12.2654	12.6349	12.6395	11.6635	13.5363	11.8023	12.2567	11.6111	13.1938	12.019	13.0404	12.7814	11.7967	11.7431	12.0885	12.7926	11.6948	12.8541	12.2464	12.543	12.8193	12.8463	12.7341	11.6196	12.866	12.7745	12.1774	12.4468	11.9297	13.5611	12.3558	12.9136	12.5309	12.8565	12.4058
MRPL28	-1.28824	10.7835	10.4181	0.000149156	0.000643508	1	11.4371	10.3593	10.5149	10.1067	10.3344	10.0374	10.2751	10.2964	11.1217	9.95812	10.5774	10.0693	10.9059	10.82	10.9728	10.9019	11.4851	11.3644	10.0977	10.8004	10.6863	10.7609	10.3095	10.4711	10.2287	10.36	9.44675	10.745	10.8828	10.928	12.1538	10.1062	10.5208	10.5785	11.227	10.1989	10.4876	9.91249	11.393	10.6296	10.5566	11.2265	12.0719	11.5815	10.4508	11.2791	10.9534	10.5209	11.7314	11.818	10.7863	11.1634	10.8224	10.4101	10.458	10.6551	11.4756	11.634	11.3356	11.1818	11.1125	11.4063	10.7979	11.1173	11.1159	13.0901	10.6771	12.7405	11.4587	10.8896	10.7595	11.6276	10.9828	11.1765	10.7508	10.1199	10.6254	10.3853	10.7416	10.7281	12.6326	11.1161	13.8512	11.0283	10.9917	11.0736	9.97229	10.5872	10.8311	11.2857	12.7549	11.6338	11.5546	11.4395	11.084	11.3023	10.8694	12.3554	11.6748	13.2192	12.7987	10.6949	12.2336	10.5185	9.75408	11.5391	10.4107	12.2071	11.0558	9.94608	10.6167	11.0589	10.6467	11.5552	11.4335	10.791	10.5963	10.005	11.6601	12.9955	11.0432	10.2328	10.8178	10.7289	10.3822	11.4412	10.8414	10.1498	11.005	10.1676	10.0607	10.206	10.1219	10.7034	11.4394	10.6053	10.2008	10.2691	10.3266	9.83872	10.2208	10.258	9.63293	10.4729	10.7931	10.5866	10.7073	10.3163	9.99141	9.83736	9.90785	10.1051	9.96584	10.5666	10.8337	10.2778	10.7227	10.4704	10.6056	10.0826	10.3355	10.6221	10.6483	9.68365	10.251	11.5049	10.6504	10.1703	9.75488	10.3258	10.5061	10.1212	10.3704	10.6608	10.3526	10.2931	10.5845	10.5671	10.4177	10.7089	10.6113	10.3724	10.648	11.5808	10.6376	11.2017	10.7438	10.6261	11.123	10.4235	10.4364	10.443	10.4319	10.0039	10.6619	11.1837	11.1929	11.2672	10.4554	11.1294	9.69568	10.1988	9.92596	10.9938	10.7481	10.5349	10.3665	10.3171	11.2536	10.9246	10.7905	10.6342	10.3402	10.1286	10.3571	10.0324	11.1576	9.95085	10.3921	10.9341	10.2414	10.7538	10.5657	10.4699	10.4514	10.2589	10.8804	10.0124	9.77646	10.0797	10.6288	10.6035	10.6564	10.7051	10.7255	11.0839	12.2324	12.3334	12.59	11.8655	10.9356	10.5322	10.6676	10.6844	11.0589	10.5195	10.9722	10.7014	11.1871	10.7963	10.5338	10.4429	10.787	10.2277	9.84941	10.2856	11.6744	10.6447	10.5495	10.3736	10.7077	10.4645	10.7177	10.0293	10.5657	10.7708	9.83133	10.4772	10.1831	10.6292	10.8806	10.9671	10.8387	10.3539	10.5199	10.5265	11.3402	10.9654	9.71111	10.3697	9.87827	11.1125	10.0798	9.82421	9.69275	10.3869	8.77892	11.0699	10.1113	10.5656	9.80762	10.2084	10.3065	10.0616	10.5425	10.4878	10.6919	10.1688	10.4802	10.3659	10.3615	10.958	10.2491	10.447	10.6677	9.323	10.4006	10.1575	10.4048	10.1794	10.6672	11.0146
KLC3	-1.28832	9.13274	8.76725	0.0310552	0.062496	1	10.8264	9.15891	9.83081	10.0306	10.3352	7.90684	9.09529	8.90471	5.79517	10.1301	6.28612	7.1823	8.34863	9.48664	9.71814	8.52056	8.69614	9.25107	9.08563	10.2886	10.1218	9.66056	9.11912	8.98084	8.95823	9.36336	8.35654	10.3707	8.47602	5.86203	4.09673	1.74338	8.58331	8.67661	8.83626	8.35279	7.85717	8.9754	10.1555	8.98191	10.108	10.1745	10.8432	10.3034	9.45197	10.0753	10.1349	9.76829	9.65483	9.22203	9.49426	9.35289	9.1856	9.14713	10.0279	10.2507	9.04677	8.95056	9.43959	8.874	9.16348	8.85861	8.54587	8.3472	9.63785	10.6124	7.24303	10.4703	9.97392	9.20376	9.50107	8.37349	9.8674	9.00211	9.6584	9.8905	9.81712	8.18103	8.8883	5.17444	10.7882	9.96246	10.5838	8.97643	9.25783	9.459	8.85685	9.26466	10.11	7.35133	9.65946	8.83041	9.50497	9.8798	9.7716	8.41114	10.1786	11.4764	10.4408	10.8549	10.0421	10.0697	10.6024	9.77917	8.00374	9.95859	9.01279	8.63776	9.93895	9.11907	8.46676	10.26	8.33007	8.84018	9.08752	8.55322	8.88903	9.96798	6.09188	11.3787	9.8321	9.02761	9.29518	9.263	9.4376	8.95944	10.2478	9.35763	9.2515	7.73794	9.32736	9.62362	9.25146	9.64344	9.92369	9.29199	8.88567	9.73347	9.95753	7.70965	8.98449	8.88085	9.05623	8.8032	9.2312	8.73843	8.23372	9.2304	9.35234	8.53741	8.74169	8.29893	8.95878	10.6668	10.4011	10.05	8.89686	8.93642	8.91054	10.2874	10.0265	9.44539	9.2236	9.44562	9.44979	8.28646	10.0438	9.68536	7.51839	7.43576	8.19273	8.79719	9.66118	7.8838	9.56641	8.14382	8.58615	9.20638	7.21664	9.36036	8.87661	10.0387	8.49694	9.45268	10.6767	10.0209	8.90401	9.41906	9.40742	9.27786	9.55196	9.49055	9.23568	9.97925	8.1165	8.96606	9.09355	9.44155	7.6409	6.58289	8.89975	10.0439	9.02317	8.62284	10.7734	8.93309	8.90142	8.585	9.22178	10.2166	10.1346	9.21848	8.63633	9.48446	8.7219	9.43151	8.39298	9.02555	8.71149	9.73895	8.52681	10.064	9.01737	10.5719	9.25122	10.1999	10.0921	9.40367	8.24217	9.44879	8.55857	8.6121	9.17646	10.4044	10.4589	8.61493	9.7763	9.39571	7.60577	10.3576	10.2994	9.4942	9.26578	9.15052	8.63431	8.69896	10.309	10.4623	8.06899	9.50382	5.13043	7.71954	8.31595	7.76222	7.76827	10.4406	7.90031	8.42418	8.03883	9.8383	10.2249	9.6936	10.7139	7.94234	10.2807	9.31564	8.26506	8.99548	7.3573	7.52183	8.23764	5.69757	9.66697	9.91555	9.39436	5.37094	8.7859	9.56454	9.8216	9.09753	10.4562	9.53392	7.62293	8.5153	5.49664	8.56247	7.4286	9.06932	8.84419	9.44124	8.17661	9.3206	7.98499	8.43172	9.73508	8.99447	10.562	9.96911	9.61907	8.83662	7.37174	7.44765	10.0783	7.49271	8.55137	8.71027	9.48821	6.30354	8.57987	10.4584	9.99754	8.14717
STN1	-1.28832	8.65174	8.28625	5.22423e-06	3.39017e-05	1	8.43146	8.65342	8.35161	8.50518	9.01107	8.62721	9.25155	8.48551	9.13605	7.77222	9.47683	8.9203	8.77127	9.27889	8.6709	8.63113	8.83712	8.86232	8.47651	8.27835	8.58783	8.80421	8.28879	8.68285	8.38015	8.39676	8.12292	8.09855	8.37332	8.16736	8.09274	8.3641	8.19374	8.29012	9.03631	7.76091	8.30886	8.77506	8.47176	8.8248	8.82622	8.81707	10.2469	8.50639	8.16565	8.39679	8.84808	8.92797	8.61082	8.74599	8.67059	8.77699	7.64671	8.53879	8.24529	7.77544	8.31391	8.67174	8.92553	8.96876	8.62214	8.48413	9.30114	9.8866	8.56427	9.38838	8.66598	9.04914	8.94357	8.9372	9.89593	10.0232	9.41933	9.18038	8.65465	8.33065	9.24971	9.08057	9.04514	8.06698	8.50705	8.13807	9.37735	9.08485	8.56249	8.02778	7.70998	8.66889	8.27134	7.82831	9.0666	9.28349	8.79962	8.56924	8.69899	9.37567	8.50465	9.30388	9.24799	9.44754	9.38783	8.32507	9.68701	8.14334	8.21232	7.74414	7.88445	9.4769	7.93778	8.7911	7.64042	8.96139	8.86258	9.31289	9.6023	7.7148	8.56832	8.89452	8.97986	8.4437	8.39049	7.25321	8.21538	8.00929	8.20012	8.97725	8.5549	9.13909	8.79827	8.92283	8.95625	7.90331	8.5437	8.71025	9.20233	8.53746	8.65607	7.88318	9.50481	8.25556	8.35534	8.68404	8.90096	8.32094	8.28916	9.02796	9.27032	8.29874	8.74776	7.81735	8.49577	8.27598	7.84895	8.81606	8.46736	8.60202	8.53863	8.76147	9.66776	8.83215	9.23631	7.66533	8.084	8.28857	8.12331	8.72531	9.28591	8.68459	8.23526	8.51585	8.59707	8.67524	8.57424	8.65851	8.26435	7.26126	8.67981	8.61574	8.49165	8.25878	8.1076	7.73694	8.24776	9.0845	9.08314	8.43346	8.81137	9.05364	8.1596	8.47007	8.72675	9	8.28335	8.2669	8.10239	9.17743	8.93679	8.67263	8.58124	8.64148	8.22987	8.46702	8.52187	9.50888	9.79865	8.84504	8.07629	8.59082	8.7251	8.46515	8.65849	8.78904	8.59697	8.09518	8.52041	8.80265	9.25518	8.95634	8.31743	8.82411	8.5536	8.63173	8.61279	8.92213	7.58981	8.94144	8.71519	9.50579	8.7554	8.98562	9.11944	9.10871	9.75884	9.70107	10.1798	9.19223	8.61257	9.99765	8.70415	8.80197	8.38726	8.44554	9.14811	7.86384	7.9211	8.93723	8.93986	8.54508	9.37214	7.83341	8.36821	8.2975	7.72234	8.0821	7.8565	8.68449	9.05194	8.3655	8.20395	8.55277	8.728	8.3578	8.42602	8.94096	8.01152	8.67313	8.32441	7.74129	9.39128	9.34677	7.65326	7.16793	8.702	7.22506	7.99709	8.26968	9.06246	8.51055	8.90192	8.36052	7.68734	8.73511	8.55383	7.08094	8.0236	8.71911	7.84246	8.38477	7.095	8.75824	7.56003	8.03098	8.13944	7.99807	9.38424	8.16059	8.7896	9.00599	7.99189	8.69379	8.04139	8.35006	7.13704	9.18799	9.21874	8.04354	7.46033	7.98836	8.09985	7.71952	7.55387	8.23012
RTN2	-1.28905	7.27853	6.91223	0.0105053	0.0250627	1	7.86109	6.69027	6.26191	6.79255	7.37165	7.75468	9.49255	7.8583	7.65054	8.24292	10.846	6.88063	5.74	6.51933	7.75378	5.9969	6.49889	6.27077	7.3297	7.59315	7.46587	6.14482	7.66036	6.4426	8.64512	8.67254	7.26123	6.20987	8.16436	7.39125	8.32819	6.6424	6.94569	7.38377	8.59491	6.69611	6.18273	8.64401	7.43666	6.04067	8.70713	7.6021	9.53762	7.44651	7.23164	8.07731	6.35796	6.51068	9.25932	7.4732	6.9511	7.28546	7.5675	8.38698	6.8972	6.48885	5.73459	6.71726	7.5194	7.42668	6.0813	7.59519	8.23562	6.8492	6.74414	7.8083	6.99118	7.63245	6.74531	7.3527	8.44614	7.29759	6.31826	7.21226	6.29046	7.62508	8.91165	7.83266	6.78686	5.85601	7.62285	7.20708	8.73302	6.65287	6.19538	8.12494	7.25286	8.17467	7.61593	6.74323	6.99133	5.93388	9.74981	7.01863	6.779	7.71864	6.48204	7.19174	7.35065	7.00977	7.2011	8.02946	7.17396	8.37981	6.65448	7.01463	6.98379	9.60622	6.57856	7.86813	5.46947	9.12328	7.37985	7.67004	8.3999	6.19957	7.18872	7.18418	7.31935	8.29064	6.65497	8.11399	7.45392	6.96699	7.53893	7.15741	7.10463	8.5276	6.47782	6.36399	7.35064	8.17078	7.85516	7.53253	6.68286	7.01104	7.79136	5.63089	7.10226	6.41623	6.2482	6.11555	6.01289	6.18124	5.61527	8.72161	6.73413	7.46188	8.10125	6.73038	7.19958	6.00119	5.091	6.41215	6.95644	6.3337	5.34174	8.59166	8.8306	7.78152	6.22126	7.28913	7.29015	7.54611	8.25697	6.90332	8.25699	7.3621	6.89468	6.98692	6.34284	7.33964	8.05733	7.29176	7.21048	7.48392	8.82554	8.53605	10.163	8.43194	8.35973	8.20567	8.14154	6.24207	6.80701	7.76697	7.47707	7.21727	6.8431	7.62262	7.13096	7.73861	6.80228	7.00477	6.53013	6.82327	7.22508	6.23307	6.71012	6.41641	7.32415	8.27439	7.51347	7.54764	8.02641	8.82428	7.05854	7.52767	7.03252	6.89423	7.52278	6.8928	7.24091	7.5332	6.67296	7.79599	7.63976	6.18695	6.30354	8.16501	6.44407	6.82194	6.78591	7.3535	5.48092	6.45073	6.37712	7.011	6.89417	6.79568	5.56688	7.25192	6.49325	7.12187	8.01132	6.84646	7.74825	9.34209	9.42943	9.06697	7.10811	5.70057	6.7849	6.34556	6.44367	6.68438	8.15561	8.72755	7.03142	7.5243	7.01098	6.67511	6.81023	7.0603	5.926	8.08796	8.14577	6.04184	7.61822	7.64133	6.11072	7.9976	6.77208	4.43856	6.83675	7.37208	6.29784	6.66384	7.93194	6.56346	6.30153	6.48546	6.21359	7.3232	6.77844	5.44229	8.49434	7.10762	5.0537	7.4438	7.1284	6.85251	6.52246	6.50907	5.77954	7.00791	6.6277	6.57671	5.91041	6.66028	7.122	7.12696	5.98728	5.60245	5.36328	6.1674	6.52665	5.03998	8.73271	5.69421	6.88209	7.33511	7.40888	11.4891	10.395	6.84072	6.23074	6.96147	7.27549	7.66461	8.42349	6.98834
PTPRU	-1.2894	7.27337	6.90667	0.0215636	0.0459313	1	6.041	8.29533	4.6484	7.88494	7.45923	8.59879	9.25474	7.89632	8.23769	7.17215	7.97509	8.81702	8.57656	7.60407	6.4962	7.78191	6.75147	6.68806	7.09316	7.62153	8.02573	6.77464	5.58586	6.28264	8.35055	8.9833	5.76093	4.14079	6.06827	8.29318	5.4255	7.10765	7.36524	6.65117	7.34336	7.94071	5.72231	8.72509	7.09365	7.33274	7.55401	6.59465	7.64698	6.52895	6.60804	7.05114	7.06957	8.39649	6.79751	5.60694	7.42361	7.19096	8.34038	7.35529	8.16875	7.35768	7.92189	5.78706	9.12441	7.37918	7.69699	6.47549	8.689	6.43286	8.70084	6.86821	7.98461	8.20797	8.63304	8.58963	9.03592	6.07904	7.41534	7.60254	6.75136	6.91652	8.48828	8.9203	8.44514	8.13989	7.62793	7.97899	6.90643	7.88832	6.05295	6.42602	8.71271	7.98046	7.22093	6.77965	8.80463	5.86046	8.52729	8.2458	7.34793	6.75926	7.4353	7.68979	7.39741	5.62098	6.65442	6.90452	5.79931	7.40886	5.43092	8.08462	7.09516	7.02431	7.50239	7.34232	5.65386	9.0515	6.76786	10.005	7.15642	8.12712	7.29602	6.57212	8.64286	5.35798	7.73882	5.48569	5.10398	8.3532	7.04237	7.89186	8.4246	9.10278	8.62656	8.54618	5.73243	5.24676	7.41863	6.40049	7.26491	8.08862	7.12811	6.48192	6.99843	6.11673	7.38459	5.53617	8.40406	7.41311	7.83733	7.50876	6.74768	6.4939	7.5278	7.36617	7.76474	5.57566	7.82325	5.44629	8.01642	7.59234	4.99304	6.28032	6.87578	6.81155	7.38952	6.55906	8.0096	8.30114	7.99952	6.04485	7.66501	7.93872	7.61552	7.03914	7.52249	8.56053	7.58975	7.35041	8.12281	7.92669	7.33395	6.02355	7.43487	7.66417	8.89599	5.03992	8.05569	4.81096	5.41576	5.67785	6.76658	5.74719	6.51533	7.64618	6.63829	5.47359	5.50011	9.01708	8.43557	6.42073	9.16018	8.20466	7.27688	7.00195	6.79542	8.38551	7.52106	7.16439	6.38197	6.94458	6.32219	7.12352	7.42827	7.8793	5.42855	6.37003	7.66245	8.07889	5.97803	8.20127	8.44953	6.3221	7.3256	7.17006	7.09532	6.71058	6.77614	6.27742	7.56807	6.63946	8.32824	7.16538	7.53113	5.75192	6.8275	7.97797	5.61713	7.15414	7.14619	7.76821	6.26907	8.6539	8.52023	7.00682	7.79671	8.47799	6.40872	7.54312	8.04405	7.2213	8.94102	6.89801	10.5186	8.59007	7.16404	5.04347	7.18574	7.95986	7.83011	4.70581	8.57142	5.70828	7.24401	8.19029	8.69359	7.04962	6.72995	4.92259	6.50328	7.46485	6.57879	6.29544	9.48833	7.76068	5.92615	6.21997	6.09602	4.93311	7.7415	7.47847	9.53907	6.77738	4.63846	6.42266	6.91621	7.0409	7.09265	7.32472	7.87829	7.226	7.18614	7.70841	8.68433	8.50942	7.02232	6.92125	6.34751	6.46468	4.50364	6.60817	4.87401	7.01617	6.86962	7.0233	6.73998	6.47848	9.30913	7.52802	6.52856	8.55775	4.95431	7.47514	5.94129	7.41783	5.98448	5.86769
LEPROT	-1.28986	9.23813	8.87091	2.92242e-07	2.67907e-06	1	9.48176	8.92045	9.35346	9.87394	9.89535	9.92941	9.39632	9.66861	9.06936	9.63884	9.21598	9.35245	8.72233	9.47791	8.61889	9.18293	8.55627	8.99681	9.63662	8.96802	9.63962	10.1839	9.71072	9.64186	10.0296	9.81855	9.36747	9.721	9.61637	8.8117	8.87091	9.85619	9.22218	9.36789	9.16945	9.73061	9.11064	9.16422	8.68457	8.94701	9.25099	9.10215	9.90832	8.94864	8.76823	8.86809	8.68617	9.73932	8.56674	9.41449	8.66739	9.50093	9.10658	9.01563	8.89455	8.998	8.93842	8.81726	8.81728	9.45203	7.73085	9.14418	9.63511	8.85586	9.47019	9.36374	9.12673	10.0773	8.47655	8.76754	8.65991	10.6037	8.71184	9.83135	9.61869	9.21565	9.43728	9.62829	9.24448	7.88407	9.02487	8.59595	7.80576	8.84141	8.94919	9.38839	9.68425	9.49091	9.2024	9.07354	8.73664	9.00623	8.82195	9.10136	8.55975	9.98813	9.53999	9.17067	9.32925	8.13031	8.96208	8.90156	9.05967	8.9406	9.8801	8.73639	8.80534	8.65121	8.25651	9.20876	9.43784	8.66004	9.89262	9.00935	10.4351	9.23174	9.06928	8.62103	8.73607	7.6979	9.83596	9.49789	9.29158	8.71521	9.23581	8.05934	9.12322	9.22195	9.12957	9.7467	8.64346	8.8398	9.65397	8.72467	8.65881	9.25079	9.23609	9.13097	9.71628	9.37972	9.24051	9.39755	10.0089	9.27637	9.05	8.85091	9.44856	9.7544	9.81687	9.69886	9.7994	9.23837	8.98276	9.36179	8.74189	9.1579	9.55961	9.2904	9.17006	9.40988	9.30827	9.31035	9.1605	9.57226	9.64235	9.10903	9.44564	9.10845	9.90211	9.41446	9.00269	9.31467	9.52561	9.81709	9.69976	9.24099	9.87057	9.80461	9.17621	9.31603	9.51642	9.07677	9.11331	9.5689	9.47404	9.22594	8.95895	9.11927	8.44932	8.94673	9.45434	9.25218	9.51125	8.88957	9.01818	8.68851	8.61325	8.70026	9.07716	8.96866	9.30219	9.39234	9.45377	10.425	10.7211	9.47653	9.68203	9.50107	8.505	9.17155	9.25056	8.73234	9.40212	8.89582	9.95349	9.5973	9.92866	9.87654	9.86677	9.23913	9.95646	9.2471	9.27631	9.31707	9.36864	9.36269	9.11114	9.42	9.44133	9.46115	9.3614	9.46884	9.05103	9.66025	9.04226	9.63718	8.56939	8.84536	8.33697	10.3899	8.49966	9.53627	9.33963	9.22349	8.94505	9.75796	9.42134	9.29526	8.88244	9.09646	9.29606	9.53372	9.25606	9.25388	8.77798	9.6649	8.55882	8.75961	8.0161	9.26049	9.69543	8.90401	9.01193	9.20747	8.09133	8.48035	8.99139	8.19706	8.93782	8.58976	8.35157	8.69969	9.14249	8.95095	9.01899	7.54266	8.17039	9.35874	8.70483	9.24858	9.48809	8.77616	8.02123	8.0448	8.92604	8.97396	8.92886	8.09537	8.80529	8.52976	9.07449	8.98855	8.38339	9.65837	9.26978	9.44291	8.79397	9.70419	8.30713	9.44231	9.25824	9.37705	9.12653	8.43515	8.97101	8.94318	8.6586	9.34698	9.39082	9.42863	8.34265	9.15321
SPAG1	-1.29029	6.44141	6.07372	0.000924905	0.00312127	1	6.10253	4.95316	7.09049	6.62035	6.53865	6.27856	4.68345	6.48145	6.00816	6.47019	5.37413	6.71093	6.49902	6.84441	6.61543	5.86943	6.36787	7.25006	7.28262	6.87711	7.31341	7.43834	7.16008	6.75875	7.56277	6.79907	6.132	7.57032	7.26362	4.47506	5.60052	5.11901	6.24652	6.53847	6.6621	5.65247	6.7755	6.35866	7.17682	7.2949	7.75683	6.93826	6.33081	5.02091	5.69591	6.07645	6.59697	5.73008	5.403	6.29794	6.15478	6.43823	6.90042	5.49678	7.26645	6.3369	7.04488	6.57957	7.29261	6.16915	7.4678	6.55421	6.71555	5.82127	6.33758	5.42157	5.82024	5.02127	6.88843	5.60237	5.57976	6.19639	6.80412	6.80936	6.42728	6.59384	6.75838	6.14259	6.43485	5.97914	6.24653	6.29205	5.859	6.86871	7.00331	5.91213	7.05487	6.41922	6.51236	6.30809	6.16054	6.79974	6.14944	7.12217	7.21454	5.89949	6.15645	6.42318	7.19824	4.7576	6.40521	6.32885	6.35338	6.01825	6.51882	5.81414	5.84738	4.61406	6.35326	4.35834	6.67566	5.96189	6.96262	7.06926	6.54145	5.40683	6.32386	6.1653	4.88114	5.31019	6.68346	6.24205	7.31065	6.61345	6.77946	6.05458	7.23841	7.15233	7.0712	5.89227	6.38817	7.00696	4.07738	6.21112	6.96039	6.89832	6.21531	6.71767	7.11028	6.50134	6.57374	6.90963	7.31859	6.01139	7.16869	7.18869	5.87158	6.49693	6.32182	6.22971	6.35879	7.03508	6.64428	5.50103	6.27454	5.78154	6.94874	7.00324	6.58761	6.79876	7.42296	7.17661	7.26431	5.40538	6.41396	7.07034	7.72146	7.0002	6.65835	5.88213	6.47261	7.06566	6.69698	6.11896	6.75665	6.1404	6.42271	6.98885	6.04185	6.81761	6.01734	6.15792	6.773	6.55432	7.70453	7.3201	6.27387	6.30226	6.05283	7.3489	6.8054	7.13942	6.91733	7.08061	7.11791	6.16814	7.02417	6.71563	5.58376	5.45338	6.23604	7.82243	6.1231	7.19113	7.59985	6.98358	6.06666	6.01937	7.38633	6.56414	6.85356	6.44039	6.56309	6.9827	6.23374	7.1634	5.61533	7.0927	6.69442	7.03075	6.79249	7.53354	6.62126	6.83726	6.69543	6.03644	7.7359	6.29716	5.43806	6.84326	6.54815	5.83255	5.94672	6.71065	6.84869	6.80865	4.66856	3.26544	4.80938	5.87122	6.44845	6.53209	6.77014	7.06219	7.14201	6.7236	6.69232	6.55652	5.90866	6.46218	5.38706	5.67223	6.10107	6.1171	5.99671	4.93409	6.59649	6.40694	6.64782	5.09244	7.97599	5.53359	7.21321	6.54294	5.00949	5.37754	5.78753	5.95236	5.08291	6.6326	5.32622	6.47806	7.65525	4.92553	6.23577	6.53181	5.95267	6.5701	6.85912	5.4041	4.5009	6.363	5.18292	4.82824	7.3057	5.8245	7.40716	5.92778	6.35969	5.33645	8.23874	5.91298	4.74572	6.96735	5.88286	7.31364	7.49646	7.46312	4.04057	6.0439	6.7134	5.29585	5.52381	4.1971	6.5436	5.98545	6.66403	5.76236	6.40407	5.48764	5.93784	5.82078
SNTB1	-1.29046	5.18071	4.81282	0.028987	0.0590596	1	2.80043	6.32772	3.30033	6.24486	6.93773	7.20072	7.3924	6.8533	5.97566	6.61861	8.84246	6.93843	5.06062	4.12918	2.21129	3.63859	5.14957	3.7892	5.07103	3.6629	6.00322	4.53788	5.51627	5.24707	6.23391	7.22115	6.2351	3.91957	4.82503	5.93559	4.62055	6.21719	5.65953	5.98765	5.6952	6.0754	4.80243	6.93038	4.27323	4.19932	5.67475	4.87928	4.99972	4.28711	4.80368	4.5308	3.49832	3.62681	6.00491	3.91035	5.83972	5.83289	5.57714	7.25148	4.52835	2.94744	4.67325	4.63207	4.70626	4.81712	4.35708	6.15193	5.54268	4.97078	4.39691	2.92144	5.30076	5.17965	2.38387	4.73939	5.69509	5.28504	3.25231	5.59223	3.92659	5.94865	6.34865	7.72082	3.9056	3.99988	4.31968	4.79412	5.06966	3.79577	4.15713	5.81386	5.44446	6.31481	3.43289	5.56621	4.3949	3.42531	5.79574	4.67527	4.31531	5.9927	3.29808	3.18462	4.6539	3.9549	3.62718	4.1283	3.79663	6.21634	5.04108	4.29203	6.36078	5.16727	3.38685	6.05185	4.33519	5.59891	5.3456	4.22626	4.27206	5.03836	5.03066	4.55986	5.38286	2.46283	4.75143	4.06998	5.05562	3.99445	5.01125	3.64607	3.81025	6.28213	4.9234	3.98875	5.14903	5.54764	6.36281	5.95771	4.93749	5.90353	6.64463	4.09753	4.01241	6.02075	4.76837	5.57751	5.84035	4.5907	4.25434	6.47901	4.83508	6.03745	7.33696	6.51427	6.43741	4.75409	5.14558	4.7382	4.95056	4.21391	4.94558	4.89851	6.23839	4.52296	4.03099	5.83531	5.76187	7.45412	7.59223	5.45052	4.76619	6.06974	7.28958	5.87637	4.77911	5.90497	6.31603	6.43683	6.24014	6.54082	6.01215	6.28505	7.82423	6.24749	6.27248	5.29427	6.71945	4.18991	3.92774	4.93445	4.40979	4.17017	5.85911	4.44137	4.29271	5.27986	4.15444	3.96073	2.34762	5.21238	5.2383	4.40333	4.93939	5.04341	6.46766	6.78303	6.81211	6.26859	5.84486	6.72685	5.12277	6.48394	5.54404	5.58585	4.76098	4.9477	5.29318	5.93944	5.67258	6.2255	6.06444	5.58582	5.37874	5.81443	6.2612	5.56212	5.2305	4.66646	5.31543	4.50733	4.11531	6.47015	6.86954	6.89831	3.26804	5.03007	4.09852	3.74697	4.91721	5.69785	5.13956	5.14283	6.6523	5.07707	3.84488	3.1203	5.33161	4.89106	3.88531	5.2467	6.5736	4.19733	6.94099	4.58973	6.06971	5.60939	5.58944	3.83333	4.67523	3.81145	6.95087	4.62022	4.2514	6.22142	4.55759	6.64369	2.79598	2.86971	4.4476	2.83598	5.13606	5.14875	5.51264	4.12005	5.35667	4.70171	4.02582	3.68927	4.9903	5.97631	3.01419	4.53846	3.45142	5.1623	1.7176	3.82523	5.65225	4.79406	5.62248	4.90979	5.91044	3.69348	3.23231	4.31646	5.70279	5.05136	5.11978	5.07462	3.99294	3.68331	3.41798	4.1315	5.44325	4.56068	6.08651	5.35861	5.48387	7.77514	6.98033	4.61091	3.97895	6.07254	4.96766	7.05352	5.24833	6.03212
IER3	-1.2905	11.2866	10.9187	0.0219296	0.046591	1	12.7817	8.97757	11.7005	10.2752	13.2798	12.1607	9.45709	12.1652	10.3639	10.8685	11.1149	11.3402	10.5335	12.8724	12.8539	10.9184	11.2993	10.5745	10.7363	9.39587	11.4987	12.0054	11.228	11.504	10.2113	12.9715	10.4783	11.1135	11.9199	11.7104	9.48381	11.5622	11.4356	10.5255	11.5646	10.5772	10.9019	12.8645	13.3388	11.1438	12.0813	11.8625	10.6601	10.5901	10.148	10.4303	12.0373	9.43231	9.75754	11.0164	10.6627	12.1578	12.1633	10.8893	10.0023	11.1183	11.3361	10.2605	11.8781	10.4773	9.68511	10.7807	11.8543	11.859	11.276	11.7729	11.9662	11.5525	12.2268	11.9636	10.9577	11.8435	10.6744	11.4794	11.0633	11.125	11.8258	10.4777	12.0605	9.15999	11.8916	10.8827	10.5644	10.5027	11.2357	12.3744	11.7927	9.36417	13.8802	12.5309	13.336	12.4687	9.97498	11.8878	12.9055	10.0644	11.9432	12.3498	12.1828	12.6018	13.6486	11.3527	12.2122	11.0823	11.4131	13.1269	11.386	10.5407	10.9766	9.47969	9.49596	10.0265	13.2807	13.4745	13.0336	11.4914	11.662	10.591	9.71486	9.76444	12.9255	10.3895	10.9789	13.6729	13.048	10.5669	12.1992	13.3318	11.8561	14.0704	12.2313	10.039	10.4196	12.3689	11.6632	11.2065	11.1361	9.07362	11.1778	10.2857	11.0665	11.9353	10.9909	9.82916	12.0242	10.2651	9.90586	10.6211	10.4401	9.9908	11.0727	9.39478	10.8021	10.5006	9.86592	10.3515	10.7612	10.4524	12.2501	11.5077	11.8091	11.4692	11.1416	11.1416	11.5819	10.9972	12.7442	10.9602	11.1358	9.3916	11.6201	11.7694	11.5622	11.2951	10.5658	11.9463	10.5823	9.69254	11.2989	11.3892	13.5207	8.95201	9.80057	12.4869	10.7232	11.9573	10.6692	11.4974	8.93224	10.5706	11.6113	10.6631	11.7937	11.4356	12.8675	9.99283	10.1266	11.6324	10.7688	10.4315	11.3422	10.7429	11.221	10.9982	12.3596	9.34006	9.85159	11.0593	14.2889	12.7366	13.2221	12.3174	10.6974	11.4645	8.91614	9.73093	10.191	11.2468	11.5539	10.5683	10.6146	12.1317	10.5861	11.2683	13.1069	11.8534	11.7389	10.839	12.3753	12.2338	10.4169	10.6352	11.5943	12.1919	12.7817	11.0784	12.6162	10.4681	12.3488	12.4062	11.2955	10.1917	13.0765	11.6257	12.3724	10.9619	10.6026	11.4734	12.3415	10.0403	11.1909	10.9326	12.0343	9.72488	13.1273	8.57303	11.4113	11.1715	8.50366	9.17785	11.8564	10.3666	12.0074	11.7725	11.2739	10.4509	10.3658	10.8358	9.04173	10.7117	10.9731	10.0407	9.83211	12.193	12.3582	8.73345	9.84033	11.7535	10.4583	9.88055	11.6386	10.7263	9.60425	12.6538	11.6674	11.6407	10.0036	12.5739	11.786	11.7096	10.8721	10.3299	12.573	9.75351	10.5075	12.1658	11.6527	10.9795	9.62435	11.1139	10.2755	11.4641	10.3597	11.7882	10.0715	12.5299	11.4091	10.2251	10.5358	12.8033	11.6731	12.0697
CMBL	-1.29063	6.99118	6.62311	0.0427225	0.0815916	1	4.92664	6.21807	6.95442	6.03758	4.95684	7.23645	6.82793	6.64531	8.1761	7.41098	7.93436	7.04831	7.09067	6.22705	5.4211	6.74601	4.52741	6.86445	7.52426	7.80918	6.99575	6.81616	8.42482	6.31733	8.17913	5.73607	7.78618	5.70769	5.74569	9.22553	8.19084	8.36013	8.02178	7.63282	8.12722	7.95695	5.99206	7.49247	6.10253	6.93438	5.8917	6.58868	5.28072	8.7423	9.85449	8.39482	7.82837	8.99286	7.64832	9.52687	8.20912	7.64879	7.84852	7.83303	6.32638	7.24644	8.36044	5.93277	9.54912	7.00745	6.06939	8.43059	7.14664	8.73772	7.40353	6.36633	6.54636	6.0609	9.35933	8.00789	8.30451	10.7057	7.36727	8.51475	7.69241	7.45703	7.38665	9.26993	6.29532	7.28939	5.21944	6.48401	7.19929	8.1357	5.69725	7.59458	8.11904	7.62998	6.76512	6.87731	6.76762	8.08673	7.99545	6.35192	7.99952	7.44162	7.39923	6.12854	6.45225	6.56226	6.16313	8.68703	6.48401	8.23905	9.02599	6.70186	6.34938	7.22767	4.52206	8.01861	8.13945	8.47238	5.76191	7.02784	10.2522	7.66593	7.74121	7.27603	8.76265	6.82478	6.59418	8.25619	7.26671	6.92945	5.79001	7.21819	7.70269	7.98134	7.0038	6.67855	7.61822	7.91631	6.70384	5.97609	6.1083	6.03779	6.10716	5.57314	6.34156	5.89397	7.48784	6.4414	6.10371	6.74613	7.12371	7.13979	7.22463	6.2889	7.36102	7.65386	6.84713	4.43892	5.57652	7.02872	5.86864	6.23125	6.9697	7.26263	6.58493	6.66372	5.42352	6.62589	5.73016	5.84108	6.52729	5.4344	6.70927	7.1976	6.53691	7.21692	7.25067	6.02286	8.0972	7.07141	7.09986	7.48991	7.02896	6.67485	7.60795	6.71207	8.84941	8.03072	7.31298	6.47489	6.21207	6.97552	8.18501	5.91611	4.8907	5.88498	5.95554	6.21693	6.03125	8.19265	7.8776	7.33536	2.64139	6.03927	6.42271	8.07177	6.16814	6.91561	6.75459	6.83097	5.94655	7.86248	8.24533	7.25177	6.04441	7.17196	7.46718	6.64197	7.046	7.73212	6.12946	7.539	9.53804	5.84841	6.87286	5.97233	7.31272	5.72142	9.54223	5.75571	4.80982	4.32145	5.39776	5.95258	6.0992	7.23195	6.42306	8.35034	5.295	4.05649	7.06718	8.2992	6.63203	7.24725	6.74822	7.36777	6.75732	4.50476	5.66304	5.76905	5.42613	6.75508	8.14043	5.27609	7.48575	7.22039	8.32716	4.30131	6.50148	9.44347	7.31191	8.0341	6.72643	7.49376	8.80227	4.84459	5.73538	6.76617	4.50208	5.44808	6.17786	7.2791	5.97525	6.69734	10.7494	7.07578	7.80588	8.8529	5.54216	6.55823	5.94609	7.84988	5.58185	4.09489	5.7708	6.70732	4.7808	6.69385	8.58985	8.76849	6.57969	7.18008	7.32117	5.47941	8.20151	8.20348	6.1403	4.87878	7.50705	6.27829	2.93933	5.63936	4.36959	3.81703	6.86811	4.7468	5.23898	8.80669	6.31261	8.87288	7.53124	5.33918	6.84609	7.67478	7.82701	7.10179	6.25127	7.71423
TVP23A	-1.29093	2.57409	2.20568	0.0423068	0.08098	1	1.2257	2.27229	1.7315	2.27337	2.35244	1.89636	4.40865	4.15447	2.56973	2.32803	3.02661	2.99846	3.19537	3.50039	1.9087	2.63818	2.88566	2.31853	3.67844	0	3.4213	0.34322	0.988474	2.61762	2.02534	2.38293	0.945617	1.34569	2.13169	1.94485	3.47502	0.672814	3.77063	3.38508	2.76792	4.10809	1.15638	3.66387	2.73443	2.81474	2.96481	4.52375	4.33673	1.47787	0	1.62609	1.44692	1.25934	3.46876	2.11591	2.00024	3.22276	1.62928	2.0001	2.46273	0	2.2058	3.18261	2.66909	2.99565	1.45052	3.51252	0.898674	1.086	2.94199	4.05791	5.6063	2.79999	0	2.88897	1.91916	2.53596	1.38692	3.41646	0.0621304	0.500814	3.58031	2.03677	3.38165	5.52073	3.90273	2.48516	1.99593	0.0363546	1.30102	1.43827	0.220992	4.47577	3.128	0.677321	3.73577	0.852966	5.50139	5.59657	2.82968	3.01864	0.101001	2.84869	0.878567	2.93145	3.87009	2.40998	2.84184	1.36981	1.7391	0.897764	2.59334	4.11541	0.620923	3.0674	1.95843	3.19345	3.63841	3.50919	0.931471	2.45765	1.43412	1.93517	1.59434	2.05908	2.01837	1.84166	3.14681	2.42072	3.59881	3.17208	0	0.1494	2.86927	0	1.03584	4.48594	2.95794	3.82902	2.93217	2.55382	4.63683	1.25212	0	3.06661	0.285367	3.18217	1.32078	2.04813	1.49559	3.56123	1.63378	3.46615	4.01272	3.39711	2.94478	2.56559	3.58621	3.2874	3.63752	2.09758	4.32626	3.68242	3.74628	2.48208	1.90811	3.11608	2.54445	4.18408	4.22601	3.3589	1.54095	1.81635	4.30628	4.40467	4.23708	2.78065	2.9035	4.22397	2.91815	3.04363	3.7882	4.85355	4.35563	1.29415	6.2292	1.88965	3.2239	2.87056	1.50563	2.50936	3.30769	3.17095	4.37306	2.25034	3.75167	2.08568	2.2858	2.66648	0.31844	2.19689	1.77544	3.01624	3.16902	1.602	4.43397	3.224	3.88051	3.41345	2.57437	3.64451	2.1929	4.07882	2.6285	3.11844	0.982989	1.28793	3.82417	2.02512	4.34182	2.22253	2.49897	2.33857	1.80868	2.34729	5.33838	3.938	1.98337	0.801195	1.58066	2.92778	2.08088	3.84587	3.82752	0	1.26483	3.03856	3.67299	3.75451	2.41031	1.41009	2.81248	2.40989	4.88441	0.959675	2.11394	1.35945	1.6659	2.40615	1.04914	2.31813	1.32323	2.98277	1.15813	1.91814	3.3182	3.6937	2.90672	3.08539	5.13222	1.15121	4.86276	1.20868	3.90184	2.66147	1.58835	2.11146	1.68218	2.07133	2.90233	1.11842	2.38706	4.19854	0.717119	1.88013	2.69636	2.02757	2.76172	0	2.39945	1.31981	2.94922	2.65609	2.29872	1.73683	1.65461	1.92016	1.04793	1.53891	2.16	1.27367	2.14445	1.8517	1.47502	1.29119	2.42037	1.77791	1.9849	2.75682	2.37579	0.44863	4.17769	3.76302	2.55265	1.01475	4.2018	3.38471	1.2347	3.18176	3.89379	4.53826	0.689877	3.91369	1.13132	1.4931	0.84842	2.29358
FGD6	-1.29124	6.76684	6.39809	0.000674974	0.00238529	1	6.12164	6.76873	7.09388	7.31014	7.26269	6.59923	6.76767	7.04963	7.19389	6.9373	5.89084	7.57993	6.92342	6.48763	6.30268	6.8364	7.57116	7.65348	7.27518	6.80067	7.61718	7.58083	8.19213	7.64965	7.28279	6.34668	8.63068	7.14849	7.44715	5.43185	4.35371	4.21068	6.57296	7.78914	7.09376	7.25337	7.22629	6.10629	7.17095	7.24721	6.56715	5.57612	5.57409	7.07793	7.32913	7.44075	6.95168	7.88775	6.32323	5.90879	6.68334	7.6034	7.03748	7.76753	7.02497	7.13963	6.63982	6.66011	7.26486	5.74171	7.26071	6.76742	6.7499	7.21328	6.55381	4.32298	7.77761	6.34041	7.82423	6.33613	7.28419	7.13449	7.44425	7.29951	7.33937	7.34715	7.52972	7.51514	7.10439	7.2081	5.41163	5.64	5.16245	7.54422	7.0942	6.81456	7.77342	6.73751	7.3179	7.66549	5.80167	6.92248	5.83572	6.92213	6.37753	7.15852	7.41977	4.74073	7.46974	4.72601	4.92752	7.06784	5.55264	8.2956	7.84709	5.70759	7.54061	5.91781	6.84666	6.28051	7.91855	6.31265	8.09215	6.09552	6.98557	6.50665	7.7401	7.33499	7.2217	5.31158	7.46731	7.67597	7.11309	7.34275	7.43469	6.69062	7.35731	7.24703	7.67398	7.21139	6.89678	7.23289	6.96741	6.65233	5.64757	7.05463	6.80502	6.06186	6.82603	6.62065	6.49413	6.91735	7.13428	6.86027	6.88134	6.91689	7.1546	6.73372	6.39362	7.01281	6.29218	7.09505	6.764	7.11215	6.35178	6.77211	6.66056	6.53932	5.96736	6.69313	6.9817	6.61526	6.32056	6.49646	6.24873	6.6326	6.96663	6.41459	7.13834	7.85649	6.99446	7.49566	7.43154	6.95224	7.08579	7.32397	7.07326	6.9136	6.34998	7.55225	6.2118	8.10981	6.94301	6.80018	6.88699	6.38792	6.94591	6.69435	5.98117	7.02308	6.97308	7.03741	7.48045	7.22938	5.37582	6.28092	6.90881	6.16795	7.88719	6.9165	6.74751	7.15932	6.72951	7.45317	5.84299	7.27551	6.78854	6.63621	6.55171	7.25517	7.21118	6.927	7.24787	6.93156	7.64696	6.85189	7.38408	7.5727	6.49231	6.22468	7.10917	7.00251	6.80874	6.28663	6.3896	6.19742	6.14466	6.3476	6.14554	6.32361	7.23971	7.37451	7.02235	5.58249	5.19466	6.44134	4.52902	5.45224	4.77708	4.38227	6.28506	7.01092	6.2064	7.22442	6.18826	6.70056	5.53395	6.15162	5.12403	6.03269	6.17178	6.51174	6.49957	5.95549	7.08618	6.56653	5.72775	6.84798	6.20751	6.94721	6.07499	6.458	5.45396	5.98774	5.86872	6.3941	6.06236	5.33142	5.67592	6.18132	5.13918	6.7173	6.50324	6.46672	7.3181	6.85245	4.77423	7.00466	6.22955	7.20406	6.51297	5.96994	5.95295	6.61831	7.47529	6.62257	6.99909	6.24905	7.27718	6.8149	6.70975	6.83131	6.69744	6.63986	6.14529	7.2472	6.12299	5.75565	6.392	5.45944	6.76158	7.13395	6.64067	5.34946	5.40313	6.21439	6.18326	6.42118	7.22113	6.81634	6.75998	7.29789
RIC1	-1.29148	6.85138	6.48235	0.00300864	0.00856671	1	5.53782	5.91465	7.20697	6.80028	7.91535	7.02081	6.84354	6.9478	7.11842	6.67706	6.41607	7.87922	6.85833	7.56018	5.99548	7.11079	6.3921	6.7933	6.62347	5.82164	7.00951	6.85969	7.28613	8.29469	6.43392	7.05833	7.85713	7.24244	6.77998	6.48695	5.56955	6.15459	7.9658	7.75448	5.70737	6.94751	6.43518	6.35273	6.68631	7.61353	6.68057	6.42298	5.68217	6.73001	7.05063	6.15485	5.88452	10.0925	5.86567	5.41741	7.25796	6.55907	6.45206	7.27013	6.20696	6.53522	6.61492	6.68169	7.31791	6.97443	7.16684	7.73099	7.30919	7.10847	6.54392	4.44853	7.81312	5.39829	5.61187	5.70486	6.35713	6.34355	5.91794	6.78951	7.468	6.80137	6.35173	6.35441	7.69697	8.90166	4.96039	6.91525	4.54049	5.69247	8.79545	6.16338	6.86347	6.87044	6.69933	8.96348	5.63318	6.20481	5.69949	7.08632	5.93105	7.31923	5.8027	6.33099	7.3297	5.67255	6.16235	6.86857	6.03969	7.01045	7.26258	6.31229	6.37416	5.5538	6.73581	5.97459	7.29671	5.93955	6.25376	6.66179	6.52932	6.93696	7.08477	5.98896	7.94844	5.57004	6.54948	7.13223	7.24666	7.30776	6.51062	6.89314	7.75125	7.05503	6.30429	6.69871	5.95348	6.6872	6.75901	6.88154	5.80921	6.82553	7.14771	8.0591	7.42536	7.59346	7.01929	7.51513	7.54167	7.81109	7.17458	6.08403	6.32182	6.93802	7.37252	7.47776	7.09187	7.84093	7.77132	7.63886	6.84903	9.6989	7.23459	6.77561	6.06207	7.40292	8.11314	6.73147	6.87502	7.31126	6.80536	6.49797	5.81824	6.81727	7.6173	7.31886	7.49986	6.03194	7.03389	7.09016	7.56813	8.5543	7.41667	7.95507	7.13437	6.71317	6.97495	6.39839	6.32772	7.0271	5.94308	6.09172	7.48544	8.48404	7.93896	7.49942	8.69813	7.47848	10.5615	6.5086	5.71107	6.76436	6.20139	7.09805	6.78091	6.79712	7.81203	7.03741	7.43644	5.937	6.91438	6.91122	7.2212	6.93284	5.98256	7.26702	6.31287	7.46384	7.60371	6.96249	7.4804	8.1141	6.25622	9.1749	6.91357	6.31035	7.24094	7.19484	6.59723	7.01657	7.07507	7.47266	7.18135	7.26451	7.19146	6.73976	5.73484	6.48458	7.73791	7.49618	7.45406	6.8359	4.11905	4.35432	4.99597	4.75619	6.19687	7.31237	6.78798	7.25621	6.7281	7.81721	5.31745	6.98287	6.04364	6.79118	6.893	7.29154	7.06457	7.60382	6.56159	6.38084	4.9099	5.40884	4.77138	6.35951	5.71101	6.31405	7.31284	6.9253	5.73582	6.4522	7.18698	6.67494	5.69033	6.19347	6.31558	6.16345	5.96546	5.9237	6.31379	6.8319	5.76382	5.95078	7.37369	6.46916	8.17439	6.74628	6.39216	5.79628	7.0042	6.38468	6.91285	6.0286	6.12264	5.79688	7.12968	6.92391	6.14312	6.48607	7.18089	6.77767	7.27137	7.84979	5.89902	7.20205	6.76175	7.56105	6.49177	6.25604	7.0418	5.77926	6.32584	6.86355	8.00679	6.40165	6.52789	6.15541
UAP1	-1.29167	9.41461	9.04538	6.93408e-06	4.33918e-05	1	9.37773	9.75228	9.12336	9.27836	9.61234	9.14151	8.29269	9.4291	9.07142	9.28265	9.00137	8.9703	9.50827	9.34848	9.70702	8.83912	8.50791	9.36551	10.2964	9.17764	9.78484	9.82733	9.79689	9.10884	10.453	9.81129	9.95041	9.69812	8.81875	9.48798	11.3282	9.90048	9.55082	8.61761	9.47473	8.75637	8.2645	10.0058	10.3119	9.37855	10.0484	10.2447	8.5578	9.9925	9.41565	9.19723	9.8096	9.37579	8.52074	9.40362	9.84043	9.89051	10.2674	9.24644	9.7196	9.51921	10.3361	9.47179	9.51876	9.33206	9.21647	9.59761	8.52922	9.57855	9.45606	8.67277	10.9143	9.30497	9.74196	9.27657	9.26031	10.5653	10.3863	10.024	9.93922	9.40007	9.90929	8.79231	9.19681	9.76384	9.65477	9.74877	9.31652	9.27746	9.94315	9.03982	9.38058	9.4917	10.3062	9.73082	9.71455	9.14487	8.82771	9.923	9.51863	9.03088	10.5298	9.39737	10.3827	9.39953	9.29437	8.86597	9.39507	9.46817	8.80824	9.28146	9.5049	9.44834	10.3113	9.80378	10.3072	8.60112	9.90405	8.5623	10.6921	9.15865	10.4291	9.64309	9.96763	9.64673	9.27955	10.1078	9.97179	9.87625	9.95636	9.44191	10.2171	10.2469	10.6093	9.34627	9.19222	9.27797	9.34682	10.291	9.29487	9.74701	9.33001	9.43623	9.80722	8.9518	9.18849	9.74414	9.51569	9.22213	9.74667	9.12275	8.52767	8.53575	9.41769	8.70735	9.03559	9.36409	9.06408	9.71171	9.455	9.10131	9.00644	8.94273	9.0261	8.97344	9.98732	8.77445	10.1763	9.1722	8.87315	8.25394	9.10559	9.33466	9.01143	9.0281	8.85342	9.72715	9.80449	9.49535	8.89198	9.46145	9.68136	9.68804	9.28016	9.61357	9.28244	9.16913	9.49635	7.63299	9.37615	9.25318	8.74872	9.65682	9.44195	9.25412	9.49223	9.21934	9.28316	9.99949	10.5115	9.70079	8.67226	9.90462	8.70023	8.3306	9.68177	7.97692	8.92681	9.60193	9.65815	8.6296	8.80805	9.53321	9.76954	9.81786	9.57717	9.86355	9.23617	9.26753	8.93578	9.0895	10.1335	8.62902	8.86209	9.14793	8.83537	9.12831	9.47645	9.25528	9.27682	9.12789	10.2439	8.73677	8.773	9.66006	9.00881	9.02784	8.71154	9.4409	9.18512	8.61265	8.70607	9.77608	10.5451	9.93464	8.51155	10.044	9.26529	9.19944	10.4028	7.97578	8.48191	8.97002	8.3445	8.54541	9.77662	9.00302	9.82186	9.54957	10.2522	9.88181	8.31456	8.85478	8.78591	8.40182	8.85481	8.35932	8.86185	8.50748	8.86439	9.4489	9.01759	8.90395	9.18587	9.38965	8.81793	9.69816	8.83585	8.79396	8.29404	9.96137	8.62093	8.33693	8.98963	8.46796	8.42895	8.54339	8.97822	8.83852	9.24584	9.18577	9.67945	8.83649	9.81899	9.94359	9.36986	8.7367	9.30354	8.95377	8.91758	9.23145	8.95321	9.23294	8.39097	8.93012	8.58868	8.94123	8.74808	9.07902	9.11004	9.82158	9.2821	9.48445	9.44839	9.23895	10.705	9.17018
ADD1	-1.29172	10.502	10.1327	2.29307e-05	0.000124792	1	12.698	9.91043	10.795	10.2378	9.6941	10.7178	10.6523	10.063	10.8308	10.6279	10.7	10.4797	10.5631	10.6166	9.78096	9.82585	9.93118	10.962	10.304	10.8708	10.854	10.291	10.3103	10.4844	10.236	10.863	10.0162	10.1679	10.7708	10.8806	11.0785	11.4825	10.2463	10.1794	10.8851	10.7317	10.8595	10.377	10.7243	10.2765	10.6763	11.067	12.1103	8.75511	10.0467	10.0901	11.0274	9.82056	10.9882	11.1531	10.4149	9.80794	10.352	10.057	10.002	9.82946	10.758	11.0755	9.67196	10.9109	10.1797	10.9309	10.6608	10.2252	11.1879	12.3319	10.4166	12.174	10.1104	10.8061	10.1569	8.9271	9.68992	10.0002	9.73564	10.4505	10.6533	10.966	10.5223	10.5639	12.205	11.2816	11.344	9.91845	10.2377	10.6909	10.5108	10.2295	10.9734	9.94807	11.7719	11.0948	11.5439	10.5231	11.0112	9.8671	10.6583	11.6124	10.8916	12.0213	12.3774	10.4	12.0202	10.4483	10.6443	11.3727	10.7382	11.6993	10.4726	11.112	10.1105	11.4991	10.8833	11.4074	9.56728	10.3071	10.3522	9.49913	9.97087	11.8591	9.96446	10.59	10.463	10.1907	10.7147	10.6934	10.1981	10.9334	10.5374	10.1018	9.581	9.88345	10.0087	10.7672	10.7346	10.6059	10.5496	10.282	10.2472	10.6445	10.2137	10.1272	9.48984	10.4489	10.2044	10.1717	10.3305	9.99898	10.4699	10.3702	10.5835	10.5304	10.1984	9.58942	10.2938	10.1895	10.3613	10.7317	10.9489	9.82191	10.1583	10.08	11.1739	10.6192	10.202	10.8024	11.0646	10.7259	10.5939	10.5362	10.4389	9.83774	10.7621	10.6503	10.5057	10.2043	9.97583	10.1702	10.4848	9.87128	9.40227	10.8214	10.8818	9.92707	10.2067	10.6915	10.1956	10.8448	10.6861	10.2074	10.3552	10.5133	10.0063	10.5501	10.3598	9.79096	9.56929	10.593	9.87258	10.4764	10.4183	10.5655	10.182	11.0453	9.51461	10.4019	10.2176	10.5722	11.0451	10.31	9.91172	9.27844	10.3814	9.2252	10.7129	10.0538	10.4942	10.5145	10.4536	10.3294	10.3056	10.1513	9.75239	10.2098	10.4262	10.3854	10.3791	10.2998	10.5719	10.3593	10.6152	10.0804	9.61871	10.2266	9.7917	11.1069	11.8001	11.8618	11.4473	12.3863	10.7119	10.7744	10.0457	9.39886	10.6687	10.146	11.5929	10.9884	10.9554	10.3423	10.1136	10.2323	10.4875	9.94869	10.2671	10.2938	11.667	9.95992	11.0662	10.4195	9.77845	10.7203	10.1618	10.1139	9.62178	10.1908	10.3557	10.5301	10.6681	10.851	9.84653	9.62924	10.2963	9.27014	10.574	9.64861	10.7115	9.79765	10.178	9.75648	9.90638	11.0851	10.581	9.84242	9.82898	10.1356	9.66412	9.90691	10.1419	9.33937	9.61663	9.4747	9.87014	10.0614	10.2309	9.97004	9.9943	10.6228	10.0209	10.4936	10.1752	9.82107	10.0677	10.6578	10.7467	9.54092	10.4818	9.84509	10.053	10.0866	9.55893	9.63521
KDR	-1.29219	5.58014	5.21031	0.0299607	0.060728	1	3.53037	4.57525	4.87211	6.5656	6.22153	6.58096	6.37433	7.09175	5.96067	6.8957	7.73545	8.55913	4.48154	4.70307	1.5475	4.18994	4.87251	5.22564	4.8982	5.04443	5.17431	5.55375	6.47366	6.42077	5.39592	6.721	6.14869	5.30811	6.3334	6.16241	3.94449	8.3207	6.84064	6.6739	6.47198	6.13424	6.12085	6.43353	4.8705	5.49671	4.50406	5.97968	4.55363	5.2952	4.56935	5.92817	4.43233	4.84501	5.94892	4.93587	7.69205	5.47913	6.9661	6.11734	6.24764	4.92333	4.16454	5.86452	4.63103	5.02788	4.62776	7.32445	5.49843	4.71865	6.06112	3.03165	5.20222	3.37181	3.42727	5.71139	6.12428	5.66945	5.22583	4.88063	5.88538	5.57789	6.79095	6.7549	4.6018	4.52287	3.62512	4.95546	3.23038	5.13761	5.21024	6.17383	6.13407	7.10417	1.60241	6.94951	3.62235	4.24455	4.35641	3.68748	4.71974	5.56036	4.58815	3.63262	5.50563	3.81718	4.20389	4.83156	4.50601	6.66313	6.25346	2.32977	6.98854	4.03394	3.88591	6.72102	5.90549	5.73344	6.23114	3.50136	4.49884	5.91544	4.18361	4.81542	7.01868	2.32294	5.79451	3.5311	5.71668	4.13916	4.07734	4.87414	5.28753	5.09849	6.4969	5.6918	6.12281	6.34285	6.21935	5.75958	4.65203	5.72568	6.36885	4.63309	5.9048	7.05986	6.18626	5.29756	7.3906	6.28937	4.40382	6.4497	4.97509	6.32304	6.88239	7.06692	6.86141	6.05395	5.86783	6.38194	5.38683	5.97947	7.33161	5.31429	5.25684	5.17329	5.22031	7.15588	6.0232	6.86975	7.06331	5.36417	5.01455	6.12691	7.70241	6.11097	5.65982	6.30981	5.68865	7.55361	7.33794	7.34726	6.0654	6.52994	7.37393	5.69971	6.57669	5.35413	6.38499	5.19861	4.82558	5.81095	5.38391	4.81401	4.80981	5.18013	5.85449	5.72128	5.15094	5.56056	5.25514	4.02546	4.63294	5.45412	5.85838	6.36603	7.467	6.56604	7.9369	5.75289	5.67336	6.64527	7.23106	7.26795	6.15261	6.85068	6.0874	5.91469	7.11466	6.40466	6.83668	6.72162	3.26633	6.8395	5.93706	6.48101	6.93883	6.11858	5.50467	6.28878	6.5589	5.30709	5.39347	7.43296	7.56373	3.49004	4.56516	6.66051	5.78932	4.03539	5.87482	5.83568	3.88162	3.7629	4.42566	4.51412	4.60486	3.97873	3.97272	6.3878	4.23272	4.93257	4.2129	5.8641	8.05852	4.81634	6.55682	5.50769	4.81369	4.55133	6.10941	4.48928	4.99587	6.00133	4.66741	6.70006	4.40213	6.30731	5.26975	5.2869	5.0932	3.47707	5.68657	4.54041	2.40326	4.60411	5.54044	5.26886	3.65197	4.58955	3.10745	6.2974	5.24383	5.67731	3.90356	4.28715	3.07544	5.35766	5.87505	5.17294	6.95063	5.95274	6.35197	4.48736	5.12107	6.21982	5.61051	6.12657	5.58213	6.23431	4.12225	6.02422	5.90537	4.46376	4.84083	6.3882	7.14383	5.82827	5.27084	5.69072	4.78382	5.51696	4.22257	7.08535	4.96523	5.08658	4.67151	5.36721
MYO1F	-1.29243	6.32368	5.9536	0.0354747	0.0698344	1	5.28996	6.19161	3.96228	5.83214	8.30121	5.86458	7.43006	7.77378	5.81558	8.1427	7.33744	8.55995	7.38139	6.70801	4.19027	6.2059	6.98632	6.25835	5.06711	3.44742	5.47913	4.10259	4.43482	6.89604	6.40168	7.48764	4.98619	4.87798	7.20112	7.11363	7.92358	6.48072	7.48025	7.5893	6.27863	7.0097	6.07008	6.25213	5.48501	5.72038	5.44331	7.71546	6.9179	3.66497	3.65615	6.35258	4.81577	6.01251	7.54926	6.06658	7.46804	6.75901	6.06296	6.65992	5.9317	4.4384	6.40154	8.04498	6.71079	6.64109	5.77428	8.37992	5.98149	4.70393	3.39777	7.00983	7.99125	6.80648	2.78407	5.33641	5.43181	5.01398	5.515	7.32182	6.15827	5.35522	5.57473	6.70855	7.53158	6.34273	5.69095	6.16255	7.60554	4.25306	5.56919	4.14122	4.54041	7.80618	4.05985	7.3436	7.77174	4.68236	8.50062	6.30181	6.51593	6.17563	5.12488	6.00619	5.36037	6.66835	6.5764	5.43847	6.68073	6.52734	5.68433	4.51654	7.32693	7.3146	4.69746	6.62512	6.84204	7.0968	4.78681	7.18803	5.49474	5.93639	5.70373	5.05923	5.99796	5.49745	5.26689	3.68186	6.52651	5.99194	5.94823	7.80312	4.35601	4.6979	7.17732	4.88776	6.26757	7.39094	6.7211	7.94017	6.54983	6.62458	7.65573	5.03817	4.08836	8.05402	5.43169	5.82386	7.13543	7.55991	6.72451	7.37783	6.49855	6.96076	8.09981	8.49249	6.81114	7.28969	6.85716	7.08037	7.23494	6.49886	7.56754	6.59767	7.37622	5.94041	5.80642	5.63276	6.88463	7.99737	8.13533	7.34987	5.58457	7.25127	8.66636	8.19916	7.3373	5.86073	6.63007	8.17939	7.69806	7.90038	6.92219	7.59362	8.48197	6.37915	6.23802	6.09556	6.43167	5.52567	5.03617	5.49934	6.94131	5.50196	8.08484	6.44168	7.5466	5.58679	5.45147	4.94044	4.2233	6.29644	4.93413	6.2917	6.4353	7.01237	8.4892	7.12612	8.79382	7.02629	5.94379	7.61485	6.52572	7.1458	6.52894	6.78626	4.90794	4.867	7.87146	5.92574	7.84676	7.18107	4.45303	7.15444	5.98187	6.04047	7.17557	5.81437	5.96641	3.97205	6.64933	5.34013	5.66529	7.81532	8.09698	3.76698	5.68202	6.09677	6.22112	6.34967	4.44107	5.71912	6.9446	6.37396	7.5518	5.58318	6.8333	6.35458	5.11442	6.06077	3.92072	6.8658	6.13783	7.02344	5.36666	5.59767	7.43363	8.53114	4.92432	7.09558	7.0904	3.04775	7.84344	6.74796	6.91895	7.09411	5.37712	5.51656	4.75396	6.82357	5.09644	3.92718	6.4265	8.22254	4.82938	4.98836	6.78138	5.01405	7.44197	4.08151	6.25516	6.04831	4.66445	6.56483	6.10704	4.55562	4.85732	5.76146	4.71892	5.19468	6.93325	5.95588	5.37708	4.7704	4.82319	4.5599	5.74978	6.30765	5.06732	6.77285	5.85647	6.45056	6.40772	7.0134	5.67346	6.85454	8.37924	6.12178	6.03897	6.66307	8.23353	6.34515	5.61163	7.51562	5.96816	5.53156	4.59217	8.12023
GALE	-1.29252	9.49167	9.12149	0.000934458	0.00315059	1	10.455	9.55057	9.58251	9.80207	8.91373	8.55432	8.91289	8.47296	9.36256	8.38556	8.10923	9.57193	9.57601	10.1856	9.60747	11.0826	9.68306	10.3219	8.69774	8.69319	9.77324	9.4946	9.87857	10.0127	9.92481	9.22202	8.26703	10.1404	9.37244	9.46169	10.3369	7.09133	9.4322	9.57273	9.53633	9.39303	9.86972	8.98065	9.33808	9.75665	9.14859	9.4797	9.30841	10.073	10.1665	9.76776	9.87127	8.20553	9.40979	9.37884	9.38972	9.56116	9.4006	8.954	9.8142	9.68946	10.2824	9.67559	10.5471	10.2308	9.94529	9.42799	8.90818	10.4709	10.0313	11.2333	10.049	10.6571	10.7582	9.91275	10.3469	10.8193	10.7516	10.7659	9.36526	9.71712	9.25376	8.9298	9.71548	9.47652	9.0366	10.4419	11.0153	8.97418	9.4972	8.96966	9.83154	9.50734	9.67931	10.1709	11.1145	10.485	10.3351	9.84602	10.3111	9.2339	10.1257	10.8035	9.76883	10.5036	10.2736	9.29227	11.3338	9.33998	8.7036	10.6278	8.63213	10.6349	10.1604	9.68839	8.87472	9.71622	9.74887	10.3429	10.6138	9.30792	9.6318	9.75585	9.01299	11.0484	10.6141	10.1669	9.44068	9.96584	9.34597	10.2717	9.71794	10.4611	9.80334	9.1415	9.89119	8.36432	9.40961	9.42623	10.3822	9.74102	8.82918	9.08908	9.71414	8.53123	9.97326	9.48031	9.09676	9.51027	9.7097	9.59739	10.0063	8.84891	7.99241	9.26523	9.09963	9.09384	8.8655	9.3123	9.87406	9.97317	8.49276	8.91264	9.10398	9.42855	9.95173	6.81624	8.91368	8.53281	7.92685	9.48136	9.3964	8.6108	8.92001	8.89178	8.85837	9.04588	9.14994	9.26649	8.38352	8.73301	8.64681	8.24741	8.89233	9.03709	10.8633	8.09986	9.96275	10.1104	9.42349	8.88511	9.66218	9.29281	8.81637	9.80918	9.09269	8.40926	9.77501	10.7454	9.90746	9.59752	9.98141	10.12	8.9963	10.2755	8.56944	9.0879	8.46305	9.27602	8.5099	9.38437	8.12983	9.07524	9.53043	9.18382	9.24867	9.69307	9.67056	9.17854	8.70543	8.9105	10.1912	8.27241	8.81599	8.71725	7.97236	9.32849	9.94812	9.48086	9.25101	9.19041	9.96147	9.08626	8.67259	9.84466	9.22611	9.63508	8.05447	9.50742	10.0045	8.81469	9.81166	10.6048	10.4043	9.65043	9.48356	9.7626	8.89963	9.50297	9.55803	9.7529	9.77081	9.16036	10.7481	9.51266	8.35446	8.79038	8.90678	9.36922	8.61117	9.85148	9.11252	8.80629	10.4535	8.5987	10.0408	8.3568	9.02047	9.9682	8.34348	9.47177	9.48638	10.0046	10.5	11.0842	7.92938	8.64955	8.29759	8.76636	8.69681	8.29424	10.209	8.80571	9.51307	8.73383	9.93912	10.1364	9.8144	7.30731	9.26172	9.26734	7.45231	9.28608	9.2237	9.05034	9.42906	10.0812	7.8946	10.0718	9.38161	9.44544	8.96602	9.4287	7.23023	9.42304	9.42653	9.61937	10.2052	9.19182	9.11976	10.3302	8.11992	8.84323	8.35025	8.542	6.92292	8.16876
TDRKH	-1.29257	5.71959	5.34935	0.0144515	0.0327776	1	6.14977	6.13272	5.07915	6.52998	5.30631	5.71198	6.7441	5.22627	5.89972	6.03718	6.38919	5.44106	4.36405	7.17805	6.73114	5.0937	6.65636	4.95969	5.13468	3.81687	5.89387	6.49714	7.20427	4.8011	6.39224	6.12707	6.37376	4.63548	7.19371	3.96846	5.86474	5.99452	4.38049	5.55609	5.94581	5.71159	6.28981	7.78648	5.0807	5.24631	5.29814	4.93523	5.89843	5.81614	4.0613	6.15343	4.85586	4.80444	7.24197	6.36793	4.4141	6.02232	5.61384	6.05267	5.5806	6.28066	5.42061	4.4142	6.95376	6.07229	5.82673	5.01986	5.13097	4.67611	6.82168	6.12676	5.60115	5.8338	4.76707	6.29481	5.45907	6.32499	6.5242	5.66558	6.47327	5.5994	5.99297	5.88805	5.25258	6.8869	4.37	6.23164	4.45089	4.82182	4.52261	6.63683	7.95453	6.42891	5.61648	5.09756	4.85535	4.15701	5.04806	6.06069	5.04561	6.18996	5.04673	5.15997	5.87746	4.93832	5.15013	7.08683	5.22659	6.41735	7.16243	5.37065	5.48478	6.24467	5.24728	7.20686	5.55772	5.8602	5.79763	4.86469	6.79165	5.3206	5.61706	6.22208	4.75107	0	7.09137	6.13959	4.2375	1.71098	7.12907	5.65645	6.00998	6.16529	5.87952	5.28076	5.94687	5.75986	5.68651	4.69854	5.1131	5.7668	5.82629	5.96397	2.41221	5.35998	5.64141	5.2186	5.86763	5.81343	5.09745	6.37388	6.57316	6.138	6.01591	6.73114	6.14546	6.35711	5.79705	6.0544	5.11975	6.54227	4.96197	5.70126	5.59305	6.14008	4.78823	5.36469	4.84025	5.9166	5.48011	5.81048	5.9792	5.36856	6.44468	6.93633	5.14942	6.45532	6.82204	6.75342	5.88491	6.71006	6.91675	6.32532	6.04429	6.30327	7.32369	5.57414	5.56183	5.71151	6.35317	5.64523	6.99854	5.85968	6.35928	4.36768	5.96238	5.60968	5.48759	4.27157	5.90175	4.80343	6.20867	4.53569	6.23733	6.08423	5.33873	5.91504	5.85582	7.10701	6.02277	6.0504	6.52761	5.93539	4.44875	4.05874	4.97464	4.57954	5.67108	5.61112	6.17013	5.71348	6.09702	6.38901	6.45885	4.77477	6.05298	6.04583	5.83046	4.82305	5.42688	4.61393	4.23627	5.96257	5.82744	6.83083	5.7748	7.23209	6.36351	6.13896	1.50776	5.37079	6.31085	4.48948	6.8505	6.93334	5.9564	5.55783	6.03922	5.08933	5.81448	5.10603	6.20245	4.48348	5.50021	6.11979	7.68007	6.67986	7.17156	6.96433	7.10007	5.87458	6.42367	5.9473	6.99027	4.2096	4.48077	6.04209	5.72131	5.37035	6.68788	7.08833	6.32318	5.39899	5.10072	3.53447	5.80701	4.36671	4.8738	5.01695	6.01339	7.30767	3.47087	4.60438	4.2128	5.24725	7.38353	4.82773	5.13221	5.74916	6.30984	3.83782	5.80829	5.24168	6.09994	1.8321	5.5979	6.38565	3.3623	4.63559	6.29057	4.23376	4.58972	4.82437	5.00113	3.84402	6.27116	3.90214	3.51159	6.12864	6.16457	9.10516	4.25129	5.56335	4.81791	7.18347	3.89723	7.01449
PDGFB	-1.29261	7.23852	6.86823	0.00945405	0.0228436	1	5.78758	7.32571	6.39558	8.05468	8.532	10.6254	9.04156	8.35027	9.28941	6.72417	8.31155	9.23484	5.20812	5.73182	6.32885	6.77296	6.90956	6.70881	7.36367	5.5731	8.34885	6.864	7.4222	6.99499	7.73503	9.04806	5.33038	6.76383	7.85888	8.25844	6.32339	8.83614	6.82498	7.04897	7.32033	8.09928	7.80792	9.75643	6.59823	7.52079	7.73927	7.42168	7.03277	6.46571	7.36579	7.4708	5.38877	5.58985	7.10592	7.28169	7.9167	7.82114	7.55409	6.94964	6.0603	7.13395	6.03407	6.92366	6.33522	6.62404	6.63901	7.55031	8.64758	7.07043	7.6662	5.78634	7.46182	7.29494	6.50616	7.81842	8.59098	7.54703	6.47272	7.31807	8.11429	8.05618	7.9128	8.24279	6.85078	5.10984	5.25928	8.07031	6.16183	6.75993	6.33934	7.51549	9.21176	7.92464	8.80021	7.90887	7.23921	8.2152	7.44367	7.94488	7.10799	7.07249	6.99273	6.16177	7.88814	4.96676	5.49717	6.98086	6.32499	7.83253	6.55025	8.78003	7.91025	5.74173	6.69795	7.91155	6.35059	7.01384	9.40627	8.53542	8.27062	7.78379	7.77769	6.45851	6.42757	4.00923	7.47624	5.14494	7.47447	7.84603	7.89781	6.06671	6.81351	10.3751	7.34679	7.19581	8.15389	7.55084	8.6011	6.08117	7.12299	7.01422	8.33315	5.28846	7.36614	7.39266	6.08481	6.19261	6.8061	6.97839	6.00804	6.91956	6.27922	6.62069	7.76625	7.94252	8.87512	6.81908	7.09141	7.65609	6.45649	6.87152	7.51761	7.91233	6.68423	5.73123	6.397	7.04506	6.57607	8.06559	7.77382	6.65952	8.08635	7.56509	7.91646	6.83847	6.91928	8.91609	7.6167	8.45947	7.84649	7.5043	7.47347	6.94652	8.06271	9.40681	7.66529	7.20857	7.70242	6.26038	6.21431	6.74103	6.91229	7.32235	7.32875	5.82246	6.89346	7.3549	6.15412	7.29931	8.35867	7.61634	7.46226	6.74925	6.64479	7.03694	7.89052	8.15421	7.64334	7.89471	7.11967	7.32261	7.36995	6.92953	7.11837	7.29773	6.35424	7.05126	7.28637	7.79164	7.08739	6.96282	7.88106	7.24616	7.54864	7.67509	7.99666	7.57199	7.7855	6.68042	7.75566	7.10128	6.68427	7.16042	7.93818	6.81254	7.11312	7.32757	6.40432	6.29768	6.77767	6.6393	8.0332	5.99966	7.32509	7.95148	8.13675	5.61951	6.18036	6.77651	6.00101	7.89833	7.41334	6.68555	8.07389	6.94117	7.48298	6.89345	7.12983	6.25828	7.62299	5.80995	8.09678	7.8911	5.67757	6.9801	8.03482	7.4068	6.06177	5.33343	8.221	6.35394	5.59725	7.22101	6.27315	5.47383	6.286	6.17385	5.08664	7.3197	6.84072	6.19068	5.63476	7.53843	5.62951	7.3542	4.8847	5.16056	7.00414	8.35785	6.96578	7.85976	6.28297	7.73022	6.76476	7.75524	8.14694	6.40422	8.23278	6.46403	6.05731	6.35143	5.84661	5.26316	9.66539	6.07947	6.88591	8.19685	7.72777	6.65481	6.76256	6.05668	7.99995	7.39184	8.1255	7.86495	8.16079	7.89729
CASP7	-1.29287	8.892	8.52143	7.21807e-05	0.000341998	1	7.86863	8.52705	8.48388	8.36731	7.85963	9.14415	9.11079	8.88633	9.01749	8.2222	8.81144	9.06467	9.89782	9.42495	8.27311	9.66204	9.55375	9.95811	10.0199	8.9174	9.4439	8.78742	8.35729	10.0021	9.31726	8.53919	9.00015	9.0707	8.47201	9.30008	8.53605	8.78506	9.56643	10.0945	9.63327	8.7095	9.3061	8.00514	9.19622	9.46559	9.16473	9.11227	9.26461	9.33877	7.90465	8.49927	8.73397	8.80731	9.6363	8.58752	9.55826	8.65261	9.48387	8.67468	9.31833	8.60328	9.07427	9.77334	8.46477	8.80966	9.53852	9.2424	9.36138	9.57515	8.73045	8.0499	9.80526	8.71755	8.14061	8.7093	9.07704	9.15605	8.23398	9.26352	8.7227	8.43741	8.54521	9.33389	9.59298	8.88076	8.02845	8.65374	6.37809	9.18791	9.33049	8.59568	8.02062	9.08751	8.42722	8.75596	8.68597	9.2782	8.9831	8.30872	8.65786	9.14381	7.77997	8.41963	8.71653	7.88745	9.45644	8.64442	8.92813	8.50654	8.69089	8.05325	9.09957	9.0394	8.50713	8.54403	9.03288	8.46534	8.85869	9.69177	8.36575	8.94936	9.37584	8.91053	7.92436	6.61187	9.24114	7.81065	9.45494	9.33595	8.44614	9.76327	8.72452	8.8533	8.87796	8.71647	8.0246	8.79852	9.08616	8.60579	9.46675	8.9247	8.49332	9.2363	9.18316	9.41803	9.18794	9.64741	9.15979	9.5293	9.65418	9.08337	9.39598	8.79881	8.70298	8.19992	8.06754	9.9215	9.63752	8.90948	9.23976	9.0086	9.53983	9.50911	9.30147	9.30054	8.57252	8.26635	8.66032	8.87102	7.92934	9.7221	8.74955	8.63118	9.42373	9.96311	9.62417	9.54424	9.65181	9.67905	9.37826	9.3438	9.67462	9.65155	9.20321	8.90449	8.78542	8.96961	8.73405	9.08498	8.55212	8.47936	9.67208	8.55731	8.70522	10.0265	9.59391	8.48351	9.01589	8.56404	8.04177	9.3754	7.3463	9.2201	9.9004	9.07471	8.84458	8.1724	8.85045	10.1983	9.32683	9.5046	9.22281	9.41218	8.61581	8.5377	8.61657	8.69834	9.76599	9.05931	9.55567	8.15258	9.38071	9.55761	8.98339	8.87503	9.43247	8.90294	9.31795	7.788	8.61562	8.21724	8.98768	8.64659	8.38502	7.57487	9.6904	9.49256	9.45335	7.92003	8.43795	8.97919	7.50924	8.05333	6.61245	8.06848	8.25368	9.33498	8.56066	7.9999	8.59087	8.50865	8.66259	7.8925	7.70007	8.71707	8.35042	10.2688	8.24662	9.15442	8.70083	8.6968	7.90511	8.06841	8.09281	8.02573	8.34714	8.06802	7.81856	9.5775	8.26728	7.87009	9.26444	9.26166	9.503	8.82906	9.42624	7.9613	8.88839	8.20363	8.87391	7.55941	7.79432	9.10524	8.34729	8.30246	7.57989	8.46649	9.44293	7.99032	9.32206	8.39203	9.79102	8.90437	9.17114	8.00298	8.45694	8.94825	7.98531	8.81801	9.41924	8.62234	8.54196	9.0708	8.46539	8.84668	9.41127	8.24584	8.38961	8.58928	9.92519	8.11503	6.995	8.35191	7.89535	7.81771	7.75449	7.93474
GRINA	-1.29332	11.7301	11.3591	5.38243e-05	0.000263829	1	11.114	12.285	10.8677	11.6916	11.7071	11.5783	12.0886	11.9459	10.7067	11.3698	10.9506	11.82	12.1191	12.5998	11.7286	12.4364	12.6393	12.5084	12.1557	11.5262	12.1776	11.6063	11.0351	11.6621	11.7334	12.117	11.0742	12.4136	11.4386	12.1205	12.6533	11.7715	11.2504	12.083	12.6508	11.1286	11.8067	11.5513	11.5321	12.1257	11.8468	12.2392	12.2149	10.4047	9.64478	11.5158	11.0779	10.8865	12.0594	11.69	11.4772	11.4427	11.0824	11.9274	11.7869	10.5023	12.6273	12.1068	12.6414	13.5548	12.1435	12.0801	12.0302	10.692	11.6684	11.9537	11.4218	11.605	11.4656	11.7856	11.6033	10.2624	11.129	12.0589	11.9174	11.934	11.3603	12.2923	12.0567	11.7578	11.9062	11.7193	13.1657	11.5344	11.7989	12.1984	12.0465	12.6952	12.0495	11.5869	12.9042	12.2528	12.3207	12.1983	12.2311	12.0546	12.1435	12.2901	11.6157	11.6382	12.8761	11.9708	11.7672	11.5069	12.0824	12.5372	12.6007	12.7372	13.013	11.8059	11.9649	12.3814	11.7754	12.6825	11.9611	11.756	11.7127	12.051	11.6238	12.7004	11.6965	11.7692	12.6004	12.0435	12.3138	12.5537	11.6502	12.3164	12.0282	12.7656	11.1757	10.6197	11.181	11.9006	12.3565	11.5195	11.5086	11.5753	11.5642	11.2495	10.0008	10.5066	12.2113	11.9689	11.5592	12.4966	11.5017	10.8963	11.2574	11.447	11.4844	11.3704	10.7664	12.0159	11.1798	11.097	11.7037	11.8896	11.4576	11.7923	11.6376	11.4936	11.9395	11.8633	11.5259	11.1814	11.9058	11.79	11.8808	11.7627	11.6508	11.982	12.7348	11.8678	11.6081	11.7721	12.0905	11.4035	11.9397	12.3318	11.2727	11.6417	11.3248	11.007	11.3172	11.6037	11.6189	11.9563	12.8939	12.4197	11.8889	11.2335	11.4888	10.8006	11.1731	11.7251	12.3554	12.4567	11.2696	11.26	11.1842	10.6584	11.0067	11.6329	10.5667	11.7708	10.895	11.6844	10.9383	11.4705	11.9681	10.5961	11.3501	11.7935	10.624	10.6181	11.2713	11.5426	10.7525	11.9267	11.6113	12.1219	11.2798	10.6287	11.4965	11.3363	11.5777	11.2827	11.3099	12.0381	12.1904	11.8416	11.8177	10.7092	11.0022	11.2337	12.6457	12.0592	12.7709	11.3625	11.9303	11.1553	11.2776	11.2173	11.0439	11.6898	13.1897	11.4629	12.0028	11.9284	12.7751	11.7797	11.6076	11.8923	12.0284	10.3669	12.6312	11.6772	11.4998	11.1848	11.695	11.3097	10.0804	11.4678	10.6549	11.9414	10.7857	12.7466	12.3982	10.8452	11.5867	11.9733	9.88376	11.2472	11.0012	10.9118	10.2415	11.6648	11.8893	12.0175	9.49299	11.0838	12.5654	11.4261	10.5869	11.908	11.1079	12.1598	10.711	11.2033	10.892	11.0189	12.7924	10.448	11.3905	11.1755	10.7749	10.5419	11.3875	10.9308	12.0969	11.452	11.3892	11.2688	11.7408	12.4667	11.2798	11.8969	11.7991	11.1793	12.267	11.3299
NRGN	-1.29333	5.94307	5.57198	0.00817214	0.0201746	1	5.81585	5.88863	4.4536	5.20141	7.79964	5.47501	5.08297	6.27854	6.62831	5.15664	8.14049	7.48293	6.75273	6.13241	6.11158	5.88529	6.09447	6.30711	4.02642	5.96647	6.09245	5.51867	5.0926	5.35922	5.9848	7.37709	4.80489	4.56669	6.25736	7.66525	8.50144	6.76276	6.2092	5.49118	6.44352	4.89434	4.91738	6.95596	7.08806	5.75862	4.89083	7.19608	6.5157	6.33894	4.92072	6.13281	5.9277	4.5037	6.44825	5.62432	7.6881	7.13838	6.37387	4.90564	5.14335	6.68985	8.34248	6.99673	5.78317	6.00192	4.97589	6.71289	6.51079	6.54613	5.45106	8.94784	6.46258	6.78924	4.68369	4.83547	6.11752	6.54753	8.23578	5.42517	6.08839	6.05732	6.58071	5.42607	4.61608	5.07898	6.16949	6.04094	7.45023	5.65228	5.91662	6.99217	8.38301	5.94147	3.80806	7.7388	7.83091	5.50672	7.35317	4.54233	6.20571	7.65818	4.43829	5.68428	5.956	7.85332	6.73471	5.77148	7.36509	5.19955	7.14126	5.15558	6.09629	7.77794	4.01747	7.01913	7.90474	7.0135	5.33561	7.18574	6.42561	5.93865	7.55529	5.09879	6.80531	5.55212	6.57475	4.47669	5.21863	4.68683	6.12336	6.57887	5.10114	5.89716	6.1615	4.91742	4.69456	6.21468	5.20738	5.86917	6.18567	5.56478	5.61779	4.94259	4.59426	4.86936	6.39741	5.51218	4.88127	5.4435	5.12237	6.30167	5.69711	5.2393	6.17397	5.13875	6.18267	4.58628	5.90686	6.41369	5.71517	4.855	5.79792	5.42613	5.46608	5.22772	6.23786	6.46404	5.59711	6.53527	6.59682	5.84073	5.26966	5.71639	6.24736	6.09286	6.8765	6.39839	5.18326	6.52014	5.90232	6.02705	4.51401	5.75561	6.38408	6.41082	6.73183	4.58423	6.0844	5.46626	8.11855	5.16685	5.6051	4.78335	6.76095	5.53269	5.46071	5.00112	5.65874	5.89729	7.09595	6.63409	4.6301	5.79527	6.68676	6.26561	6.05564	5.69326	6.97174	5.69702	5.43441	6.21147	5.06845	6.04359	5.25209	5.25035	5.58837	6.39504	6.54418	6.39052	4.46968	5.34027	6.33018	4.58767	5.13462	5.68703	5.67971	4.89376	5.45898	4.84475	6.07083	5.12915	6.44726	6.45577	6.14304	3.2805	4.90383	5.30024	5.33832	4.65855	5.29265	4.96292	8.67937	6.13154	7.56824	7.05104	5.97438	5.8437	4.64465	5.05214	5.15722	4.62546	5.78977	5.30336	6.49878	7.0337	5.20279	5.66198	6.94791	5.24812	6.26268	4.95335	7.95037	5.46039	5.75494	5.78848	4.08152	6.06739	4.69648	4.87974	6.85657	5.99365	5.40555	5.99484	5.54082	5.75119	7.91489	5.8133	6.3864	5.7676	6.66054	6.38254	6.29515	5.48894	3.96821	3.58911	3.98743	5.19304	5.68358	6.68584	5.49495	6.03235	4.06861	5.62527	5.32664	5.45171	5.58868	5.33994	4.27562	5.20285	4.86914	4.94699	5.61177	4.79658	6.03841	5.50448	6.18628	6.41379	5.08271	5.6975	6.72383	4.79468	4.75242	6.75143	4.66563	4.93014	5.47861	6.96
TMEM204	-1.29359	7.15879	6.78742	0.0137953	0.0315193	1	6.01947	6.87912	5.92207	7.76586	7.73062	9.05654	9.05432	8.45895	9.17265	8.22057	8.37008	8.90943	5.94402	5.7441	3.56274	5.95837	6.20748	6.12671	6.08341	6.57464	7.52371	6.52731	6.4578	6.6327	6.46425	9.18505	6.98739	5.32684	7.37143	8.92679	7.53747	8.04175	7.42179	7.27055	8.53962	8.94748	6.90667	8.45293	6.35228	6.09499	7.14996	7.31842	8.32179	8.634	6.62798	7.93441	5.46214	6.34621	7.72457	6.86375	7.94744	5.76113	8.32164	6.78435	6.6419	5.73765	6.55427	7.4401	6.32522	6.87019	5.84753	7.71237	8.21907	6.94259	6.99296	6.24725	6.85586	7.63657	5.17282	7.86639	9.8895	8.50858	6.34176	7.25946	6.76299	7.29381	7.57048	8.68186	5.78038	6.25515	7.86688	7.83821	7.88918	5.61149	5.1808	8.20711	7.46856	8.0392	6.10425	6.61089	8.32108	6.12938	7.67734	7.02145	7.22353	7.86461	5.91696	6.18443	7.19206	6.9175	6.78876	6.5481	6.7474	6.56615	6.17405	6.68458	7.7395	7.19608	6.39298	7.64047	5.95597	9.10989	7.46531	7.52772	6.25288	6.94183	6.79604	6.52276	7.58283	4.97056	5.8097	6.304	7.06604	5.64625	7.04587	6.41207	5.37151	7.84888	7.63229	5.61813	6.54037	7.28414	7.94428	8.70548	8.34159	6.67085	7.96758	6.28643	6.24736	7.28251	7.31822	6.84302	6.52054	6.77152	4.98122	7.7206	8.05918	7.90229	8.35408	7.58251	8.94	5.90645	6.82489	6.30134	6.75022	6.82627	6.93978	7.27055	8.08188	5.95928	5.87449	7.69337	7.44376	8.84039	8.76979	6.88024	6.59893	7.21109	8.14613	8.29299	7.15076	7.29657	5.9567	8.37387	7.96192	7.83574	7.2993	7.50248	8.2192	6.59659	6.40991	6.63837	7.69908	6.01165	5.9573	8.12193	8.17566	7.10962	7.54751	7.40187	6.32456	7.08625	5.5373	5.73638	5.53674	6.33591	8.30967	6.31567	6.92287	7.21046	7.57581	8.11109	8.38085	7.71094	7.73693	7.92456	7.41358	8.15987	8.27445	8.22507	6.85893	7.15722	7.98265	6.56769	6.99239	7.7421	8.72839	7.48716	7.50678	8.27978	8.43443	6.68609	7.98601	6.71703	7.10834	7.50291	6.38723	7.84206	8.4584	4.56728	6.29523	7.42584	6.52856	5.02788	7.67709	8.20243	8.36424	7.7397	7.71406	8.31279	7.51887	5.47765	6.07424	7.4659	6.29494	7.08596	7.01983	8.08525	9.96134	6.41689	7.80021	6.23551	7.83603	5.8952	8.11471	6.3488	9.27836	7.4978	7.83005	8.42079	7.43262	9.03415	6.95911	5.02408	7.75409	7.4675	6.50252	6.45884	4.14318	6.27868	6.37625	6.77157	5.2954	6.12437	6.53163	6.51758	7.41903	6.55255	5.73862	6.03849	3.9957	6.13484	7.02071	8.46946	6.65356	8.08875	5.60014	6.34431	6.18429	7.11689	6.84363	6.61118	7.21285	6.54851	5.48421	5.28946	6.18529	5.59612	8.01692	7.58155	7.4676	7.31737	6.70652	7.4069	6.92724	6.73818	5.47123	8.60415	7.06742	8.03311	7.18847	7.18011
ASB1	-1.29395	7.98104	7.60926	9.1105e-05	0.00041901	1	7.75148	7.46364	7.82311	7.49346	8.32841	8.0491	8.3885	7.53549	8.26018	7.61818	8.26859	8.10159	7.72247	8.12629	7.71632	7.86229	7.50901	8.25802	7.3577	7.53865	8.33861	8.25979	7.29356	7.66814	7.95971	8.27053	7.08207	8.48233	7.20979	9.16077	9.94275	8.02354	8.05819	7.31933	8.24495	8.16974	7.50657	8.67308	7.95262	7.98156	7.65976	8.40724	8.92618	7.96507	7.47772	7.75077	7.76939	7.77523	8.42305	7.87367	7.90409	7.9683	7.97841	7.22893	6.91397	8.08304	7.66978	9.16604	9.43173	7.98383	7.82063	7.91723	7.94441	8.62015	7.89601	9.05186	8.55704	8.73108	8.31195	7.95914	7.67763	9.57836	8.0564	8.33283	8.3796	7.96459	8.45396	8.089	7.99025	7.60145	8.71814	8.33437	9.9802	8.56221	8.39528	8.13816	7.5855	8.4669	8.3962	9.05498	9.35651	8.78494	8.28188	8.7902	9.04092	8.27451	8.45807	8.75614	9.18418	9.71425	8.83687	6.68219	7.75121	7.9134	6.80288	8.15905	7.99747	8.93063	7.88527	7.60111	7.75274	8.79057	8.2163	9.05853	9.58396	8.0364	8.35061	7.17267	8.71552	9.78352	8.40732	8.12565	8.22666	7.23563	8.56729	8.36278	8.27002	8.69457	8.75324	7.84649	7.29136	7.52449	7.56714	7.61464	8.07636	7.54985	7.86466	6.80699	7.45986	7.27771	7.45331	7.66469	7.12099	7.87854	7.73836	7.66748	7.04967	7.51088	8.06096	7.52817	8.57567	7.38531	7.45629	7.47641	7.7657	6.89103	7.92086	7.42782	7.73417	6.91375	7.23811	7.66489	7.84583	8.10107	8.4123	8.17204	7.93198	8.25864	7.63114	7.44809	8.02487	7.69865	8.02506	7.65443	6.89203	7.16105	7.21519	7.52078	8.67897	8.05649	8.47477	7.38249	8.43447	7.9621	7.33147	7.87427	7.0961	8.32637	8.12113	7.1742	7.6074	7.77189	7.18112	6.97878	8.80232	6.7002	8.24967	7.47994	7.1738	8.22862	8.0616	7.52957	7.95881	7.98586	8.26364	8.01699	7.4528	7.68911	8.11143	8.12098	8.07617	8.31555	8.02966	7.60128	7.75178	7.12531	8.47223	7.19708	7.07113	7.50348	8.37685	6.93671	7.59813	7.4292	7.70824	7.57033	7.18124	6.91005	7.07953	7.66225	7.55012	7.79251	7.77908	7.46773	6.79612	7.48068	9.84269	9.70439	9.41761	9.7598	8.02798	8.24005	8.37097	7.38986	7.82562	7.25735	7.69357	8.24117	8.21604	8.20953	7.94092	7.64393	7.52091	7.89254	9.23742	8.82786	9.2609	8.06379	8.53547	7.57833	7.48585	7.92227	6.9852	6.2137	7.32353	7.24938	6.61215	7.6577	7.75678	7.30046	8.48142	7.49796	7.3236	8.15628	8.09382	7.78114	7.00626	9.05407	6.86529	7.37632	7.08673	8.18012	7.86814	7.19415	6.91248	7.32013	6.93466	8.17235	8.26914	7.59353	7.3648	6.38898	8.75704	7.54371	8.16214	7.59139	6.9642	6.95228	7.65975	7.01949	7.11298	7.29767	7.81159	7.77294	7.94589	7.63095	7.79543	7.67167	7.78144	7.43004	7.41324	7.7192
ZNF329	-1.29397	5.00878	4.63697	0.0385085	0.0748575	1	5.96659	4.72372	5.86902	4.4858	4.60032	6.85263	5.58805	6.04591	5.63958	6.02627	6.18516	5.46325	4.50098	3.19349	4.01828	5.47822	3.70801	5.91523	5.99731	6.09017	5.37524	5.70359	5.31908	4.40101	5.37236	6.11059	5.5848	5.42923	5.13628	7.11639	5.98122	6.62329	5.48605	4.95508	5.55342	5.35941	5.03806	4.43892	6.20875	5.60278	5.23293	6.18106	6.42347	4.76904	2.40184	6.4883	5.15196	2.2734	4.87271	5.62596	4.96723	2.95167	5.88134	5.57898	4.38582	0.836739	5.91163	3.98399	4.0679	4.28456	5.87216	5.58099	6.14128	6.1031	6.29144	4.44572	3.77388	4.15847	3.92329	4.75805	5.54419	5.89397	6.02709	6.36595	2.54055	5.17808	5.03274	6.24152	1.89585	4.98665	6.45756	5.76247	4.02071	6.86901	4.01074	6.51772	5.96778	6.63541	4.81376	5.00296	4.33624	5.52417	3.83678	6.2546	6.01239	6.83944	5.93534	2.81175	5.45967	4.22808	5.60276	4.25786	3.98862	6.0138	3.19001	5.67987	5.30796	5.64005	0.861833	4.15319	6.01115	6.29145	5.89559	5.46509	6.43554	5.88746	4.98901	5.84723	5.86636	4.38019	5.1558	5.18284	2.44772	1.66991	3.78005	5.34016	4.26505	6.47681	5.70034	4.20904	3.77661	5.14881	5.15226	5.78122	5.14402	4.41066	6.09991	1.38222	2.04929	4.74726	5.1141	4.60878	3.23287	4.85991	5.22346	3.73691	4.78828	6.13612	4.57282	4.94624	5.70382	5.1843	4.29622	3.25917	4.4502	3.43042	4.9635	6.13019	5.61554	4.14139	3.94199	4.30633	5.99482	5.58703	5.68739	4.67332	3.49137	5.05187	6.0623	5.59488	5.95676	5.627	5.47027	5.64715	6.09355	4.93272	3.87527	5.3679	5.28682	6.08461	5.05353	7.15675	6.04816	5.04031	5.46436	5.36046	2.29224	5.52362	4.00234	3.12949	4.49429	4.66468	4.7118	6.21725	5.32737	2.99608	4.96461	3.02262	3.63021	6.5727	5.62345	6.12766	5.923	5.63516	2.5302	5.99667	5.07678	5.38412	5.74879	3.02257	1.87243	4.34976	5.186	3.39537	6.21343	4.43572	5.95416	3.80196	4.97544	4.98229	5.4653	5.13502	5.79894	4.82721	3.95028	5.47027	4.85983	5.61358	5.77977	5.95512	5.19899	5.70716	2.27848	4.55091	3.47996	6.53472	6.37216	6.15088	5.66552	5.22697	6.1227	5.53916	6.22277	3.81725	4.84816	5.96282	1.83747	6.01409	5.10593	5.22094	3.79804	3.15916	5.66096	5.46717	6.25479	7.10571	3.52695	3.20251	5.83043	4.58598	1.37371	5.17157	2.99213	5.16863	4.45306	4.04811	6.08169	3.85829	5.03811	6.04698	4.65276	5.83837	4.57841	5.54404	2.30764	6.48379	5.714	6.58209	4.1336	4.35255	0.588271	3.63549	6.33394	5.22953	6.36581	4.98709	3.39961	5.01863	3.02271	5.59172	4.00699	5.64367	6.28822	6.92941	3.58042	4.62451	4.17647	2.54168	4.1014	5.43897	5.53208	4.4985	3.54937	5.69927	4.88465	2.74358	5.87911	5.39326	3.97258	2.94986	5.02476	4.00483
PTK6	-1.29416	8.50763	8.13562	0.0345	0.0682762	1	8.97923	7.16533	9.27797	9.59763	9.47718	7.07508	7.60927	7.24023	8.62648	8.38001	5.02364	7.29416	9.01891	8.77214	8.27737	8.61669	9.47621	8.73307	7.1629	8.39368	7.73506	9.53039	9.32912	9.65213	8.02797	8.5119	6.4452	9.64444	8.97186	3.78957	7.13368	0.448089	9.13863	7.84292	9.04316	7.76252	9.05298	6.424	9.68188	8.65569	9.21914	8.9274	9.26316	9.45982	9.36146	9.09028	9.54809	7.73109	6.2859	8.45178	9.08559	8.46627	8.14033	7.96455	8.50804	8.46926	7.97244	8.31712	9.7721	9.22861	8.42151	7.20794	7.91394	8.94264	10.0007	10.1143	9.69747	8.5505	8.75931	8.59237	6.42161	7.43766	9.01491	8.53212	6.96082	9.76882	8.88237	5.17968	8.59776	7.97888	9.70636	8.29893	7.9494	9.21678	7.94599	9.0944	8.35953	7.94351	8.54072	6.73488	9.65786	7.40348	8.59022	8.28833	8.91405	8.43201	8.52865	10.8909	9.22055	9.91282	9.2946	8.81282	9.73437	8.73955	8.57626	9.74996	8.26236	8.67961	7.95402	6.91821	8.03635	7.85986	9.40769	8.24909	8.47245	7.94483	8.60588	8.02754	6.47775	9.59915	8.70243	9.45603	7.04004	8.52339	9.12404	8.71759	7.96958	7.39824	6.69409	8.16204	8.26008	7.76825	6.14721	8.68454	8.30548	9.15198	9.01073	8.5765	10.3879	8.51499	9.55619	9.31739	9.39078	9.46478	8.60552	8.70566	9.096	8.56607	8.62108	6.68507	9.41883	9.20962	7.84787	8.54461	9.18055	10.1231	8.62478	9.19671	9.09214	9.71096	10.1145	8.79376	9.17063	6.88321	8.01447	7.13275	9.17635	8.36839	7.68278	7.3208	7.9437	9.01131	8.0404	7.15087	7.76926	7.3322	7.98612	8.23445	7.49871	8.31674	8.30809	6.77354	7.60622	9.39965	10.017	9.04065	8.46675	8.08581	7.94967	9.31895	9.55475	8.46508	9.48682	8.80783	8.77681	9.33568	8.13277	8.98321	7.53472	8.5898	8.80907	9.27127	8.25758	8.32959	9.29287	8.54151	8.98711	8.01177	8.79036	8.60645	8.44015	9.13596	8.79506	8.39573	8.65177	10.3075	9.93419	9.33112	7.73857	8.87604	8.44345	9.16209	8.50774	9.69542	8.42075	10.2235	10.175	10.1852	9.51124	8.38082	9.33951	8.50754	10.5974	10.5178	9.38506	8.28235	6.02783	9.71507	8.43049	8.28407	8.65655	9.42931	8.92163	8.36576	8.9813	9.17875	8.92921	9.83044	9.91369	7.34634	8.41539	9.34825	7.19033	6.08591	6.14145	8.16876	5.76891	6.88606	7.79529	8.36707	9.89928	7.13503	10.0557	10.2541	5.6108	9.49196	7.98202	8.57487	8.98135	8.83674	3.75124	9.18228	6.16797	6.99325	8.16526	6.96448	6.90606	7.5984	9.74265	9.25123	9.17606	10.0859	8.74294	6.62304	6.86496	9.05505	7.01685	8.83953	8.12864	8.07784	7.4678	7.55416	9.10402	7.56206	9.6122	8.10806	10.1669	10.4249	7.98716	9.76184	9.426	8.8128	8.91086	9.02916	8.61341	9.33985	7.52139	5.00607	8.41975	7.39042	5.24407	7.12561
RAP1A	-1.29435	9.6777	9.30547	5.13975e-08	5.71739e-07	1	9.15057	9.58673	9.41356	10.2499	10.2614	9.64371	9.7325	10.0675	9.52465	9.99283	10.1591	9.8113	10.1311	9.67562	10.294	9.24342	9.70844	9.87195	10.3275	10.0148	9.99936	10.2356	10.1511	9.60033	9.63842	10.5422	9.95783	9.47462	9.50198	9.73611	9.9487	9.94116	9.98248	10.0101	9.24839	9.33313	9.69526	9.82377	9.9657	9.90608	10.083	10.3425	8.75669	9.72947	9.84023	9.08947	9.7395	9.3975	9.38913	8.43718	9.69732	10.3412	9.84883	9.75613	9.93415	9.79171	9.74708	9.82512	9.22548	9.60307	9.0831	10.4266	9.70591	9.53048	9.92571	8.35236	10.1168	8.71393	9.65548	9.64404	9.51928	10.8386	9.95107	10.2248	9.87347	9.17558	10.2594	10.1249	9.57416	9.76688	9.17147	9.20575	7.6937	9.78529	9.28064	9.41002	10.1365	9.73322	10.3145	9.62208	8.86035	9.58604	10.3303	9.59249	9.50434	9.95518	10.0558	9.05049	9.21803	8.59839	8.99669	9.88117	9.98664	9.92974	9.40137	9.80646	9.87504	8.88172	8.07825	9.56976	10.1777	9.59726	10.0993	9.52319	10.1412	9.85202	10.1094	8.81705	9.64229	8.45803	10.1557	9.76338	9.9615	9.7323	10.0052	9.95818	9.52437	10.571	9.71452	9.50508	9.30943	9.55169	9.45163	9.83846	10.0962	9.84122	9.95302	9.7641	10.032	10.0171	9.77782	10.3137	9.78115	9.40367	9.45665	9.15399	10.0251	10.1346	9.85045	9.41059	9.71286	9.92357	9.88633	9.45493	9.79275	10.1449	9.62981	9.3672	9.94461	9.9918	9.26546	9.36611	9.88237	9.88265	9.86168	9.59599	9.63092	9.49736	9.90522	10.2508	9.55481	9.90642	9.91148	9.8953	9.77042	10.2523	10.1892	10.2007	9.54934	9.82632	9.94407	9.68203	9.88927	9.77791	10.1578	9.87679	9.30644	9.73434	9.96557	9.60647	9.72587	9.92146	9.29323	9.02832	9.63253	9.26394	9.47187	10.0788	9.69849	9.85656	9.96115	9.09225	9.54205	10.005	10.835	10.1955	9.96887	10.0471	9.73098	9.69798	9.22221	9.23889	9.99023	9.36053	9.91799	9.63175	9.0952	9.77137	10.1155	9.969	10.3609	9.63368	9.40717	9.91579	9.32641	9.89826	9.68106	10.0759	9.87841	9.31296	9.77596	8.63147	8.86067	9.97877	8.95137	9.83966	8.53845	8.50372	8.79373	9.50571	8.77215	10.049	9.63308	9.913	9.61946	8.69562	9.21389	9.50135	9.11206	9.2949	9.22749	9.51983	9.94283	8.83532	9.69702	9.55058	8.98573	9.55996	9.45084	9.63866	9.94565	9.31167	9.49513	9.66813	9.0014	8.96531	9.53807	9.54795	9.6392	9.85324	9.0671	9.14611	9.90045	9.09691	9.54888	8.81107	9.15593	8.90021	9.3688	8.91225	9.97948	9.43638	8.90849	8.55203	9.64571	8.86509	9.37628	8.58254	8.68388	8.47078	9.37481	9.26562	9.53572	9.58533	9.59067	8.93768	9.17128	10.0208	8.62149	9.37095	9.58148	8.90442	9.40879	9.72935	10.0041	8.22135	9.65568	10.1303	9.13179	9.32449	8.69644	9.58941
