## Supplementary Table S15 for "NOTCH1 Acts as a Tumor Suppressor That Induces Early Differentiation in Head and Neck Cancer" (part 15 of 21)

### Sheet: S15 (continued)
Symbol	Cl2 to Cl1 Fold-change	Ave Cluster 1 (NOTCH1 off)	Ave Cluster 2 (NOTCH1 on)	P Value	AdjP value	Adj P<0.1	TCGA-CV-5973	TCGA-CN-5367	TCGA-UF-A7JC	TCGA-CN-4742	TCGA-BA-5557	TCGA-HD-7831	TCGA-CN-6016	TCGA-CV-6934	TCGA-CQ-7072	TCGA-CR-6488	TCGA-CV-5971	TCGA-CR-7382	TCGA-CV-6938	TCGA-CV-A6JO	TCGA-IQ-A61G	TCGA-T3-A92N	TCGA-CN-6995	TCGA-F7-A61S	TCGA-BB-7872	TCGA-CQ-7065	TCGA-DQ-5624	TCGA-CV-7423	TCGA-CN-4725	TCGA-CN-4734	TCGA-HD-8635	TCGA-BA-A6DG	TCGA-CV-7568	TCGA-CN-6998	TCGA-CQ-A4CH	TCGA-QK-AA3K	TCGA-F7-A624	TCGA-CQ-6221	TCGA-CR-7395	TCGA-CN-6996	TCGA-CV-A464	TCGA-QK-A8Z9	TCGA-D6-8569	TCGA-UF-A7JD	TCGA-F7-A50J	TCGA-CV-6952	TCGA-H7-A6C4	TCGA-CV-A45T	TCGA-CV-A6JT	TCGA-CN-4730	TCGA-CV-6956	TCGA-D6-6823	TCGA-CV-7180	TCGA-CN-6011	TCGA-CQ-A4CA	TCGA-IQ-A6SH	TCGA-CQ-5334	TCGA-CQ-5326	TCGA-CV-7252	TCGA-CV-7097	TCGA-D6-A4Z9	TCGA-CV-7432	TCGA-CV-5966	TCGA-UF-A7JT	TCGA-CQ-A4CD	TCGA-CN-A642	TCGA-HD-7832	TCGA-CV-6942	TCGA-CQ-A4C7	TCGA-P3-A6T2	TCGA-CV-7255	TCGA-QK-A6IJ	TCGA-MT-A67F	TCGA-CV-A6JE	TCGA-DQ-7588	TCGA-BA-6872	TCGA-P3-A6T8	TCGA-BA-4074	TCGA-HD-A633	TCGA-H7-8501	TCGA-H7-8502	TCGA-CR-7365	TCGA-CQ-6227	TCGA-CQ-6224	TCGA-CQ-7068	TCGA-HL-7533	TCGA-QK-A6IH	TCGA-P3-A6T5	TCGA-UF-A7JS	TCGA-F7-A61W	TCGA-CV-7434	TCGA-CV-7243	TCGA-DQ-5631	TCGA-CQ-5330	TCGA-P3-A6T3	TCGA-CN-6018	TCGA-D6-A6EN	TCGA-CV-6003	TCGA-CQ-5333	TCGA-RS-A6TO	TCGA-QK-A6IG	TCGA-CQ-5329	TCGA-CV-5979	TCGA-QK-A6II	TCGA-BB-A6UO	TCGA-HD-A6I0	TCGA-CV-A6JN	TCGA-CV-7095	TCGA-CV-6436	TCGA-CV-6959	TCGA-CV-7416	TCGA-CV-6945	TCGA-CV-7090	TCGA-D6-A6EM	TCGA-CV-5977	TCGA-CV-7102	TCGA-CR-7373	TCGA-4P-AA8J	TCGA-CQ-7069	TCGA-CV-A6JD	TCGA-BA-4075	TCGA-BA-6873	TCGA-IQ-A61E	TCGA-CV-5436	TCGA-CV-7429	TCGA-CV-A45Q	TCGA-BA-5149	TCGA-P3-A6T0	TCGA-CQ-A4C6	TCGA-BA-A6DJ	TCGA-BB-A5HU	TCGA-T2-A6WX	TCGA-CR-6493	TCGA-P3-A5QA	TCGA-CQ-A4CB	TCGA-CQ-A4CG	TCGA-CR-7390	TCGA-HD-A6HZ	TCGA-CV-7435	TCGA-CV-A468	TCGA-BA-A6DD	TCGA-CR-6492	TCGA-CV-A6K0	TCGA-CV-A463	TCGA-BB-7863	TCGA-CR-7394	TCGA-HD-A4C1	TCGA-CQ-7071	TCGA-BA-5151	TCGA-BA-5556	TCGA-CV-7099	TCGA-CV-7238	TCGA-CV-7413	TCGA-IQ-A61J	TCGA-CN-4740	TCGA-CN-5359	TCGA-CR-7397	TCGA-CV-7427	TCGA-CR-6471	TCGA-BA-5558	TCGA-CQ-5327	TCGA-CV-7425	TCGA-CQ-5331	TCGA-QK-A652	TCGA-BA-A6DB	TCGA-C9-A480	TCGA-HD-8634	TCGA-CR-7372	TCGA-CV-A45R	TCGA-CN-4728	TCGA-CN-6019	TCGA-CQ-6219	TCGA-CV-5976	TCGA-CX-7219	TCGA-CR-7376	TCGA-D6-6515	TCGA-F7-8489	TCGA-CV-7236	TCGA-CV-7104	TCGA-CN-4733	TCGA-CR-7392	TCGA-CN-5370	TCGA-DQ-5625	TCGA-CQ-5325	TCGA-CN-6017	TCGA-CV-7438	TCGA-CV-6961	TCGA-DQ-7592	TCGA-WA-A7H4	TCGA-CQ-6220	TCGA-CV-A465	TCGA-MT-A51X	TCGA-CV-7428	TCGA-P3-A6T7	TCGA-CV-A6JZ	TCGA-T2-A6X2	TCGA-CQ-7063	TCGA-CQ-6229	TCGA-C9-A47Z	TCGA-BA-A6DE	TCGA-CV-6960	TCGA-CV-7409	TCGA-WA-A7GZ	TCGA-BA-5152	TCGA-CN-5364	TCGA-CV-7100	TCGA-CX-7085	TCGA-CN-4737	TCGA-CN-5358	TCGA-DQ-5630	TCGA-CN-4726	TCGA-CN-4736	TCGA-CR-7380	TCGA-CR-7377	TCGA-MT-A67D	TCGA-CR-7379	TCGA-CR-6491	TCGA-HD-7917	TCGA-CN-5369	TCGA-CN-4729	TCGA-D6-6825	TCGA-CR-7367	TCGA-CN-4731	TCGA-CN-5373	TCGA-CV-5970	TCGA-CR-7401	TCGA-CR-7386	TCGA-CQ-6218	TCGA-CV-7091	TCGA-CV-7183	TCGA-CN-6020	TCGA-CV-7411	TCGA-CV-A45P	TCGA-CR-7391	TCGA-CR-7393	TCGA-KU-A66T	TCGA-QK-A64Z	TCGA-CQ-7067	TCGA-D6-6516	TCGA-CV-6953	TCGA-BB-A5HZ	TCGA-CV-6954	TCGA-BA-A6D8	TCGA-CV-A6JU	TCGA-MT-A7BN	TCGA-BA-7269	TCGA-D6-A4ZB	TCGA-CV-A6K2	TCGA-P3-A6T4	TCGA-CR-7369	TCGA-IQ-7632	TCGA-CN-6994	TCGA-CV-6937	TCGA-CN-A63V	TCGA-IQ-7631	TCGA-UF-A7JA	TCGA-CV-7178	TCGA-CN-6013	TCGA-CN-A49A	TCGA-CV-7407	TCGA-CV-7235	TCGA-CV-7253	TCGA-CX-A4AQ	TCGA-UF-A71B	TCGA-UP-A6WW	TCGA-CV-7263	TCGA-CV-A45X	TCGA-CV-7103	TCGA-CV-A6JY	TCGA-CV-6955	TCGA-QK-A8Z7	TCGA-CQ-6225	TCGA-CN-4741	TCGA-UF-A7JO	TCGA-CV-6441	TCGA-P3-A5QF	TCGA-CV-6948	TCGA-QK-A6VB	TCGA-BB-4224	TCGA-BB-8601	TCGA-CV-A45U	TCGA-D6-6827	TCGA-P3-A6T6	TCGA-CX-7082	TCGA-H7-7774	TCGA-CV-6951	TCGA-CV-5442	TCGA-MT-A67A	TCGA-CV-7414	TCGA-CQ-A4CI	TCGA-CV-6939	TCGA-CQ-A4C9	TCGA-CV-7446	TCGA-UF-A71E	TCGA-UF-A719	TCGA-D6-A6EO	TCGA-IQ-A61H	TCGA-CQ-5323	TCGA-CQ-6228	TCGA-CR-7368	TCGA-CQ-6223	TCGA-CX-7086	TCGA-CQ-A4CE	TCGA-CV-A45O	TCGA-UF-A71A	TCGA-CV-A45V	TCGA-CR-6484	TCGA-CV-6941	TCGA-CQ-5324	TCGA-KU-A6H8	TCGA-CQ-6222	TCGA-CV-6936	TCGA-IQ-A6SG	TCGA-CV-7254	TCGA-CV-6940	TCGA-CQ-5332	TCGA-CN-6024	TCGA-CV-6933
TESC	-1.2944	4.64887	4.27658	0.0258902	0.0536498	1	4.73513	3.4036	2.91024	4.86206	4.80317	4.15655	4.99741	5.59769	4.55701	4.64351	6.54419	6.04592	3.89184	4.32127	2.75482	3.44157	4.45507	5.30409	3.93234	3.89883	4.18595	3.98277	3.87044	4.47666	4.57756	6.64875	3.48635	4.37288	4.41295	7.26494	6.47771	5.73209	5.88557	5.18709	5.48932	4.35664	3.43319	5.12951	4.674	4.04411	4.79218	6.84538	6.16913	3.71437	3.98286	3.82336	4.42261	3.53673	6.20612	5.02153	5.36456	3.45616	4.14422	4.50717	4.51866	2.71447	4.72759	5.66148	4.13168	4.71443	3.00471	6.24988	4.71575	2.78902	2.83988	5.54669	5.9965	5.62704	2.10366	3.99909	4.34922	4.70344	3.55604	5.37243	4.63213	3.35673	5.99008	5.29407	4.86477	3.68242	3.16386	3.23987	6.97771	2.91853	3.91832	4.86284	3.55188	5.05475	2.56504	5.13026	6.27228	3.3485	5.40283	4.08908	4.92395	4.14407	3.71185	5.27167	4.06643	6.13456	5.0655	3.43031	5.44402	4.51584	1.8829	2.77647	3.77491	7.13609	3.27064	4.63979	5.07083	5.67048	4.61495	4.73905	4.51653	4.2357	4.02956	4.29805	4.38257	5.63868	3.89365	1.12149	5.07091	4.12092	3.38893	5.08611	2.89226	4.61566	4.82431	2.23604	3.06774	4.97008	4.49828	6.36166	5.41648	5.13582	5.38247	4.051	3.42469	5.79334	3.60759	2.47065	4.01412	5.32893	4.11806	5.09099	4.24033	4.87408	5.441	4.77328	5.31178	4.1603	4.95132	4.99079	5.47744	4.73547	5.58919	4.76861	5.97818	3.6927	4.4809	4.93633	5.23189	5.45984	5.47526	4.1527	4.45597	4.34889	5.54917	4.93734	4.34626	4.12338	4.18756	6.30782	5.31041	4.84228	5.53038	5.62509	7.07464	4.61983	7.46326	4.26357	6.3154	3.95564	4.35433	5.05438	4.55236	3.71717	5.02445	4.1189	4.57977	3.58151	3.52308	3.48556	3.19851	4.05073	2.99535	5.36859	4.4025	5.34357	6.06884	4.17505	6.73997	5.55114	5.05309	5.39232	4.84992	5.6011	6.34903	4.7796	3.23241	4.54962	6.22729	4.97284	4.52839	4.32623	3.71964	4.94632	3.76514	5.13154	5.66506	5.43875	3.73179	4.18534	4.14655	3.65141	4.5191	5.92737	6.14126	3.36466	3.1702	4.202	4.14639	4.25392	4.74308	4.22663	8.11186	4.79123	6.7476	6.16132	5.62319	3.74413	2.67378	4.88357	3.74975	3.5228	4.90357	4.40665	10.5584	3.95926	4.53834	5.22064	4.52154	4.17016	6.43449	1.5804	7.52329	4.03215	6.17628	5.04314	3.09171	4.70025	4.25047	4.41529	3.8373	2.76488	3.61358	5.87757	3.49934	2.98949	4.06893	2.92445	3.18205	3.12314	4.19869	4.86895	6.08128	4.02464	3.193	4.33216	3.38511	4.94064	4.28059	2.70795	5.42912	5.38371	3.85572	3.98115	3.87182	5.12682	5.02078	4.13358	3.79195	4.69555	3.35963	3.9968	4.9566	2.62702	3.78263	4.95521	5.8221	4.23067	4.74167	6.07288	5.37613	4.46343	3.69533	7.33697	3.97005	3.21816	3.58771	3.57507
YWHAB	-1.29449	11.6231	11.2507	3.84519e-12	1.14176e-10	1	11.5607	11.4652	11.4773	12.26	11.7402	11.4263	10.9784	11.4325	11.4992	11.3615	10.971	11.4093	11.7648	11.479	11.7156	11.5639	11.7604	12.199	12.1078	11.7808	11.8348	12.1223	12.1147	11.8692	11.4615	11.6191	11.1289	11.7991	11.9903	10.7959	11.5011	11.1906	11.5769	11.4755	11.637	11.3902	11.9358	10.8736	12.4094	11.4574	11.5938	11.5337	11.4982	12.0465	12.1015	11.7657	11.878	11.28	11.4523	11.7285	11.6743	11.5878	11.7317	12.1357	11.4984	11.7193	11.5043	11.3065	11.0982	11.6587	11.3523	11.4252	11.9832	11.4336	11.9258	12.0861	11.4332	11.972	11.6298	11.7887	11.5639	12.0303	11.5023	11.5969	11.5668	12.2321	11.7114	11.6238	11.1524	11.5305	12.0221	11.2731	11.9575	11.5356	11.4532	12.1243	12.448	12.2016	11.7641	11.829	11.3839	11.155	11.2089	10.7237	12.1197	12.2148	11.3711	11.8345	11.4318	12.1033	12.4105	11.8269	11.6516	11.6498	11.9084	11.6967	11.7541	12.4125	11.5438	11.6881	11.7443	11.2704	11.8902	11.2142	12.2352	11.4852	11.5258	11.6893	11.9826	12.1446	12.1496	12.1558	11.6576	11.3191	11.7858	11.2255	11.8551	12.4303	11.6087	12.1574	10.9398	10.9965	11.4948	11.3851	11.3389	11.8817	11.4579	11.4996	11.6498	11.5647	11.6568	11.7117	11.8582	11.7123	11.2765	11.2893	11.6797	11.5819	11.4346	11.4835	11.4628	11.608	11.7233	11.5523	11.6275	11.7893	11.5995	11.7641	11.4364	11.6642	11.6417	11.8513	11.5105	11.3925	11.1477	11.5744	11.7559	11.476	11.235	11.5126	11.4571	11.528	11.4661	11.4288	11.9306	11.3799	11.1845	11.3386	10.9516	11.9488	11.1683	11.9162	11.3248	11.8905	12.2845	11.9543	11.2962	11.3732	11.5964	11.2887	11.3657	11.8156	11.6877	11.8027	11.9089	12.3698	12.0267	11.507	11.6115	11.3604	11.3418	11.4893	11.4266	11.5954	12.0606	11.7321	11.8306	11.8294	11.7671	11.5755	11.2714	11.417	11.6057	11.493	11.8643	11.8681	11.6992	11.0299	11.5392	11.7247	11.5576	11.608	11.589	11.9468	11.6182	11.7587	11.4616	11.6614	11.6638	11.1136	11.5897	11.3971	12.2226	11.5498	11.2565	12.467	11.5824	11.6707	11.6891	12.0339	11.143	11.6025	11.5138	11.5497	11.8804	11.5233	11.8312	11.195	10.803	11.5959	11.3745	11.5561	11.1751	10.878	10.5924	11.3648	10.7258	11.1991	10.9362	11.8052	11.5854	11.0502	11.7716	11.6777	11.0401	11.1911	11.4484	11.42	11.299	11.3981	10.3698	11.7855	10.3832	10.6857	11.8246	10.9661	10.8046	11.2499	11.6785	11.4497	11.9531	11.8196	11.7016	10.4141	11.0864	10.9424	11.5484	10.4275	10.6034	11.3674	11.2152	11.0386	11.3251	11.5247	11.4062	11.4494	11.6898	11.2957	11.0267	11.2266	11.6555	10.9233	11.554	10.8825	11.1963	12.067	11.3604	10.9355	11.525	11.3114	10.4616	11.2457
BACE2	-1.29467	9.27309	8.90051	0.000337732	0.00130624	1	8.8141	9.72244	8.50052	9.53498	9.67805	9.11307	9.72924	9.49667	8.73092	9.00968	9.06001	9.75552	9.78371	8.8709	8.14191	9.6971	10.1617	9.45146	6.8565	8.11009	8.71393	8.95921	9.43232	10.4875	9.44489	9.92655	8.42885	9.38206	8.02165	9.83215	9.53351	9.89571	9.76363	8.33418	9.04926	8.87409	8.58927	9.27655	8.89865	8.71219	9.56197	9.37193	9.56062	9.7505	9.36124	9.82013	9.0331	9.2407	7.07372	9.64569	9.7103	9.17202	10.9517	10.2774	8.85657	9.99892	8.84274	9.64629	10.1525	9.94692	9.04797	9.48603	9.15135	9.27906	9.33085	8.85421	10.3525	8.83711	10.2124	9.83156	7.64089	9.78428	9.60513	10.6771	9.32567	8.83853	10.1511	9.27361	9.62781	9.49683	9.33137	9.38418	9.58588	8.95166	8.59028	9.13426	10.4048	9.95034	9.13968	9.23267	10.3597	9.00574	10.2901	8.94961	9.9321	9.57223	9.48063	9.83025	9.9305	9.31145	8.83162	9.15811	9.24367	9.38442	9.56466	9.70388	9.34706	8.04537	8.52275	9.88094	8.83193	9.75408	7.64924	9.45865	10.0808	9.44439	9.1606	9.06815	6.82609	9.77172	9.44028	9.29181	8.06512	9.85289	9.80593	9.51596	10.5557	9.29964	10.0166	9.0056	9.68134	9.04842	8.97305	8.79963	9.42422	9.41957	9.39761	8.52015	9.2873	8.74282	9.47125	9.2738	9.57924	9.70608	9.30956	9.38059	9.06054	8.03096	9.44927	9.19482	9.44463	9.34505	8.48971	8.72721	10.2595	8.87649	8.77993	8.67754	8.09945	9.38316	9.27044	8.71106	8.87938	8.95931	9.55503	9.0627	9.88537	9.96585	9.80812	9.76807	9.13965	9.9189	9.38435	9.30718	9.94033	9.51923	9.01223	9.6196	8.82056	10.2551	10.3015	8.14523	9.68961	8.6235	7.45906	8.88501	9.45146	9.77135	10.4391	9.02454	9.55555	8.71938	8.81015	9.72831	9.79846	8.31271	9.40347	9.46687	8.56736	7.92892	9.43937	8.49958	9.08741	10.2052	8.94893	8.68787	9.68395	9.58061	9.59342	9.77697	8.81729	8.68626	9.79936	8.87865	8.29878	9.08338	10.0995	8.86622	8.90598	9.75908	9.54092	9.71214	8.98635	9.4158	9.50357	9.05609	9.50965	9.04058	8.97671	9.20765	8.79205	8.76918	8.47433	9.64118	9.70284	8.48061	8.40679	9.71653	11.7667	8.61686	7.68464	10.0556	7.97514	8.66099	9.03818	9.1093	8.72214	10.0633	10.7228	9.74862	9.30107	9.37372	8.46139	10.132	9.37922	6.49902	9.45653	7.98114	9.77637	8.15225	9.13274	9.55146	8.6759	8.99395	7.2674	9.48421	7.92726	8.94631	9.64485	8.99671	9.60883	9.28883	7.84163	9.43176	7.95147	9.35765	9.15793	9.16758	8.4715	8.9234	8.92735	8.29862	10.7759	8.18495	9.82209	8.99616	7.40218	8.90008	9.38088	9.667	8.59796	8.16281	8.67217	10.1685	6.84909	8.56227	8.63541	8.54926	8.4709	8.85446	9.42529	9.13834	9.89362	8.26733	8.88261	10.2906	9.63019	9.57895	8.8921	8.97083	9.94327	8.85128
MYH10	-1.295	7.95643	7.58348	0.00779187	0.0193867	1	7.44605	8.23603	9.05089	8.11131	7.06988	9.11325	8.44465	8.89008	8.33468	9.21098	7.68781	8.47108	7.78006	7.95358	7.02874	7.60618	6.8392	7.47407	8.16773	8.71943	8.92345	7.64244	8.18925	8.41061	7.12426	8.02201	8.58023	8.69837	8.71218	8.01528	7.42803	8.17989	8.66277	8.19777	8.60531	9.52622	7.79406	8.78602	7.97219	8.37247	7.82082	7.43919	7.21887	7.71907	8.95689	7.55698	7.41883	5.96609	7.15312	6.99102	8.26581	6.27198	8.4139	6.8844	8.53443	9.14966	7.67573	7.97473	6.95912	7.01828	7.03047	8.2183	7.93629	7.62757	8.76003	6.47867	6.93572	6.72286	8.16797	8.08308	7.57309	6.05418	6.86344	6.7601	7.64047	8.83635	8.4585	8.46321	4.89671	8.66498	7.09138	7.79678	6.59219	9.11977	8.28344	7.84178	9.13071	8.98403	8.30382	9.91546	6.47812	8.57829	6.53092	8.29649	7.95623	7.96384	8.87995	5.25325	8.52766	6.18042	7.44966	8.26771	6.95111	8.73317	9.19101	8.5203	8.49304	6.18215	8.04054	8.39099	9.05221	7.36077	7.47411	7.64467	6.58412	8.90652	8.11601	9.36214	8.46944	6.44491	8.19746	9.79131	8.77497	7.21265	8.74678	8.12845	9.23474	8.41242	8.44285	9.42018	8.07977	6.96352	8.10716	6.86453	7.36098	8.53094	7.42261	8.89086	8.63335	8.52163	8.53592	8.34892	8.11833	8.51506	6.81364	7.67435	8.56896	8.06952	8.50074	8.6681	8.66429	8.22233	8.46454	5.13116	8.07878	7.204	7.78325	7.51825	6.37202	7.28086	8.18466	8.84934	9.49461	8.20129	8.1163	7.06423	8.9424	7.83266	8.15429	7.81225	8.48826	8.28868	8.64543	8.11483	8.85336	9.3179	6.61302	7.13107	8.30138	9.36365	7.91263	8.65139	7.83227	7.45774	6.6222	7.83189	7.64558	6.06754	6.47384	7.75794	8.79172	8.98742	9.00735	7.05606	9.1362	6.38181	8.52955	9.0131	7.70779	8.75044	8.49432	8.54976	8.36824	7.06834	7.18355	8.09712	8.12199	7.90194	6.40283	8.51837	8.68073	8.60705	8.31051	7.92283	8.38246	8.50615	8.29748	8.24806	6.72823	8.32811	8.90117	7.65552	8.65605	9.05019	7.44727	8.88478	8.59629	8.05254	8.15917	7.93571	6.97018	7.01674	6.25436	7.1935	7.37958	8.57756	6.00337	5.36128	6.03792	7.78094	8.01092	8.74228	8.20384	8.73567	8.817	9.40517	8.49746	8.91825	8.17809	7.90225	7.89445	5.28768	8.22042	8.35662	9.0543	7.19307	6.43873	7.64275	4.21147	6.50126	7.20436	8.89703	7.41021	8.04352	6.71966	6.92767	9.0038	8.30624	6.65055	7.3344	7.93386	8.50354	8.07171	6.86105	8.41792	8.1976	6.3587	7.86863	8.37064	8.83894	2.84506	6.83058	8.46109	8.82717	6.68339	6.35393	8.7723	8.67336	8.7205	8.16866	7.80799	8.27935	6.18704	7.83465	7.26298	6.55736	8.10121	7.91851	7.78124	8.35926	7.78152	8.40879	8.69867	6.73652	6.90326	7.74987	7.51648	7.21421	8.22551	7.53793	8.49273	8.65988
HSPA12B	-1.29511	4.64432	4.27124	0.0183771	0.0401479	1	2.13035	4.11762	3.21652	5.32091	4.70969	6.10532	7.3271	6.86064	6.63019	5.21006	7.12012	6.74019	2.82958	3.28259	3.15521	3.5653	3.31749	3.6693	3.05506	3.3105	4.69884	3.80863	4.11633	4.4925	4.12911	6.06601	4.14714	2.9039	5.23299	6.94439	4.2602	6.18672	5.61706	4.81578	6.69129	5.26915	4.80428	5.84027	4.02674	4.34361	4.19871	5.62283	5.76364	3.36105	3.7201	4.36743	2.89756	3.56361	5.88693	4.54998	5.08543	4.44198	4.70786	4.30317	4.96516	3.34474	4.0055	5.39459	3.80436	4.41081	3.50986	6.3817	5.16595	3.6878	3.78069	4.4822	3.51391	4.78324	3.22514	5.04703	5.61098	3.08426	4.07386	3.40635	4.9069	4.74042	5.40896	5.71993	2.96198	3.19535	4.24833	5.09962	5.33892	3.55784	3.62339	5.1132	4.23712	5.62006	2.4155	5.34501	4.5263	3.06389	4.33166	3.81168	4.47259	5.08498	4.28634	3.5074	5.01204	4.60135	5.1458	3.17023	3.96206	5.69736	4.40762	3.28396	5.30818	6.15051	3.15572	5.81261	3.82336	6.55406	4.50831	3.25521	2.30389	4.18381	4.55464	4.08365	3.94406	3.68757	4.18446	3.14914	3.86836	2.83492	4.33656	3.89044	3.58191	4.10512	5.57573	3.72837	4.51462	5.41989	5.42195	5.71878	4.84638	4.25317	5.92589	3.14893	3.66692	4.43419	4.40189	4.29647	4.22364	4.63771	3.20747	5.92523	5.1734	5.44591	6.22403	5.78115	6.44434	3.81004	4.85914	4.06164	4.46156	4.02565	5.44092	5.10611	5.64764	4.00179	4.65359	5.50596	4.78068	6.18568	6.98675	5.02958	4.14318	4.46481	6.81393	5.8001	4.4769	5.28727	4.77524	6.58672	5.34106	5.72903	4.91478	5.89327	6.77817	4.74851	5.35868	4.25668	5.69664	3.32407	3.92448	4.35993	4.41891	4.60772	5.05006	4.63866	4.24927	4.37516	3.02852	4.02149	2.4862	3.13173	4.42541	4.43733	5.1927	5.1019	6.25343	5.50237	6.92074	5.08569	4.38779	5.52198	5.04151	6.30364	5.58285	4.57259	3.46661	4.2312	5.5271	4.33404	4.90673	5.44232	3.15358	5.43662	4.65313	5.39874	6.00929	4.24705	4.36855	3.89347	4.44599	4.37714	3.79161	5.96281	6.01882	2.0952	4.53384	5.21319	4.59053	2.07722	4.66161	4.6389	5.69591	5.92348	5.79225	5.81899	4.739	2.99324	2.95173	3.84295	3.59924	4.26679	4.5289	5.9129	6.46247	7.74843	5.71185	3.93256	4.84254	3.38714	5.30023	2.87128	5.00222	4.38778	4.69556	5.68624	3.22124	5.84071	3.64365	3.67121	4.9469	3.10169	4.53957	4.29726	2.48037	3.56807	4.95487	4.053	2.73064	3.03723	3.90126	4.9089	4.70813	4.77546	2.99324	3.80121	1.36646	4.66624	4.65056	4.07625	4.80033	5.3911	5.23758	3.93184	3.71785	4.5904	4.98508	4.53385	4.2675	3.3104	2.45828	3.74233	4.73263	2.78343	5.1295	5.16863	5.44365	5.48502	4.05019	6.68555	4.75269	3.77975	3.51064	6.41719	4.35174	4.83747	4.42267	4.36616
UROD	-1.29526	10.037	9.66372	8.40688e-06	5.14421e-05	1	10.9375	10.1826	9.70517	9.91314	9.36826	9.93601	10.1831	9.90348	9.4691	9.6203	10.121	9.83901	9.48266	10.1261	10.1271	10.4481	9.60814	10.7023	10.0739	9.75347	9.77859	10.1886	9.9075	9.97578	10.4273	10.0439	9.59687	9.74696	9.79777	10.6849	11.9346	11.1608	9.17703	9.59401	10.3747	10.5199	9.75195	9.67893	10.012	9.62345	10.0215	10.4376	11.1313	10.0552	9.14362	9.8702	9.43736	9.91171	10.8802	10.4513	9.75103	9.47137	9.8625	9.77461	10.3599	10.0357	10.1576	10.8712	10.412	10.7601	9.81552	10.3405	10.4481	9.92932	9.9223	11.3996	9.50167	12.364	9.89998	10.3135	10.3986	11.4766	10.2101	10.5777	9.58194	9.25154	9.94893	10.1934	9.92168	9.68034	11.0319	10.8765	12.0777	11.3893	10.1986	9.95624	9.93764	10.1753	9.89934	9.49849	11.3032	10.2262	10.6951	9.82226	10.9883	10.8334	10.0215	10.1988	10.6582	11.3661	11.191	10.1835	10.4786	9.34625	9.61144	10.3097	9.74002	11.0137	10.4224	10.2297	10.2391	10.7301	9.67187	10.8975	11.3794	10.1213	10.2881	10.3017	10.7189	11.2541	10.4197	10.1897	10.0067	10.1054	10.5011	10.5402	9.68984	10.3166	10.3743	9.94131	9.40167	9.03686	9.38528	9.84137	10.8837	9.68364	10.1139	8.93138	9.04927	9.13178	9.2821	9.57339	9.17979	9.36861	9.77062	10.2235	10.057	10.0393	9.93529	9.82961	9.70513	9.11089	9.22575	9.45815	9.90405	9.13552	9.50687	9.83204	10.2291	9.80139	9.40652	9.14815	10.2558	9.80314	9.94356	10.5135	10.309	9.92655	9.62053	9.7236	9.83161	10.0822	9.68879	10.0196	9.48675	9.94319	10.0244	9.9954	10.292	10.1313	9.57386	10.1706	10.1286	9.64609	9.86469	9.82462	10.2285	9.8411	10.5503	10.0071	9.59354	9.89228	9.27065	9.90854	9.84878	11.0548	9.72356	10.2251	9.99944	10.4201	9.18244	9.80099	9.78929	10.6181	10.0824	10.16	9.61037	9.84597	9.84811	9.96047	9.80861	9.23956	9.6342	9.79429	9.71835	9.57568	9.6353	9.26633	9.77734	10.0019	9.70077	9.87214	9.76441	9.29978	9.66538	9.1142	9.36551	9.4693	9.39692	9.9865	10.2395	9.76988	9.01819	9.56327	9.65717	9.92533	11.2496	11.2491	10.9133	11.6415	10.3258	9.53085	10.0011	9.19984	9.35472	9.5905	10.562	10.2117	10.3922	10.2585	9.77473	9.58937	10.1181	9.85144	9.09176	9.73622	10.3658	9.47407	10.7769	9.54421	9.71351	10.1692	9.29409	9.23726	9.49045	8.85986	10.0606	10.0349	10.4067	10.0291	10.466	9.65195	9.98724	9.2327	9.62613	9.76291	10.4926	10.2275	8.83989	9.81221	9.39613	10.0648	9.95067	9.00031	9.374	9.55948	8.752	9.77914	9.11639	10.257	9.65211	9.73631	9.41069	9.65324	9.446	9.4468	9.23687	8.38837	9.67538	9.08967	9.56511	9.37939	9.78853	10.3685	9.96931	9.89244	9.25998	9.93304	9.73067	9.57491	9.2219	9.871
CEP112	-1.29535	5.57845	5.2051	0.0227065	0.0480498	1	4.61194	6.15537	6.87819	5.40934	5.55937	6.30253	6.71706	6.18034	6.78018	6.73446	7.57305	6.04823	5.04618	4.76053	6.2185	6.26244	3.87042	7.2447	5.76594	4.60178	6.0367	6.89002	5.07617	6.30142	5.70991	7.06246	5.84109	6.55716	4.91228	8.66939	7.84182	7.38819	4.10874	4.54076	6.44465	5.9331	6.01743	6.9846	5.43274	4.02781	5.89207	5.32039	6.17984	3.33838	3.66477	2.97782	4.95578	6.12245	6.403	5.41862	5.29008	6.56231	5.12753	6.60851	4.78485	3.56139	3.60609	6.22416	6.00905	5.72523	4.48978	6.02075	4.19449	4.29794	4.77884	5.24443	5.59059	5.65113	6.79259	5.90462	7.53632	4.98162	6.13117	4.74919	5.22558	4.89358	6.27071	6.19593	3.74895	3.90135	5.91058	5.55325	6.58973	4.66283	7.16714	4.95235	4.9044	5.12002	4.02804	5.79397	4.50648	4.51745	6.25773	5.54648	5.50381	4.62006	5.24787	5.1837	6.53367	5.08395	5.73223	5.94184	5.7303	5.33594	5.61067	7.52224	4.72041	6.74231	3.55116	6.13001	4.9854	7.9611	5.94156	7.32668	4.37287	4.48425	5.09303	4.56672	7.2491	6.79903	3.74088	6.80332	4.23334	4.2004	6.66959	6.58651	3.24062	7.12945	6.50259	6.12059	6.15543	5.75863	4.73017	6.68789	7.24442	6.04343	6.40723	5.44502	6.17281	5.06846	4.989	7.45469	4.69804	5.08856	6.05288	6.7281	5.98677	5.56188	5.76715	5.6913	6.44927	4.76178	4.1497	3.81737	4.1449	4.11161	4.13047	5.52944	7.08771	5.01924	6.03178	5.17251	6.61617	6.79599	6.41378	5.51315	4.88553	5.55517	6.08132	5.91825	5.62614	5.95398	5.64719	5.31452	5.37162	5.85144	5.53284	5.62158	6.24531	5.57315	6.5697	4.39015	6.47445	7.58817	4.31948	4.9741	5.1624	4.69314	4.67236	4.1837	3.86363	5.0051	4.44497	2.28738	4.97035	3.71811	4.94711	6.81908	5.71237	5.4244	5.67166	4.97277	6.11375	5.84549	5.16405	5.25706	4.32033	5.2144	6.03224	4.90173	5.3346	4.48266	6.80316	4.66458	4.50487	6.13721	5.01597	4.39318	5.54914	5.72974	5.53736	5.17943	4.18491	5.92388	5.04235	6.33015	4.02967	5.56751	5.65849	6.21291	5.67443	5.14636	5.25716	6.42241	4.83058	4.56591	5.85842	5.92706	6.2688	4.90679	6.7619	5.97964	6.61699	4.32476	6.40525	6.40587	7.17346	8.2063	6.29764	7.28806	5.66704	5.61902	5.91613	6.16241	6.59552	1.49975	7.41626	5.95773	6.10278	5.13096	5.66817	6.17729	4.93966	4.41112	3.8859	2.31558	6.2133	6.59301	7.17888	4.2096	6.52188	3.1586	5.77512	6.78861	7.25692	4.37385	4.82225	8.17245	4.59364	4.44818	4.96404	5.74581	4.31281	5.07762	5.11824	4.43839	6.67606	8.48102	2.79451	3.30071	6.81577	4.10459	3.7247	4.0295	5.18223	3.24472	4.51264	5.37018	6.43872	4.76179	5.03654	4.68644	3.53239	7.0338	6.48488	5.55295	5.19695	6.06129	5.01942	6.41187	4.13907	4.82974
TIPARP	-1.2954	9.06097	8.68757	0.00294999	0.00842708	1	9.60818	8.43716	9.5457	9.05347	10.1708	8.62529	7.91375	8.19502	8.9809	9.14454	7.61153	8.82744	8.20641	10.0772	10.501	8.2324	9.38328	8.93524	11.8952	9.16894	10.3974	10.4028	9.42403	9.69391	8.3094	9.08545	9.95832	10.4593	8.87282	9.09379	7.47417	8.07471	8.78509	9.51382	8.62945	8.5174	9.22289	7.84786	9.72154	9.7123	9.96961	8.05834	7.76553	10.8799	8.87104	9.40131	9.56292	8.65172	8.8353	8.88754	8.10375	9.10969	9.89906	8.70314	8.32168	9.61304	9.62567	8.17843	9.32787	8.88962	8.77574	8.34012	9.16975	9.67965	9.29962	8.01396	9.76635	7.88039	8.93151	8.90478	10.0597	10.4056	10.0715	9.61957	10.1383	10.159	10.0717	8.64134	7.83661	8.6897	8.99494	9.38556	8.01566	9.43747	10.6168	9.3325	10.3045	8.19987	9.62201	10.0719	7.88003	8.88889	7.56703	7.63953	8.06297	8.66605	8.64618	8.02994	8.87904	8.10595	8.49606	8.83307	7.97145	10.0028	10.1619	9.16669	8.67211	8.11571	9.91127	9.0475	10.0148	7.75934	9.41632	9.27781	11.0891	10.1038	10.8406	10.2021	7.98752	7.65823	9.95489	9.76723	9.42722	9.99723	9.40816	7.6792	8.91334	9.28066	10.1199	9.95622	9.64259	8.60408	8.08774	9.47949	9.42275	9.43958	7.93416	8.93805	8.29204	8.91051	9.24608	9.57	9.78839	8.90512	9.54571	8.47345	8.53251	8.33675	8.41003	9.07521	8.91538	10.1745	8.85185	9.84021	7.65062	7.82836	8.09791	8.9481	8.55967	8.85708	8.86008	9.46457	7.69677	8.64118	8.54916	8.96415	8.71229	10.0955	9.0705	7.84114	10.545	9.60112	9.37694	9.4283	8.12326	9.00961	9.08614	8.60246	8.74001	9.115	10.0069	10.6086	8.02475	9.70531	10.0341	9.39648	8.8174	9.26846	9.40442	8.41639	9.2512	8.90078	9.1395	9.84972	9.12937	8.60616	8.7766	8.59326	9.37341	8.36195	9.35984	9.08419	9.55036	9.04051	10.227	8.78758	8.81326	8.69771	9.10387	9.19889	8.93941	10.4497	8.24476	9.42913	8.90461	8.23878	10.8321	8.88901	10.745	8.5209	8.91028	8.99185	10.2397	8.97445	10.3708	8.96498	8.8679	8.42064	9.86859	9.33372	9.66244	9.09323	7.93002	9.4449	7.98672	8.62947	6.60282	7.1249	8.21404	8.12414	9.45367	9.27914	10.2756	9.5297	9.55055	8.77582	8.20244	7.05318	6.86622	9.07157	7.97885	10.3487	8.7731	10.2262	8.40488	10.8299	7.50879	8.30644	7.15323	8.68891	9.38513	7.4342	8.63049	8.44529	7.57462	9.00917	11.4479	8.08498	8.22217	9.65942	7.73773	8.10072	8.2453	8.26779	8.77337	8.26961	7.12914	8.29645	9.55467	8.84704	8.71096	7.6759	8.44557	8.29104	9.23769	8.17264	9.26247	9.12413	8.84625	8.71969	8.1823	8.9192	8.64645	10.3725	10.5806	10.4862	8.25855	9.45769	7.15546	8.52887	9.38938	8.91025	8.54383	8.16192	8.43469	9.58728	8.8916	7.58446	8.66783	8.7537	8.96992	8.62019
SCARB2	-1.29555	9.91749	9.54392	3.35253e-06	2.31035e-05	1	9.80708	9.76192	9.21488	11.1108	10.6785	10.1019	10.4664	10.2932	9.61832	9.76877	10.449	10.5304	10.2073	10.0966	9.62514	8.80742	10.1179	10.1627	10.7638	9.20303	10.4435	11.5307	9.22434	10.4068	10.059	10.7265	10.4304	9.64704	9.05623	10.4981	9.73543	10.8154	9.82738	10.0929	10.0283	10.5705	9.76105	9.95867	9.16116	10.3395	9.86925	9.32245	10.2506	8.7094	8.8825	8.70729	8.53083	9.91093	10.7248	10.412	10.1959	9.90066	10.5544	10.3687	9.64597	9.30206	9.77207	9.90681	9.62521	9.43262	10.1884	9.16751	9.18806	9.38155	9.61484	9.02623	9.8253	10.3187	8.62864	9.56065	10.175	9.61368	9.71731	10.3971	9.84951	9.71547	10.0796	10.6027	9.66765	9.41196	9.64962	9.15008	9.66528	9.69686	9.99701	9.52735	10.1984	10.2453	9.63722	10.5428	9.23808	9.32047	10.1004	10.2055	8.812	9.63036	10.0448	10.1285	9.64847	8.7959	9.36159	9.91257	9.4599	9.71852	10.1655	10.4414	10.3309	9.61031	9.44878	10.3853	10.1022	10.209	10.8577	9.48947	9.63241	9.82605	10.5361	10.2915	11.3925	9.468	9.9741	10.0375	10.0281	9.70598	10.5332	9.84983	9.87254	10.0672	9.83253	10.3401	9.64494	9.27753	10.2996	9.29783	9.82556	9.87326	9.62536	9.47218	10.2064	10.2712	9.716	10.2226	9.9371	10.1257	9.66991	9.9903	9.66461	9.62015	10.4093	10.7365	10.5925	10.04	10.1269	9.82745	9.68278	9.58579	9.85202	9.97802	9.42576	8.93158	9.50147	9.88317	9.75136	10.6962	10.2502	10.2825	10.1694	10.3451	11.0033	10.3863	10.8237	10.2268	10.1197	10.1175	10.3318	10.6461	10.5811	10.1814	10.3113	10.2178	10.8296	9.75115	9.76919	9.33834	9.36213	8.9261	9.47273	10.4468	9.67502	9.60464	9.84333	9.78274	9.25571	9.38493	9.58536	8.83057	9.49314	10.0023	10.1805	10.1391	10.2307	9.73971	9.99118	10.6428	10.5195	10.5787	10.1017	10.2957	9.08054	9.51115	9.32359	8.92489	10.3305	9.78881	10.863	10.086	9.96662	10.9336	10.2048	10.0997	11.4443	10.3941	10.4766	9.02863	10.1593	9.90993	9.01246	9.7119	9.97027	10.0191	10.3698	10.1114	9.77065	8.86254	9.27521	9.29639	10.1407	9.60194	9.42159	11.4168	8.77841	10.3675	9.12385	9.70751	9.5999	10.4983	10.0864	9.55687	9.74743	10.0606	9.84371	9.83044	10.3301	10.4778	9.54713	9.47884	9.57435	9.4313	9.8274	9.58981	9.08354	9.88076	8.88159	9.39858	9.45263	9.00578	9.71231	9.71574	9.74119	9.00521	10.1526	8.77444	9.34177	9.06699	9.86397	9.44589	8.73565	9.96237	9.47929	9.4385	8.45437	8.67083	10.4278	8.8314	10.1214	8.85144	11.3014	9.5039	9.75147	9.4062	10.2898	9.2339	10.1326	9.67127	10.6425	9.76201	8.96723	9.34245	10.0781	9.19087	9.59237	9.41754	9.74184	10.0221	9.54311	9.42126	9.35936	10.1712	9.5403	9.95541	8.96186	9.60552
STX7	-1.29564	8.22954	7.85587	0.00026679	0.00106874	1	7.77428	8.70178	8.47893	8.41445	8.57118	8.56394	9.04537	8.73109	8.50148	8.54007	8.65076	8.62756	8.39759	8.16603	7.89955	7.63017	8.54566	8.2579	8.78966	8.58323	7.9073	8.48224	8.72289	8.93702	8.57942	8.56075	8.41809	8.90168	8.47755	6.30392	8.2984	7.27985	8.58994	8.46574	7.64202	7.97047	8.18371	8.54276	7.9544	8.48035	8.16558	7.45221	7.03799	8.79533	8.39017	7.87548	7.92891	8.45514	8.05215	7.51199	8.94112	8.92086	8.78686	8.67678	8.03381	8.79492	7.42354	7.89165	8.0997	8.19843	7.91872	7.99091	7.57247	8.12377	9.36511	6.33665	8.23127	6.42554	7.85657	7.80428	8.07006	9.64245	7.99887	9.10206	8.07183	8.18772	8.80918	8.4455	8.23427	7.96598	6.93034	7.67872	4.79229	8.00917	8.30449	8.30858	8.33565	8.41096	8.16587	8.63452	6.9211	8.23005	8.11257	7.97845	7.46148	8.93215	8.69684	7.92302	8.20364	6.79974	6.70047	8.12322	7.25048	9.41676	8.25802	7.71257	8.5586	7.24854	7.63496	8.5757	8.36342	7.34755	8.41164	6.63038	9.64554	7.93326	8.75783	7.88423	8.23395	4.90191	8.18142	8.58289	8.30845	8.21174	8.84447	8.02328	8.89879	8.69824	7.98537	7.94954	8.02883	7.80697	8.27479	7.84885	7.74431	8.65373	8.40442	8.25458	8.80143	8.51821	8.21303	9.21254	9.03965	8.83927	8.02323	7.96005	8.29988	8.81118	9.21864	8.66913	8.78523	8.72897	8.16722	8.63401	9.0962	8.03353	8.56875	8.33212	7.93388	8.32765	8.56377	8.27272	7.80704	8.70231	8.99269	8.3329	8.56765	8.9151	9.11314	8.60662	7.99443	8.85509	9.04564	9.07622	8.45039	8.6506	8.85597	8.9001	8.32743	8.69705	8.35625	7.87919	8.50434	8.62354	8.95025	8.50576	8.38019	7.81236	8.18302	8.32865	8.51981	8.54626	8.82719	8.56694	8.07505	7.78123	7.56812	7.23608	8.20749	8.19623	8.74537	8.7258	8.6937	9.17992	9.81208	8.26581	8.5997	8.48625	8.10689	8.03071	8.27169	8.61357	9.21365	8.21986	8.43397	8.32744	9.34799	9.02675	8.19414	8.27396	9.07035	8.70139	8.06622	8.54063	7.95109	8.67112	8.55366	9.01206	8.93179	8.0115	7.8056	8.33338	7.97015	7.71442	8.58255	7.8213	5.42501	6.15704	6.88753	4.54258	7.16809	8.16839	8.36989	8.03151	8.51654	7.72811	8.33846	8.86049	7.23698	8.36714	8.33908	8.32001	7.97326	7.63383	7.89918	7.40419	6.93317	7.44646	6.63784	7.88558	8.04707	8.35077	8.45252	8.74608	7.91498	7.92852	8.35693	7.80042	7.37592	6.97964	8.01935	8.1847	7.59985	7.96648	7.04844	7.47519	6.14058	7.74069	8.18414	7.72321	8.92977	7.18428	7.54557	7.78895	8.13413	7.43705	8.02323	7.3955	8.80557	7.92973	7.70625	7.77875	8.37407	8.20957	8.19082	7.74541	8.39911	8.17992	7.55522	8.01293	8.69289	7.92004	8.31312	8.39933	8.16048	8.07702	7.36301	8.51281	7.64813	8.75546	6.7531	7.5207
MMRN2	-1.29579	7.4103	7.03646	0.000601823	0.00216236	1	5.29724	5.89964	8.14885	7.97002	7.44508	6.923	7.65668	8.715	8.40186	7.68848	8.93937	8.29788	6.62288	6.83389	5.51129	6.78418	8.40735	6.84168	7.1789	8.20078	7.00998	7.69647	7.63569	8.09236	7.58393	7.10538	7.82681	7.95339	7.95721	7.34154	6.18619	8.22617	7.92481	7.85262	7.92825	7.05671	7.41696	7.85627	7.96037	7.5766	8.10028	7.53029	6.19763	8.41282	8.80385	7.71341	7.54482	7.68048	8.13658	7.23878	8.23891	8.0485	8.42718	6.57032	6.85649	7.31782	7.19056	6.76706	7.23645	5.88002	6.60929	8.07709	7.58353	8.40751	7.66766	5.96563	7.4802	5.41639	7.92501	7.57462	6.77638	6.69318	7.86371	6.75267	8.12185	7.96898	8.07117	6.6616	7.00331	7.68708	6.44759	6.99146	5.51885	8.0706	7.96732	7.16601	7.73634	8.14715	8.35049	7.74264	6.94701	6.99745	6.21464	7.27117	6.64958	7.24477	7.00699	7.26791	7.04944	6.6086	7.22386	6.5982	6.34658	8.43376	7.10577	6.52926	7.47576	7.35293	7.18619	7.83152	7.65687	7.13168	8.87108	5.7655	5.52811	7.95224	7.48353	7.66929	6.44565	6.32732	8.57148	6.05075	7.80719	7.82375	8.22105	7.20252	7.79802	5.00234	8.42221	6.11414	8.0746	7.77128	8.49252	7.6706	7.08058	7.42378	7.38032	7.08832	7.50738	7.52548	7.95915	7.24528	8.52141	7.06845	6.1904	7.85659	7.27008	7.35062	8.1482	7.68335	7.72428	6.65391	8.06893	7.67244	7.20132	8.12573	7.71925	7.97364	7.47069	7.95424	8.13143	7.4627	7.68866	7.94864	8.17859	7.32041	7.81261	7.21272	7.82113	6.73296	6.743	7.31255	7.50458	8.21367	7.23294	7.82648	7.55433	7.67061	8.26208	7.0845	7.09261	6.86327	7.74063	7.65361	7.90141	7.74226	7.54652	7.09598	7.03374	8.08584	7.47258	7.7796	7.82443	7.87059	6.75891	7.42268	5.7892	7.6704	6.87404	7.25509	8.13419	7.94826	8.41316	7.84442	6.70244	7.75108	7.98016	8.27628	7.21708	7.97638	7.632	7.94293	8.03866	7.54503	8.16181	7.53765	7.61531	7.79854	7.38946	7.40847	7.49001	7.44445	8.59204	7.76489	8.29124	7.4951	6.90932	8.33015	7.98188	7.24031	7.34309	7.88526	8.42081	7.05343	8.51224	6.4919	6.31598	7.19627	5.51704	5.7632	5.96818	6.59636	7.9328	7.17224	6.42709	7.66358	7.42651	6.48911	7.86949	6.13754	6.94359	8.47299	5.76707	5.79259	7.07818	7.50878	6.7017	6.97741	5.74896	7.93003	7.47299	7.21211	7.70195	6.39238	7.79603	6.25152	6.92527	6.44973	5.9003	7.01178	6.9185	6.46404	7.15393	4.83345	6.71517	6.69945	7.1252	7.44226	6.81126	6.68825	6.96409	5.86764	6.954	7.88118	7.18917	7.58284	6.98756	6.95274	5.67736	9.19588	7.51233	7.57241	7.20831	7.62194	8.05893	7.89179	7.86312	6.70697	6.9589	6.67526	6.85756	6.91931	7.30886	7.62295	7.21457	6.77938	6.32217	7.95019	6.48729	7.36874	6.92823	7.16401
ECI2	-1.29582	9.09688	8.72302	0.00045086	0.00168561	1	9.0456	9.82217	9.36552	8.47887	8.63536	8.67518	8.50864	8.42644	9.55898	8.4624	9.84022	8.61528	9.36388	8.79478	9.68429	8.53842	9.69966	9.50355	8.84328	9.29113	8.00625	8.73512	9.25385	9.37379	9.01742	9.43323	8.40277	9.68127	8.95184	9.53664	10.7311	8.80349	9.33005	9.06281	9.03937	8.08918	8.64661	9.27589	9.30783	9.3667	9.16281	10.0677	8.84887	9.83408	9.19873	8.90505	9.13412	9.27794	9.6595	9.67779	9.78169	9.62647	8.86102	9.80603	9.59366	9.6466	9.68794	9.72354	8.58187	9.43503	9.29924	9.93963	9.38833	9.62237	9.63527	9.48267	8.85778	9.47049	10.2982	9.46897	8.38027	11.0799	9.31628	10.4403	9.87469	9.07515	9.46672	9.3385	9.00192	6.63809	9.01406	8.50596	10.4281	9.97017	8.77083	9.57617	9.55884	9.41414	9.79197	9.4715	10.1574	10.185	10.0779	9.48232	10.0185	9.63119	9.84254	9.68922	9.72712	11.1785	10.013	9.50721	9.28863	9.23236	8.94359	8.93545	9.26851	10.1859	9.38545	9.66353	9.47635	8.93274	8.74786	9.36356	10.6257	9.60278	10.0868	8.75358	9.65269	9.17948	10.1989	9.22379	9.6527	9.18598	9.57862	9.54485	9.41169	9.04758	9.93609	9.19945	9.10736	9.11038	8.65055	9.14494	9.38195	8.95521	8.78805	8.01007	9.15984	8.78411	8.72788	9.40969	8.78816	8.7859	9.04298	8.62712	9.49629	8.63852	8.47044	7.77699	8.69926	8.79252	8.06316	8.57516	9.44961	8.50511	9.95589	8.98355	9.33462	9.44594	8.41443	8.17508	8.62713	8.19058	8.52255	9.52769	9.49674	8.64396	8.86028	8.59822	8.3211	8.60333	9.55539	9.23782	8.95133	9.53333	9.12775	9.21748	9.52339	9.68517	8.88732	9.0828	9.48722	9.0013	8.33224	9.03641	9.24999	9.40422	7.82211	8.92433	8.96764	9.9351	9.04302	9.06451	8.08533	8.39762	7.27233	8.90661	8.0934	8.89048	8.43591	8.11231	8.87776	9.78769	9.87552	9.42333	9.02191	9.32732	9.2124	9.26771	9.52758	8.32643	9.05618	8.67269	9.22334	8.54506	9.10728	8.36058	8.27208	9.01538	8.58598	9.42989	8.84798	6.09449	8.55134	8.09816	8.01477	8.6618	8.63248	9.504	8.65714	9.14897	8.1301	8.86045	9.85569	9.03794	10.4383	9.67964	7.87045	9.06574	8.88753	8.70498	8.75775	7.20326	8.99086	8.38211	9.30167	8.52786	7.78698	8.63462	7.43157	7.66831	8.05463	8.65894	8.64157	8.30133	9.51104	8.90965	9.6993	7.73361	7.23826	9.7377	8.01959	7.91404	10.21	9.0154	8.38088	9.86139	9.35274	6.17227	9.25565	9.52063	9.4959	9.82398	8.79954	8.58666	8.58027	9.51806	7.6017	8.72343	7.88888	9.54359	8.08829	8.94724	7.86545	8.07839	7.95525	8.33983	7.90922	10.4452	8.90132	8.22948	9.83641	7.84967	7.657	7.66093	8.74205	7.38034	9.24754	8.18477	7.75886	9.09485	8.83757	10.5962	9.7942	7.88511	9.34368	8.96028	8.78968	9.02341	9.27823	9.13602
ZNF319	-1.29606	6.69982	6.32569	0.000161878	0.000690403	1	6.52239	6.79271	6.69416	6.87904	6.33653	7.12844	7.79053	7.14124	6.22704	7.43818	6.29043	6.55174	6.18657	6.63795	5.12687	6.78643	7.60563	6.71152	7.07013	6.91955	6.46176	7.69208	7.05232	6.5829	7.40925	6.38731	6.4785	6.86485	6.77715	5.36987	6.18199	6.68157	7.27158	7.34486	7.6963	7.18386	7.60081	6.37524	6.82281	6.96044	6.2782	6.53298	6.55268	4.93746	6.00444	5.80445	6.49949	7.21869	7.30016	6.86155	7.22202	6.88722	6.47785	6.56937	6.97331	5.69706	7.75943	6.20581	6.80533	5.59252	6.45343	6.6641	5.69006	5.69687	6.00551	5.65175	7.05024	5.87467	7.09411	6.76848	6.96147	4.7387	6.66688	5.99709	6.26201	7.43227	6.61362	6.91699	7.09283	6.69804	6.38225	7.31276	4.29413	6.8176	7.06362	7.89798	7.11239	6.98261	6.03451	7.68563	5.83421	7.32019	6.89297	5.24898	5.97049	6.51147	7.77802	6.05529	6.15243	5.38635	5.81356	7.10491	6.07822	7.09583	7.56432	6.73977	7.44752	5.37494	6.94212	6.88287	6.52764	6.94991	7.20566	5.94748	5.83336	6.3921	6.56413	8.25759	6.18711	5.64438	6.96863	7.17648	7.09381	6.50906	6.89747	6.29608	7.10879	6.44866	6.81663	6.20757	7.14999	6.77393	6.74115	6.21676	6.27335	7.00768	6.16448	5.41053	7.68629	6.96167	6.66219	6.46527	7.28292	7.29248	6.88425	6.9493	7.64069	7.33053	6.25198	7.81265	6.18136	7.26842	7.18795	7.43133	6.6485	8.00178	7.2481	7.44621	6.31492	7.83152	6.95296	7.57956	7.69373	6.65793	5.74534	6.84631	6.69865	6.45585	7.07204	7.20503	7.00836	6.72928	6.95027	6.58418	7.21174	6.29107	6.99613	6.54819	7.05127	6.58952	5.65256	7.19355	6.48152	6.45075	7.07767	6.88168	6.48039	6.31718	6.46651	7.11279	6.85785	6.21598	7.08242	5.47299	6.75294	5.91893	7.23733	7.10232	7.50036	6.37339	6.73903	7.39533	6.31707	6.89648	6.13438	7.00308	7.39582	6.99444	5.33697	7.09033	7.24916	5.78064	6.34458	6.98905	7.6044	7.59705	5.88228	7.64026	6.93859	7.23865	6.38518	7.22711	7.10973	6.53739	7.08319	7.1392	6.80005	6.88241	6.86673	6.25591	7.22626	7.47048	8.03347	6.94688	6.11176	4.87392	5.54271	5.1438	4.78689	4.70659	6.92828	7.19017	6.95153	6.3457	6.39973	7.70409	7.34612	6.33281	6.51579	6.69149	6.09823	7.88773	6.83001	7.1787	6.99082	5.60722	5.86383	6.65429	5.68476	6.07438	6.96688	7.29663	6.13121	6.45925	6.05114	6.42114	6.72672	6.64928	6.91554	4.72766	6.75327	6.09315	5.08849	5.12905	6.67372	5.7237	6.26476	6.15201	5.37293	6.90286	5.94773	5.61074	6.44784	6.80657	6.21748	6.21066	7.29241	6.23974	6.29584	4.80641	6.23719	7.03941	6.00674	5.91351	7.72145	6.79642	7.11914	6.93304	5.7217	6.11486	6.97207	5.78416	6.76286	6.05728	7.24606	6.546	5.79202	6.26739	7.51928	6.56227	6.74563	6.44682
EEF1D	-1.29618	14.0203	13.646	0.00108171	0.00357595	1	14.5773	13.9976	13.6719	13.5323	13.7017	13.6767	14.0131	13.9846	13.6977	13.3891	13.6711	12.9647	14.0902	13.82	14.7678	14.6889	13.304	14.5362	13.5128	14.1596	14.5439	13.3139	13.1511	13.6912	13.8372	14.0713	13.2196	14.7553	12.8523	14.4366	14.9025	13.8469	13.634	13.4543	14.618	13.185	13.3773	13.5136	14.4658	13.8658	14.1068	14.3877	15.5695	13.662	13.0314	14.2724	14.4719	12.5851	13.8752	14.1485	13.5476	14.0572	13.4532	13.7094	14.0223	13.5675	14.446	14.4895	14.9226	14.8223	14.1848	15.1047	14.3881	14.1845	13.6467	16.4562	14.074	16.5899	14.5897	14.2081	13.7731	13.1771	13.9047	14.0932	13.9669	13.8812	14.0581	14.2505	13.5949	13.6612	15.5665	14.5526	17.356	14.0718	14.1382	14.6388	13.4172	14.9744	14.4369	13.4813	16.482	14.2381	14.11	13.9439	15.0213	13.9734	13.5367	16.7195	14.9864	16.4407	17.0197	14.1594	15.6071	13.6621	12.889	14.1584	14.2492	15.937	15.3004	14.5154	13.7745	14.2235	13.2638	14.6416	14.3174	14.0137	14.1734	15.088	13.4577	17.332	14.4447	12.8637	14.6896	14.1696	14.4289	14.1917	13.8195	14.206	14.0788	13.5697	13.1853	13.1282	13.1604	13.9396	14.6143	13.5582	13.5731	13.2303	13.7542	12.9506	13.093	13.1513	13.641	13.2655	13.9872	14.5339	13.4756	13.2184	13.9502	12.7389	13.702	13.2796	13.4213	13.9441	14.0355	13.5628	13.4696	13.7243	14.031	13.514	13.8039	13.7478	13.6983	13.7991	13.8586	14.317	14.7911	14.1072	13.4491	13.654	13.7297	13.1077	13.5593	13.6564	13.2394	13.5363	13.8648	13.8227	14.1133	14.5193	13.3648	13.4772	14.2253	13.4774	13.993	14.3301	14.349	14.392	14.6442	13.7858	13.8249	13.7391	13.5261	14.0476	13.3726	13.9403	14.1667	13.9162	14.1596	13.6574	12.8563	13.5996	13.0173	13.7523	14.4195	13.8077	13.4078	13.7261	14.3254	13.3618	14.4982	13.6344	13.4947	13.7146	12.9539	13.0626	13.8223	12.9137	13.4093	14.071	13.6324	14.085	13.3428	13.6893	13.5052	13.6974	14.1654	13.6371	13.3873	13.7508	13.5767	13.2838	13.7059	14.3615	14.3873	13.1998	16.4125	15.4533	16.1572	16.263	13.9665	13.6214	13.5363	13.5527	13.5357	13.602	15.0162	14.4654	14.1293	13.1024	14.6671	13.4236	14.3438	13.4285	13.8765	13.2444	15.1877	13.84	14.6029	13.8561	13.9755	12.8984	13.7442	13.141	13.7745	14.3519	12.5135	14.0927	14.3785	13.1414	14.8212	13.0793	14.172	13.6971	13.839	13.9882	15.1158	13.1424	12.9345	14.221	13.5257	14.3699	13.5953	13.6436	12.7207	14.2738	11.9132	13.3992	12.3298	13.1755	12.9347	12.9564	14.4447	12.4648	13.1959	13.2785	13.9799	13.4799	13.7352	12.9264	13.3418	13.4089	13.3874	13.9177	14.0074	14.1668	13.6839	14.5384	13.948	13.8961	13.8052	13.6237
ARHGDIA	-1.29661	12.5828	12.2081	3.11489e-08	3.6967e-07	1	13.0121	12.3689	12.7655	12.8312	12.5784	12.0486	12.5407	12.3258	11.9605	12.2704	12.0918	12.4371	12.7579	13.0792	11.7659	12.2159	12.3922	12.5202	11.7694	12.6845	12.4321	12.6155	12.6385	12.9113	13.1927	12.3283	11.8167	12.67	12.7027	12.9157	12.6365	12.468	12.7467	12.3525	12.3975	12.7948	13.0063	12.2049	12.8239	13.1309	12.4401	12.4617	12.9597	12.4883	11.7279	12.166	13.1599	12.0933	12.1203	12.8208	12.6299	13.0293	12.9334	12.3886	12.633	13.0894	12.8903	13.0685	12.7141	12.7575	13.2802	12.8588	12.6497	12.9609	12.9391	13.1461	12.1639	12.8064	13.0578	13.1344	12.7162	11.9751	12.848	12.7043	13.1288	13.0594	12.4468	12.164	12.5208	12.195	13.1881	12.8349	15.8828	12.702	12.828	12.4345	11.792	12.6197	12.4612	12.7727	13.1561	13.3014	12.9235	12.5956	13.1073	11.8018	13.0333	12.523	13.0598	13.3367	13.3932	12.6078	13.5007	12.6471	12.6917	12.6861	12.6756	12.1565	13.2006	12.9265	13.0479	12.8586	13.0081	12.7707	12.138	12.4762	12.952	13.0607	12.9407	14.4786	12.5794	13.0084	13.3814	12.8237	12.5753	12.9146	13.0612	12.266	12.4755	12.366	12.4858	11.7166	12.8657	12.4759	12.3746	12.7253	12.3089	12.3183	12.5748	12.5577	12.5401	12.1734	12.1449	12.7457	12.8994	12.8178	12.3833	12.2677	11.9113	12.2709	12.5333	12.2058	11.3051	12.6451	12.8633	12.4591	12.6564	12.2622	12.3484	12.1391	12.4856	12.4272	12.6728	12.4419	12.5143	12.5287	12.6641	12.2647	12.1679	12.5297	12.4022	13.3322	12.4455	12.6446	12.4476	12.1337	12.1747	12.5109	12.5128	12.6877	12.2934	12.4157	12.4068	12.8017	13.1211	12.2855	12.3764	12.9559	13.1386	12.6711	12.6526	12.0323	12.5251	12.8009	12.3173	12.1281	12.5935	12.6081	12.3786	12.5779	12.3111	12.6205	12.1054	12.2156	12.2213	12.3501	12.3784	12.4211	12.4311	12.5077	12.6062	12.4529	12.9529	12.4778	12.3286	12.226	12.817	12.1173	12.6354	12.4439	12.3443	12.4171	12.1452	12.671	12.562	12.6914	12.5184	12.4477	12.2954	11.1618	12.603	11.7156	12.9537	12.6015	12.3316	11.9034	13.2601	13.2658	13.063	13.745	12.3415	12.3418	12.0048	11.9955	12.6738	12.3895	12.1622	12.8149	12.4905	11.7651	12.3744	12.4031	11.7708	11.9922	12.1857	13.1394	12.5282	12.5771	11.7465	12.1919	12.0417	12.7165	12.3139	12.5237	12.8208	12.0018	11.7223	12.4001	12.3416	11.5401	11.1931	12.3008	11.5971	12.1921	11.8739	11.7847	11.8815	12.5542	12.1883	12.4927	12.0647	12.5194	12.3003	12.3867	11.9437	12.5246	11.6052	11.9593	12.0192	11.8225	11.1448	12.1643	12.1488	11.8351	12.454	12.4167	12.5027	11.9299	12.1824	12.1616	12.1329	12.5637	12.9645	11.6814	12.2617	12.6053	13.2129	12.215	12.4251	12.2605	12.398	12.3899
HCAR2	-1.29687	9.0308	8.65576	0.0390156	0.0757347	1	9.52211	8.44361	10.3657	9.0343	11.5816	7.01636	8.35675	8.56929	6.9342	9.40388	7.20155	7.90438	8.85719	9.16112	10.4763	10.3033	10.6627	10.4721	10.7176	9.39286	10.7929	9.83665	9.84957	10.0554	9.04564	10.1954	10.4034	10.2434	10.293	4.78181	3.30553	4.62637	8.26531	8.70394	9.64266	7.10242	8.98494	8.39646	10.5961	9.83837	10.2033	9.02596	10.0171	7.74074	9.43017	8.75787	8.46871	7.63488	8.02628	8.25945	8.92145	9.76447	8.04855	9.76685	8.50322	10.6323	8.25879	7.19672	7.93655	7.61512	8.83747	7.93389	8.7022	8.53596	8.88829	9.25322	11.3073	6.36283	8.24127	8.37715	8.43787	7.82634	10.0557	10.8908	9.95426	9.97571	9.54126	9.68898	9.41239	8.47057	9.31702	8.40791	9.01178	6.74625	9.47011	8.01612	8.12639	8.32119	10.6697	10.0829	10.1143	9.55231	7.66917	9.71359	8.40812	8.18144	8.53287	10.7094	10.4407	7.64003	9.96792	10.3528	8.46402	9.5681	9.8581	8.67181	7.77954	9.53161	8.62841	5.76641	9.28668	8.24387	10.3325	9.01737	9.66365	7.22968	8.85652	8.75985	6.10069	8.40454	10.538	8.86113	9.90262	11.3438	8.55765	8.94988	8.44495	7.206	9.60155	9.73504	8.27991	9.26234	9.09983	10.2945	10.2003	8.7149	9.0111	8.82883	8.45493	9.11523	8.75136	9.80757	8.91185	10.043	9.88044	9.3621	7.72435	10.2303	8.97624	9.53471	9.20638	10.7432	10.2231	9.60925	10.368	9.27357	7.95755	9.55711	8.85838	9.55575	9.78359	9.05568	10.9854	8.74157	7.73495	8.16912	8.73052	7.65435	9.22073	9.56571	11.3211	9.14082	10.4658	8.93457	8.48203	9.19816	11.0397	8.69979	7.99179	8.79509	9.50615	9.54905	7.89858	10.1117	10.1742	8.6555	8.21837	10.9242	8.73783	9.91076	9.45587	8.71815	10.1674	8.87797	9.16155	8.1596	7.01634	9.60477	10.2604	8.72545	9.01798	9.27886	8.28604	9.99789	10.7283	9.01362	7.07312	7.93584	9.99072	8.99445	9.87542	8.97884	9.09399	10.206	9.53848	8.99205	9.5845	9.69678	10.4941	8.33556	8.39264	9.55049	9.73642	8.97453	9.33482	10.6956	9.62007	9.20947	8.85105	9.36931	7.37809	9.74765	11.0112	11.075	9.45599	8.00252	7.614	7.62883	2.84158	7.84623	9.53924	10.1722	9.9066	9.00573	9.00299	9.84611	6.66019	9.76051	4.71533	8.47492	8.28475	10.0573	7.90367	9.26508	10.4366	9.92787	7.17794	7.66483	8.99974	8.95724	10.3244	7.03838	9.06432	9.71247	5.70156	10.3984	8.45772	8.16961	9.06563	9.31342	6.24369	8.16061	8.35079	8.39802	8.71138	6.57806	10.0341	7.94082	9.56546	8.28908	7.85483	8.01877	7.25959	8.50252	8.88438	9.81498	9.30426	9.82709	9.01151	9.19321	7.98998	9.45066	9.90045	8.15674	10.0517	8.91283	10.2968	10.2068	7.14136	9.15511	8.228	8.32645	9.10696	8.74187	9.84593	7.70622	8.86105	6.52095	7.71219	9.20504	8.44319	9.50155
INPP5D	-1.29695	6.40079	6.02566	0.0334758	0.0665409	1	4.25185	6.23409	5.18524	5.68459	6.52209	5.88684	6.8844	7.31945	7.89669	7.15981	7.59711	9.0918	9.02997	8.33585	4.79639	5.52171	6.62908	6.17292	5.45071	5.2398	5.71318	4.43959	5.27056	7.21709	5.82343	6.40081	5.68032	5.4103	5.3589	6.85734	7.59318	6.67286	7.52627	7.58989	6.26791	6.6069	5.79529	6.26091	5.38945	5.81094	5.73988	7.90273	6.48564	5.13209	4.45859	5.37564	5.57793	5.68923	7.1193	6.09598	7.35457	5.82635	5.71681	6.47515	6.04949	3.794	5.95964	7.76191	6.25396	8.08067	7.69268	7.54038	5.20653	5.8935	6.74591	7.11441	8.08756	6.19468	3.62395	5.39456	6.55044	5.77959	4.71265	7.19717	5.47754	5.80884	6.13552	6.84807	8.76519	6.88978	4.64493	5.61699	6.70772	4.09949	5.07337	4.7303	6.80646	7.47985	3.02775	6.56751	9.67965	4.26864	9.27061	6.11682	6.14002	5.94213	4.88625	5.2062	5.28195	7.31083	6.10169	5.32416	6.90106	6.26048	5.52719	4.64048	6.70956	6.95336	4.31276	6.19093	6.96492	6.68744	4.91669	6.87839	4.37907	5.65083	5.77719	4.8895	7.28723	8.51655	4.95741	3.62854	5.88783	6.10217	5.47489	8.96316	4.07785	3.67423	6.20942	4.72205	5.57781	6.96227	6.56691	7.56661	6.28499	6.69179	7.68913	6.4783	5.58698	7.78967	7.52761	7.05666	6.31718	8.26843	7.01388	6.90148	6.35925	6.28453	7.5694	7.85299	7.46656	7.59134	7.23506	6.56645	8.99367	7.7597	7.51907	6.57448	7.72362	5.78168	5.77168	5.9307	6.24542	7.51563	7.2545	6.91086	5.24369	6.90463	8.12851	8.23941	7.34723	5.97047	6.59294	8.28773	7.73193	7.55983	6.7649	8.0102	8.26934	6.188	6.89357	5.48159	6.53392	5.35681	4.94303	6.26882	6.93397	6.01097	7.85251	7.25288	7.14055	5.89259	4.97373	6.21858	7.30077	7.59193	4.07447	6.4998	6.17914	7.20872	8.29001	6.44477	8.25984	6.83302	5.30794	7.30955	6.35138	7.76678	7.23348	5.97248	5.46172	4.76054	7.68714	5.87337	7.43222	6.58823	7.70444	7.13006	5.58121	6.09668	7.29449	6.02592	5.80488	4.90861	5.53531	6.2889	6.35026	7.95549	8.69672	4.00469	5.10535	6.16121	6.63257	5.80508	5.39945	5.69501	5.89923	5.81957	6.34109	5.62195	6.10074	6.06019	5.38403	6.09574	4.75702	6.16308	7.14792	8.46566	9.75905	4.48983	6.90964	7.83337	5.97902	7.12859	6.95414	2.74711	8.40682	5.94048	7.35607	6.33795	5.68981	5.79008	5.23263	6.8951	6.81797	7.47301	6.68286	7.5901	4.28762	5.85643	5.85273	4.56513	5.34229	3.4729	5.58006	8.80101	5.52108	5.30105	6.39908	4.41287	6.8154	7.54984	5.3578	5.04191	7.19204	7.16175	5.03315	4.97032	7.35263	7.0367	5.14269	6.29622	5.58751	6.38745	5.5715	5.27177	6.1372	6.25608	5.08659	6.48008	7.74144	6.14391	6.33997	6.65157	7.33011	5.812	4.72998	7.93754	5.34682	5.2683	3.82751	6.25257
STMN3	-1.29703	7.90031	7.52509	0.0473597	0.0890108	1	4.31667	6.84242	6.12436	8.26226	7.95788	9.11532	8.47767	8.87	9.95504	9.55586	8.37416	9.46888	8.63333	6.59903	8.59391	9.22484	8.68686	6.80828	6.64936	4.6185	7.10748	7.22075	6.11395	5.62838	7.53249	8.68526	8.88701	3.67139	8.94431	8.84585	9.74286	8.75073	8.39418	9.19057	8.32	7.87549	6.78039	8.39203	6.71199	6.06243	5.51656	9.12761	7.7354	6.8079	7.45639	9.29709	6.04397	9.60619	7.24514	7.89692	9.83119	7.84931	7.46619	9.63755	9.0329	7.97998	10.7906	7.58084	10.7639	9.1251	7.50417	9.4118	8.3023	10.3485	8.78975	6.40798	8.17889	7.80087	9.53442	9.21718	8.9158	8.59212	7.55739	10.5763	7.10779	8.28835	7.58252	8.21606	9.98655	5.91833	9.06577	6.79741	9.22979	8.66749	8.13426	6.5496	6.66474	7.83668	5.66654	7.55795	9.54883	6.33865	5.96109	7.5578	10.1888	7.88086	4.09613	9.16123	7.53287	8.52896	6.36382	8.20362	9.27378	7.07574	7.91268	8.02157	8.75018	9.59144	5.69746	9.52794	8.4585	10.2926	7.65809	10.6143	9.67176	7.50554	6.44833	9.11692	7.88593	7.72086	8.86176	6.14012	6.50198	8.34989	7.02353	8.60917	8.64904	8.70836	8.19662	6.70531	9.02066	7.76768	8.33829	8.54126	8.25659	7.06208	7.87322	7.32331	5.13131	6.64524	6.70515	6.9583	7.6837	8.92362	6.5331	7.35328	8.37138	7.10699	7.56378	7.57616	8.48104	8.07442	8.42597	5.82731	6.95305	9.47336	7.90196	6.88971	8.19005	9.49283	8.87066	7.98331	6.70065	8.97592	8.91476	7.48906	7.07788	9.27792	8.24361	8.25446	8.41299	7.43354	7.43281	9.82435	8.36571	6.51724	7.82618	8.11519	8.1709	7.65361	7.41344	9.5045	7.59197	6.45887	7.14633	7.12179	8.77235	7.1299	6.98865	9.37272	7.59696	5.83682	4.28975	9.42294	7.05422	9.65049	7.70721	6.55183	6.92914	6.07118	8.05129	7.32017	8.65862	7.3008	7.26756	8.05034	8.82554	8.12901	8.60537	7.58983	7.86359	7.16494	9.24409	7.64652	6.72691	9.48901	7.79252	6.68627	7.12907	7.82975	7.1242	7.87441	6.73906	8.07721	6.85664	6.38042	7.86125	7.6488	8.03998	7.40733	8.57019	8.59228	8.07196	7.24846	8.28773	8.97547	8.48325	6.69229	9.12809	7.96011	8.2135	6.65316	7.33308	5.91735	7.61224	7.1638	11.0461	8.08954	9.49923	9.07269	8.51407	5.70624	9.39009	6.76167	8.09601	6.14479	11.2585	8.01927	9.70293	7.23533	7.36351	8.53395	7.82255	4.93112	6.78455	8.11182	7.01579	6.26137	9.20168	4.55533	6.12521	6.82616	8.69327	9.02756	8.92969	10.008	6.52877	5.88804	5.14065	6.63586	8.64159	6.5536	7.24921	9.3021	7.86302	7.95842	7.14982	6.58185	7.74594	7.95883	6.22175	6.73929	7.52308	5.37252	4.37382	5.86072	6.88855	5.49975	9.35991	8.13454	8.46126	8.77538	8.06218	7.26972	8.28169	6.87332	8.756	8.8119	8.82489	8.933	8.73348	7.42335
GNAO1	-1.29716	4.30882	3.93347	0.0360018	0.0707132	1	5.05495	6.30528	4.98946	3.54338	4.74115	4.73342	3.88768	4.33258	7.54554	5.14363	5.32695	5.18203	3.50246	4.11459	4.28385	3.37257	4.06417	2.21082	4.51683	6.76945	6.10907	3.87946	5.43631	4.12308	4.21184	3.87404	1.95109	2.42142	2.96317	3.43742	1.00848	4.45171	4.69255	5.18705	4.21403	5.58307	4.72537	7.72879	4.43652	4.5279	4.82967	4.66138	4.7063	4.75828	6.5699	4.75601	3.3508	4.39383	4.41664	2.46016	4.01876	4.59546	3.82123	3.65774	3.96181	1.88165	3.21163	2.16311	1.73897	3.09349	3.58371	4.66922	4.36904	1.98525	4.90954	4.02237	3.63916	2.67654	3.84841	5.92075	5.06343	5.32217	3.53538	2.47383	5.4249	5.94624	5.93112	6.02172	3.10703	3.78332	1.09712	3.54476	3.81174	2.748	3.65273	5.24256	6.48198	5.16864	2.42114	4.49926	1.55771	4.41924	3.70424	3.91446	3.10826	5.45077	4.76138	2.04845	3.47266	2.74129	3.37847	5.18223	4.52664	4.68282	4.17149	5.54847	3.85614	3.55447	4.9565	5.24097	3.17763	4.21064	4.07733	6.07074	3.06917	5.07379	3.18187	2.84931	0.687593	1.79704	4.12165	2.98381	4.34633	2.62417	4.00537	4.18704	3.96643	7.314	4.15694	2.78686	6.19725	5.9401	2.71263	3.47142	3.55332	3.33237	6.31045	5.14827	3.65651	5.30688	2.40631	3.64602	3.53478	5.22332	3.1112	5.36084	4.09499	5.19707	4.2084	4.51872	5.01501	4.13592	4.94159	3.61674	4.2052	4.73496	3.47297	4.7652	5.10399	5.17944	3.65204	4.98891	2.8229	4.15367	4.97124	4.37736	3.53411	3.34083	4.96992	6.24754	5.94119	5.04215	5.59352	6.02499	4.81242	4.00681	3.77116	4.72919	5.8648	5.09584	5.91962	5.58796	5.24886	4.35098	5.9627	5.07494	4.28408	4.62148	5.16224	3.55395	5.15326	4.42103	4.54925	5.66993	4.76208	3.92647	4.771	4.86526	3.44933	3.70856	5.03481	5.62235	5.14811	4.09911	1.92201	4.1606	4.65714	5.28598	4.36998	3.27655	4.40245	4.9766	4.43371	4.59048	4.44717	3.61033	3.45283	5.2291	3.6476	5.1481	5.48044	3.83256	4.09829	5.18641	3.10639	5.59452	2.95246	5.59763	6.38344	3.75306	3.49411	4.88614	3.84813	2.4064	5.57806	5.0845	3.80264	3.32619	4.90916	1.53133	6.00736	2.44744	6.05138	4.09306	5.28724	3.10772	6.78674	1.89388	1.6062	6.54968	6.74804	4.13444	6.47611	4.53133	4.08127	2.87017	4.55305	3.56715	5.0376	5.36565	5.15023	4.32407	3.10814	4.70011	5.71356	6.29953	5.91756	3.47821	4.31156	1.8621	3.42055	3.05885	5.09351	3.1379	4.75614	3.34708	2.55081	5.23032	5.5129	3.59529	3.45807	2.71294	2.05318	4.33332	4.78331	4.94752	4.10475	2.97824	4.02196	0.956519	3.21707	4.65159	3.9604	4.08388	3.84112	4.02174	3.47495	2.10794	3.96338	2.8666	4.43349	3.35522	2.79097	4.72092	4.81136	6.29049	1.66382	4.21941	3.61282	4.887	3.07336	3.84828
STK19	-1.29723	8.75493	8.3795	6.53366e-05	0.000313355	1	9.30419	8.56794	9.44874	8.72029	8.46475	8.99018	8.39075	8.73741	8.46494	8.1026	8.57237	7.82233	8.30726	8.99374	8.98013	8.23506	8.73653	9.3147	8.58699	9.34838	7.4948	8.73551	8.17218	8.76802	8.5902	9.22132	7.80348	9.27655	9.05318	9.12069	8.63975	9.03499	8.26457	8.44375	9.10287	9.32537	8.17187	9.02539	9.18779	8.54774	9.22691	9.65739	9.5242	7.92378	7.41549	8.24273	8.59139	8.45514	9.50562	8.85768	8.91202	7.97005	8.72783	8.02305	8.60729	8.4835	8.3363	9.01925	8.43099	9.05379	7.95658	8.45729	8.65347	8.80197	9.00314	10.1058	8.86717	10.258	8.17282	8.47312	8.04071	9.05355	8.86458	8.63667	8.89661	8.52816	8.20515	8.65992	8.1381	8.33645	10.0505	9.52785	10.6029	8.89428	8.93724	9.83899	9.06282	8.73194	9.69505	8.62305	9.76268	9.23618	9.19285	9.74255	9.58208	8.97395	9.07846	10.516	9.0986	10.7391	10.8752	8.5172	8.45108	8.79214	8.23919	9.42364	8.46766	9.93668	9.87102	8.1871	7.94711	9.34622	8.84119	9.23858	9.76574	8.79046	9.64732	7.73932	7.43545	10.4296	8.89161	8.54109	9.31605	8.51035	8.20029	8.38894	8.22952	8.9014	8.70886	7.92638	7.12542	8.08907	7.9689	8.91511	9.1615	8.71948	8.58838	8.92674	8.66149	8.19853	8.8751	8.46351	8.32705	8.02665	8.21376	9.10671	8.77593	8.72483	7.90226	7.39569	8.64946	8.33387	8.63507	8.2025	8.57192	8.48487	8.94857	9.477	9.09862	9.07937	9.03422	8.28805	8.84943	8.06615	8.57613	9.5031	9.16175	7.76843	7.95561	8.14124	8.80762	7.79714	9.08371	8.30286	8.79265	8.11485	9.22537	8.74852	8.27604	8.86228	7.61	7.54485	9.19225	9.14586	9.26143	9.76066	8.55695	9.08477	8.84075	9.2393	8.54278	9.37481	9.26707	9.46207	8.03461	9.295	8.46086	8.07513	7.69504	8.36568	8.27817	8.94392	8.08601	8.59347	9.04696	8.48896	8.00678	8.47434	9.00073	6.95252	9.08922	8.34022	7.95752	8.29472	8.79393	8.15237	8.5205	8.87815	8.9446	8.76715	8.18314	8.82616	8.58457	8.85472	8.7663	9.02265	9.08186	8.62287	8.26448	9.40084	8.71416	8.48838	8.38368	9.02283	9.37091	10.1107	10.3944	10.5051	9.72783	10.2142	8.63796	8.26172	9.13008	8.53666	7.78961	8.62574	9.06097	8.31765	8.2268	9.00381	8.60657	8.4255	8.62451	8.26871	8.44198	7.86169	9.43109	7.59576	9.01414	8.10644	8.95302	7.83175	8.29759	8.69821	8.78702	6.91639	8.42391	8.56828	7.97371	9.20673	8.99913	8.97616	9.87413	8.37655	8.48359	8.50094	9.42736	9.0647	8.55453	8.21909	8.94384	8.28556	8.23768	8.42733	7.88689	7.75756	7.48593	7.48574	8.26373	8.60433	7.61429	8.58452	7.85734	8.8125	7.94683	7.84225	9.22719	9.03233	8.43273	8.56909	8.24782	8.35116	7.86058	8.48614	8.61971	9.06409	8.25458	7.83147	7.71995	7.27983	8.13513	8.34132
CDK2AP2	-1.29725	10.1158	9.74035	0.000291871	0.00115401	1	11.9494	11.5886	9.35248	9.95563	8.90013	9.98234	9.63445	10.1725	9.23461	10.5266	10.0641	9.07372	9.66565	9.64593	10.715	9.07364	11.0143	9.95959	9.81376	10.9199	10.1396	10.1974	9.86472	9.56291	10.1363	11.1695	9.9115	8.66743	10.1619	9.36084	10.8075	10.3167	9.4175	10.0604	10.5975	10.0546	9.65028	10.0596	10.5647	8.80433	9.3021	10.2511	10.4686	10.1054	10.7225	10.4422	10.1851	11.9847	10.8256	10.6336	10.3411	10.4012	9.64518	10.1364	10.4127	9.99437	10.7593	10.1125	10.7669	9.73672	9.27697	9.88362	10.188	9.43245	10.1187	11.8599	9.52731	10.851	10.3869	10.9635	9.76109	10.6973	10.3011	9.45115	11.0699	9.61604	10.7113	9.97166	9.90104	10.5226	11.4924	11.3581	12.4347	10.3887	9.81147	11.1055	10.8875	9.4541	10.2969	9.97449	10.7986	11.5139	11.2237	9.37288	11.4912	10.8757	11.2008	10.1447	10.0438	11.2755	12.1021	11.8629	10.993	10.0849	10.4996	11.3144	10.2364	11.3441	11.1564	9.9527	9.32913	10.9415	10.2969	10.5494	10.8743	10.1504	9.8348	9.53853	9.04425	10.4853	11.0469	9.59797	10.4491	10.1184	9.82684	10.3874	10.4768	10.2296	11.1478	9.91661	9.355	9.23866	9.00377	9.65162	10.2444	9.68922	9.86048	9.53594	9.26204	9.02813	9.49147	9.48885	8.95567	9.81911	9.82066	10.1695	10.205	9.84099	10.0271	8.70931	9.35124	8.89723	9.44059	10.5092	9.49483	9.12296	9.36387	9.85715	9.98181	8.83257	9.79855	10.1914	9.94798	9.7996	9.66668	10.2849	10.3751	9.48361	9.27952	9.73582	9.90319	10.0798	9.45931	10.0474	10.1816	10.2411	10.7808	10.3191	9.9434	10.1506	10.0881	9.67634	9.94913	9.80548	10.1077	10.9397	9.6885	10.1265	10.6589	9.18988	9.52648	9.89028	10.334	10.1604	11.389	10.0172	9.77573	10.1371	11.1183	10.2714	9.29442	10.1759	9.48769	9.73325	9.6059	9.69978	9.60936	10.1596	10.8406	9.00318	11.3387	9.53389	9.93546	10.2994	10.0056	8.81379	10.4662	9.63972	10.2026	9.62382	9.3588	9.65706	10.2372	9.30277	10.0336	9.15546	9.5531	9.57546	9.50887	11.4516	9.80474	9.73225	10.6283	8.89125	9.12209	9.80116	11.1429	10.6751	11.004	11.7592	10.3336	9.52928	9.47173	10.3134	10.9368	9.46702	9.89228	9.57921	12.2576	8.71072	10.7101	9.92918	10.7586	10.0965	9.51561	8.80501	11.1342	11.1211	11.2161	9.06974	10.5551	9.99192	9.504	9.56618	8.61358	10.1104	9.83135	9.73443	10.5442	9.53434	9.94694	9.75195	9.32413	9.42743	10.3453	9.17207	10.5081	10.7136	9.22312	9.62563	9.33351	10.2865	9.78909	9.99523	9.39424	9.44546	8.5417	9.53414	9.70821	9.52239	9.27388	9.98125	8.75084	9.8042	9.90943	9.57653	9.8676	8.474	9.31239	9.19171	9.20349	9.80197	9.83139	9.48042	9.57419	10.2687	9.19046	9.90032	10.6665	9.88561	10.0483	10.2866
N4BP1	-1.29734	9.69049	9.31493	1.07159e-05	6.40978e-05	1	10.3431	9.29225	10.2764	10.1621	10.3062	9.62026	9.56396	9.72591	9.66603	10.2676	8.4167	9.46087	9.20914	9.8093	10.2946	9.22757	9.14161	9.73147	10.4176	9.46899	9.79483	10.6917	9.85017	9.92838	9.64803	9.3086	9.97561	10.2544	9.93104	8.54833	8.0857	7.99011	9.68667	10.201	10.1574	10.0155	9.83913	9.43993	10.308	10.2298	10.0786	9.94158	9.891	9.81136	9.69843	9.75991	9.31512	10.8477	10.1686	9.90943	9.60126	9.92218	9.47812	9.62295	9.41388	9.46218	10.3889	9.87037	8.69656	8.72734	9.79239	9.45401	9.4615	9.47704	9.82178	9.02062	10.8434	8.94579	10.1306	9.79667	9.13652	9.83206	9.22975	9.90487	9.4638	10.1594	9.68921	9.30628	9.7796	9.98769	9.657	10.3344	8.73864	10.0253	10.4249	10.1621	9.1966	9.57001	9.42118	10.1629	8.29329	9.53467	9.08507	8.55867	9.465	10.1447	10.2638	9.46583	9.32863	8.52665	9.18904	9.8024	9.10339	10.0394	9.78774	9.95714	9.98356	8.6105	10.5369	9.65799	9.97612	8.98137	10.1654	9.46039	9.98536	9.6364	9.63106	8.66867	8.56265	8.42532	9.53293	9.09331	10.3402	10.2162	9.51571	9.17294	9.8871	9.6507	9.75706	10.0364	10.0955	9.00168	10.1231	9.92358	9.39938	9.9333	9.27567	9.24246	10.054	9.75909	9.5798	10.1592	9.95341	9.69091	9.8588	9.49367	9.44745	9.80106	9.28972	9.97768	9.50978	10.2599	10.0164	9.94146	9.65555	10.2179	9.83518	10.2999	9.31115	9.74795	10.4001	10.2619	10.2201	9.3937	9.30886	9.97634	9.91082	9.69257	9.60324	9.60163	9.8102	8.82256	9.97928	9.45946	9.9517	9.89519	10.257	9.61148	8.95605	9.48232	9.26819	10.6394	9.97002	10.2679	10.7937	11.0291	9.64014	10.1403	9.04875	9.77861	9.87902	10.2756	10.5376	10.0415	10.0562	9.12569	9.49795	9.62466	9.6066	8.78535	9.81008	9.86044	9.62792	9.98307	10.035	9.58846	9.73414	9.12685	9.83375	10.0226	9.88416	9.82789	9.64326	9.26455	10.4211	10.1154	9.62767	10.5076	10.2133	9.38356	9.71548	10.0017	10.0191	9.59432	10.3974	9.69177	10.0099	9.75515	9.51511	10.0128	9.48368	9.85433	9.88133	9.942	10.0806	10.5129	7.39588	8.39827	8.31063	8.47069	9.99658	10.2155	10.2731	9.80267	9.43518	9.71309	9.05989	9.24311	8.47853	9.47654	9.44362	10.2648	9.32773	9.54167	9.94662	9.34968	8.06965	9.47874	7.74415	9.08218	10.2995	9.24251	9.98582	9.79191	8.87149	9.4416	9.72596	9.1177	8.09872	9.63627	8.65435	9.68003	9.90763	8.77838	9.84462	7.8394	8.59522	9.48999	9.12431	9.84103	9.28672	9.34765	8.43538	8.95203	9.35211	9.40433	10.2041	8.94381	10.5824	9.80275	8.2776	9.65564	9.4158	9.49288	10.4557	10.1295	10.5049	10.5848	7.7364	9.83748	8.79921	9.48492	9.6375	8.75105	9.22726	9.20746	9.89213	8.48778	8.77084	9.72579	9.28335	9.59066
TMBIM1	-1.29744	11.9574	11.5817	1.76772e-05	9.89471e-05	1	11.8084	11.9281	12.791	12.1696	13.1543	11.8138	12.3592	11.4132	10.8361	12.1163	11.465	11.1977	11.8923	11.6245	11.6495	11.3759	12.0838	12.212	12.0407	12.4798	12.5612	12.789	12.9784	12.0568	12.3642	11.911	11.4957	13.0793	10.9827	9.77786	11.0307	10.9174	12.2155	11.9272	11.7987	12.7003	12.0891	10.7934	11.5312	12.4092	12.8429	11.7122	12.6644	12.2803	12.9932	12.0699	12.4118	11.1575	12.3735	12.0274	11.5141	12.3613	12.7188	11.4072	12.0986	12.2643	10.3648	12.2445	11.292	11.6076	12.381	10.232	11.7033	12.1765	12.7414	11.9744	12.604	11.2466	12.711	11.8398	11.6051	11.5823	11.1773	12.3016	12.2512	13.4065	12.364	11.9369	11.5366	10.8229	12.519	12.9882	11.8973	12.2156	12.5737	11.756	11.9924	11.9362	12.6957	11.3446	11.5025	11.8682	11.3063	11.7368	10.9678	11.6388	12.445	12.7169	11.998	12.314	12.2455	11.5611	11.6607	12.4344	12.3818	11.6832	12.0691	11.0616	11.6959	11.8543	11.5124	11.8226	12.651	11.9003	12.5464	10.9418	11.461	12.1631	11.0137	12.6318	11.9518	12.2491	12.3093	11.4303	11.436	11.6528	12.026	11.6744	11.377	11.9119	11.9345	11.4443	12.5947	11.3136	11.8555	11.6856	11.3032	12.5715	11.9287	12.0052	11.6409	12.1296	12.2239	12.609	12.324	11.2287	10.8357	12.3054	12.1326	11.8923	12.0887	12.2956	12.3956	11.5435	12.2955	12.4347	11.4697	12.4509	11.9937	11.5561	11.9767	12.4193	11.4288	12.2559	11.8924	11.583	12.0312	12.8361	11.8	11.7762	12.0471	12.3053	12.279	11.8972	12.1247	11.0081	12.5805	12.3023	11.5449	11.5703	12.2056	11.6867	10.7505	12.4392	12.4268	12.1879	11.8959	12.4866	11.7077	11.7539	12.3173	12.5059	11.5918	10.7379	11.6022	10.7482	11.6323	11.8713	12.1345	11.4241	12.3533	12.2888	11.8189	12.6737	13.3794	12.0592	11.3108	11.5895	12.3393	12.2861	12.6785	12.1367	12.0981	12.687	11.8992	11.5349	13.0626	12.3605	12.2019	12.3734	12.5716	11.8205	11.7905	12.7766	13.1451	12.7811	12.2264	12.2448	11.7597	12.028	12.4263	11.7076	12.9038	12.6273	11.0982	12.0374	11.3522	11.9474	10.9166	12.3347	11.5198	12.627	12.1959	12.0696	12.2832	11.7413	11.4428	11.2916	11.8644	11.8751	11.421	11.9945	10.2309	11.5861	12.5612	12.7542	10.6571	11.6904	11.7677	11.5417	12.0161	11.3416	12.1229	11.9353	11.0894	11.7299	12.1242	11.8531	11.6401	12.0991	11.4993	11.1934	11.3008	11.9094	11.236	10.084	10.5301	11.8792	12.2557	11.6478	11.7371	11.683	11.1013	10.6938	11.419	11.7834	11.3837	11.8945	11.8079	11.7339	11.029	10.8692	12.2304	12.3037	13.4693	12.2425	11.4955	12.4268	10.6536	11.8833	11.7449	10.6217	12.4674	11.3854	12.5081	11.3273	10.9223	10.7192	11.2536	11.4053	10.7827	11.2783
C4orf33	-1.29789	7.0545	6.67833	0.000355907	0.00136836	1	7.29037	6.94799	6.10583	7.12383	7.16234	5.72152	6.61414	6.35401	5.89366	6.66386	6.34113	7.08022	8.09825	7.22798	7.64004	6.16292	7.4285	7.58774	9.12972	7.82671	6.83064	6.60779	5.72123	7.1009	7.3047	6.4151	7.21681	6.37878	6.383	6.6456	7.39393	5.77076	6.9172	7.21693	7.91253	7.78816	7.7529	6.37029	6.66128	8.1571	7.73512	7.01716	7.491	5.70365	6.27239	6.52473	6.98015	7.32233	6.68404	7.54286	6.90285	7.60328	6.78391	6.75004	6.89985	7.6367	7.06259	7.53086	7.63653	6.85092	7.47664	6.90918	6.95153	7.18804	7.39333	6.69961	7.31351	6.83618	6.08358	6.54511	6.00261	8.97213	7.91124	8.84649	6.49961	6.87904	7.2681	6.44868	8.11607	7.45177	6.41433	6.88511	6.99345	7.87031	6.99686	7.46136	6.91642	6.95053	6.64296	7.03022	6.95538	5.63297	7.24394	6.42093	6.40725	7.21404	7.57093	6.93466	7.51245	7.17915	7.53164	6.75602	7.05305	6.7993	6.10143	6.6136	6.72329	6.71446	7.43874	6.36272	6.90604	7.86296	7.16368	7.88331	8.26895	6.27405	7.65412	7.81807	6.36956	4.99212	7.57384	7.37075	7.27727	8.05652	6.56873	7.66523	7.37693	7.05269	6.74549	6.43429	5.31065	5.97517	7.29782	8.04937	8.25355	7.74583	7.29108	7.7046	7.39584	7.03676	7.25538	7.93861	7.77438	6.98623	7.66385	7.27584	6.97273	6.6285	6.58342	6.45383	7.09887	7.13429	6.76235	7.02952	7.67813	6.93929	7.82639	7.56752	7.1299	6.87118	7.22828	5.80889	7.0504	5.91778	5.94343	8.15586	6.11136	6.43255	7.58761	7.87225	7.37851	6.96196	7.08845	6.2711	7.11633	7.24618	8.05618	7.29504	6.45624	7.13573	6.82477	6.10263	7.43981	6.53858	6.86878	7.35826	6.79976	6.99167	6.80244	7.33394	7.48564	7.6763	6.68004	8.09537	7.21237	6.87005	6.96384	7.88599	7.47845	7.89821	6.45739	6.19718	6.94411	8.92646	7.24598	7.44673	6.7217	6.85644	7.27681	6.6928	7.10067	7.00485	7.32824	5.85652	7.01752	6.16877	7.62054	7.71714	7.72818	7.09065	7.27034	7.74848	6.55258	6.70651	7.50945	6.65542	6.77929	6.84636	6.25578	6.44432	7.71403	7.01869	6.45532	7.13446	7.71682	7.11841	5.85177	7.36661	7.36075	5.5573	6.06586	7.39848	8.20452	7.92997	7.22827	6.83846	7.71006	7.22366	6.98431	6.33598	6.95849	7.83187	7.54338	6.22397	6.59432	7.22448	7.54438	7.21714	7.08831	4.3892	7.8571	5.4509	6.5984	7.03101	4.75145	5.675	7.34185	6.67301	6.65774	8.03636	7.16853	7.35903	7.98313	5.48374	6.97951	5.94412	7.25334	7.22823	7.66397	6.93041	6.39538	7.30833	8.46805	4.36712	8.21957	6.32185	7.34983	6.94679	6.06202	7.22238	5.64067	6.64166	6.03845	7.7849	7.2519	7.40062	6.70715	7.24637	6.12887	7.45017	6.3627	5.69635	6.62718	7.21369	6.15663	6.61868	5.33504	6.60451	6.15168	6.073	4.53144	6.81144
XPR1	-1.29826	8.42498	8.04841	0.000751365	0.00261312	1	7.37432	9.54696	8.32158	8.76049	8.49355	8.36691	8.55544	8.89501	9.20636	9.08235	7.25465	8.80273	8.91738	9.06543	7.85685	9.05116	9.06467	7.88128	8.76827	7.95566	8.53709	8.8367	9.05046	8.79445	9.12089	8.18283	8.73105	8.75949	8.35141	7.56483	6.25798	7.37731	8.67937	8.65833	9.02748	7.91238	9.05339	8.01999	8.03891	8.99698	8.48739	8.16745	7.10599	8.2355	7.54546	9.17823	7.71394	7.93084	7.83113	8.41863	8.02515	9.11985	8.58016	9.12426	7.66223	8.67807	8.19081	7.25863	8.74758	8.52589	8.46937	8.0778	8.59655	8.02706	8.13669	6.44194	7.11816	7.64585	8.25393	8.43799	8.08873	9.08347	7.19988	8.57153	8.93727	8.86672	8.62698	9.2177	9.13209	7.89124	6.98337	7.85084	6.08284	8.2139	8.74395	8.83793	8.8179	9.37993	9.1377	8.75158	7.34652	8.17206	8.82406	7.84233	7.66686	8.19974	8.75031	7.836	7.94096	6.49594	6.75674	9.015	7.62504	8.86838	9.23268	7.47724	9.27889	7.56595	8.79355	9.2065	9.39261	7.46514	8.61375	8.30642	8.7759	9.25648	8.43306	7.75815	8.01753	5.81018	8.76037	8.69232	8.75723	8.19981	9.17898	8.2859	8.37028	8.28052	9.14659	9.47934	9.23206	8.31556	9.89625	8.12326	7.96223	8.09533	8.42469	7.52459	8.31846	8.29739	8.41749	8.56764	8.5114	8.79176	8.45355	8.79289	8.77105	8.79111	8.14488	8.83226	7.67366	9.35659	8.34929	8.8145	7.46878	8.48872	8.82793	8.63578	7.17123	8.34988	7.58136	7.99249	9.30324	8.35067	7.99478	8.81947	8.45485	8.08106	9.20145	10.4522	9.20948	8.44348	9.83165	8.76834	9.12315	9.01374	10.0945	9.01564	8.3056	9.39099	8.79801	9.27788	8.71231	8.02406	8.04022	8.11257	9.37858	7.94824	8.55552	8.82835	8.84529	8.66859	8.52682	7.60051	8.59334	9.15519	8.33772	8.7007	9.24684	9.02852	7.89048	7.81048	8.31753	9.649	8.79187	8.66094	9.17812	8.67346	7.89767	7.89577	8.13296	7.79507	8.4391	9.29923	9.36982	8.02004	8.69149	9.05071	9.31542	8.559	9.26945	8.36647	8.81378	7.7189	9.72355	8.22059	7.40801	8.31396	8.00671	9.15763	9.43353	8.64249	9.18129	7.76107	7.96291	8.056	6.43892	7.77852	6.03133	7.76349	7.45431	8.68304	7.50797	8.57389	8.55107	8.41262	7.96263	6.89306	8.05031	7.46945	9.03265	9.78894	7.75783	10.4265	9.91612	8.86546	6.46347	8.80292	6.37392	6.7261	7.88587	8.6406	6.90352	8.24133	7.78747	8.06954	7.17086	8.29219	8.03707	7.56321	8.13428	7.49814	7.53006	8.73091	7.7845	8.36328	7.22038	8.12413	7.93847	8.75425	7.12052	6.96146	8.44067	9.15013	8.52834	8.05768	8.82844	8.9029	7.87582	7.43398	9.57563	7.8143	7.36803	8.14788	8.30231	8.19716	7.49209	7.66479	7.83649	6.96646	8.20838	9.08074	9.26498	6.4804	7.6534	10.0808	8.05863	8.79965	9.3466	8.58369	8.26154	8.37332
PLEKHA4	-1.29834	8.16916	7.79248	0.0152606	0.0343254	1	8.44762	8.27196	6.03974	7.7483	6.62166	8.54107	9.65233	9.2796	8.4133	7.60791	9.62544	8.41304	8.54659	9.01919	9.9478	7.54532	8.45082	8.57655	9.63039	7.85954	8.17121	7.79347	5.96788	7.09658	7.05885	8.18546	8.33106	8.15385	7.35215	10.6067	7.13581	9.27042	6.98672	8.08101	9.88059	7.93565	7.24055	8.76875	7.03704	8.15394	8.19188	9.20364	10.146	7.84591	7.93066	8.14451	7.19817	8.91903	10.4387	9.40648	8.61971	5.38707	7.45749	8.55709	7.77429	8.5128	9.66132	8.43508	9.22652	8.06868	9.1404	9.02127	7.95509	4.77653	7.74994	10.4163	4.84608	9.73625	4.82785	8.15088	8.83295	7.59199	6.94692	7.58476	7.91792	7.7268	8.22342	8.91246	9.91428	9.31292	7.69893	7.17693	9.89354	6.12243	8.55567	9.14002	7.72935	8.53801	6.89459	7.9121	10.1864	8.23014	9.52986	8.67754	9.48138	8.03125	8.25023	8.96897	8.71774	9.43972	8.99498	7.97849	8.99114	7.61591	7.05779	8.8237	8.97608	10.1578	8.27285	7.82737	8.35389	9.64746	7.51495	9.17845	7.60578	8.1365	8.27691	8.39043	7.28695	7.46115	8.32036	7.17892	9.16613	8.01932	8.62258	8.88499	7.95589	6.9403	8.85312	8.00495	6.73921	9.04735	9.93635	9.58633	9.21688	8.72946	8.87169	7.43837	6.71812	7.23417	7.36775	7.0437	7.78492	7.44345	8.15076	8.98715	8.97565	8.03042	7.82031	6.8546	8.81436	6.71921	7.71413	7.69607	6.85911	6.24656	8.1953	8.89128	8.13023	8.0824	7.57126	6.73036	8.00628	8.44588	8.54053	8.33257	8.42401	7.97728	8.30283	8.51438	8.53334	8.37271	9.2021	7.88205	7.90339	8.31489	7.93966	8.26032	9.82018	9.17145	9.10212	8.36114	8.27025	7.47538	6.84469	7.25745	8.89208	8.41167	7.29835	7.68679	8.18695	7.59298	6.51218	9.84436	8.35419	8.8103	7.91127	7.86626	8.52174	8.71316	7.58037	7.40239	8.03912	8.22858	6.81102	9.16187	7.96817	9.19142	9.05055	6.03136	7.75695	8.05261	8.50343	8.0932	8.19967	7.50393	8.19652	7.85187	7.98325	8.45195	7.78707	7.75934	9.20085	6.70274	8.86957	5.89674	7.46221	8.18682	8.28167	7.9237	8.61138	9.61822	6.124	5.49111	8.46341	7.79696	9.6625	11.063	8.00183	10.6779	8.42549	7.74805	8.37273	7.41764	5.8541	7.16206	10.3704	8.59492	7.32316	6.97655	7.60149	8.76597	7.27382	8.62395	7.67515	8.64954	9.98353	7.76135	10.0674	8.25021	5.17136	7.75101	5.94703	6.79627	6.93289	7.99296	6.95792	8.89144	8.72389	6.51061	7.14077	8.49563	8.26442	6.24438	9.02594	8.81794	7.55277	6.95849	6.86681	8.23083	8.00197	6.94289	8.12447	7.45868	8.26932	9.29053	6.68157	7.30873	8.72255	9.37131	7.22892	7.14448	7.0078	6.30964	8.12983	5.79969	6.90085	7.02275	8.83952	6.06899	6.43992	8.65341	9.58941	8.96707	8.97729	8.66679	8.5169	7.91252	8.17152	7.22823	8.00805	8.43066
COX4I2	-1.29834	5.59621	5.21954	0.0303102	0.0612864	1	6.90189	4.6896	4.34047	5.82639	6.05296	6.1556	5.93277	5.87193	6.05667	6.03609	6.9381	7.29908	3.70234	3.67461	3.16022	4.73085	4.29534	4.76653	5.61328	5.16689	6.06318	3.8945	5.07317	5.62687	4.36172	7.46388	4.61134	3.35515	6.50757	7.82129	5.36938	8.37506	5.68395	5.01882	7.74878	5.80398	5.27994	6.02231	6.50363	4.87951	5.26699	6.64566	8.25625	5.92206	4.70056	4.85895	4.89634	4.64574	7.58652	6.08858	5.97399	3.44058	5.65195	4.43534	4.86099	3.2936	5.96589	6.68549	4.88199	5.34333	5.02536	6.69384	5.93482	5.34636	2.65241	7.52682	5.79709	7.76308	3.12214	5.00636	6.33789	5.61924	4.46626	4.95142	4.61821	4.72191	6.19813	6.66328	4.13928	5.74226	6.09574	6.31665	9.78839	4.40862	4.18037	6.58472	4.16495	6.38629	5.214	5.52865	6.52657	4.43023	6.31786	5.66707	6.64435	5.51126	4.33526	5.7299	5.61674	8.40162	7.36966	5.15133	7.10329	4.99418	5.12786	2.96391	5.96288	7.13832	5.0293	4.98482	5.03525	6.70559	6.63461	7.28798	3.85541	4.62482	4.69512	5.90879	6.08043	7.40245	5.85426	3.44471	5.14063	3.96765	5.19065	4.87502	2.65893	5.30883	5.84192	4.31604	5.26605	5.29308	5.63242	6.70274	6.60351	5.54571	6.14897	3.91385	5.86359	6.72505	6.1295	3.65472	5.16834	4.7022	3.77745	7.20491	6.03064	5.76702	6.80856	5.54036	6.7147	3.70783	6.11779	5.3171	5.69367	5.90741	5.8468	5.85971	6.60206	4.97296	3.52911	6.89746	6.87898	6.81305	6.02897	5.98781	5.14059	5.14864	6.48035	5.88616	4.20805	5.74409	4.31209	6.89068	6.64779	6.07736	5.14347	6.0852	6.83208	5.34888	4.26337	4.48743	6.28639	4.50594	4.97809	5.39378	5.43212	5.52889	5.21422	4.56254	4.74174	6.09724	4.3076	4.55158	3.23716	3.27429	5.42393	6.76372	5.86334	4.78989	6.14366	5.29253	6.72694	6.86314	4.67099	6.43744	5.66803	5.79402	6.7309	5.66679	5.57559	4.56952	6.48012	6.11312	5.32512	5.67379	5.06857	5.61171	5.71267	6.43523	6.61959	5.70388	3.68723	5.27019	6.04971	5.58322	5.72423	6.90849	6.82454	3.65004	6.07311	5.73803	4.47491	3.98738	5.88191	5.07499	9.53563	7.26728	7.75461	8.4892	6.5326	5.13347	4.21714	5.04905	6.05019	4.60231	5.11118	7.18255	8.15377	5.17226	5.50533	5.04185	7.92166	4.70673	5.88658	1.9224	7.53895	6.27271	6.10795	5.72589	3.25844	5.89914	5.14217	3.97135	5.89529	7.76564	4.51831	3.27592	3.43189	4.39223	4.97594	5.28454	5.20317	4.46126	4.95325	5.13243	5.44644	6.02734	2.95818	4.06864	2.6448	6.30921	5.50846	6.26159	5.22755	6.63023	4.87035	6.07914	4.82091	5.668	5.44376	6.00029	5.83755	5.12644	4.25124	5.00289	5.37037	5.80997	5.18272	6.34514	6.19768	6.3963	5.28225	6.71603	5.10919	6.09468	3.86104	6.71735	4.48138	4.92734	3.92079	5.78965
ANG	-1.29842	6.19228	5.81552	0.0152181	0.0342402	1	8.12358	6.81001	4.1621	6.35291	6.68479	6.31756	7.42949	7.0096	6.42089	6.72893	6.07644	5.08911	3.8257	5.97938	6.983	6.60484	5.47911	6.23394	5.67266	5.98677	6.43996	5.21055	4.3556	7.42455	6.88001	7.98765	6.25443	7.0514	4.96998	7.757	9.17731	7.35203	5.8127	5.13733	6.41471	7.01565	4.73268	7.68089	6.1963	5.10341	4.46519	6.49141	7.55941	5.65315	5.32811	4.93243	4.63726	7.28878	5.95938	4.82283	4.90959	7.00947	5.24514	6.19623	5.38026	5.78833	3.5552	7.59423	6.38353	7.32723	4.76359	7.22405	5.9105	5.73056	5.86503	6.37883	6.30761	7.67315	7.42972	7.75907	6.65975	6.51321	7.10653	6.37788	5.45714	5.32147	6.56495	6.5265	5.99182	6.61914	8.48365	5.83896	6.08515	6.29517	5.92039	6.63724	5.82687	5.5379	4.94112	6.63604	7.25177	6.03412	7.0826	7.58925	6.63167	6.28879	6.78881	6.59358	7.54227	7.11964	6.16381	6.84619	7.2105	5.64248	6.20353	7.67672	7.09997	5.17384	6.24787	6.85392	5.87123	7.94798	5.99343	6.79963	7.98471	5.83575	6.65925	7.08442	7.0375	9.20066	5.33076	7.09885	6.26346	6.36007	8.7801	6.94818	5.26307	7.62867	6.092	5.8066	5.69238	7.99252	5.72329	6.40432	7.02856	6.59209	5.83209	5.5919	2.90559	5.77053	4.63704	6.29325	4.71761	4.82769	5.24608	5.9911	5.98152	6.02727	6.88289	5.89233	6.75001	5.10257	4.98819	4.46856	6.59375	5.13691	5.24926	4.78125	6.26576	6.79007	4.82357	5.57092	5.5964	7.39757	7.36188	5.47716	4.66776	6.18665	6.94835	6.12539	5.79974	5.74474	5.92663	6.48847	6.09084	6.08487	5.42522	6.30408	6.329	6.43571	6.88785	6.04873	8.10384	3.62082	4.27437	5.60096	5.33044	6.31406	6.18026	5.42449	4.33525	5.21167	6.37534	4.31875	5.88642	4.57825	4.97912	6.08987	4.37091	5.26146	6.68566	5.66937	6.09376	6.14801	6.93325	5.62759	5.74435	6.32368	7.63162	6.62387	6.63139	5.46937	6.68483	5.31138	5.58211	6.0514	6.35121	5.27995	5.92329	5.91632	6.31881	6.6024	5.41426	6.14811	4.73868	7.04199	5.2505	5.98565	6.66655	6.99808	5.33435	6.73066	4.80717	6.0788	5.51484	6.47649	5.98276	5.5826	8.84194	6.06089	7.81114	7.05781	6.45151	4.88776	5.64527	7.49427	6.57967	9.03135	7.01599	7.64903	6.0879	5.72144	7.21333	6.56254	6.56664	5.05401	6.74827	5.73141	7.96517	6.57891	5.00976	6.66866	6.04696	4.58854	6.19798	6.49482	6.0507	5.34505	5.39661	4.1359	8.41111	5.15953	7.44775	3.80228	6.39265	6.65972	5.75037	5.43492	5.19818	5.97584	6.34863	5.01519	6.2934	7.11926	6.77172	5.78687	7.32336	6.42416	4.49149	2.4643	5.78103	5.21154	6.42897	5.69761	4.85059	2.82335	4.61393	3.35149	7.31138	6.15992	5.80221	5.07909	5.5799	6.90424	5.49601	5.72744	5.93658	8.38288	4.83675	7.18901	5.42021	6.61718
PCBP4	-1.29857	8.1292	7.75228	0.000274783	0.00109487	1	9.25069	7.46997	7.87542	8.72938	7.86199	8.6283	9.34838	8.07187	8.48608	8.75353	8.52599	7.5764	7.01862	9.38229	8.78766	6.75209	7.7531	7.75465	7.38347	8.48134	8.67295	8.336	7.29757	7.6384	8.02315	8.71238	8.21941	7.81279	8.93733	8.57042	11.1244	7.57903	8.53967	6.96155	7.99008	8.74963	7.76527	9.72771	8.10836	7.0981	8.33473	8.17611	8.87955	8.83225	8.38011	7.33662	7.88336	7.83464	8.53341	6.98139	7.69266	7.92726	7.76119	7.84562	8.13245	7.90207	7.03457	8.42778	6.7808	7.77329	6.36082	7.93154	7.90159	8.82797	8.34287	9.19727	8.27962	8.47628	7.59851	8.74034	8.43029	7.98561	8.66959	8.01963	7.57294	7.81999	8.49224	8.64805	8.49492	8.7154	8.71326	8.40726	7.57824	8.52452	7.54378	8.3263	8.87471	7.22127	8.34259	7.66576	8.71927	7.7334	9.15358	8.80837	8.37511	8.85099	7.94994	8.9108	7.75118	9.72413	8.74089	8.15535	9.10163	8.07319	7.97615	8.17301	8.44325	9.07062	7.8929	7.84698	7.54475	8.73866	8.86584	8.46887	9.13426	8.02592	8.48564	8.40447	8.02971	8.31958	7.70207	9.09545	8.01636	8.81635	8.11881	9.03228	8.32285	9.61647	7.3909	7.70525	7.88803	7.70516	8.20672	8.05594	8.20926	8.02602	7.76328	8.87972	9.08624	8.36401	7.89574	8.65486	8.50318	8.30765	6.72136	8.1482	7.56326	8.08527	7.96532	7.63886	8.08143	7.54557	8.07525	7.55392	8.85742	8.0066	7.71758	8.12418	8.2633	8.45158	8.10508	8.24578	8.16906	8.11641	8.46827	7.76762	8.0413	7.88369	7.51458	7.54616	7.93334	8.12921	7.29689	7.43156	7.72576	7.22391	8.1722	7.69585	8.88351	8.3019	8.09345	7.38133	8.2978	7.07905	7.60697	8.16228	6.89337	6.20187	7.80457	8.8962	8.41365	8.12906	8.10275	8.33156	7.66752	7.43722	7.67479	7.69569	7.58088	6.46652	8.20927	8.09264	7.65587	8.19659	8.49242	8.0952	7.7038	7.97379	8.78878	7.27396	7.50078	8.06889	7.97602	8.02897	6.98391	7.85957	8.24668	7.7661	7.71865	7.9568	7.27538	7.57091	8.54065	8.97992	8.02543	8.97521	8.46885	7.77396	7.71653	8.22383	7.36032	8.11278	6.9183	8.96777	8.50601	8.29276	9.5874	8.54878	9.47443	7.71259	8.15798	8.1483	7.21601	7.83886	8.45566	7.26489	8.41043	10.6803	8.88418	9.64913	7.14906	8.2509	8.0829	7.10172	7.92863	7.4214	8.53362	7.89173	8.3821	8.05755	9.09741	8.56375	8.30327	7.33295	7.75512	7.48143	8.96085	7.0568	6.83337	6.0639	7.38629	6.5822	7.67129	7.36136	8.40251	9.32647	9.18316	7.55941	6.1752	7.54232	10.0437	8.37065	8.19484	7.10444	6.39489	7.05897	7.21774	7.94113	7.0712	5.87488	7.04071	7.38769	7.56806	7.1273	7.83233	7.65569	7.16776	8.33669	7.32566	7.93104	7.11779	8.04169	8.09708	9.16806	9.01832	8.40246	7.43247	7.76004	7.62408	7.62792	8.05723	7.962
RUSC2	-1.29924	6.17307	5.7954	0.00917466	0.022266	1	5.51093	5.51962	5.24665	6.64038	7.23234	8.04391	8.8181	7.84066	7.29054	8.13607	9.29796	6.96514	4.30327	4.90424	4.1708	4.43421	4.85277	6.12078	5.36211	5.32503	6.9773	6.17825	6.27949	5.4411	7.11122	7.81266	6.80824	5.7196	5.8947	7.90686	6.83521	7.17092	5.69688	6.63745	7.10794	7.44527	5.70237	8.17314	5.4962	5.9301	7.09775	5.9879	6.44325	4.1649	5.46406	5.16314	5.56322	6.95459	6.86184	5.4855	5.87494	6.26213	5.37817	7.04425	5.33988	5.89465	6.2913	5.33176	6.06486	5.44391	5.48033	6.27274	7.01301	4.62557	6.07034	5.20785	5.51995	6.34816	5.51955	7.84771	7.15706	4.80556	6.39727	4.50677	6.06564	6.18046	7.3499	8.72456	3.45342	5.92011	4.76254	6.29862	5.4827	5.28717	5.33364	6.56148	6.75562	7.10111	4.69584	6.5508	4.83547	5.33875	6.31458	6.49192	5.18383	6.45166	5.81609	6.23409	6.13104	4.4001	5.1683	6.5698	5.44086	6.48386	6.10829	6.14076	6.59813	5.0216	4.79165	6.8943	6.77047	7.40015	6.78278	5.74493	5.0216	6.02276	5.87723	6.34144	8.30128	4.57428	4.94328	7.27786	5.97468	5.87636	6.72537	5.84541	6.03721	7.44954	6.56905	6.34808	6.65285	6.31541	6.56293	6.67297	5.59235	6.16945	6.87815	4.65899	5.09012	6.497	5.41292	5.536	5.89063	5.50059	4.16755	7.98371	5.90114	6.66363	6.64432	6.93857	6.97	6.04258	5.5416	5.82135	5.15427	7.38194	5.7882	6.65362	6.57355	6.36056	5.2017	8.08297	6.5505	7.51402	7.88489	5.84599	5.57259	6.69429	7.38481	6.36691	6.12212	6.18829	8.6568	6.50574	6.60504	7.44002	5.29769	6.20155	8.05594	7.30717	7.44397	5.96537	6.75815	5.3707	6.65714	6.75304	5.68434	5.57289	6.17187	5.13641	5.8959	6.33486	5.31954	4.55092	6.06046	5.54926	5.70581	5.0665	5.68868	5.80964	7.22725	9.08814	7.6058	6.22351	5.51827	6.81573	6.15322	6.95391	5.73472	6.25577	5.24951	5.7205	6.72827	5.45633	5.38704	7.40354	6.01795	6.40712	6.68055	6.5972	6.57362	5.51633	5.45334	6.13664	6.07162	5.69392	6.12515	6.70395	6.93199	3.68558	7.30921	5.62524	4.93775	4.89899	5.27968	5.62405	5.9767	6.39832	6.52802	5.72043	5.60555	5.54925	5.45912	5.79551	5.38391	6.32902	6.33847	7.06964	7.2605	6.00357	7.205	5.61913	6.90791	4.61482	7.53753	6.09543	6.14859	5.43443	5.71461	6.47161	5.5534	8.21656	5.56161	3.9969	7.44552	5.30465	5.84278	4.89697	6.1985	3.69816	5.97672	5.90701	4.52761	4.76231	5.69368	6.45677	3.68651	5.78613	5.18531	5.51492	3.58469	5.53114	6.72548	5.92517	6.76476	5.89001	5.39772	5.34474	5.66793	3.83355	6.65521	5.67515	4.35364	5.52907	4.74366	5.75223	5.85435	5.09906	6.91969	5.40225	6.03324	6.78204	4.74502	7.63165	7.7851	6.71587	6.35131	6.61656	7.62308	6.37102	6.75344	6.20336
CALM3	-1.29925	11.4551	11.0774	4.42949e-08	5.03631e-07	1	11.5696	10.9716	11.4822	11.2756	11.3315	10.9774	11.1591	11.0328	10.4797	11.463	11.3398	11.4418	11.7883	11.9138	11.4675	10.9141	12.0732	11.4305	11.5847	11.4567	11.1533	11.1405	10.2729	12.4177	11.4069	11.0563	10.3561	11.2994	11.3767	11.7171	12.2644	11.5674	11.8055	11.2877	10.7917	10.9067	10.8213	11.5335	11.1653	11.4833	10.9619	11.3337	11.6858	11.4263	11.3298	11.2896	10.778	11.99	11.5057	11.2903	12.0687	12.2029	11.9226	11.1984	11.3701	12.2865	11.9162	11.8268	11.1508	11.5454	11.523	11.4015	10.8714	10.8512	11.7685	12.3382	11.94	11.2537	12.0707	10.9987	11.5961	11.8642	12.0858	11.4544	11.5615	11.1823	11.3684	11.3754	11.3118	11.1526	11.6304	11.3634	11.7125	11.8375	11.2371	11.613	11.8635	11.8429	11.3267	11.658	12.0199	11.9709	11.7016	11.0201	12.0635	11.5288	11.6429	11.7969	12.072	13.1288	11.5018	12.2188	11.7712	11.8352	10.8854	10.945	11.6263	11.8255	11.2648	11.5242	11.8333	12.2739	9.9573	11.1423	11.7613	11.1984	11.6809	11.9798	11.4822	13.2518	11.5427	11.7962	11.146	11.6227	11.0949	12.0086	11.8748	11.8782	11.2654	10.975	11.2178	11.2342	11.5865	10.953	11.3617	11.3154	11.0137	11.3797	11.6076	11.2556	11.4995	11.8736	11.3488	11.8356	11.3465	10.9668	11.4874	11.2345	11.5206	11.2231	11.4959	11.5704	11.2482	11.7843	11.7857	11.6356	11.9649	11.0657	10.8262	10.9864	11.4655	10.6917	10.6132	11.7618	11.6176	11.546	11.4492	11.3786	11.5186	11.8627	11.3024	11.6686	11.0915	11.3563	11.969	11.6041	10.9814	11.8622	11.7814	11.7294	11.5229	12.1166	11.2174	10.5073	10.9021	10.7717	10.9302	11.196	11.6938	11.1555	11.3626	11.343	11.5446	11.2238	11.1673	12.3085	11.898	11.1411	12.1353	11.5948	11.4651	11.1989	11.585	11.1333	11.9481	11.6008	11.3054	11.2819	12.5181	11.1425	11.185	10.951	12.4614	11.8252	11.9253	11.2166	12.0189	11.3728	10.9128	11.1704	11.7467	11.8445	10.8605	11.7334	11.5889	11.5521	11.3503	11.1569	11.027	11.6068	10.9537	11.0697	10.9884	11.3495	11.0177	11.4377	11.7669	11.3725	11.628	13.2869	10.8232	11.8182	10.9783	10.9674	10.6771	10.753	11.5203	12.1127	10.7673	11.2725	10.9143	11.5338	10.3401	11.1218	11.0698	11.7899	11.3826	11.3984	11.7011	10.9849	11.1289	11.1948	10.6191	11.3546	10.464	11.2539	11.0012	11.5011	10.4828	10.7464	11.5244	11.1665	10.7813	10.0329	11.3114	10.2904	11.0281	11.0658	11.3394	10.3782	10.7949	11.2361	11.3598	10.1744	10.6916	10.7113	10.5884	11.0963	11.1914	10.9258	11.0814	10.8929	11.2145	11.137	11.207	10.7771	11.1502	11.0021	11.8111	11.2908	11.2169	10.3124	12.5285	11.4137	11.5429	11.4039	11.471	11.1073	10.8322	11.2232	11.0341	11.0715
HEXB	-1.29937	10.7184	10.3406	0.000101507	0.000461161	1	10.984	10.8945	9.61104	10.2356	11.2296	10.7127	10.6819	10.9808	11.0727	10.7768	10.5342	10.4461	11.0982	11.3161	11.5899	10.2522	10.41	11.9432	11.0268	9.63894	10.4314	10.4325	9.85257	10.5278	10.7798	11.9916	10.5393	10.3237	10.2927	11.8191	11.9395	10.8706	10.6572	10.2699	10.7818	10.4485	10.3012	11.0894	10.9147	11.0123	11.6515	11.3751	12.3436	9.96462	10.0938	9.57571	10.2764	9.88066	11.3347	11.9273	10.2954	10.8536	11.6525	10.4774	10.3287	10.3447	11.1938	11.783	10.9893	10.6731	11.2257	11.3543	10.337	11.4642	9.87993	11.7667	11.5965	11.8315	10.5779	10.2212	11.1572	11.4213	11.404	11.2334	10.8225	9.56565	10.6876	10.5257	10.2456	10.6539	11.7772	11.0835	12.9121	9.98842	10.6238	9.98363	9.93091	10.5687	10.5897	10.9143	12.2836	10.576	12.1015	11.9533	10.8715	10.4924	10.4644	12.3903	11.5449	12.0833	11.9102	9.76454	11.3356	9.56286	10.4863	11.5112	10.8845	12.4722	10.1862	10.6751	11.1071	11.8433	10.594	11.3875	11.6039	10.0918	11.4269	10.44	11.288	11.9935	10.8333	10.8374	10.6836	10.7778	10.6176	11.0304	10.0552	10.7162	11.1676	10.1073	9.79258	10.6508	10.9166	11.1318	11.5337	10.5348	10.3143	10.8018	10.8606	10.1943	10.2073	10.8801	10.4507	10.0394	10.4706	10.1203	11.6588	10.3736	11.1484	10.6591	10.3423	10.3895	10.4413	10.4109	10.8479	9.75077	10.0859	10.3455	10.9889	10.2601	10.0182	9.82944	10.405	11.4047	11.6168	10.7573	10.0684	10.651	11.0256	10.6802	10.628	10.5238	9.87773	10.8056	10.5063	11.1492	9.7455	10.8298	10.2488	10.4276	10.9498	9.76401	10.7599	10.6031	10.2994	10.531	10.1593	11.0093	10.947	10.3177	10.394	9.98648	9.7522	9.65519	9.538	10.2976	10.518	11.862	10.8248	10.5873	10.4819	9.76495	10.6703	10.6523	11.0788	11.012	10.4715	10.1609	11.0193	9.98113	9.01489	10.4212	11.0977	10.6152	9.79219	10.09	10.0338	10.2279	10.0555	10.5274	11.1728	10.8241	10.3759	10.3636	10.6955	10.2125	10.5764	10.1528	9.91906	10.9121	10.5525	10.4696	9.3227	10.4392	9.88392	10.4648	12.1787	12.2037	12.6413	12.4779	10.4688	11.4695	10.1792	9.83846	10.3621	10.0833	10.8754	10.9173	11.1086	11.1002	10.4014	10.549	10.2705	9.67792	10.0991	9.88095	12.0515	10.4477	11.5791	10.6526	9.93136	10.257	9.99718	9.56588	10.1371	10.8978	10.1555	11.3785	10.543	10.1873	10.3625	9.65408	10.5992	10.4362	10.6566	10.1925	10.7184	9.82496	9.68713	9.30336	9.69582	10.8589	10.0149	10.4349	10.0983	10.5146	9.87759	10.2235	10.3813	10.5767	10.678	9.66747	10.9164	9.35108	10.304	9.45264	9.89857	10.6005	10.6938	10.022	11.2012	10.5389	10.0139	10.1688	11.2062	10.2702	10.8087	11.0609	9.53156	10.0643	10.0114	11.1785
DPH3	-1.29974	7.58487	7.20665	1.50944e-06	1.14822e-05	1	8.53339	6.97792	7.38771	7.10259	8.40959	7.73191	7.44777	7.34145	6.98985	7.38647	8.09866	7.86771	8.02595	8.41034	8.15021	7.59508	7.26764	7.78142	7.16374	7.41313	7.6483	7.60435	7.58805	7.87306	7.13977	7.86836	7.47187	7.53757	7.77784	8.35803	8.92441	7.99435	7.59091	7.49667	6.99458	7.53105	7.18214	8.18851	7.84957	7.49798	7.59234	8.08304	7.78287	8.37809	7.06918	7.2902	7.40346	6.95173	7.35361	7.43743	7.96005	6.92163	7.21328	7.78379	7.91377	7.3672	8.16616	8.39094	7.21698	7.75143	6.59524	7.92744	7.49209	7.85066	7.28667	8.18499	8.42841	8.09248	7.03571	7.37843	7.22537	9.5702	7.74239	8.79146	6.76874	7.19605	7.8389	7.62633	7.39363	7.81738	8.04504	6.98234	7.65436	7.51022	6.91052	7.37912	7.76593	7.21036	7.96428	7.40995	8.51917	7.76284	7.82189	9.13	8.66188	8.34127	7.04818	8.33325	7.63252	8.89419	7.90045	6.81143	8.22748	7.19655	7.57701	7.24785	6.91962	8.64763	6.99041	7.23563	7.95107	7.80974	7.71819	7.89718	9.17479	7.91334	8.14046	6.38432	8.62301	9.10163	7.49763	7.95788	7.32894	7.92715	7.36001	7.87051	7.35343	8.3638	7.3495	7.31858	7.39502	7.02354	7.33111	7.6089	7.71748	7.47134	7.45442	7.4904	7.83311	7.35862	7.81898	8.08784	7.95371	7.30249	7.0916	6.83932	7.28417	7.3227	7.42187	6.99584	7.51266	8.13445	7.48061	7.15179	8.09481	7.93422	7.83875	7.27426	7.62165	8.43025	7.59088	7.47475	7.07561	7.31849	7.40692	7.75361	7.18022	7.48201	7.20233	7.3858	7.07326	7.10796	6.96552	7.37269	7.28309	7.80502	7.86798	7.52307	7.7515	7.63189	7.00615	7.32175	7.48472	7.86971	7.78288	7.25689	6.66395	7.61491	7.42585	7.84879	7.76208	8.00172	7.59262	7.13467	7.13181	7.22239	6.45285	8.46151	6.52573	7.3083	7.629	7.16652	7.24916	7.94552	7.92153	7.36635	6.8095	7.28286	8.1766	7.89113	6.3868	7.52511	7.73273	7.13136	7.25445	7.30163	6.40701	7.06668	7.15941	7.01283	7.66486	7.52688	8.03463	7.82868	7.12895	7.65645	7.74546	7.45714	7.34557	7.51767	6.7648	7.47741	7.04423	7.8316	7.75442	8.25699	7.96763	7.81718	8.15756	9.83538	6.40957	8.3213	8.03773	7.02523	8.17006	6.49153	6.82527	7.66807	7.10098	7.88534	6.44858	6.70498	7.03989	7.07986	7.06495	6.65246	6.44822	6.72207	7.18038	6.87792	7.32699	7.1697	7.13884	7.74278	6.87359	7.59057	7.38472	7.28248	6.75071	8.00228	7.41409	7.00897	7.08353	7.37559	6.75135	7.29545	7.66033	7.04152	7.47836	6.87403	7.94255	7.90333	7.12347	6.938	7.8381	6.30282	7.77819	7.25104	7.42542	7.09078	7.58354	7.08581	6.7294	6.51524	7.00852	7.38326	7.23994	7.88703	7.12122	7.21619	7.1159	6.73816	7.33448	7.78844	7.7428	7.29173	7.05337	7.60721	6.44067	7.02961	7.15625	6.98985
RNF213	-1.29975	9.84064	9.46241	0.001581	0.00493434	1	8.6115	9.36499	9.44161	8.553	8.41953	8.502	9.50716	9.25678	9.35337	9.52318	9.55265	11.0871	11.3723	10.6323	8.79851	11.712	10.4648	10.6517	10.9209	8.72691	8.94412	8.71387	9.22455	10.8711	9.73004	9.26135	9.27542	9.76616	9.65202	10.0049	10.5016	9.16637	10.4842	11.0413	10.6728	10.8587	10.9292	8.90479	9.15469	11.337	9.78388	10.8297	9.84852	8.41459	9.14717	9.49502	9.1001	10.1961	10.2077	10.6402	10.9358	9.42367	9.26818	9.87382	10.2684	9.47594	10.0232	11.3369	10.6336	10.4736	11.6955	10.4542	10.3496	9.68189	8.79402	9.38425	11.3659	9.55118	8.7016	10.2071	9.29583	7.96244	9.02084	10.2352	9.95311	9.62199	8.91529	9.25003	11.2748	10.6897	8.76873	9.40279	10.2189	9.46898	10.2618	8.75748	8.41527	10.4072	8.49226	10.2915	10.1368	9.79023	10.8105	9.90683	9.91033	8.72684	9.49394	9.76889	9.72497	9.58973	10.0218	9.32664	9.85488	9.81342	9.53431	8.87477	10.5138	10.3626	10.4711	9.29334	11.3382	9.97938	9.69678	10.345	7.27513	10.4423	9.87727	9.68441	10.5088	9.56295	9.24714	9.04821	11.7517	10.5943	8.79785	11.6999	9.67134	8.91249	9.83697	10.2261	9.27064	9.91415	9.70596	10.312	9.94586	10.2361	10.2615	10.1292	8.81036	9.6914	10.6927	9.7623	10.1082	11.3649	11.6539	11.0335	9.844	9.80755	9.19092	10.206	9.70339	11.458	8.85067	10.018	11.3551	10.5618	10.8759	10.8528	9.95737	10.537	9.93895	8.98049	10.0876	9.70453	9.17159	10.3819	9.32863	9.76221	10.5911	11.5145	10.7225	10.4201	10.7897	10.3179	10.414	10.5779	10.322	10.3986	10.56	9.76374	8.7304	10.0852	9.22637	10.2443	9.22415	8.91436	10.7141	10.7273	10.6789	10.7101	11.2874	9.90009	10.2186	9.12535	9.20423	9.67004	9.49918	10.4976	9.52617	10.5556	10.1883	9.18118	10.033	9.92323	7.75651	10.6265	9.75474	9.65776	9.56016	8.47068	9.68199	9.85912	11.1484	8.94618	10.7923	8.90606	9.22613	10.7823	9.37494	9.38842	10.3408	10.6466	8.96485	8.30978	9.40064	9.1079	10.0486	9.56292	9.66049	7.98504	10.3991	9.50593	10.8656	8.24699	9.34805	9.2192	8.76084	8.76179	9.00227	8.56954	9.51961	10.159	9.46395	8.65677	9.09721	9.66663	9.16282	8.60576	8.78097	9.10707	9.73991	10.823	9.09216	10.4873	10.8035	9.21158	9.91621	9.38523	9.19155	9.38049	9.04694	8.67286	8.52904	10.869	8.9381	8.65414	9.41595	11.5154	9.8679	9.59766	8.21934	8.9484	9.03159	8.35599	9.5176	8.94253	9.55361	9.33608	10.2773	9.94299	8.4254	9.97808	10.1651	9.52438	9.73035	9.44804	9.35149	9.8253	10.4776	8.36376	8.83647	9.77334	8.5435	9.76638	9.6766	9.15681	9.58269	10.7276	8.63151	10.4159	9.93449	9.87342	10.8917	9.48097	9.87435	10.0844	9.32673	9.69199	8.89475	8.46446	8.60362	9.51848
ITGB1BP1	-1.29982	10.3593	9.98096	2.24173e-05	0.0001224	1	11.5148	10.0896	9.86046	10.5319	9.71912	10.3232	9.30092	10.1831	10.0939	10.2166	10.6848	9.53864	9.97852	10.4234	10.7088	10.2095	10.4503	10.8355	9.48608	10.8875	9.31402	10.418	10.9697	10.4794	10.3882	10.0216	9.93669	10.3598	10.8846	11.0649	11.9569	9.75694	10.2292	9.4438	10.1632	10.0692	9.97148	10.171	10.5221	10.4477	11.2153	10.567	10.7809	10.4262	10.7437	10.873	10.838	9.62625	11.4909	11.2876	10.3516	11.0949	10.7887	9.88228	10.8806	10.0506	10.9209	10.934	10.3192	10.7352	10.2371	10.2423	10.0804	10.5824	10.2488	12.0848	10.098	11.2086	10.9164	10.4143	10.477	12.7803	11.7662	10.2762	9.87288	10.077	10.92	9.97986	9.34123	10.6252	11.6139	10.4023	10.8528	11.0798	9.13287	10.1489	10.529	10.022	10.768	9.51372	10.9112	11.0799	11.1612	10.5292	10.916	11.2195	10.3989	10.4874	11.1429	11.3266	11.7214	10.293	11.1598	10.0062	10.0354	10.7895	10.4904	11.8889	10.6439	10.5652	10.0239	11.1913	10.6657	10.1954	11.6195	9.82342	11.408	9.48792	10.0385	11.4719	9.9942	10.1938	10.3521	10.067	10.9568	9.88898	11.1934	11.5423	9.7199	10.0245	10.9178	10.7364	10.426	10.2444	10.7232	9.8948	10.0786	9.3244	10.6195	9.76638	10.6531	10.5847	9.48863	9.34193	9.80525	10.3303	9.79653	9.89177	9.86329	9.65666	9.78316	9.37927	9.13983	10.0053	10.5046	9.29852	9.7933	10.2361	10.4813	9.62301	10.2277	10.5818	10.416	10.527	10.3364	10.2823	10.6151	10.3408	9.90131	9.89825	9.6623	10.1712	10.0799	9.92873	9.83257	9.9044	9.45567	9.30358	9.55829	10.5743	10.3513	9.97695	10.572	10.0067	10.6104	10.4692	9.80241	10.3677	9.94818	9.47046	9.49893	10.3997	9.64416	10.0752	10.5187	10.5088	9.59991	10.7429	10.7204	10.6085	9.56104	10.1253	9.93678	10.8409	11.1078	10.3712	10.1722	10.263	10.7171	9.54843	10.7793	10.1597	10.4392	9.68676	10.5316	10.2488	10.2956	9.33246	9.83126	10.1788	10.3348	9.64432	10.4861	10.1806	10.2353	10.0046	10.8521	10.009	9.4076	10.2921	10.3944	10.108	10.1446	10.3962	10.9287	10.7611	11.6554	11.1966	10.738	12.1006	10.3178	10.3386	10.2419	9.78007	10.4842	9.98149	10.358	10.716	10.2632	10.819	10.3959	9.66011	9.96516	10.176	9.91271	8.88739	10.1275	10.9098	9.95269	9.92109	10.2964	10.3086	9.28483	9.72909	10.4863	10.5591	9.24361	10.1837	8.89841	10.1598	9.46797	9.74248	11.2073	10.5771	10.1283	9.38508	10.5138	9.91437	9.93951	9.88991	9.43627	11.1378	9.83168	9.88543	8.61664	10.3491	9.85975	8.21027	9.01851	10.5349	10.7273	9.88006	10.1814	8.95662	9.83721	10.068	10.2507	9.53397	10.5553	9.6953	10.0909	10.1718	9.74462	10.8233	10.5544	9.96355	10.0536	10.2953	9.95218	10.8568	9.47982	10.6481
HNMT	-1.3001	6.52622	6.1476	0.0387999	0.0753454	1	6.19703	6.99029	3.94952	6.5849	7.9458	7.76183	7.73761	8.39132	8.29257	8.17366	8.15747	8.2263	7.71807	6.02878	4.03033	5.72314	6.97216	5.70183	5.85081	3.38485	6.56878	4.40873	4.62742	6.55375	6.61987	7.52937	6.40095	4.89983	6.28609	7.54644	8.4373	8.35635	6.52519	7.12132	6.6399	7.4654	5.19547	8.37811	5.41279	5.46165	5.56161	6.71251	5.7614	5.55438	4.15235	5.13307	5.37034	6.05717	6.60906	6.47325	7.01074	6.98502	5.89321	7.57001	5.10952	4.64235	6.78886	7.68033	6.33304	6.69301	6.33732	7.94596	5.82416	4.95978	3.98248	6.63118	7.46209	7.59376	2.22911	5.7795	8.39945	9.58681	5.97495	8.25485	5.53927	5.88862	6.75605	7.81541	6.36301	5.78849	5.68287	6.29346	8.19332	3.43656	5.36688	6.04509	5.27894	7.51682	3.92102	7.37383	8.01525	4.83822	8.2942	7.54776	5.57143	7.62599	5.66842	3.81169	6.0428	6.33829	5.10158	5.37789	7.5205	6.55499	7.17394	5.19429	7.68608	7.26505	4.43233	6.81681	6.41781	7.34875	4.89251	6.8882	7.38032	5.0015	6.09873	5.39717	7.78793	6.36023	5.27586	4.23873	5.65866	4.95828	6.70872	7.05007	4.03148	5.37461	7.48244	4.98425	5.10452	7.09177	7.58594	8.20742	6.75485	7.45866	8.20946	4.76212	4.91625	6.70974	5.22425	6.83847	6.46653	6.02208	6.8371	6.80048	6.9209	7.14059	9.14432	7.68962	8.54221	6.30171	6.91869	6.49766	7.22124	6.31617	7.26134	6.32951	7.93614	4.97968	6.13816	5.66798	6.39737	9.02969	9.0117	7.18327	5.73535	6.86764	8.77749	7.73034	7.60992	6.82879	6.04354	7.8599	7.25635	8.30569	6.52798	7.88235	7.7208	6.61683	6.59542	5.68366	8.05982	4.72205	5.37674	6.70597	6.7368	5.75656	7.97815	5.9224	6.34142	5.7733	4.56709	5.54968	4.55734	6.31483	5.32482	6.30876	7.1154	7.00447	7.61846	6.86153	8.89247	7.65092	7.14739	7.9355	6.9241	7.4643	7.20122	6.81342	4.38571	5.14498	7.54369	5.7053	7.21121	7.41937	6.71547	7.06069	6.50667	7.07427	8.42651	6.82533	5.91936	4.7026	5.95489	5.73053	4.45415	8.4226	8.98265	6.04692	5.29756	6.41925	5.02197	6.03197	6.24423	7.21637	7.68793	5.82849	7.79374	8.21213	5.88539	6.55674	5.82776	6.0431	5.77992	6.9628	7.03684	7.34554	9.30505	5.42734	7.43818	7.5453	6.2152	6.53714	7.22862	2.41147	6.69016	6.35703	6.65967	6.98085	5.54739	7.14381	5.54985	5.65363	5.51997	6.41739	5.60097	7.94256	4.37997	6.27552	7.76107	5.32496	6.10295	4.46169	5.9242	6.81092	6.05215	5.58734	5.63774	5.39968	3.45277	6.01389	5.8962	5.54748	7.11206	6.38612	7.11665	4.30261	4.76595	4.61447	6.66408	5.80642	7.21216	5.88962	5.24654	4.89201	5.39784	6.31913	8.96219	6.21419	8.27244	7.13304	7.07484	6.87031	7.96092	5.87762	5.51504	8.67123	5.48009	7.00508	6.2456	8.30143
SLC35C1	-1.30037	7.98628	7.60735	1.65292e-05	9.38966e-05	1	7.96111	7.56901	7.17531	9.3568	7.8601	8.61666	8.42123	8.13961	7.42418	9.18045	7.57605	9.08357	8.76188	7.7313	6.94314	7.25609	7.51286	8.50971	7.04092	8.54243	7.48607	10.9939	7.67885	8.01644	7.41334	7.43385	7.38741	6.65874	7.84624	8.39889	8.6824	8.70452	8.08233	8.02688	7.97708	7.51267	8.45697	7.55762	8.62646	7.6962	7.24381	8.24492	8.40344	7.34983	7.60384	8.21042	8.00974	8.41241	7.20484	7.63223	8.87225	7.21109	8.49768	7.52053	7.50404	8.15363	8.07226	7.82329	8.50855	7.7966	7.74992	8.37549	8.51049	8.69626	8.56296	8.81497	7.13884	7.81017	7.42779	7.64893	7.8779	7.60309	7.98778	8.30495	7.61679	8.08527	7.97767	8.34033	7.95862	7.45286	7.88062	7.44701	7.1192	7.82275	7.5561	8.21562	8.28655	8.14656	7.30093	8.40486	7.83178	8.57813	8.76335	7.82674	7.96695	7.87058	7.85103	7.4076	6.95102	7.84559	7.95746	7.42241	8.4843	8.26846	7.86707	7.69913	8.12556	7.86965	7.07133	7.41499	8.11866	8.87462	8.62469	7.72362	8.39074	8.22138	8.04204	7.82966	8.42958	7.61276	8.36902	8.91199	8.47048	8.03586	7.71142	8.36403	8.73888	8.41004	7.84913	8.90678	7.55792	7.59605	7.53893	8.57532	8.10094	8.81984	8.27227	8.26854	7.89269	7.98597	8.24563	7.31601	7.70593	9.50596	8.73488	8.12489	8.1324	7.79761	7.40267	7.74018	8.20617	7.6063	7.99892	8.19575	8.58699	7.82364	7.68014	7.97625	7.82997	8.16972	8.63919	8.63472	7.32698	7.76171	8.01544	7.56909	7.91162	8.16496	8.31385	8.19557	8.17963	8.57008	8.34062	8.30426	9.02612	7.97457	7.6085	7.80918	7.99791	8.11193	7.84872	7.94699	8.22099	7.55481	7.54225	8.26597	7.26351	7.14908	7.99738	8.68417	8.05396	6.91322	7.92183	8.42228	8.47463	7.70438	8.28516	8.33285	7.9121	7.1254	8.20179	8.71611	8.09058	7.81094	6.90798	8.20974	8.67016	8.44424	7.86183	8.43836	7.91082	7.1642	8.39721	8.04831	7.06092	8.10609	7.99535	7.92252	7.82188	8.00163	8.05557	7.97337	8.35956	8.148	8.08306	7.44172	8.48624	8.49054	8.33095	6.29386	8.1561	8.72408	8.15794	7.90803	7.35716	6.70001	8.115	7.46269	8.0202	6.78669	6.83985	7.92784	7.76885	7.80375	8.3903	9.67747	8.1541	8.39451	8.11426	7.6201	7.54413	7.933	7.33728	7.25303	7.04172	6.83352	7.04778	7.25934	7.24245	7.29113	7.72443	7.83344	8.62156	9.70062	7.21844	7.54166	7.80575	8.06588	8.018	7.06898	6.18027	8.5315	6.94365	6.84404	6.81928	7.45888	7.08315	7.41786	8.98546	7.61194	7.06525	8.03991	7.83984	6.74673	8.49391	8.06959	7.42693	6.82238	8.74498	7.43258	7.43356	7.32735	6.75448	7.11472	6.95476	7.52989	8.09197	7.08208	7.28178	8.0824	9.92311	7.28718	8.00799	7.65867	8.26257	7.6738	7.56444	8.50903	7.6419	6.84388	7.55086	7.21157
LRRFIP1	-1.30042	9.89252	9.51354	1.24668e-06	9.66854e-06	1	9.33793	9.92745	10.2933	9.49865	10.8055	10.0085	10.019	10.0611	10.212	10.1702	10.2186	10.1131	10.0398	9.68321	9.6398	9.48069	9.67805	9.28312	10.3568	9.81287	10.1426	11.2207	10.3105	10.6919	10.213	10.1216	9.48709	11.2501	9.30586	9.45049	9.61854	9.33247	10.114	10.0145	9.31924	10.1518	10.3736	9.83038	9.43746	9.96421	10.2438	9.3047	9.71444	9.71729	10.2679	10.2285	10.0201	10.0466	9.76811	8.82635	9.81095	10.4319	9.94526	9.58042	10.2098	10.5089	8.34109	9.33904	9.54342	9.97665	9.97281	9.89969	9.6365	10.0982	10.3382	8.88306	10.1879	8.80853	10.3189	9.06385	9.32342	9.53671	9.3643	9.9598	10.3905	10.4287	9.97894	10.1243	9.56844	10.013	9.43	9.85428	9.60161	9.89994	10.1174	9.69798	10.0509	10.0143	10.3181	9.87882	9.25768	9.79022	9.44692	9.89694	8.97836	9.18398	10.4166	9.78254	9.91664	9.42753	9.16188	8.9812	9.48993	10.8729	9.69753	9.57043	10.1792	9.20952	9.65126	10.2579	9.31124	9.26142	10.825	8.86367	8.8012	9.63818	9.78461	9.13984	9.69862	8.36394	10.6321	10.098	9.80267	9.072	10.7649	9.54646	9.61593	9.96846	9.79229	9.73389	10.0879	9.90551	10.7077	9.63973	9.24097	9.88372	9.77957	9.87084	10.1845	10.2366	10.6735	10.6235	10.228	10.1451	10.2452	9.54154	9.14035	10.4787	9.85825	10.2086	10.5527	10.228	10.6405	9.49001	9.93868	10.4322	9.95506	9.96419	9.83995	9.26648	10.1377	9.87725	9.23374	10.2726	9.86707	9.86187	10.1141	10.9016	9.98258	9.86892	9.86679	10.367	10.1863	9.69971	9.5597	9.38648	10.2018	9.66659	9.89807	10.4484	10.7438	9.50605	9.88048	10.442	10.1448	9.90588	9.80836	10.1842	9.67297	10.2255	10.1118	10.0935	10.0964	9.47917	9.70445	9.58204	9.20885	8.21456	10.0871	10.071	10.514	10.4163	10.152	9.98301	9.4846	9.92084	9.53385	10.3087	9.77756	10.2266	10.1616	9.82575	10.4745	10.1814	10.311	9.68515	10.7894	10.4475	9.98557	10.0272	10.4829	9.1538	9.7959	10.4204	10.5071	10.4368	9.97277	10.3019	10.0972	10.4325	10.0857	9.99882	9.86706	10.7151	10.1576	9.98738	8.30495	9.2175	9.576	9.47227	9.12852	10.1963	9.88003	10.3471	10.034	9.58212	9.88933	10.0254	9.62727	9.62334	9.74845	10.0432	9.51918	9.97618	10.7771	10.7172	8.9826	9.74315	8.09147	9.52446	9.55976	8.95983	10.1093	9.85968	8.78406	8.76137	9.91133	8.87465	9.38092	9.6703	9.26835	9.44696	9.28958	8.9851	9.36111	8.86658	8.27432	9.7588	10.0013	9.45724	10.7376	9.74626	9.43213	8.55794	9.83914	9.08091	9.94442	9.02139	9.88511	10.0153	9.56927	9.16345	9.8913	10.2492	10.8214	10.2501	9.92931	10.4501	7.87962	10.1859	9.43792	9.09614	10.4511	9.91712	10.0275	9.78387	8.46176	9.4067	9.95101	8.88753	8.97833	9.58378
SLC66A3	-1.30062	7.72398	7.34478	3.82557e-05	0.000194954	1	7.64715	7.66321	7.6315	8.73485	7.33809	7.33764	7.49277	8.22291	8.61921	8.13037	7.53263	7.73013	7.87195	7.66272	7.29745	7.63576	8.55134	7.34496	8.08058	8.59576	7.65908	7.52552	8.50112	8.22572	8.24412	7.84828	8.16841	7.01316	8.4958	7.60119	8.11842	7.17322	8.41654	7.85793	8.20412	7.42526	7.89611	7.91586	7.44093	7.66476	8.09705	7.77366	7.62733	7.46069	7.67774	8.20366	7.75556	7.63853	7.39871	7.75884	8.20517	7.86132	8.65729	6.95217	7.63741	5.00341	6.61491	7.72952	7.36652	8.1393	6.80804	8.08503	7.34195	8.38717	6.78155	7.22252	8.09454	7.1092	7.40606	7.86101	8.16578	9.10539	9.01264	8.71078	7.31151	8.18966	8.28716	7.84832	7.49915	6.64561	8.2356	7.60838	4.66943	8.39738	6.1886	8.15239	8.41448	7.46963	7.11033	7.88887	7.8441	8.22684	8.72998	8.02202	6.44462	8.37679	8.33627	7.23078	7.88605	7.65182	8.18803	7.78764	7.48703	7.92036	8.55496	7.16815	8.61588	7.29539	5.64641	7.01812	8.16819	7.97377	8.68721	7.92193	9.62203	7.57416	8.01819	6.64664	7.79255	6.35608	8.04217	8.26386	7.7752	7.43035	7.76085	8.46278	7.70328	8.33258	7.39906	8.0284	8.20362	8.03847	7.49918	7.24196	8.10476	7.5105	7.74147	6.95557	8.07023	7.64668	7.88595	7.79534	7.86894	7.62131	7.51452	7.56551	8.13153	7.69444	8.41974	7.97929	7.16376	7.93734	7.38413	7.42722	7.97018	7.82432	7.65651	8.07085	8.26909	7.78104	7.09817	7.94094	7.70667	8.05545	8.21775	7.50632	7.7808	7.27465	8.33168	8.30788	7.80598	8.16386	8.02042	8.47928	8.2877	7.93044	7.92535	8.32998	7.54384	7.85533	7.45229	7.07095	7.86978	6.63855	7.29991	8.33737	6.98832	6.69863	7.49123	7.70732	7.75526	6.8561	7.67638	7.79456	8.42988	7.47435	7.90329	7.7034	8.07994	6.39972	7.88553	7.68403	7.9803	8.17122	8.38056	8.31408	7.67448	8.30493	7.28824	6.94151	7.2993	6.89411	8.17765	7.64197	7.68755	6.72972	8.12148	7.19013	7.2164	8.06429	8.21766	6.84158	7.27373	7.29418	7.44959	7.38722	7.32222	8.0169	8.18269	7.34349	8.10978	7.42142	7.63344	7.60347	7.14528	7.03599	6.80713	6.65793	7.51755	7.85072	7.45246	7.75858	6.79924	7.09195	7.44859	7.74179	8.54914	8.24362	7.47058	7.91839	8.4819	7.66263	8.03553	8.08266	8.48078	5.83697	7.58496	7.62904	7.15841	7.59634	7.61431	8.14185	7.07351	7.02994	8.20898	6.62301	6.92568	7.57991	8.43119	6.47574	7.61544	5.93645	7.36036	8.39042	7.86745	6.46439	6.93562	7.18394	6.54749	6.79676	7.43506	7.78596	7.5148	7.49898	7.59716	7.97824	8.19268	5.81367	7.38069	5.85407	7.64166	6.62911	7.84354	6.46354	7.34444	6.96794	7.23024	6.67879	7.96938	7.57436	7.99175	7.87745	7.80712	7.4194	7.49726	7.1744	6.80206	8.99613	7.42573	8.55477	6.90933	7.79441
REXO2	-1.30065	10.3113	9.93212	2.60639e-05	0.000139701	1	10.6297	9.82938	9.6169	10.3827	10.4773	10.7701	9.72645	9.85245	11.1922	9.82274	10.1336	9.88797	10.6802	10.8331	10.2833	9.5307	8.88246	10.9724	10.9941	11.7554	10.8227	9.37203	10.7705	9.8292	11.1413	10.7428	10.2291	10.2107	10.9924	10.5432	11.626	9.82979	10.6256	10.2557	10.5051	9.86592	9.88089	9.93439	11.2903	10.4383	10.8887	11.1241	10.9106	10.3498	9.77638	10.1061	10.6294	9.17745	10.4429	11.3507	10.501	10.1251	10.7845	9.14318	9.44207	9.64227	10.5847	10.6603	9.78004	10.818	9.72398	9.70098	10.4894	10.4597	10.7868	11.1121	10.8462	10.1056	9.34863	9.51655	10.0899	10.7059	10.7398	10.5209	9.04759	10.0857	10.6812	9.66253	9.81206	9.3474	9.93434	9.91112	10.0486	11.2471	10.0315	10.4305	11.9608	10.2428	10.2418	10.3608	10.6152	9.73259	11.1197	10.3127	10.5868	10.1644	9.43656	11.4245	10.2874	10.5845	10.4203	9.055	11.2103	9.44639	10.6311	10.3344	9.68098	10.4763	9.56289	9.32884	10.0298	11.2309	10.484	10.5886	11.1037	9.60087	10.6893	10.1703	10.0221	11.5855	9.76586	10.6664	10.3437	10.8298	9.8767	10.6493	9.39981	10.84	9.4725	11.0078	9.46987	9.74637	9.52931	10.5046	10.6029	10.3488	10.5056	11.4206	11.1813	10.295	10.1226	11.0657	10.4098	10.691	10.3419	10.3463	10.5948	10.0573	9.88888	9.27636	9.89146	10.8001	10.4556	10.7354	10.9012	11.2909	10.4642	10.9877	11.1648	11.4327	10.4327	10.3433	9.80466	9.45121	10.1967	10.0304	9.82654	9.61901	9.51336	10.1374	10.2352	10.2991	9.55306	10.2844	10.2643	9.86396	11.065	10.6472	9.458	9.90461	8.98489	10.0615	10.6115	9.95787	11.1983	11.1027	9.55211	9.36004	10.7647	10.8986	11.206	10.3663	10.5251	11.0982	10.9296	10.5092	10.0375	10.5093	10.0409	9.34272	10.1305	10.3618	9.8465	11.1233	11.3729	10.1636	9.61424	9.42769	10.4575	10.0615	9.46936	10.3869	10.3639	8.93175	9.42775	10.3046	11.0018	10.2448	9.87429	10.6549	10.524	10.7548	10.2388	11.0957	9.24556	10.4401	11.264	10.1303	9.94059	9.60504	10.3573	10.5897	10.723	10.7957	10.6119	10.9395	10.849	11.1031	11.515	10.6674	10.5799	10.7728	10.4554	9.52723	10.6396	9.60967	10.4493	10.7123	10.2937	9.73395	9.60174	8.85203	9.85981	9.59647	10.2331	9.82728	9.56723	9.72016	9.31385	9.55859	10.6151	9.99792	11.0597	10.5838	9.59914	10.634	9.16262	10.3835	9.41281	10.1074	10.2851	9.84464	10.6084	10.418	9.35457	10.7508	9.75428	9.02835	10.0984	9.7774	10.6245	10.7675	9.16821	10.5165	9.45676	10.1138	9.45855	9.3986	9.63104	10.5867	9.69538	9.22274	9.14416	9.07846	10.3071	9.19218	10.9279	11.3135	10.0067	10.7385	10.1509	9.98239	9.77744	10.1816	10.2346	8.72623	10.3876	9.9056	9.3063	9.88129	9.22715	9.55804
MINPP1	-1.30082	7.4848	7.10537	1.94302e-05	0.000107828	1	6.28589	7.67204	6.74861	7.77123	7.01384	8.36622	7.38564	7.66219	6.81195	7.36925	7.24925	7.79888	8.14986	7.58162	7.268	7.55592	8.10848	7.93436	8.84529	8.23605	8.01522	7.2373	7.07275	7.54126	7.06151	7.61691	8.33904	6.94152	7.73999	7.44548	8.54582	6.84248	7.07361	8.10911	8.24141	7.20804	7.70731	7.89302	7.29868	8.02901	6.90355	7.31037	7.88714	8.43114	6.55833	7.32481	7.304	7.87255	8.06445	7.43431	7.61507	7.66571	7.91664	7.24387	7.89741	6.60428	8.63333	8.00021	7.99362	7.54954	7.30877	7.46289	8.18964	7.79265	7.41087	6.933	7.03547	7.2372	7.15343	7.89604	8.15729	8.50432	7.35732	8.39505	7.90182	7.66756	7.91964	8.19624	7.45501	7.25945	6.71935	6.41454	5.46192	7.83507	7.70314	7.31555	7.5048	7.89946	6.96217	8.30749	7.55147	7.86059	7.81796	8.10859	7.87881	8.66128	7.0394	6.70086	6.79329	6.42945	6.99281	7.2808	6.76378	7.08412	7.9274	7.14535	7.41112	7.98443	7.22215	7.71321	7.39166	7.23632	8.13691	8.1928	8.17645	7.9545	7.74065	8.0448	8.88597	4.01921	7.71452	6.78206	7.48731	7.60005	7.7908	8.30201	7.26388	7.88663	7.77358	8.0494	7.27283	7.34389	7.67473	7.05138	7.73882	7.71542	6.85493	7.00073	6.73797	7.29435	7.50457	7.21857	7.87919	7.39935	7.00089	7.65507	8.00879	7.1887	7.84075	7.36862	6.87	7.35408	7.17829	6.64925	6.96247	7.38461	7.44157	8.32619	7.62099	7.57847	7.22423	7.42765	7.92999	7.63175	6.92853	7.96565	7.51727	7.54806	7.55529	7.87701	8.14546	7.88859	7.79896	7.92921	7.94668	7.69886	6.94561	7.48123	7.19861	7.08737	6.93083	7.95648	7.30627	7.90748	7.78648	7.34545	7.05656	6.83017	7.49158	7.0669	7.38993	6.82736	7.71546	6.68012	7.5002	7.25638	7.27444	8.32428	7.23575	8.66705	7.08354	7.71656	7.66746	8.11673	8.09842	7.82048	7.75793	7.6672	6.45861	7.76878	7.2746	7.57426	7.40324	7.79073	7.70517	6.80787	7.82279	7.98875	7.79218	7.49609	8.49601	7.77984	7.76717	6.81279	7.08189	6.76789	6.63175	7.1035	7.12949	7.24552	7.95709	7.91781	6.80994	5.76021	6.82964	7.7879	6.89991	7.32286	5.65459	8.19368	7.34368	7.91803	7.49958	6.70297	7.20422	7.82409	7.41617	6.80569	7.27098	8.03519	6.60065	7.44147	7.21964	7.40361	6.64875	7.17088	7.23726	6.94589	6.24505	6.64397	6.93327	7.77228	6.76517	6.08236	6.81746	6.40022	7.60665	7.31672	8.11476	6.75933	8.29329	6.76429	7.06051	7.67444	7.84571	7.95378	6.18954	8.00315	6.52688	7.4235	5.93552	6.84269	6.77421	8.35663	7.91309	5.86432	8.1448	7.12336	5.48727	8.1502	7.57044	7.40392	6.34092	6.5202	7.38113	7.11729	7.26932	7.63302	7.35942	6.38846	6.778	7.47777	7.19684	6.53842	6.99525	7.44005	6.26245	7.86639	7.31405	6.8014	6.67652	7.53661
CDC42EP2	-1.30083	7.44285	7.06342	0.00140264	0.00446556	1	8.84312	6.27609	7.49925	7.68471	8.11383	7.2732	7.73931	7.49166	7.26543	7.39284	8.17878	8.5852	6.39448	6.54909	7.33986	6.37926	6.32063	7.44858	5.69851	7.15625	7.2632	8.06717	7.82966	6.79065	7.1468	8.05341	5.84728	7.3986	7.84897	8.93805	8.82128	6.34121	7.49293	6.86571	7.07409	6.86332	7.23659	8.20595	7.37466	7.3718	8.17346	7.50881	8.17421	7.80593	6.96284	8.13955	6.75214	6.80713	7.17399	7.40701	7.99503	7.9048	7.35533	7.17574	7.42139	7.38794	8.10598	7.60568	9.25939	6.11062	6.64149	7.79874	8.00635	7.79245	7.55771	8.93967	9.64484	7.84977	8.41374	8.79912	7.47926	7.91381	7.97146	7.39345	7.14333	7.70104	8.54666	7.95987	6.87414	5.70026	9.0601	7.84954	9.32106	7.35326	7.24304	7.59471	8.07949	7.80687	8.38046	7.91145	9.12134	8.10074	7.63782	7.66566	8.46011	7.87926	6.71407	7.54925	7.83576	9.15356	7.8591	6.5844	7.43562	7.67537	6.90496	6.95645	7.157	8.36988	7.39183	7.27378	8.00201	8.11701	7.06448	7.14522	8.46011	6.91031	6.96804	7.37324	8.24032	10.1736	7.94393	6.87373	6.98228	8.25952	8.32243	7.56686	8.52082	8.16453	8.07024	7.98491	8.26198	6.25789	7.70543	7.12277	7.34988	7.29924	7.17242	4.69163	7.04986	6.9303	6.91656	6.82783	7.53691	7.49119	7.29712	6.78014	7.14614	6.44128	7.47107	7.2023	7.19037	7.23	6.47757	8.28123	7.19082	5.6683	7.04647	6.99652	6.85827	6.27379	6.85357	6.97728	6.36497	6.94929	7.503	6.7341	7.52038	8.29692	7.24425	6.55751	6.21131	7.23214	7.1272	7.76491	7.14004	7.57317	6.73372	7.27358	8.52241	7.32003	7.3018	6.70426	6.70992	6.48278	7.7031	7.73592	7.36379	7.91228	7.59905	7.04374	7.47753	7.20362	7.55515	8.41056	9.15629	6.89565	7.14127	7.52491	7.63897	7.46839	8.0356	7.22607	8.0067	6.96755	7.72394	7.0285	6.91201	7.46712	8.17665	8.51763	8.88866	7.52871	7.18153	8.2797	7.44017	7.92079	8.02519	7.22255	8.24721	7.30834	6.6498	8.0252	6.6135	6.7453	8.26426	6.86686	7.3354	6.6668	6.55861	5.30842	6.01524	7.15352	5.69058	7.15802	8.27314	6.24603	9.71144	9.11019	8.45479	7.6939	7.39167	7.13077	7.3147	6.6844	7.08666	5.8382	5.95852	7.40737	7.15768	5.94565	7.0328	5.65559	7.1772	8.29315	6.8289	7.65946	7.88033	6.78406	7.78065	6.56656	7.60412	8.4866	6.74115	5.66731	7.37506	7.53474	6.62194	7.27276	6.13034	6.73035	7.83018	6.69064	5.19131	7.92789	6.17984	7.09021	6.52358	7.5183	4.3688	8.0589	6.33075	6.09063	6.11684	7.49547	7.67636	6.96111	6.08906	6.61704	8.25157	8.6374	6.88845	6.98086	7.96328	6.07501	7.31929	7.51619	8.13579	7.90901	7.31931	6.53097	7.58464	7.35937	7.12179	7.1294	6.71018	6.25285	7.48782	7.75193	7.31514	7.08818	7.13712	6.55726
ABHD6	-1.30108	6.64893	6.26923	0.000623233	0.0022262	1	6.29818	6.51629	6.28553	6.25349	7.01115	6.23913	7.02639	6.65816	6.45539	6.38827	5.97213	5.89179	7.03191	7.65396	6.3937	5.42278	5.97867	6.47766	6.21979	7.55825	6.71772	6.06167	6.66807	8.50117	6.10313	6.47808	7.74859	6.78633	6.66935	5.52009	6.66384	5.55326	7.69657	6.89439	6.59712	6.51428	5.86157	5.68376	7.27862	6.47731	5.68533	6.50917	7.00256	7.08064	5.97442	7.00658	7.22674	7.68838	7.64771	6.77476	7.2015	5.99977	6.70676	7.75332	6.08813	6.27939	5.55009	8.05041	7.12923	7.0158	6.0948	6.75529	5.84315	5.17517	6.39204	6.79239	6.96012	6.40817	6.01803	6.57398	5.29369	6.38729	5.27558	6.41516	6.03364	6.22545	6.99038	6.35847	7.27412	8.78365	6.65826	6.32017	4.82088	6.36932	5.70778	8.28653	6.14061	6.44859	6.53437	6.934	5.48518	6.03573	7.13933	5.8119	6.1894	7.05378	5.49454	6.53172	6.02083	6.83353	6.38462	6.40482	7.03753	6.40071	7.32808	6.22987	7.56334	7.46905	6.76143	5.82919	6.63725	5.52555	7.04088	6.10701	6.88661	7.26637	6.26734	5.6032	5.9071	5.12206	6.84741	6.8155	6.2582	7.70681	6.32701	7.40172	5.28589	6.01711	6.18364	6.61662	6.53228	6.08188	7.00919	7.26353	6.42388	6.41788	6.32831	7.46898	7.55355	7.58939	6.24372	7.88418	7.6076	7.12044	5.90126	6.18955	5.86567	6.8988	7.43599	6.49153	6.44398	6.21177	8.33466	6.01852	6.15988	7.8937	7.38268	6.53597	7.11104	8.45173	7.23574	7.90567	7.11842	6.76325	6.36168	6.3967	6.83426	6.17092	6.56616	7.10951	7.21864	6.68731	7.07232	6.68981	6.37597	6.94148	7.72587	6.27508	6.22193	7.21536	7.37704	6.37391	6.07414	6.59523	6.58577	6.89836	5.84931	6.3382	6.38017	7.1379	7.56283	7.22036	8.07877	6.40784	7.14492	7.52091	6.48868	8.69934	6.48155	4.23511	7.5682	6.60444	6.58891	6.91027	7.10741	7.00391	7.23157	6.71171	6.15192	6.1577	6.54829	6.02667	7.91033	6.38013	6.97622	5.62828	5.61337	7.09953	6.39193	6.71602	7.04097	6.62213	7.08745	8.10534	6.46583	7.58504	6.75994	6.79678	7.09436	5.75224	6.37477	7.36403	7.20963	6.64731	7.33673	7.64692	6.35335	7.18093	6.90755	5.77387	5.97564	6.58861	5.6624	6.14389	7.36295	6.37509	6.88489	5.20998	8.39743	6.09992	5.58576	6.763	6.35577	6.89552	5.87963	6.58307	4.83686	6.09206	6.30855	6.40031	4.00434	7.10934	6.72375	7.674	3.88136	5.53856	7.78478	6.63219	3.59448	6.61236	4.66571	5.89434	7.06381	6.98766	5.97432	5.83723	5.95979	6.35721	7.83632	6.61883	6.81954	6.3008	7.69448	6.07597	6.3204	5.68876	7.17975	6.23923	5.12867	6.85759	6.32917	6.42487	4.9825	6.33543	5.79928	5.80604	6.443	6.51527	6.95771	6.74976	6.5489	6.74078	6.73166	6.6789	6.36118	5.55326	6.3474	7.07989	6.72636	5.71209	6.50124	6.74475
YKT6	-1.30128	10.725	10.345	2.78833e-08	3.33035e-07	1	10.706	10.1998	11.0444	10.8268	10.8406	11.073	10.6177	9.90771	10.9326	10.2726	10.3998	11.5028	10.3357	11.4449	10.9144	11.1031	10.8189	11.0592	10.047	10.6151	10.7336	11.4497	11.4317	10.7224	10.5544	10.9902	9.91968	10.5808	11.414	11.4713	10.3969	11.9474	10.6278	10.6043	10.577	11.033	10.7073	10.5407	10.8006	10.7604	10.7316	10.721	12.3548	11.7379	10.6696	11.117	11.1318	11.4796	11.1487	11.0021	10.6621	10.5065	10.6044	10.0627	10.6951	10.5333	11.0701	10.6523	10.1058	10.2039	9.85558	10.4536	11.2663	10.7603	10.8729	10.7886	9.89379	10.9724	10.9037	11.0331	11.4439	11.3056	11.5323	10.0228	10.2331	11.3955	10.9251	10.8005	10.7559	10.3949	12.3611	10.9776	10.4675	11.3094	10.6804	11.303	11.2835	10.4803	11.4081	10.079	10.3815	10.6074	10.3354	11.1978	11.001	11.1029	10.5394	11.4418	10.7316	11.0932	11.7237	10.5863	10.5719	10.5556	10.876	11.0733	10.7797	11.4789	10.3695	10.6406	10.7276	10.7863	11.3183	11.0593	11.6747	10.912	11.0231	10.7612	10.736	11.0494	11.817	11.1218	10.7108	10.6022	10.7227	10.5078	10.8467	11.0943	10.8855	9.90229	11.0162	10.0085	10.4014	10.0141	10.7423	10.6195	10.5567	10.7981	11.4743	10.2633	10.4225	10.067	10.3763	10.305	10.132	10.9564	10.6802	10.5622	9.96973	10.4917	10.4635	10.3089	9.98774	10.59	10.1973	10.4384	10.5814	10.6121	10.2726	10.3966	11.1063	10.6038	10.3565	10.34	10.1129	10.8804	10.0095	10.7894	9.86714	10.4282	10.3869	11.1312	10.2886	10.2728	10.6692	10.3204	10.3859	10.4264	10.2891	10.4629	10.4139	11.116	10.7943	11.0827	10.959	11.1303	10.271	10.5519	10.683	11.6758	10.4283	10.7223	10.7834	10.028	10.9845	10.8707	10.761	10.6712	10.7881	10.1782	10.0996	11.339	10.7209	10.3279	11.1198	10.4018	11.9583	10.5581	11.7033	11.3396	10.447	10.6148	10.5795	10.8996	10.4825	11.0589	10.2257	10.1367	10.6507	10.9566	10.348	10.515	11.0157	10.827	10.675	10.5511	10.5194	10.3008	9.82843	10.0623	11.3098	11.0587	10.7286	11.3365	10.5404	10.2509	11.0363	10.7113	11.0883	11.2971	10.531	10.4386	11.091	10.1962	10.4435	9.9165	10.5712	10.7256	10.1005	11.51	9.7991	10.4738	10.2614	10.2445	10.7902	10.0966	9.84291	10.65	10.5231	10.1764	11.2663	10.4469	10.5579	10.307	10.5355	10.3263	10.0182	10.2962	10.2243	10.1116	10.1421	10.2746	10.8967	10.001	10.5385	10.7415	10.7171	10.5278	10.2512	11.0653	10.5575	10.5547	10.5283	9.97334	9.72471	10.5475	10.0804	11.2853	9.49963	10.272	10.3827	9.7949	9.84328	9.99994	10.4592	10.4318	10.1505	10.2174	9.93403	10.8665	10.9321	9.80103	9.73354	9.89704	10.6096	10.7197	10.8832	9.55288	10.7434	10.148	10.7756	10.2319
ASGR2	-1.30132	2.882	2.50202	0.0284411	0.0581621	1	2.88405	3.42021	3.08545	3.77759	3.77259	3.50998	1.96538	2.9475	2.09189	3.45081	5.19402	4.5341	2.93673	1.29847	1.83307	1.48897	3.97509	2.30797	1.97326	0	2.72566	0	1.90708	2.16345	3.61613	4.24872	1.23465	2.2031	2.01845	3.27222	4.67023	3.95382	3.00024	3.45762	4.02572	2.77328	3.19601	3.96295	2.57391	0.957107	3.34618	5.0179	4.82609	1.65622	2.56614	1.72546	3.01729	2.68479	5.51366	1.7051	2.2545	0.992914	1.87393	2.36206	2.89932	0	3.20814	3.46142	2.19835	1.64757	0	3.82095	2.13775	0.620789	2.19748	5.04951	4.41793	3.17786	0	1.91206	2.1582	3.71383	1.09416	3.935	2.43851	2.05856	3.57243	4.11325	3.12119	2.35985	2.04317	3.18535	4.40732	0.375995	1.35486	0	0.61456	2.39073	1.05287	3.38824	4.26648	1.10692	3.83827	3.86196	3.7661	3.9356	2.88055	3.42761	2.17983	3.66303	3.83662	1.48544	3.4337	3.09756	2.45196	3.4167	2.97691	3.96863	2.11735	3.69349	2.29248	2.87141	1.83275	3.56156	3.41095	1.76256	0.898915	2.02284	2.3494	3.75909	1.99979	1.5009	1.97264	1.56323	2.82969	3.43412	0	2.10937	3.80211	1.52857	2.27322	4.26191	2.87126	4.54933	3.96673	3.33701	4.46772	2.13595	0.69959	4.40058	2.62113	3.17205	3.80494	3.62648	1.44739	3.29089	2.74836	3.65563	4.90847	4.2664	3.20232	4.19896	4.43863	2.87632	4.20429	4.05416	3.6319	3.49275	4.83957	2.70553	3.97491	2.67316	2.2216	3.50413	3.30559	4.08068	1.64577	2.74993	4.39392	4.38467	2.80858	2.79466	4.07711	3.84684	2.79611	4.05517	5.216	3.02582	4.35352	2.09154	3.25402	3.05322	3.47584	2.36463	2.9673	2.91575	3.07619	3.83551	4.01848	2.36315	3.95411	2.36533	0.757631	2.43026	1.60807	1.89339	2.24525	2.57463	3.25999	3.20369	5.33634	3.29797	4.57669	2.89592	3.61541	2.48649	3.83654	4.21905	3.69732	2.53525	2.1539	2.13191	4.50558	2.76139	2.89319	2.57737	2.79101	3.69789	2.71785	3.48413	3.99573	3.57485	1.50345	1.83537	2.55556	2.32119	1.52489	4.77387	4.39392	0.236251	2.53804	3.07539	1.46061	2.40345	0.909985	2.65287	4.50312	3.38493	3.74341	4.9188	3.51131	2.75835	2.0463	3.02731	1.71772	3.52305	2.10559	2.63328	1.52635	2.05222	2.52931	3.52303	0.803466	2.93786	4.94817	1.61344	5.73934	3.45025	2.83837	1.09105	2.96127	1.94105	2.73912	3.81672	4.17564	4.39999	2.62109	4.36388	2.03205	2.6812	3.68969	0.840579	4.53936	0	2.65398	1.99022	0.860233	1.90023	4.75556	0.9359	1.30187	2.79223	0.386311	2.47653	3.66319	1.64562	2.31617	1.9602	2.13719	1.62323	2.21932	2.64616	1.74636	2.65823	2.11203	1.73134	3.78778	1.76043	1.82352	2.13248	3.90405	2.06683	1.95227	4.31038	3.96337	2.27423	1.37764	4.11732	0	2.20003	1.55888	3.33962
ABCB8	-1.30142	8.65345	8.27337	1.2638e-06	9.77591e-06	1	8.83849	8.47711	8.93473	8.4372	8.5192	7.98374	8.30864	8.03405	7.94179	8.31175	8.25873	8.6811	8.59874	9.30913	8.29805	8.79986	8.35077	9.11514	7.31953	9.14214	8.85497	8.85112	8.86915	9.03797	9.69047	8.37314	8.27732	8.87875	9.13689	8.50301	9.10943	8.46258	8.82029	8.18049	9.60034	8.43985	8.91223	8.86523	8.38959	8.67684	8.94489	9.12267	9.86057	8.18222	8.61923	8.76668	8.57502	8.31519	8.57188	8.92436	8.92869	7.75216	8.51532	8.07837	9.58698	8.94544	9.17308	8.13025	9.01387	8.49029	9.09578	9.14848	8.45228	9.04278	8.85008	9.93496	8.59932	9.42162	8.06839	9.55661	7.90221	8.28772	8.70702	8.78683	7.79868	8.56075	8.47547	9.04198	8.78365	7.85074	9.82236	9.30228	9.70679	8.0984	8.50823	8.49831	8.80981	9.06914	8.32246	7.34315	9.77761	9.37037	8.77745	8.65925	8.93473	8.74307	8.62791	9.40501	9.39537	10.2681	10.0726	8.73166	9.30732	8.50003	8.66114	8.76496	8.78142	9.61944	9.03576	8.84063	8.13883	9.17801	9.06056	8.73051	8.4356	8.54457	8.7969	9.04797	8.14931	9.13144	8.94726	9.05257	8.83376	8.5838	8.97612	8.66061	9.27638	9.19283	8.2471	8.22485	8.05287	7.90023	7.51551	8.67749	9.1409	8.56685	8.91955	9.58219	7.88123	8.08756	8.64237	7.64905	8.39518	8.51061	8.59261	9.29488	7.89124	8.4515	8.7701	7.80543	8.62363	7.73077	8.60606	8.3656	8.99919	8.61663	7.72118	8.77281	8.75477	8.58751	8.9062	8.9469	9.0089	8.18566	8.24869	8.30866	9.23582	8.23447	8.48837	8.63416	8.43032	8.68783	8.96483	8.78619	8.27733	8.14854	8.82237	8.49762	8.44884	8.40391	7.57778	7.53675	8.34033	8.40866	8.52555	8.5486	9.14548	8.98299	8.95592	8.96039	8.80993	8.7766	8.58839	8.08985	7.01235	8.22253	7.89075	8.25917	8.6105	8.63292	8.16583	8.61194	7.97407	9.06122	8.53421	8.61603	8.4834	8.36256	8.66848	8.74039	8.89606	8.39979	8.3504	8.54844	8.26528	8.34826	7.45415	8.56906	8.13964	8.93315	8.74421	8.95548	8.46142	9.27536	8.5716	8.39736	9.048	8.78515	8.36954	8.07021	9.13782	8.41657	8.9289	8.53149	9.09267	8.03566	9.5424	8.95713	9.78883	8.14473	8.78607	8.55413	8.16432	7.70186	8.64532	7.83732	9.37362	9.31638	9.22678	7.91881	9.05878	8.79929	8.83785	8.84645	9.12381	8.26984	8.80858	8.10966	9.47554	8.45223	8.74696	8.1713	8.5595	8.61612	8.38192	8.16134	8.25722	8.25222	7.85803	8.61633	7.98408	8.30326	8.59154	8.57097	7.75354	8.08511	8.49034	7.00148	8.35228	8.32897	8.98503	8.5425	7.6022	8.04494	7.86931	9.06553	6.76558	8.01129	8.37507	7.3875	8.04271	8.45009	6.46878	7.62019	8.37455	8.82644	8.85292	8.47586	9.10392	8.90634	8.91155	7.9896	8.46307	8.29566	8.5765	9.21805	7.76449	7.57882	8.53693	8.00416	8.46319	7.81095
AK4	-1.30149	8.57293	8.19277	0.00891819	0.0217284	1	8.63092	8.95378	9.74014	8.28933	9.63829	8.62506	8.13422	8.18828	7.56893	8.4411	6.96371	7.94646	7.80416	8.74228	9.15046	9.39702	9.0294	8.74738	7.47555	4.61257	8.08396	8.38242	10.0635	9.42988	7.92327	8.7406	8.31975	10.0672	7.64574	7.87809	9.15253	7.20157	8.96436	9.35425	6.76458	8.9619	8.44553	8.36665	6.74688	9.56849	8.27206	7.96093	7.87497	11.7358	10.124	10.4917	8.81615	10.3901	7.7839	8.23642	9.58966	9.55698	8.85589	8.9499	10.0188	8.52896	8.77187	8.97889	8.37675	8.8964	10.1883	8.28591	8.71332	8.46943	10.3192	7.91347	7.03123	8.42141	9.83078	8.6464	6.81805	11.6577	8.89627	9.57346	9.67725	9.02171	8.32193	8.01919	7.99441	9.33507	7.68463	8.09591	6.09964	8.78128	9.51261	7.33432	8.81349	9.07341	8.1386	8.82221	8.26395	9.56147	7.99468	8.24128	9.48418	9.80551	9.17481	8.67818	8.51081	7.38383	8.34205	9.45403	8.4043	9.49736	8.46765	8.73449	8.58074	8.07974	9.22217	8.66285	9.16375	7.2616	7.56329	7.45917	9.9698	9.74247	9.13641	8.79135	7.56134	7.71541	7.83631	8.84601	8.97714	7.65198	9.68589	8.97882	9.51743	9.11701	8.86683	8.8626	9.36987	8.22986	8.57692	7.9469	8.43104	8.05765	8.21506	8.70145	9.59509	8.84731	8.90358	9.2095	8.83891	9.11042	8.09765	8.31698	8.4546	7.95826	9.1116	8.77048	8.75641	8.86578	7.43813	9.62701	9.41468	8.94902	9.49855	7.01476	7.50765	8.85647	8.73639	8.39849	7.54933	7.84422	6.45577	7.66915	7.81015	8.53317	7.61809	6.80257	8.62957	8.87063	8.82509	8.70596	9.23279	9.4609	8.07115	8.97192	7.84615	8.66842	9.83975	8.75388	7.51075	9.37227	8.25933	9.10638	9.11433	8.80809	8.70381	8.52654	8.57591	8.64014	8.10942	7.93903	8.61063	9.00349	7.57611	9.80446	7.9658	9.75829	8.59043	8.38953	7.98327	7.29285	9.67236	8.42899	9.45809	8.44614	8.63027	10.118	9.01771	9.63968	9.05275	8.3909	9.41277	8.99433	10.5599	9.03317	9.01206	8.14987	8.2581	8.14254	9.54546	9.26695	6.70995	9.35527	8.94765	8.59531	7.93749	8.61928	7.49912	8.49747	7.3011	9.07242	9.22781	9.75591	6.67818	3.92871	6.90969	7.70502	7.23535	8.58421	8.75288	8.63048	8.64725	8.84674	8.2378	7.74355	4.76106	9.05874	8.37804	7.97418	8.45892	8.52866	9.59387	10.1849	5.9594	7.2719	7.7181	8.35959	7.98763	8.673	8.6697	8.60524	10.1029	9.02236	7.4696	9.47211	7.98949	9.15877	8.20622	8.7061	7.97559	9.64515	8.24432	6.86257	7.73773	8.74853	8.73463	8.72748	8.09606	6.97747	7.96823	7.71497	6.39079	7.39937	7.99913	7.02488	10.0677	3.63186	8.52901	8.58091	9.60076	8.17045	8.13055	7.70415	8.61619	9.07397	7.59473	8.56129	8.6444	9.22156	8.80077	7.84902	8.08898	7.9903	8.56645	7.04803	8.7873	8.88864	8.20862	6.82812
TAOK3	-1.30177	7.79886	7.41839	4.71084e-06	3.09747e-05	1	7.11037	7.80807	7.5755	8.07263	8.06758	7.85712	7.77785	8.01953	7.67289	8.30702	7.6649	8.36448	8.11205	7.829	6.90547	7.81385	7.79435	7.85446	8.44201	7.78149	8.09567	7.96836	8.62729	7.98073	8.12386	7.85244	9.06315	8.25792	7.93131	6.6156	6.94448	7.27644	7.99426	8.63086	7.81937	7.53964	7.85799	7.81038	7.91324	8.0822	8.10967	7.04909	7.09108	7.31732	8.32895	7.73158	8.06141	8.11441	7.96513	7.47941	8.32951	8.28439	7.83656	7.79186	7.38391	7.77779	7.83727	7.24859	8.28814	7.4499	7.82337	8.43755	7.99592	7.96682	7.97306	6.05699	8.29626	5.37327	8.00259	7.31768	7.22595	6.75401	8.5954	8.00628	8.05827	8.02375	8.02251	8.14143	7.88141	7.11906	6.51598	7.10742	7.83718	7.96349	8.15616	7.58032	8.34843	7.96333	7.92741	8.487	7.24176	7.50558	7.73393	7.82755	7.30324	7.62355	8.02642	7.40799	8.23895	6.46348	6.44933	8.11826	6.75379	8.46653	8.27418	6.95704	7.94294	6.67974	7.49094	7.8529	9.38048	7.23145	7.83794	7.20004	7.18288	7.81031	8.2767	7.21527	8.11033	5.93096	7.8862	8.00341	8.09271	8.01564	7.94462	7.64122	7.45699	7.51328	8.25867	7.74807	6.79315	7.83435	7.49901	7.74526	7.45218	8.13845	7.96174	8.15677	8.18442	8.22619	8.20406	8.17903	8.1215	8.18752	8.15218	7.47803	7.83901	8.15613	7.63095	7.96644	7.53044	8.90578	8.08851	7.99287	7.94094	7.80701	8.3108	7.70868	7.65677	7.89014	7.62858	7.81306	8.64978	7.83744	7.73563	7.37515	7.85201	8.15519	8.53405	8.56848	7.83806	8.14628	8.52592	8.26846	8.32763	8.31061	8.22084	7.96259	8.05346	8.21851	7.99275	7.95642	7.42925	8.09125	8.05939	7.69262	7.8144	7.42104	7.6248	8.37508	8.18009	8.08538	8.08976	7.42021	8.2785	7.47223	7.23122	7.51225	7.26994	7.83077	8.36352	8.14551	8.13332	8.27052	7.42971	8.32293	7.95758	8.0112	8.29842	7.57357	7.68483	7.38814	8.19803	7.77536	8.54496	8.53781	8.01926	8.25269	8.28224	7.74649	8.21451	8.05362	7.64296	7.63979	7.6435	7.89445	7.51508	8.08616	8.28477	7.81798	7.7511	8.00416	8.43957	8.10061	7.60762	7.68543	5.42076	5.84531	7.00226	6.09054	6.81775	7.80722	7.74697	8.00231	7.93796	7.6332	7.07849	7.65386	7.48526	7.19604	7.87564	8.18534	7.16693	7.73544	8.37718	7.75797	6.4521	7.19596	6.97269	6.8816	7.78275	7.51684	7.69813	8.03472	5.9204	7.18912	7.7067	7.69495	7.47152	8.127	6.50773	7.55701	7.03885	6.64729	6.73826	7.78898	7.80883	7.0366	8.37627	7.71726	7.4655	7.73486	7.13323	6.39886	7.7244	7.08613	7.89471	6.44204	7.95357	7.10183	6.98141	7.30504	7.74275	8.29905	8.10121	7.94643	8.04586	8.18839	6.60207	7.40065	8.99889	7.5377	7.69787	7.57533	8.02184	7.2082	6.79497	7.38857	7.27564	6.61059	6.87019	7.70075
PRELID1	-1.30234	11.6928	11.3117	3.44526e-05	0.000178007	1	12.3942	11.3847	11.1169	11.3618	12.3345	10.9362	11.1629	10.926	10.2152	10.6087	11.4142	11.3483	11.7706	11.9359	12.4073	11.9648	12.0447	12.6877	10.99	10.6018	11.4739	12.2182	11.0231	12.1767	11.6358	11.5151	10.931	12.5564	10.9546	11.8764	12.8234	12.183	12.4167	11.1274	11.4804	10.6743	11.7945	11.1734	12.4402	11.8084	11.4976	12.3964	12.8261	11.5088	10.7355	11.1115	11.6767	11.7321	11.7825	11.8721	11.533	11.1781	12.1764	11.9802	12.1094	11.8175	12.3026	12.3699	11.7575	11.693	11.9878	11.9437	11.3465	12.5508	11.1114	12.4694	12.1921	12.2066	11.6645	11.8295	11.3189	12.137	12.1532	12.5425	11.6036	10.8152	11.1336	11.5225	11.6089	11.8269	12.1038	11.7298	12.8957	12.0568	11.7574	11.236	10.413	11.4961	11.1077	11.5076	12.9359	11.4673	11.8607	11.905	11.8315	11.4659	10.3842	12.9436	12.5555	13.461	13.4444	11.3311	13.5431	10.8825	10.793	12.9878	10.986	13.2081	11.7844	12.1551	12.0881	11.8061	11.1901	11.9292	12.0144	11.3632	11.8751	11.7294	11.6796	13.4612	12.1161	11.5536	11.5081	12.1381	11.3464	11.8187	11.506	11.1137	11.8052	11.0874	11.1265	11.4346	11.045	11.8586	12.5467	12.0528	11.2105	12.4494	12.4774	11.7359	11.4419	12.1785	11.6381	11.8034	11.909	11.5207	11.8346	11.6025	11.4316	11.1624	11.4865	11.6485	12.1186	11.9729	12.3871	12.4492	12.2112	10.6807	11.8011	11.9111	12.4552	11.4951	11.0739	11.1286	11.0167	11.7516	11.076	11.1374	11.0799	11.6791	11.2303	11.2096	11.1056	11.4946	10.8446	11.5103	11.687	12.193	11.1612	11.2118	10.8568	10.9531	11.2143	11.8183	11.447	11.8078	11.6088	12.396	11.5651	11.8534	11.814	11.4861	11.4756	10.5289	10.4565	11.2222	10.8666	12.393	10.796	11.2895	11.6053	10.4247	11.4718	11.899	12.2494	11.4758	11.4557	11.5095	11.7616	11.3162	11.8317	11.7695	12.3224	11.3714	11.7769	11.8113	10.2699	11.5496	11.3841	12.1204	11.3813	12.5634	11.7319	12.5708	11.7258	12.5808	12.3482	11.8861	11.0496	11.0837	11.6775	11.494	12.2964	12.7612	11.6658	11.1024	12.1274	11.9653	13.7209	12.5379	11.7444	12.3154	11.4039	10.6826	11.9889	10.6125	12.4785	11.7353	11.2632	10.9741	11.0073	11.4867	10.9894	11.7929	11.7569	11.9362	12.0266	11.1193	12.156	11.5802	11.0606	11.0251	12.2478	11.8054	10.9187	11.1428	11.0937	11.852	11.0998	10.8687	11.9878	10.5484	11.0176	11.2995	11.1616	11.7435	12.1841	10.4694	12.0025	10.635	12.1103	12.5996	10.4051	11.1702	11.1227	11.163	9.85802	11.067	10.6158	10.3716	10.7333	11.2988	11.5327	10.2495	11.9987	11.0542	12.0412	12.2779	11.4186	12.0278	11.6198	10.5847	11.6319	10.7481	11.9564	11.9047	11.3681	11.4063	10.9109	10.8565	10.8807	10.8004
LMCD1	-1.3028	8.28883	7.90721	0.0527095	0.0971545	1	5.12079	8.52623	6.52864	9.68715	10.7297	11.1681	11.224	10.5518	10.147	8.37363	10.4007	10.0117	6.23472	6.35238	6.42153	7.37752	7.46877	6.06307	7.01851	6.14454	9.4978	7.88636	7.83081	8.16635	8.8566	10.6608	8.72162	5.81926	7.80276	9.91335	6.51227	8.27613	8.42269	7.8794	9.72353	10.1343	7.50067	10.4756	8.37241	7.5363	9.99296	7.63288	9.0413	6.51796	7.41373	7.27018	6.41417	5.80545	9.09726	7.18411	8.59237	7.67856	8.2893	9.21406	7.8288	7.80552	7.56992	8.00085	6.43842	7.27407	7.06992	8.90259	10.0401	7.21952	6.62339	6.23528	8.21255	8.22343	7.91253	8.282	9.55741	10.0165	8.7096	8.06858	8.71144	9.04816	10.0312	10.6812	5.51125	7.61931	8.2657	8.35581	7.81622	6.41453	7.06573	9.37452	8.1227	9.61742	7.45647	10.1143	6.86987	6.4766	7.81469	8.98654	9.02762	10.1899	4.91192	6.46608	10.1427	7.31929	6.72307	7.35549	6.49403	8.18934	9.42138	8.08811	7.98596	8.49557	6.61999	9.24788	6.40028	10.1385	8.44551	9.12434	8.52538	6.87783	6.83937	7.8266	8.37557	7.35367	8.38989	7.87252	7.53183	7.52434	9.742	6.85309	6.65098	9.4586	8.9923	8.70744	8.83834	8.73498	10.2846	9.51239	9.10819	7.44758	8.97256	6.68387	6.52227	8.19569	7.30143	8.03431	7.17959	6.87472	7.79076	8.46155	9.05689	8.74739	10.6148	9.51862	10.0711	6.41685	8.27225	7.28166	6.97247	6.74047	7.27002	9.15562	9.05747	6.20573	6.19145	8.34459	8.37914	10.3826	10.1771	9.20899	8.61731	10.4488	9.8992	8.85118	8.03029	9.36965	9.10513	9.22043	8.6807	9.36588	9.41719	9.08751	10.684	9.71625	9.05639	8.31218	9.59097	6.20295	6.62773	8.36034	7.39336	8.38938	9.51763	7.19676	6.57168	8.83894	6.76446	5.99506	7.26124	6.062	7.97235	8.11398	8.3128	7.93847	10.9891	8.93419	9.99755	10.4412	9.73529	9.36137	8.29243	8.94744	8.94099	10.0627	6.42007	8.02897	8.25739	8.91171	7.71985	10.0622	8.8201	8.59883	8.90859	9.09345	10.1028	8.35154	7.92891	7.35734	8.67743	8.71804	6.05216	8.99768	9.64207	5.77604	7.0386	7.46923	6.93545	6.35247	7.91423	9.06846	9.68314	8.90953	11.32	9.95393	8.14355	7.31042	7.41885	8.13046	6.55859	8.31643	8.22362	10.2272	9.57418	7.61027	9.38862	7.44789	9.86132	8.1783	9.17186	5.36692	9.15038	8.23189	8.77426	8.92642	6.0735	9.97495	5.27725	5.90036	7.87699	7.07533	8.31255	8.34927	5.87848	6.38645	7.05564	7.86425	6.52042	8.72671	6.41531	8.91513	6.96434	8.3605	6.13666	8.58472	5.98495	6.64708	8.23596	8.37865	8.58753	9.42499	7.66657	8.13753	7.75724	6.71393	8.94061	8.88081	8.86886	7.46267	5.33953	5.8643	6.64173	7.13911	9.78288	7.97219	8.58205	9.35188	9.02948	11.0082	10.4902	6.52846	8.18379	9.91079	8.53095	8.2736	9.90865	9.38733
IL22RA1	-1.30387	7.13336	6.75056	0.027405	0.0563759	1	8.16037	7.39573	8.73284	8.78021	8.09835	5.84291	7.30608	6.0461	2.71094	7.26539	4.94963	5.04984	7.32908	7.65112	6.8181	7.23909	7.50575	8.24719	7.33456	7.77701	7.81557	8.08528	8.09031	7.31047	7.13185	7.16406	6.58691	8.42828	6.56478	5.49864	1.65718	2.95406	7.50214	7.93246	7.4019	5.91138	7.37969	5.59566	7.65434	8.56063	8.5538	7.80908	8.9838	6.62768	7.78166	7.24884	7.94223	7.59688	6.67412	7.28869	6.98474	7.48774	6.28439	7.37493	7.63413	7.52835	7.03964	7.16392	6.65542	6.97969	8.06629	6.49131	6.88757	7.02553	7.11094	8.35741	7.36757	6.92027	7.63915	7.48058	7.13882	2.78917	7.6318	7.37701	7.70012	7.80884	7.36539	6.40929	7.29517	6.21097	7.12038	7.86209	7.93076	7.21759	6.30736	6.349	6.09406	7.00681	7.18909	6.44826	7.28068	6.71105	6.86552	7.07043	6.23511	6.99819	7.27427	8.56985	6.95752	7.40374	7.94581	8.09608	8.61238	6.95997	6.96377	7.41899	7.30884	7.321	6.77662	6.95277	6.76104	6.27565	6.85271	5.7194	5.09726	7.37369	6.96363	7.21975	5.07792	7.29953	7.95091	6.34573	8.43278	7.83372	5.80179	7.87193	7.71692	5.78757	6.90251	5.76668	8.57579	6.89379	6.04736	7.74044	7.84435	8.09961	6.97759	7.3135	7.6064	8.44723	7.44019	8.18683	7.69299	7.965	6.80446	7.44536	7.75094	8.17834	7.19804	7.30419	7.02019	9.1451	7.55055	8.16922	8.41018	8.24808	7.6648	8.45335	7.75498	8.43624	8.21711	7.37089	6.92338	5.66625	6.12059	7.04591	6.66821	7.22895	6.43036	6.81127	7.48861	7.2646	7.75152	6.16206	7.4141	7.26736	6.74555	7.89047	6.25698	6.28122	5.60403	7.5104	5.73832	8.75529	8.71078	7.60348	8.22452	8.89586	7.32921	7.45881	8.18063	8.28913	8.37381	6.29042	7.81392	4.56646	7.21792	7.49018	7.03448	6.90075	8.00636	6.86251	7.46981	6.93913	8.38364	7.61218	6.67653	6.92289	7.65859	6.74495	8.0971	7.73613	8.19515	7.50116	7.533	6.87259	5.92637	8.26658	8.01512	7.11906	6.84297	7.89393	6.58539	9.21794	6.99806	8.69453	8.87491	7.81863	6.84171	6.07386	6.83646	6.80755	7.64017	7.81759	8.7426	8.4032	5.77151	5.74113	1.73409	4.41827	7.42707	6.26053	7.5969	6.57146	6.96613	7.41038	5.25402	6.86847	1.60229	7.18794	5.72762	7.83703	6.85369	5.84358	7.46846	6.19593	5.9218	6.8184	6.07699	7.67429	8.1711	6.74673	9.00448	9.01104	4.7834	7.32622	7.25645	5.96264	4.46057	5.73922	4.40829	5.25418	8.14089	5.27868	7.08528	6.6308	3.7762	6.46997	9.05122	6.65752	7.52265	8.24174	5.07902	5.27387	6.17101	6.60535	5.63303	7.58716	8.42284	7.34388	5.11273	8.22449	5.78023	6.66377	7.92444	7.8577	8.30905	9.52306	6.7363	8.51486	5.72477	6.87811	6.60705	6.34585	7.45934	6.06751	7.69776	4.95049	6.77872	6.69184	5.69691	7.45382
FRYL	-1.30403	7.9172	7.53423	7.48735e-07	6.15251e-06	1	8.30579	7.98366	8.34218	7.48594	8.10089	8.00289	7.99165	7.26517	7.87831	7.92907	7.75567	8.2674	8.13847	7.4883	7.66098	7.79575	7.99071	8.47997	9.26974	8.355	8.96574	8.11683	7.98149	8.07163	8.2323	8.1147	8.18423	7.86139	8.29598	6.91646	7.399	7.44009	7.89597	8.66613	7.83076	8.25863	8.0266	7.32381	8.07701	8.42734	8.02106	8.28742	8.07915	6.35925	8.02622	7.97358	8.26396	8.01127	7.95819	8.03112	7.80656	7.90715	8.05932	7.57316	8.09311	7.99513	7.76436	7.75556	6.42582	7.94726	8.50429	8.17555	8.33359	8.2275	9.59549	7.29814	7.95565	7.18949	8.39625	7.65161	8.26251	7.43649	6.99847	7.54653	7.43262	8.27523	8.649	8.53206	7.53886	8.18218	7.84999	8.73229	7.05409	8.31927	7.89305	7.56295	8.62884	8.292	8.66621	8.0248	7.40489	8.07389	7.79075	7.33405	7.73885	7.17555	8.17771	7.25596	7.49774	7.14124	7.56141	8.16258	7.06126	8.47445	8.38763	7.76526	8.50637	7.05467	8.49497	8.41902	8.20701	7.79427	8.57003	8.01942	7.17759	7.90621	7.5163	8.44424	8.72959	6.60427	8.89633	8.06172	7.999	7.48463	8.40943	7.91807	8.52782	8.15333	8.2733	7.28726	6.90916	7.80728	7.03926	7.87287	7.7279	8.27171	8.06293	8.33979	7.8873	8.3993	7.63687	8.1561	8.17018	8.50451	7.78574	7.23731	7.42502	7.68492	7.74816	7.92736	7.62328	8.24126	8.65985	8.20318	7.52382	8.11478	7.92958	8.25247	8.16538	7.8255	7.95825	7.52799	8.04233	8.03229	7.09894	7.82474	8.48039	7.47017	8.39775	8.04025	8.35004	7.59114	8.43954	8.43316	8.59794	7.77827	7.88004	7.71092	7.64543	8.3198	7.49794	9.10111	8.67109	7.68681	7.61591	8.00202	7.20548	8.19879	7.83837	7.94416	7.75747	8.12279	8.22564	8.10151	8.21961	7.94865	7.63182	7.64992	8.00488	8.46961	8.06975	8.0585	7.63447	8.52315	7.48364	8.32563	8.39345	7.75058	7.75814	7.68495	7.90346	7.75733	7.84732	7.04086	8.71328	7.53607	7.98706	8.54486	8.07929	8.12643	8.33286	8.07419	7.37234	7.68374	7.99933	7.55336	8.15126	7.98762	8.26811	8.33381	8.19174	7.9242	8.05279	8.00017	7.75529	9.20102	5.84754	6.528	6.18976	7.50954	7.73233	8.28137	7.45516	7.53345	7.14162	7.93087	8.26076	7.69642	7.52518	7.45653	7.05518	7.96339	8.15772	7.55246	6.74701	8.08297	7.50752	7.73268	7.56144	7.63372	6.99533	6.70745	7.40488	7.50754	7.05648	6.91055	7.62565	7.5502	7.53382	7.95251	7.52792	7.04809	8.20776	6.87582	8.15369	7.44591	8.23557	7.33548	7.6243	6.77722	8.15607	7.56684	7.43877	6.59914	8.12403	7.23868	9.32199	7.60613	8.05474	6.89837	8.25026	7.70394	7.29038	8.54295	7.87479	8.15884	7.64528	8.16666	6.46656	7.77795	7.7054	7.16021	7.54136	7.65656	7.90782	7.20461	7.27963	7.13763	7.06943	6.95259	7.2342	6.72456
MSANTD3	-1.30419	8.92459	8.54143	3.58215e-06	2.44485e-05	1	8.54423	8.98635	8.8273	9.05553	9.71604	9.21505	8.75994	8.81505	9.11267	8.86868	9.27122	8.72761	8.47938	8.68901	9.91528	10.0953	9.05318	9.19532	9.55846	8.27267	9.06442	8.8267	9.06117	8.84752	8.86646	9.19572	8.1848	9.96421	9.20425	9.02586	10.0003	9.84832	8.38741	8.78674	8.36938	9.33458	9.52546	9.0253	8.57805	9.21429	8.88406	8.85227	9.2784	8.80059	8.82153	8.45002	8.09887	9.53583	9.75416	8.98848	8.00886	9.45772	8.15874	9.21577	8.46964	9.57146	9.79417	9.46021	9.58326	9.06974	9.36013	8.67935	9.35847	10.0301	8.99679	7.98303	8.63034	9.05586	9.34347	8.74149	9.28922	9.82227	9.3614	9.39051	9.83891	9.01005	9.07851	9.11766	8.85151	9.19015	9.39453	9.53634	8.45285	9.49697	9.53887	8.58592	8.5796	8.88571	9.03005	8.90593	9.23165	9.68544	8.69231	9.49337	9.45195	8.99175	9.95766	9.89473	9.2448	9.39864	9.06492	8.98169	8.76399	9.06214	8.57559	8.98543	9.21574	9.80279	9.26158	8.61199	9.69841	8.88901	9.67421	9.61414	10.8046	9.57508	9.17824	9.75809	10.1967	9.25276	9.49177	9.69408	10.2429	9.33615	9.17014	9.09957	9.46456	9.72675	9.80837	9.50483	8.80566	9.28575	8.80117	8.61356	9.32998	8.86539	8.59038	8.92521	8.66806	7.79776	8.14544	8.704	7.841	8.62854	8.60239	8.87947	8.06888	8.8059	8.19265	9.51396	8.99638	8.50968	7.93522	8.70909	8.27246	8.26903	7.6633	8.88249	8.52176	8.98221	8.60122	8.04025	8.07831	9.47149	8.93028	9.15685	8.89693	8.27833	8.62478	8.14405	8.56996	9.51581	8.26062	8.77098	7.90432	8.85873	9.0158	9.07595	8.73193	8.70272	9.25709	8.47511	9.04083	8.53092	9.22187	8.8375	8.73184	8.79836	8.8864	8.26545	8.74909	8.49348	9.06279	8.31196	9.12271	9.3403	8.64248	8.36097	8.84231	8.9766	8.4357	8.3648	8.17967	9.04602	9.01509	8.86864	8.65736	8.96653	8.49618	8.60236	9.69533	8.80675	8.54751	8.58902	8.58669	8.77724	9.15561	8.7686	8.71095	8.84047	8.74678	8.74468	8.32509	8.49744	8.86363	8.6097	8.0151	8.11333	7.96559	8.49349	9.11918	8.57638	8.66109	8.22099	7.99762	8.26275	9.30555	7.99679	8.86659	9.11583	9.38112	8.93597	8.25984	8.30656	7.92555	9.31581	7.55825	8.4298	7.70185	9.34633	8.07852	8.1776	8.79608	9.22457	10.5331	8.49604	9.06733	9.29136	9.03814	8.12031	7.59772	8.78466	7.66437	8.02714	8.53565	8.50931	8.64827	8.93736	8.66369	7.57163	8.21673	7.37566	8.89756	9.27597	8.47715	7.9956	7.6998	9.06216	8.25457	8.48967	8.48577	8.50042	8.13269	9.35658	8.52483	8.4878	8.65671	9.47542	7.12357	8.54567	9.10646	8.36077	9.51402	8.59813	8.9902	7.29949	7.76375	8.48303	8.72851	8.09064	8.04536	8.40676	8.42205	9.00778	8.61104	8.49971	9.33974	9.19166	9.03404	8.87767	8.95508	9.54856
BCL9L	-1.30422	8.82503	8.44184	0.0231911	0.0488604	1	6.06594	8.50613	8.73757	10.2412	9.28795	10.0369	10.4187	9.59988	9.66838	9.08714	8.63824	9.86118	8.74587	9.21807	6.27124	8.44114	8.67492	8.05328	7.65175	9.47289	8.79664	9.35997	9.06428	10.1409	10.4956	8.28838	9.53907	9.41445	9.80057	6.96809	6.49983	8.2821	9.58107	9.84395	8.24342	8.36788	9.95468	7.85576	8.52944	9.53611	8.45312	7.83565	6.57348	9.12571	9.94493	9.26136	9.21249	9.82121	8.04422	7.9521	9.73298	9.92215	9.31867	8.98238	8.75709	8.74782	8.82018	7.86483	8.13253	8.28987	10.329	8.62598	9.34908	9.46126	10.5287	5.78026	8.72486	5.29762	7.99277	8.18992	8.68481	5.6146	9.26051	8.51889	9.00692	10.5568	8.7488	9.06418	9.59837	8.18429	5.62097	6.90036	4.69559	8.74848	9.64826	9.55647	10.811	9.81547	7.94943	10.3501	5.51184	8.226	6.89703	7.96388	6.67657	9.20724	8.67233	6.76824	6.7511	6.38749	5.07217	8.76361	6.42727	9.37574	10.4232	8.30651	9.40741	6.19846	7.89789	9.04301	10.5659	7.50725	10.2775	7.1162	7.78348	9.64081	8.75289	8.00334	9.2113	6.85009	9.01376	8.80499	8.96446	9.08042	8.8486	7.42235	9.185	7.99837	8.48512	9.87545	9.46992	8.5264	9.13737	8.12991	7.25418	9.44104	9.14661	9.1193	9.42205	9.91552	9.23219	9.03763	8.96904	10.7923	9.46867	9.12537	9.01781	9.14552	8.93023	9.64911	10.0296	9.77178	9.91486	10.2763	9.74451	9.07874	9.10346	8.9023	7.91131	8.76035	9.7634	9.88427	8.28527	8.79093	8.92543	9.46935	9.08807	9.18463	9.9453	9.62463	9.67604	9.94846	9.43789	9.92379	9.88212	9.17332	9.12634	8.82007	9.26486	9.55289	8.76359	10.4538	8.74068	9.37825	8.35935	8.13551	8.74728	7.78816	9.5364	9.28323	10.5413	8.53247	9.14898	8.37043	9.70107	9.08601	9.51965	9.1894	9.39645	8.69239	9.61633	9.96103	9.79676	8.76959	7.43507	9.47956	9.72331	8.86856	8.08803	9.20793	9.3949	8.16364	9.65275	10.0132	9.19912	10.5343	9.59597	10.3707	8.73392	9.38568	9.77357	9.60948	9.22074	9.72018	9.39816	9.88981	8.43171	9.50467	9.93081	7.9353	9.62163	9.02926	10.8358	9.04371	8.696	8.76664	4.67589	6.83421	5.71558	5.77958	8.64864	8.92889	8.08702	8.69307	8.83126	10.569	8.32611	8.92323	8.61783	7.84662	9.88078	9.2517	8.16293	8.87343	9.77164	9.68736	6.13846	8.05089	6.58272	9.09147	9.03716	9.00585	8.98891	9.54322	8.08326	8.27124	8.46535	7.95006	8.03768	5.51258	9.1441	7.38517	6.36863	6.80987	7.54149	9.9284	6.18829	8.34677	9.54305	9.22194	9.13458	6.50701	8.35341	7.50244	8.40042	8.78986	9.23504	7.75109	8.34269	8.26422	7.41365	9.02096	8.13778	9.60154	10.6949	9.28478	8.76262	8.44153	8.47574	8.78052	9.90949	9.12012	9.62118	8.10529	8.88518	8.92321	8.87294	8.33303	8.90949	8.78924	8.84324	9.0535
SHC1	-1.3045	10.8629	10.4794	4.45351e-06	2.94647e-05	1	11.34	11.2701	10.1673	11.9221	11	11.3424	10.758	10.5425	10.2837	10.7597	10.4972	11.1379	10.6958	11.4622	10.332	10.1722	10.4764	10.785	10.6337	11.0004	10.8127	11.6079	11.3759	11.029	11.9487	10.8972	11.1931	10.8159	10.8595	10.0758	9.68165	11.4203	10.9309	10.9712	11.6183	10.5135	11.0117	10.8533	10.4569	11.3991	11.068	10.0665	10.4402	11.2024	10.8361	10.9108	10.4001	11.3731	10.6651	10.8789	10.6645	11.0397	11.5255	11.4177	10.7517	10.5805	11.6194	11.1228	10.8186	10.9103	10.8768	10.7439	10.3097	10.5019	12.2326	10.7738	11.01	10.214	10.4282	11.6368	12.1224	9.97157	10.8932	10.8443	10.7017	11.2005	11.1535	10.8795	10.316	10.3643	10.1362	10.5525	9.86682	11.1209	10.7621	11.0366	11.9346	10.6703	11.2203	10.5773	10.3471	10.5892	9.80612	9.93418	10.1292	11.0126	11.1014	9.57128	10.6649	10.5259	10.039	11.4617	10.7581	11.9161	11.1261	11.6524	11.1246	9.77604	11.0178	11.452	11.9941	11.2728	10.9258	11.1339	11.2024	10.7722	11.6713	10.6275	11.7658	11.3933	11.375	12.1287	10.7457	11.4264	11.8109	10.9742	11.2634	11.4423	11.0102	11.8187	11.1694	10.0423	10.9572	10.2419	10.4115	11.2897	10.4203	10.5066	11.1645	11.2804	10.7309	11.0513	12.0247	11.4571	10.3401	10.4819	10.678	10.3324	10.8362	11.5301	11.1028	11.2283	10.0828	11.7347	10.6459	10.561	11.0643	10.9122	9.67574	10.2953	10.9206	10.6775	10.6834	10.9318	10.5034	9.5333	10.6809	10.4763	10.9626	10.7682	10.8115	11.6724	10.5921	10.9504	11.0989	11.1524	10.6947	10.5115	10.6218	10.2795	10.6541	11.7754	10.5086	10.9763	10.0592	9.21582	10.2581	11.4383	10.1297	11.2881	11.0054	10.5135	10.7611	10.3286	10.4624	9.71279	11.6682	10.9261	10.2521	11.2966	11.3965	10.9255	10.802	10.4229	11.0407	10.869	11.2168	10.8465	10.6902	11.0637	10.6467	10.3771	11.7604	11.1428	10.9657	10.9365	11.6168	10.8576	11.0666	11.1324	10.9102	11.0741	10.6803	11.5541	11.0121	11.3205	11.3953	10.8191	10.4016	10.784	11.3778	10.7471	10.4603	11.1561	10.5652	9.89015	9.3113	10.1766	10.1414	10.6064	11.0406	10.9107	10.6019	10.8189	10.8921	10.4308	10.7213	11.3039	10.9106	9.86126	11.5373	10.6711	11.1044	11.1428	11.7637	11.2242	9.78019	10.3221	9.00382	10.1986	12.4427	10.4369	10.9144	9.89461	9.75792	9.94324	10.4147	10.5193	10.2732	9.75969	9.98619	10.6129	9.40333	9.571	9.55542	10.5893	9.9332	10.1967	10.7914	11.2654	10.9467	10.5994	10.234	10.1181	10.0427	10.3734	10.54	10.7639	10.5545	9.70924	10.862	10.7796	9.95586	10.7542	11.5253	10.9411	10.1307	11.5566	10.569	10.967	10.7587	10.7859	11.9422	9.82783	9.8782	11.8462	10.6601	10.1291	11.5417	10.5294	10.1983	10.5125
PRKCA	-1.30461	5.56614	5.18252	0.00373526	0.0103529	1	4.76267	5.20201	5.06445	5.62103	6.35794	6.67901	6.4276	6.48105	7.59151	6.05987	6.85627	6.85089	5.13712	5.23199	5.41184	6.98852	6.32534	4.45419	5.22413	5.33396	6.55893	4.7881	4.7856	5.36933	5.12726	5.47586	5.98227	4.7757	4.56364	7.18246	5.71949	7.92835	5.87343	5.72889	5.74336	6.11128	4.91818	6.34017	5.50458	4.33388	5.01072	5.70545	4.15635	3.1941	4.51741	5.17547	4.95861	5.51677	6.28057	5.20604	5.84668	6.90368	6.11712	5.6475	5.16424	4.82089	4.89868	5.71215	5.94176	5.05695	5.41533	5.76639	6.35041	5.30373	4.6556	4.64825	4.58125	4.24107	6.59227	5.76273	7.86536	5.53109	5.94439	5.89699	6.88963	5.83858	5.73078	6.10844	5.16281	4.24365	4.81128	4.28631	5.21113	4.95364	6.20045	4.76879	5.90929	6.03272	5.75769	6.14287	4.73599	4.82006	5.98362	5.60282	5.93748	5.84397	5.15587	3.67053	4.95421	3.61531	3.89821	5.35604	3.93391	5.36523	6.02844	5.5403	5.54489	4.31193	6.39428	7.2997	6.0517	5.55604	5.18554	7.18736	4.55127	5.87211	6.31815	4.87422	7.33417	3.05046	7.38795	6.06042	6.60111	5.72388	6.12925	5.54046	6.18225	5.52945	6.16879	6.17998	5.54171	6.34639	7.0265	4.5163	4.95367	5.72698	5.81275	5.41073	5.46655	5.89584	5.97246	5.07703	5.53705	5.14406	5.42551	5.26868	5.70649	5.83479	5.8768	7.09529	6.10372	4.82955	5.76452	4.95536	4.48041	4.71955	5.35773	4.75428	4.5877	4.51647	4.23245	5.53013	5.2058	6.98458	5.96474	5.13803	6.08281	6.18579	6.54006	6.63118	5.55511	5.35643	5.50849	6.13513	6.05645	5.75318	4.65513	5.74148	5.84937	6.61034	7.27254	6.57888	5.76901	5.11284	5.65831	4.66317	6.19501	4.63118	5.25707	5.25811	5.65226	5.76079	5.96046	3.84106	6.47467	5.34194	5.68347	5.80727	5.84145	5.39465	6.07967	5.82161	6.79596	5.28848	5.39355	5.69247	6.13238	5.87623	4.18308	5.67174	5.52949	5.85464	5.87987	6.26719	5.18088	6.86238	5.8011	4.7059	5.39102	5.38202	5.57735	4.49638	5.34574	5.07674	5.48662	5.24696	4.42839	6.0521	6.51574	5.80922	5.97912	4.97252	4.35755	4.81277	5.20108	3.38886	3.72589	2.5801	4.83962	5.90022	5.35714	5.51916	4.86784	6.71435	4.49192	6.63204	6.22104	5.31019	5.14586	7.22428	5.80171	6.08386	6.72989	6.77776	6.547	4.95748	6.53106	5.22045	3.86775	5.01736	4.89725	5.72621	5.12001	4.39875	4.71933	5.13152	6.1085	4.82544	6.35627	3.04846	7.40253	5.26375	6.06538	3.65028	7.04802	4.6799	5.02273	4.78401	4.98475	5.38365	2.42539	5.27485	4.17418	6.17489	4.90163	4.15205	5.88757	5.68009	3.56192	2.43244	5.48289	5.48221	3.30401	5.18413	5.57718	4.50289	5.65853	3.34433	5.1957	5.39678	5.62556	6.35992	5.5422	5.0366	5.3849	5.99491	6.71916	5.77038	5.60385	6.39869	6.22761	6.73549
MYBL1	-1.30464	4.28031	3.89666	0.005833	0.0151581	1	1.42468	4.87583	3.70583	4.16571	4.16865	3.3712	2.42332	4.56199	4.33557	3.67543	4.42439	5.3246	4.04006	4.12613	4.41019	4.70993	5.02689	4.82874	4.50819	4.2661	4.33777	4.39673	4.8167	4.01195	6.48669	4.11179	4.99005	4.04673	5.30186	4.66404	6.40428	4.28103	3.4632	4.83523	4.84364	3.38895	5.089	5.74446	4.14244	4.73285	3.87959	5.51059	3.14968	2.43334	2.95437	4.033	4.13788	3.38865	3.4897	2.93072	4.72178	5.85593	4.37568	4.44418	5.8386	4.25967	5.56165	3.58142	2.59106	4.13019	5.44239	5.8542	4.84869	4.5984	5.25455	3.8379	3.69561	4.1688	5.03354	3.81983	4.30317	4.20644	5.44308	5.03079	5.07542	3.30258	5.07085	4.66907	4.55678	4.92715	4.33289	3.72497	4.52537	4.9143	4.87176	3.78262	6.60889	6.37167	4.47524	5.84438	5.00798	4.16824	4.58393	5.15421	5.6812	5.59099	4.97802	3.88565	3.53431	3.52161	3.85354	4.01089	2.01974	5.45481	5.30974	4.30978	5.84659	5.11706	5.76707	4.56865	5.19375	4.53663	4.32243	4.25258	4.73827	5.01595	5.28461	5.3037	3.28458	2.23724	6.32323	4.19619	5.04937	3.86011	5.36419	4.78319	4.31805	5.62363	5.4729	4.68902	4.15811	4.10775	2.29553	4.06288	4.37837	4.07055	5.25386	2.92251	4.15028	3.09695	3.12929	4.11324	3.90505	3.97259	3.37547	5.1191	3.02943	4.7225	4.32988	5.21513	4.28895	4.13218	3.82333	2.34361	3.28032	2.96931	3.58306	3.97723	4.25072	3.94295	4.69013	4.8168	3.82852	4.52345	2.70315	4.34375	4.33203	5.37886	5.4335	3.84601	4.77806	5.86188	5.15347	5.34323	4.50909	5.18842	4.08358	4.41516	4.70574	6.46168	4.02456	3.52829	5.71694	4.16918	4.56019	4.61944	4.79873	3.37055	5.16369	4.2207	3.94572	4.14573	4.25863	3.74779	3.09912	4.41343	5.02359	4.29773	4.44304	5.34577	3.81487	5.63543	4.61749	3.77143	4.37464	4.40454	4.49005	4.16883	2.79159	3.46812	2.85877	4.68077	3.72743	4.32075	4.0482	4.12101	2.56038	4.11039	3.26552	4.17252	4.12479	4.33687	2.99977	2.96601	3.85566	1.99773	3.97003	3.85637	4.30485	5.31838	3.67631	3.34436	2.60553	1.80424	2.62708	3.06393	2.72693	2.77226	4.3483	3.54936	4.50304	3.85148	3.1548	3.44264	2.16449	3.10642	4.84022	3.81173	2.98796	5.98473	4.99644	4.22991	5.86943	3.12642	3.9332	2.96939	5.48979	4.44096	4.76437	3.36158	2.90766	2.90605	2.66285	3.18151	3.6154	3.08898	4.3124	3.20679	2.95393	3.90906	5.40961	4.58795	6.75495	4.4381	4.6266	4.42275	4.28119	3.95607	2.6318	1.7872	4.19198	3.60876	2.62233	4.83462	6.09134	3.71472	5.26447	3.8979	3.83261	3.24209	4.56324	4.01323	2.77369	4.37166	3.3306	5.05588	3.68074	1.86087	4.25463	2.94391	4.76045	3.4875	3.26634	3.77527	3.28338	4.75186	4.12556	3.67986	3.8747	4.27667	4.93935	3.07246
HABP4	-1.30512	6.08491	5.70072	0.000119325	0.000532851	1	5.75381	6.25823	5.65389	5.94152	6.10826	6.8947	6.8037	7.06986	6.94756	6.09774	7.34741	6.34853	6.31281	6.35718	5.23398	5.71129	5.71135	5.91772	5.98067	5.49417	5.72291	5.71851	5.92824	5.48929	6.43013	7.6402	5.78262	4.95801	6.02428	7.69044	7.98603	7.64945	5.86034	5.51363	6.37077	6.42118	5.74534	7.01584	5.33998	6.12305	6.67077	6.95208	7.00311	4.24405	5.75996	6.31199	6.03131	5.53491	6.77956	5.79744	6.38277	6.41683	5.97616	5.57232	5.65953	4.97352	6.38518	6.50558	4.98261	5.77962	6.27485	6.65533	6.63593	6.67528	5.67676	6.06006	6.15148	6.83886	5.8567	5.96684	6.94623	5.65257	6.38508	6.08907	6.734	6.19386	7.02067	6.74414	5.80597	4.5123	7.09798	6.25522	7.47011	6.10573	5.79197	5.85378	5.94996	6.86109	5.97473	6.08324	7.45665	5.8147	7.14727	7.45147	7.0201	5.41173	6.59134	6.73571	6.62552	7.0611	6.0866	5.37501	6.39632	6.01075	6.36642	5.35044	6.10691	6.60215	5.91286	5.93457	6.00207	6.84268	5.96976	6.69926	5.92625	6.38391	6.10863	6.00269	6.42896	5.7796	6.7489	6.24806	6.53873	5.57599	6.38343	6.66968	4.97282	7.21573	6.44622	6.16534	5.26867	6.38484	6.26576	6.42707	6.40027	5.39397	6.48916	6.04982	5.93895	6.04816	5.26214	6.01144	5.36786	5.71448	5.19678	6.37614	5.44869	6.4475	5.97907	6.12923	5.9487	5.65677	5.73632	5.3767	5.35304	5.37937	5.49921	6.13877	6.76124	5.48334	4.86509	5.44005	5.86811	7.1664	6.97001	6.37094	6.20029	6.41491	6.64345	5.90382	5.52286	6.79686	6.13073	6.50357	6.08011	5.68534	5.8696	6.09543	7.0666	6.20553	6.21252	5.54233	6.48333	5.44379	6.69409	5.681	5.92405	6.57087	6.56456	6.21158	5.8613	5.99241	5.18602	5.64075	6.67546	6.72179	5.59503	4.87084	5.19961	5.77159	6.37864	5.87027	6.38555	6.03994	5.8648	6.25584	5.9116	6.7533	6.51015	5.57494	5.40462	6.03617	5.88422	5.24348	5.6866	5.66007	6.32131	5.46153	5.56193	6.35434	6.3837	5.03345	5.08814	5.20967	5.67643	5.70867	5.29012	6.17111	6.33603	5.37762	6.09048	5.87144	4.93374	5.28654	5.9799	5.43566	7.97519	6.03917	6.95443	6.52951	5.47573	5.91499	5.88743	5.54155	4.99812	4.71802	6.03578	6.42589	6.04882	6.34235	5.60822	5.10728	7.28586	4.65742	6.53723	4.38529	7.17657	6.08634	6.54835	5.58007	4.73649	6.79404	4.77839	4.56413	6.57637	5.54494	5.19007	6.38002	3.99086	4.46869	6.01147	5.57738	6.11011	6.15809	5.56325	5.86049	4.87985	6.15005	4.93975	5.36882	4.75146	6.18757	5.29721	7.70454	6.13213	5.05854	6.00576	5.42751	4.04325	5.96652	6.55679	4.934	6.09397	4.81382	5.06412	4.97939	5.26734	5.2099	6.58234	5.0951	5.83768	6.03519	5.9518	7.23407	6.55874	5.06815	6.39527	7.04742	5.12917	6.5596	6.54757	5.98532
SRRD	-1.3052	8.51629	8.13201	1.39978e-07	1.39753e-06	1	8.26273	8.62422	8.81888	8.90756	9.1255	9.75558	8.79553	8.073	8.69234	8.20575	8.29588	8.65079	7.84821	8.66694	8.53196	8.24064	7.38185	8.71432	9.19734	7.60995	8.47215	8.99073	8.99189	8.34577	8.92993	8.64884	9.01309	8.77997	8.54214	8.54016	8.41326	9.48695	8.26899	8.30301	8.71157	8.47648	7.96102	8.61147	8.49362	8.68254	8.4699	8.83327	9.07194	8.5	8.36845	8.80913	8.65104	8.08665	9.44992	9.36337	8.1834	8.99592	8.36473	8.53568	7.92189	7.9679	9.06541	8.84523	8.10084	8.11009	8.20791	7.9934	8.09375	8.742	8.39519	8.64287	8.12248	9.74754	8.30944	8.51547	8.69119	9.53323	6.75913	8.49672	8.03899	9.02368	8.79761	9.25002	7.80833	8.57894	8.66221	9.21598	9.62988	9.30158	8.77898	8.81574	7.66141	8.76306	9.01516	8.18276	8.30898	8.63993	7.72318	8.34864	8.58705	8.5412	8.65281	8.41556	8.88833	8.75292	9.20394	8.85687	8.50967	8.51299	8.1196	8.32027	9.11868	8.31239	8.67642	9.11234	7.93167	7.75255	9.20188	8.69541	8.73327	10.8386	8.46429	8.25221	9.01776	8.56321	8.27205	7.41281	8.76607	8.22372	8.89426	8.05079	8.34679	9.14966	8.42706	8.11489	8.61077	7.66727	8.57411	8.38291	8.80561	8.33399	8.48255	8.23535	8.36046	8.25421	8.12827	7.81028	8.30719	7.92516	8.33139	8.25735	7.46306	8.71719	9.25017	8.61108	8.90781	7.50043	9.10688	7.77794	7.87754	8.16917	8.20424	8.75066	8.72351	8.85683	8.97961	9.34802	9.06435	8.58967	7.69379	8.40061	8.63221	8.54	8.13668	8.05617	8.22128	8.47451	8.49342	8.69563	8.43284	7.77765	8.88737	8.47261	7.82376	8.65802	8.66717	8.45791	8.40824	8.6708	8.16821	9.05511	8.2932	9.06212	8.18756	8.26421	7.85704	9.12691	8.25538	8.23338	8.35776	8.36978	8.81639	9.12989	8.63027	7.7805	7.96253	8.58839	8.37196	8.49618	8.83133	8.55888	8.21165	8.62761	8.48363	8.07811	8.29522	9.0206	8.40435	8.50815	8.41789	8.5616	8.37276	8.41974	8.52733	9.56572	8.31366	8.93718	8.49981	8.36457	8.32809	8.87694	8.33613	8.42369	8.54694	8.71785	8.51751	8.53443	8.29573	8.23814	8.61143	8.41067	9.19974	8.57625	8.62083	10.8749	8.32273	8.97217	9.0114	8.74204	8.75947	8.75785	6.34296	8.05056	7.48496	8.29406	8.67362	7.42722	8.23259	8.71402	7.543	8.1452	8.14923	8.78283	7.97894	8.17245	9.15101	8.26599	8.01587	8.62073	8.03044	8.27289	8.21315	7.81576	7.29789	8.20231	8.09903	8.05207	7.88437	8.55999	7.72617	8.0476	7.40233	7.94473	8.23641	8.02581	7.92056	8.15419	8.42666	8.03092	7.58015	7.90606	8.24162	7.79484	8.38857	8.4612	8.04671	8.05434	8.22453	8.07626	8.10055	8.12743	8.07709	8.36577	8.70211	8.08514	8.15708	7.83789	7.82605	8.16672	8.07247	8.39648	7.74896	8.54367	8.48017	8.41373	8.39545	7.62828
H2AC6	-1.30552	9.12668	8.74206	0.0114983	0.0271064	1	8.47355	8.64818	9.65071	8.5145	9.1776	8.64791	7.24031	7.16231	8.79077	8.33255	9.00837	7.69973	10.5264	9.94535	9.84178	8.21106	10.31	9.48525	10.9566	11.1117	9.3074	8.77392	8.64926	8.33994	9.22642	10.1039	8.53311	9.64997	8.22911	8.81931	7.65006	6.71006	9.05867	9.69859	8.95354	9.77281	8.62921	8.93107	9.09874	9.64595	9.37223	10.2891	9.68966	10.5511	9.98327	7.49869	8.29389	10.2153	9.59128	10.1794	7.63711	8.61352	8.89284	8.19617	8.56111	8.94874	8.30836	10.3238	9.29035	9.27076	10.3135	8.55722	10.1237	8.79307	10.0608	9.11532	9.41525	8.90918	8.03084	8.85943	7.5555	11.0799	9.97843	9.06866	9.93459	8.70706	8.45296	9.38812	9.4763	9.87599	10.9389	9.61216	10.1994	10.6035	10.8133	8.48098	8.90641	7.32676	9.46486	8.87707	10.7179	8.04177	7.49056	10.4416	8.66851	11.0187	9.54809	9.06574	9.58324	9.97852	9.16254	8.62939	9.65282	8.05897	9.66969	8.1236	10.371	9.09887	10.0968	5.76098	7.98367	7.7397	9.15578	10.892	10.9255	9.4503	9.84514	7.90184	8.35332	9.90185	9.77404	8.15824	10.6478	8.68664	8.64801	10.462	8.15632	7.18577	8.37983	9.70142	8.05774	9.08683	6.1539	8.61734	10.4016	9.08924	7.81088	8.06108	9.70291	9.48058	8.57872	9.27861	10.057	9.75082	8.68361	9.16598	10.0876	9.70679	7.18886	8.06498	8.6759	10.2588	6.60581	9.82285	9.20219	6.88208	10.9585	10.2372	9.87663	9.60287	9.65607	9.85197	9.49278	8.15094	8.66213	9.58903	8.85605	9.06815	7.40266	8.19113	8.72152	9.60085	8.9471	9.96079	10.1296	9.50195	9.26447	9.99797	8.53262	9.13722	8.18641	8.7017	7.77617	9.71408	10.6641	9.61965	9.46242	9.53086	6.9765	7.10982	10.4066	9.96012	9.67079	9.29733	8.43844	9.15276	8.62722	9.41022	6.93964	7.59987	8.66496	9.06633	8.9629	9.56909	10.6566	10.1792	8.84111	6.96695	9.2903	8.94146	10.036	8.84556	8.50253	9.06324	8.76268	9.00274	9.46922	9.98906	8.97835	9.67252	10.0571	10.5911	7.60768	8.93122	9.37755	8.18824	9.58545	9.26766	8.75076	10.1882	8.7279	9.32442	8.95964	9.28691	8.56418	12.0904	8.04212	9.61474	9.88066	9.81781	9.46329	8.85671	10.6659	9.11406	9.10823	9.61601	9.04178	8.401	8.85374	9.58941	8.73819	9.8245	9.36115	8.09677	9.8815	9.38802	6.86793	9.1997	7.84157	8.4481	9.58542	7.76958	8.98933	9.35906	7.07644	9.42062	8.82028	8.33108	9.53442	10.6586	8.12648	8.43607	11.5951	8.38901	8.21691	6.63989	9.21324	9.28971	9.68566	10.3559	4.6231	9.61817	9.47354	7.08403	7.69459	8.3837	9.10392	9.27815	9.74891	9.52461	6.92629	8.8538	10.475	10.9985	8.59296	8.71812	9.99059	10.581	7.55226	9.6638	7.94978	7.86108	7.70057	8.57595	9.44863	8.47641	8.56735	8.37185	8.42259	7.14626	9.03664	8.61743
ITM2C	-1.3056	9.62819	9.24348	0.00601201	0.0155474	1	8.52849	9.66429	8.82543	10.1222	9.73701	10.6408	10.5183	10.4204	11.7429	9.57932	9.90922	10.2088	7.28895	8.50125	10.4951	8.86583	10.0269	9.74194	9.80303	9.36764	10.8295	9.68068	9.10037	9.31591	9.67446	10.7631	9.19819	8.73803	8.77391	11.4351	10.0406	11.6171	9.57871	9.84322	9.43032	10.7396	9.93779	11.0671	9.49729	9.7486	9.64486	9.80672	9.45326	10.5205	8.32279	10.6617	8.6439	9.52636	9.64853	9.51066	9.41647	9.51072	9.28696	8.71464	9.63969	8.55508	9.31392	10.2806	9.18061	8.63126	9.58898	10.8346	8.6901	7.41582	7.90513	9.18776	8.73345	8.50325	10.7803	10.2045	10.6944	10.7215	9.08773	8.70899	9.85887	10.4174	10.2281	10.8957	8.59432	8.2145	10.5292	8.5814	9.51382	10.1696	10.4651	9.94851	10.4006	10.3	7.70841	10.7055	8.67132	9.06341	8.63235	10.5716	9.27963	9.86271	7.43216	6.37556	9.23601	9.50719	9.60505	9.07983	8.75092	8.98266	9.0337	10.6124	9.62743	9.76442	9.64911	10.4463	8.7528	10.8809	9.03929	10.2243	10.2342	9.61893	9.89826	10.4569	11.6047	6.91696	10.2972	9.32344	9.75796	8.76932	9.42256	9.80212	8.99334	11.0014	9.59436	9.46904	10.2989	10.1041	9.78291	10.1114	10.6336	9.67688	9.41352	8.2477	6.51743	10.7035	9.11007	8.97589	8.34472	9.65936	8.16811	9.69137	9.33814	9.30652	10.1134	10.3651	10.4658	8.07195	9.71034	9.05631	8.11646	8.01245	9.50167	9.06711	9.40926	8.13387	8.09282	10.5298	8.19835	10.434	10.794	9.5281	8.65315	9.86189	10.5503	10.219	9.88328	9.34164	9.78508	12.2754	10.6494	9.66153	8.9565	10.9621	11.4331	10.1596	10.3595	9.65567	10.1225	9.53757	10.2906	8.94198	9.23387	9.77041	9.31017	8.36887	9.09388	8.23667	7.86407	8.83688	10.8546	9.31834	9.36732	9.5398	9.4208	10.6897	10.6351	9.90581	11.0165	9.84714	10.5772	9.58851	9.58211	10.7341	10.3348	10.1439	9.71939	9.20117	10.4051	10.8416	9.61505	9.97224	11.5314	9.63531	10.1686	9.90848	10.7843	8.73336	9.31313	9.19219	9.569	8.908	7.95188	9.78003	10.7269	9.15489	9.65396	8.57587	8.76976	9.18734	8.37205	9.32733	10.9248	8.36454	12.1537	10.8396	10.3581	8.12645	10.2475	9.93056	10.033	9.38499	10.9822	9.8429	9.81826	11.8056	9.91276	8.28061	9.84662	9.16839	9.81955	9.19108	11.6291	9.90839	9.47849	9.92485	9.26992	10.0626	8.9802	7.82464	9.87731	9.42523	9.23868	8.99331	9.85626	8.96029	10.2561	9.82051	8.98984	9.75943	9.78156	9.30135	7.45574	10.6081	8.03327	9.30368	5.20241	8.28644	9.17194	9.56702	9.50666	9.24803	10.1989	9.26542	8.91248	8.82519	9.26622	9.47838	8.95871	8.86859	9.31132	9.31296	8.38946	6.90157	9.92716	8.48231	10.3481	9.90126	8.79465	8.94015	8.9361	9.17641	8.9309	10.3429	10.1636	9.77058	8.8023	9.76048
MAD2L2	-1.30564	9.6871	9.30234	0.000170357	0.000722226	1	10.4213	9.53844	9.25523	10.348	8.91293	9.82421	9.73004	8.97256	8.73439	9.59195	9.78569	9.12297	9.32892	9.6298	10.5128	10.0675	10.013	10.0916	8.8799	9.4645	9.55612	10.0213	9.58576	9.01376	10.446	9.81419	8.67645	9.23452	9.159	10.6524	10.9368	9.9995	9.08216	9.49639	9.88595	9.66501	9.59	9.80768	9.4469	8.9836	9.19977	10.1363	10.0422	10.1048	9.70665	10.3404	9.43401	10.824	10.0909	9.92978	9.14523	10.1271	9.48484	9.62236	10.0958	10.1255	11.1526	9.91547	10.4197	9.38155	9.55386	9.70016	9.70724	9.90053	9.47315	10.8742	9.07237	11.7538	10.695	11.0417	10.1099	11.3526	10.244	10.7304	10.1549	9.08431	9.62268	10.2406	9.64737	9.11196	11.0606	10.0383	11.8096	9.95476	9.69347	9.26382	10.0907	10.0941	9.88029	9.16335	11.281	10.2223	10.4891	9.88386	11.0777	9.55916	10.2673	9.90046	10.1275	10.8821	10.7833	9.84331	9.76172	9.94936	9.60314	10.0845	9.67217	10.8827	9.98883	10.4362	8.72038	10.4625	9.21393	10.6094	10.9871	9.52646	10.4629	9.95821	9.87369	10.6026	10.9689	9.38143	9.53835	9.37402	9.92166	10.0479	10.0578	10.7986	10.3574	9.46333	8.83873	8.71913	9.55088	9.44738	10.3428	9.5328	9.21728	8.56309	8.77955	8.54333	8.42745	8.31093	8.79603	8.8213	9.32129	9.86943	9.78602	9.05998	9.62791	9.23232	9.31869	8.90896	8.68496	9.92995	9.0665	7.65217	8.95148	9.51232	9.5487	8.81956	8.67393	8.44726	9.60057	9.5185	9.11211	10.0402	9.72863	9.39545	9.1397	9.35131	9.10861	9.49338	9.68729	9.83676	9.59695	9.28411	9.22931	9.44695	9.63149	10.3852	10.5681	9.21865	9.62374	9.13302	9.52399	9.04847	9.81098	9.4642	9.98883	9.17206	8.96991	8.77009	8.53063	10.0174	10.1461	9.01824	9.72229	9.94405	9.76211	9.39868	8.84784	9.14784	8.82891	10.2016	9.71488	9.76415	8.68397	9.93102	9.98394	9.53263	9.25766	9.26674	9.16063	9.73604	9.13461	8.64187	9.80683	8.26839	9.76658	9.12806	9.26884	9.41219	9.37717	8.89908	9.77704	8.59233	8.76565	8.52634	8.48226	10.2532	10.2866	10.8828	8.2421	9.01351	9.51883	9.96537	11.4256	10.9558	12.0933	10.4762	9.62281	9.07153	9.28438	9.29167	8.72949	8.62891	11.0012	9.73404	10.3492	10.5346	9.01374	9.2338	10.108	9.76009	10.4092	8.90677	11.0955	9.92939	10.855	9.25265	9.3572	9.59133	8.51457	8.28578	9.25132	9.1105	9.15568	9.30112	10.8727	8.65512	9.05684	9.0656	9.7555	9.52112	10.2545	9.21393	9.98476	9.64114	7.86706	8.90009	9.85747	9.17173	9.75817	9.44883	9.16372	9.07036	9.00745	8.72537	9.4279	9.65505	9.24489	9.29597	8.62662	9.20235	8.84697	9.45368	8.38642	8.26933	9.34391	8.46414	8.94611	9.37223	9.19669	9.25637	9.43261	9.91675	9.74623	9.37517	9.50251	9.5615	9.17195	8.93985
SARDH	-1.30578	3.33716	2.95224	0.0409065	0.0787285	1	1.04539	2.69243	1.02183	2.38985	4.52862	4.71217	4.7063	3.78135	5.111	4.31726	4.00552	3.74505	4.90227	3.38474	0.618085	3.26241	4.22813	2.65881	5.06972	3.6344	5.34542	2.50517	1.77441	3.85521	3.42718	3.80925	2.38118	1.23801	2.45008	5.52275	4.30871	1.36333	5.01826	4.13369	3.12776	3.79165	2.91228	4.47536	3.48623	2.56984	2.63056	4.83139	4.02969	1.86264	1.86611	2.95249	2.46668	2.63101	4.02912	2.20342	3.82689	2.97025	2.89357	3.21832	2.65733	0.540464	4.57862	4.91779	2.98486	3.55596	2.52195	4.44739	3.88239	1.62322	3.29903	3.90857	5.24886	4.35583	0	2.52659	5.97783	3.2638	2.2565	3.69399	2.08486	2.28894	2.51136	4.59039	4.9695	4.28941	2.82918	3.11352	3.96575	0.358699	3.08065	2.75021	2.07969	4.42785	0	4.03812	5.19618	0	4.79474	3.69448	3.51015	3.7474	1.57952	2.06119	2.34536	2.31815	2.92141	5.1316	4.43827	2.28166	2.40587	2.26698	3.11819	4.38651	0.263052	2.20546	4.63894	6.53885	1.60019	4.3691	3.17676	2.39902	2.24815	3.81046	6.68019	0.417178	2.57907	0.658508	3.22266	2.70133	2.43804	5.7419	0.829286	3.46689	2.93372	2.29604	4.35747	4.21379	3.69384	4.55776	4.65119	2.54658	4.37715	0.900684	1.51377	4.20335	2.95518	2.48802	1.72054	4.36747	3.90415	4.23379	3.81743	3.67582	3.91957	4.24765	4.36988	4.02135	4.25244	2.12664	3.46187	2.48696	3.81496	3.62899	4.36268	2.74849	0.856801	2.02832	3.14445	4.98487	5.32317	3.94563	2.59593	3.22935	5.20468	5.05237	4.13296	2.78154	2.54871	5.528	4.23011	3.95373	4.28672	4.08386	4.66526	3.62333	5.3	4.97899	3.44102	2.2319	1.68954	2.72581	3.62403	2.90282	4.52002	3.29879	4.60185	2.77823	2.19233	3.33245	6.6003	3.307	1.65947	3.33955	2.51088	3.77638	3.87202	3.53821	5.44959	3.9053	2.3931	4.828	3.0439	4.64433	3.51767	2.0686	2.07624	3.13715	4.50891	3.08863	4.21593	4.00576	5.19287	3.50087	2.86311	3.19977	4.44797	2.31316	3.48881	0.777745	2.74987	2.85163	1.43346	4.94391	4.80629	0.387207	2.59986	3.08935	2.71851	2.53526	1.72609	2.27368	4.27989	2.94763	5.00338	3.9261	3.90362	2.14641	2.23679	1.77452	2.93495	3.91443	5.04814	3.16279	3.44662	4.85688	3.57953	5.5769	2.98284	3.82136	3.85458	3.3254	6.08822	2.39913	3.52431	3.98312	1.21334	4.05849	0.923179	2.59305	2.14269	2.68388	3.36295	4.84703	1.06195	2.12762	3.61029	1.83868	2.26845	1.67477	4.77319	3.89178	1.89843	3.1272	3.06194	4.34436	1.0962	2.07982	3.59971	1.91794	3.4948	3.091	3.03832	1.43981	0.797332	1.21413	3.50138	3.18974	2.80942	3.5867	2.06238	1.25267	2.83384	2.23042	3.25129	3.21608	4.75735	3.15509	2.504	3.79443	6.03357	3.25483	2.04539	4.72026	2.47804	3.26824	2.29302	5.44724
TMEM91	-1.30598	7.96237	7.57724	0.021556	0.0459216	1	10.0978	9.25139	7.54395	7.24942	8.22031	6.68392	9.00918	8.35304	7.55882	8.25822	6.81394	5.76369	8.47746	8.3575	8.84272	5.49745	9.93673	7.80689	8.25767	8.21371	8.84831	6.59172	5.80256	5.3965	7.36552	8.34835	8.97458	6.50596	7.77255	8.8905	7.35491	6.44395	6.78173	6.8288	8.96693	6.60887	6.73406	7.19493	8.77864	7.7024	7.91254	8.12384	9.91383	7.1205	8.37632	7.3023	8.54129	8.84005	9.13761	7.42628	7.19553	8.66062	8.23553	5.84483	7.55959	8.09197	7.41718	6.89355	7.93691	9.28384	6.96707	8.78733	6.42296	6.93212	7.15661	11.5514	8.75294	11.3889	7.48278	7.944	8.41377	7.9133	9.59186	8.06819	7.69758	7.43781	7.26949	7.11338	7.37957	8.11487	10.0847	8.28462	9.47382	7.30977	6.08844	7.29417	6.89788	6.94227	8.6826	7.94821	10.4808	6.84042	7.5803	7.54263	6.8845	7.89177	8.20381	11.1322	8.45345	9.62131	8.75562	8.44992	9.631	6.01152	8.319	9.5496	7.81965	8.98617	6.51435	8.24158	7.76366	10.2742	7.61891	7.62912	9.13005	7.99668	7.86248	6.96519	7.67911	10.1349	7.62173	7.03392	8.08348	6.72826	9.61499	8.08846	7.74888	7.1626	8.15427	7.77402	7.17598	10.375	8.02632	8.24728	8.42954	8.32134	7.31874	9.43397	5.07899	7.26166	6.92295	8.31922	7.64897	8.5256	6.9956	6.66152	9.79469	8.81997	6.98141	7.16688	6.54627	8.41698	8.82016	8.44688	8.17021	5.37844	5.80307	7.3432	8.16354	8.61264	7.82478	7.37814	7.54001	7.49342	8.10651	7.29394	9.05142	5.22429	6.88139	7.33019	7.85776	7.0849	8.33758	6.80057	7.3839	8.03003	9.33618	7.88833	7.41569	6.67601	9.1062	8.30236	6.59769	6.73192	7.13541	7.47844	9.22285	9.70035	7.92975	8.17368	8.56459	7.3461	7.24513	6.66407	6.11835	5.36698	6.92514	7.9533	8.20391	7.93477	6.68738	7.19525	6.90482	9.17381	8.91936	8.73343	7.24586	6.73773	7.86603	6.31843	8.8876	7.40089	8.49757	9.63599	7.91402	8.18499	8.34228	7.61384	7.33191	7.64311	7.14897	7.19971	9.19524	8.90149	7.3684	9.39861	8.15291	7.55106	6.91431	10.1218	7.80106	9.1268	6.26545	9.86381	8.27341	8.3761	7.75009	9.45196	8.57904	11.6911	9.44943	9.32326	8.3266	8.17906	7.32607	8.75109	10.2173	10.6181	8.55773	9.39537	7.9068	8.86314	7.47553	8.90717	6.63272	10.4373	8.31705	7.25106	7.79782	6.13265	8.14587	6.68903	7.61673	7.11484	6.39303	8.54436	7.02291	8.36664	8.66152	8.54656	7.10444	7.82359	9.0026	5.82366	8.08145	7.05808	6.74545	6.71132	6.55996	8.16505	8.16112	6.11827	6.90817	5.92695	6.73576	9.1056	5.1454	7.25249	6.22799	7.57441	7.62319	8.12442	8.97656	7.42279	9.63394	6.69029	7.06032	9.51383	7.439	8.41239	7.26309	8.2123	8.40858	7.66063	8.42255	7.19577	8.16063	6.60558	6.74226	6.92936	7.4521	8.68415
TRAPPC1	-1.30629	11.6035	11.218	3.17331e-07	2.88072e-06	1	13.1821	11.0165	11.4962	11.2211	10.7677	11.7249	11.3282	11.2737	11.6054	11.5303	11.3415	11.1555	11.5264	12.2024	11.6068	11.0967	12.1309	12.1874	11.417	12.5211	11.488	10.9109	11.0858	11.5987	10.7652	11.869	11.0268	11.7832	11.6531	11.848	12.7199	12.308	11.6033	11.2905	11.5752	11.5846	10.8407	11.9695	11.7172	11.7557	11.6403	11.9954	12.4348	11.2196	11.5429	10.734	11.2632	11.4592	11.3762	11.9953	11.3194	11.0852	11.9011	11.6575	11.3882	12.1064	11.7543	12.1107	11.37	11.7481	11.5146	12.2794	11.3983	12.0619	11.8925	13.1468	11.612	12.35	11.4617	11.5187	11.3039	12.572	12.2603	11.8319	11.6208	11.5815	11.9162	11.5155	11.7037	11.3811	11.6877	12.0548	13.1249	12.3143	11.3199	12.1179	11.9483	11.5853	11.8409	11.8324	12.7824	12.3107	12.2271	11.8732	12.6063	12.1907	11.9654	11.9992	12.3399	12.879	12.9886	12.2284	12.966	11.5456	11.6675	12.3221	11.2264	12.3574	11.8568	11.0663	11.6934	12.4078	11.0175	12.2343	12.8986	11.775	12.0758	11.4569	11.9795	12.9052	11.181	11.9903	11.8855	11.5416	11.0234	12.0146	11.7039	12.0102	11.4082	11.3109	10.4864	11.2952	10.7764	11.315	11.7653	11.4679	11.3084	11.4451	11.5602	11.4298	11.0992	11.4759	11.2909	11.434	10.9575	11.5137	12.0189	11.5329	10.9651	10.8667	11.346	11.1345	11.0199	11.6042	11.6624	11.7342	11.5488	11.5886	11.5964	11.5966	11.379	11.6827	11.8435	11.124	11.1513	12.4812	11.6907	10.5568	10.9677	11.079	11.4473	11.7532	11.6857	11.4115	11.115	11.8389	11.3708	11.6011	11.7309	11.6671	10.6023	11.5654	11.2235	11.0498	10.885	11.7354	10.5338	10.6427	12.4854	11.3763	11.4801	12.5619	11.6875	10.6352	11.5352	11.6336	11.3167	11.4395	11.0063	11.5214	10.7894	11.1679	11.2341	11.7228	11.5859	11.4913	11.4126	10.9559	11.1882	11.1365	11.5037	11.4961	11.2028	11.497	11.4078	11.0102	11.4866	11.1237	10.7845	11.6905	11.3255	11.7667	11.6725	11.7244	11.0919	11.7615	11.4505	11.3854	11.2135	11.5176	10.8616	10.9479	11.3479	10.5548	11.6137	11.8435	12.0891	11.556	12.1771	12.5357	11.5373	11.7231	11.4976	11.2052	11.6995	11.5793	11.9543	11.9684	11.8572	11.1517	11.2632	11.5846	10.7527	11.7768	11.1872	10.353	11.3934	11.4733	11.812	10.8302	10.98	11.7934	11.2047	11.6852	10.6478	10.6887	11.0555	11.6782	11.0064	11.3254	11.5423	11.5331	11.8642	10.9948	11.2079	10.3307	11.4435	11.5939	11.5465	11.7573	10.7243	12.2173	11.9358	11.5114	10.684	10.704	11.5297	11.5026	11.5313	11.0574	10.7144	10.8023	10.0965	10.7008	10.9752	10.3814	11.5015	10.9905	11.3877	10.8474	10.7617	11.5362	11.3938	11.6532	11.3328	11.5783	10.675	11.203	11.7248	11.4917	11.0139	11.5239
HIF1A	-1.30636	10.9576	10.5721	0.00272745	0.00788048	1	10.6715	10.9701	11.8317	11.1874	11.9602	11.0628	11.3225	11.5414	10.8584	11.4215	10.1721	10.6744	10.3039	11.1311	10.4239	9.94708	11.0231	10.5236	11.4559	10.2374	10.8523	11.9541	11.8087	12.3306	10.4634	11.2573	11.9738	12.4279	11.2354	10.9217	9.54016	11.0657	10.9765	10.7392	12.061	10.8506	10.5806	10.969	11.0815	10.8404	11.0501	9.97661	9.61674	11.1093	9.64018	10.6615	10.2479	11.4552	10.0997	10.1978	11.5091	11.1257	11.732	11.8809	11.1366	10.811	8.96029	9.7775	10.9807	10.5722	10.4708	10.3351	10.2674	9.8447	10.5394	8.29849	11.2672	9.55126	10.6571	10.8342	10.7698	12.0669	10.3517	10.2793	11.5655	11.2222	11.1174	10.4581	10.124	10.8499	10.5364	10.3531	6.34478	10.3297	12.7414	10.9264	10.4383	10.4515	12.0675	11.744	8.48647	11.2136	9.41284	10.0316	9.81315	11.9799	10.579	10.0584	11.8289	8.83529	9.33418	11.8126	8.66676	11.4828	11.9395	10.8472	11.6243	8.53504	11.1712	10.7258	11.2056	9.77165	12.2025	9.39868	11.4854	10.9796	11.6455	11.7569	10.5908	9.92511	11.4607	11.2747	11.9325	10.6218	12.7086	9.80499	10.3608	11.1364	10.9899	12.6705	11.0042	10.9762	12.1447	10.5674	10.4168	11.1749	10.5554	11.0362	12.1983	11.7371	11.265	11.2605	11.8838	10.5987	10.9078	11.1878	11.6796	11.739	11.3653	11.1995	10.9067	11.952	11.8282	12.824	10.1894	10.9658	11.3411	10.4571	10.1191	11.5739	10.5155	11.166	10.6517	10.9624	10.4709	11.0294	10.4954	11.3519	11.1155	10.5418	11.3273	11.6914	11.4355	11.0606	10.9612	11.1508	11.1343	10.839	10.756	10.4111	12.1814	11.6087	10.3267	11.8491	11.0715	10.9075	10.8168	11.6197	10.0297	10.9084	10.6234	11.6066	11.6299	10.6938	10.7333	10.6605	10.4238	11.1561	12.4483	10.6677	11.6757	9.96977	10.9057	10.9934	11.9184	10.2323	11.8483	11.3543	10.8933	11.4328	11.094	11.3324	11.66	11.1173	11.8855	12.0067	11.2626	11.5373	11.9992	11.2201	11.5556	11.5201	11.4355	11.2815	11.1366	11.6922	10.2535	10.8601	10.7726	11.2126	11.3629	11.7424	11.8356	11.7807	11.7215	10.6625	8.56319	10.9775	8.68637	9.69709	10.5568	11.4898	11.9595	12.0474	11.986	12.5983	9.7969	9.98573	10.1144	9.88989	12.1928	11.33	11.8348	10.9286	12.0112	11.4502	7.79651	10.5268	9.15127	11.6368	10.9482	10.7786	11.2807	10.7144	10.5128	10.1443	10.9541	10.9943	8.99363	10.2685	10.1312	11.1249	10.0499	11.4337	10.9593	9.19585	8.35956	10.2884	10.6083	11.3564	11.0349	8.87894	11.132	10.0886	10.2185	9.60786	10.5413	10.2535	9.28513	11.0085	10.8517	11.32	11.7923	11.0044	12.5395	11.6479	11.2745	11.5211	10.1302	10.7715	11.1227	11.3838	10.5359	9.13426	10.9789	11.271	11.2813	10.0074	10.9546	10.1998	10.8312	10.3456
BLCAP	-1.30654	10.7958	10.41	2.426e-05	0.000130832	1	11.1112	10.4645	10.2894	10.9209	9.93578	10.3331	10.2378	10.4585	11.3731	10.156	11.2007	9.97005	10.8605	11.0546	11.0363	10.9326	10.6307	12.0533	10.8989	11.1457	11.4373	11.1637	11.5168	10.5048	11.1226	10.9686	10.639	10.4654	10.817	10.1066	9.51993	10.1888	9.93771	11.1006	11.7886	11.1873	10.9668	10.0862	11.538	10.8523	11.0743	10.9115	10.8961	11.2377	11.5249	10.9229	11.0279	10.8613	11.0971	11.5761	9.90527	10.5861	10.5903	11.4463	10.5245	11.0755	11.5852	10.9973	11.0426	11.0655	10.7345	10.9418	11.3544	10.7769	11.4138	12.1647	10.2139	11.3004	10.6995	10.5662	11.2338	9.95658	11.2054	10.8021	10.4736	11.6195	11.0403	11.9325	10.5778	9.99965	11.1668	11.22	12.1926	11.0436	10.8042	11.3731	11.8022	11.7286	11.4872	10.9464	11.6231	13.2063	10.7242	10.6432	11.5212	10.9616	11.0869	10.7579	10.7174	11.3317	11.8902	10.3957	10.8788	10.9479	11.3174	11.4038	11.1076	11.3681	10.8753	10.2634	11.1922	11.1892	10.8175	11.3826	11.145	10.2738	11.1284	11.1965	10.3888	11.4331	11.3482	11.2622	11.4655	10.6285	10.7639	10.6725	10.655	11.7331	10.8801	11.3593	9.75583	9.91569	9.91982	10.6283	10.6451	11.0107	10.9227	10.5921	10.2444	9.58787	9.98686	10.2135	10.2722	10.6335	10.2062	10.8117	10.2437	10.857	10.119	10.6188	10.2559	10.0238	9.36712	10.415	10.9319	10.2504	10.0082	11.3953	11.0918	10.6672	10.5384	10.4327	10.7669	10.5312	9.68094	12.4629	10.8694	9.94429	9.64713	9.90966	10.5366	10.5868	10.7991	10.2539	10.8876	10.4814	10.0507	10.4048	11.0493	10.7444	10.9933	10.7517	10.9878	12.3295	11.4853	10.7937	10.5664	10.7111	11.1363	10.4955	10.4184	10.9682	10.7906	11.3309	11.8582	12.4443	11.2803	10.7247	10.5241	11.1386	9.58894	10.9094	9.88661	10.4326	10.1276	10.8933	10.0436	9.98325	10.8822	10.5195	10.5309	10.852	10.3711	9.74135	10.5759	10.258	11.4716	9.95078	10.7402	10.5194	10.5244	10.156	10.6072	9.84586	10.9322	9.93038	10.2772	10.1351	10.0797	10.7798	11.1336	11.0056	10.9855	9.81509	10.0109	12.2033	10.832	12.293	10.2205	11.3178	10.9307	10.8132	10.8313	10.0268	10.8115	11.2469	11.116	10.3034	11.0318	10.7287	10.8032	10.8942	10.6646	9.97874	9.84387	11.2834	10.6176	9.86675	10.7327	11.4401	10.7739	10.1761	10.2684	9.57756	10.737	11.2247	10.9834	10.2538	11.4979	11.2808	11.8281	10.675	9.44803	9.45702	11.0589	9.58381	10.3628	10.7028	9.76476	10.5795	10.4144	10.9744	10.7169	9.08313	9.17335	10.5241	10.2645	9.9058	10.1234	10.6772	10.1144	10.0381	10.5827	10.6854	10.591	10.8602	10.5754	8.15897	10.5262	10.1373	10.3675	10.0641	10.2163	11.6007	10.7334	11.3569	10.6007	10.2348	10.7631	9.09623	9.81977	10.215
VKORC1	-1.30661	10.5313	10.1454	6.82255e-05	0.000325222	1	11.4042	10.9012	9.98784	10.4851	10.9372	11.1722	11.0925	10.6616	10.9913	10.6806	10.4477	9.8544	9.6535	10.6976	10.8591	9.65155	10.0581	10.4085	10.7403	10.3679	9.7199	10.6864	10.432	10.0433	11.1371	11.4331	9.92189	11.0036	10.1098	11.6585	12.5351	11.9525	10.469	9.86798	11.0137	10.9439	9.3016	11.5194	10.6798	10.25	11.1894	10.6533	12.0122	10.2517	10.0975	10.6543	10.3798	10.5893	11.3536	11.625	10.3428	9.49458	11.1975	9.75486	10.2657	10.3265	10.4122	10.6056	9.30824	10.849	9.1221	10.5175	10.329	10.5145	10.5695	11.5077	10.5092	11.5999	10.6626	11.1945	10.6148	12.2933	10.9471	10.7096	10.2596	10.0101	10.7202	10.8743	9.37456	9.25255	11.4855	11.7889	12.2217	10.6225	10.3738	10.8255	10.2739	10.2391	11.4767	10.5656	10.7449	11.0597	10.6801	10.9027	10.5182	10.7628	11.5663	11.2931	11.1466	11.1586	11.3455	10.4897	10.921	10.2731	10.357	11.5583	10.7592	10.6528	10.4507	10.2709	9.82947	11.5278	10.8813	10.7381	11.58	10.5137	10.2815	9.82059	10.8917	12.981	10.3069	11.2026	11.0117	9.77179	11.7158	10.1287	10.6566	11.6126	10.5177	10.2017	9.68722	10.0093	10.644	10.5043	10.5045	9.70564	9.94437	9.4627	10.7235	9.64425	9.21767	9.99645	9.47082	9.65612	9.80364	10.262	11.6655	10.4383	10.8191	10.0735	10.6419	9.35719	9.899	10.3994	9.74498	9.78493	9.85104	10.0078	11.1585	10.1235	9.55419	10.0793	9.88214	11.1663	10.7943	10.3095	10.4476	9.9959	10.2919	10.4686	10.2441	10.0409	10.1408	10.4871	10.8503	10.0891	11.0527	11.178	10.25	10.1466	10.8965	10.3475	10.6133	9.75275	10.1626	10.6561	9.93682	10.5125	10.3169	10.1383	9.62301	10.2811	10.1034	10.1827	10.3566	10.3916	10.6341	9.37029	10.2309	9.88029	10.2635	10.145	10.128	10.6508	11.7988	10.3739	10.4437	10.0052	10.4913	10.3088	9.95242	9.72524	10.2136	10.0912	9.70665	10.3565	10.6145	10.3355	10.6985	10.8349	10.9287	10.639	10.829	10.1037	9.90761	10.8733	9.78608	10.0349	9.78265	10.8818	9.6429	10.5599	10.044	10.6686	10.4362	10.1742	11.9864	10.9737	12.9269	12.4695	10.5725	10.3084	10.1973	9.48218	9.63388	9.97578	11.4819	11.6738	11.4162	11.554	10.2006	10.2851	11.2426	9.90351	10.0716	10.1948	11.067	10.8027	10.6555	10.3187	9.89587	11.0816	9.75837	9.2005	10.3499	10.0875	9.68017	9.5607	9.98345	9.72994	10.2076	9.79698	11.2023	10.6423	10.9009	10.6314	10.4845	10.1973	8.32742	10.0213	11.2144	9.80518	10.0823	10.3289	9.50522	10.2258	8.89615	10.0767	9.83429	9.58519	9.91587	9.71002	10.2041	9.5418	10.0094	10.0301	9.84138	10.7221	10.6184	9.6558	9.83255	10.6143	9.6802	9.97053	10.2972	10.1801	10.7047	10.8738	9.80969	10.4629	10.6894	10.5935
GLB1	-1.30663	8.78681	8.40096	3.51908e-08	4.12386e-07	1	8.85703	8.49411	7.83436	8.93785	9.52749	9.34015	8.63903	9.04137	9.29543	9.01566	8.42347	9.45077	9.24675	8.83482	9.03627	8.05768	8.31761	8.94146	9.54007	9.03309	9.59833	8.33114	8.48036	8.96885	8.57021	9.89227	9.00927	7.89884	8.06982	9.22939	9.09736	8.60347	8.96573	9.28152	8.37308	9.04713	8.48299	8.55912	8.72672	8.45262	8.20825	9.17271	8.72297	8.40711	7.98183	8.40165	8.0627	9.01563	9.17192	8.41265	9.2114	8.24056	9.14378	9.25906	9.34022	7.88768	9.20469	9.45896	8.33702	9.13782	8.10352	9.57145	9.09988	8.85934	9.30431	8.07135	8.6349	7.96418	8.4021	8.80736	9.2172	9.47265	8.61611	9.61204	8.37861	8.51699	9.27751	9.26299	8.84364	9.09102	8.69831	8.40764	8.3581	8.46381	8.02376	9.01121	9.54718	9.1083	8.85182	9.43549	8.8398	8.40178	9.92134	9.26368	9.23468	9.62946	8.55553	8.66264	8.05008	8.49821	8.14845	8.28288	8.02506	8.78655	9.26632	8.72283	9.01861	8.67894	8.06198	9.12186	9.74482	9.24629	8.65768	9.844	10.1828	9.82542	9.55733	8.71051	9.62198	8.19944	9.24753	10.1646	8.48279	9.42572	8.47169	9.3174	8.74437	10.1465	8.7972	9.12431	8.36958	8.7648	8.77148	8.34454	8.74342	8.6656	8.81047	8.66924	8.92932	9.12693	8.78917	8.64027	9.26806	9.18704	8.23977	8.34139	8.9482	8.41992	9.33637	8.95024	8.60124	9.03279	8.97581	8.63969	9.02098	8.69515	8.81289	8.45194	8.50507	8.6713	8.7415	8.73847	8.50065	9.03994	9.22522	8.51795	8.14502	8.46806	9.32258	9.30863	8.99368	8.6743	8.4374	9.02208	9.17315	9.6581	8.94883	8.48253	8.43789	9.26227	9.01375	8.88844	8.78987	8.12912	8.11447	8.3189	8.19635	8.05539	8.48839	8.5171	9.03804	8.72793	8.82419	8.23697	8.51087	8.66283	9.01974	10.0512	8.52622	8.26145	8.9731	8.34957	9.092	8.91733	8.58057	8.81241	8.97895	8.9122	8.23027	9.21544	7.91623	8.08448	9.33725	8.62704	8.35756	8.6448	8.39146	8.43635	8.28109	8.5182	9.06723	8.46337	8.77423	8.46002	8.58457	8.6478	8.45381	8.42672	8.74205	8.8472	8.34394	8.9551	7.96567	8.32102	8.00935	8.57831	8.20975	8.65857	9.47409	8.85511	8.62749	9.56061	7.99961	8.33975	8.12106	8.4571	8.61912	8.73391	9.12881	9.50343	8.45293	8.54056	8.41088	8.84439	8.63237	8.17575	8.76607	8.39194	9.59451	8.37394	8.11973	8.85723	8.12847	8.26986	7.91378	8.37518	9.05596	8.94643	7.87574	8.67952	8.6846	8.0928	7.90871	8.57999	8.51515	8.90424	8.48069	8.21488	8.47909	8.17982	8.69381	8.40749	8.70754	8.16617	8.54963	8.20048	8.12544	8.19306	7.81325	8.13288	8.57579	8.52435	8.51822	8.1836	7.71024	7.75618	7.84169	7.7314	8.25874	8.41859	8.73736	8.59181	8.74078	7.72502	8.42749	8.66115	8.44047	9.26712	8.12239	8.51067	8.79814	8.75967
ITGA2	-1.30672	8.19355	7.8076	0.0152663	0.034333	1	7.14927	8.38273	7.41841	8.42439	9.80269	9.10737	8.70944	8.62303	9.23979	9.42336	7.13133	9.75328	9.08951	7.9439	6.73992	8.36197	7.95371	7.25389	9.99479	9.11556	9.47557	9.12785	9.46759	8.29069	8.23269	8.17153	10.1858	8.74001	8.81659	4.30352	5.88464	5.46239	8.48826	9.01244	8.91458	9.73841	9.08234	7.01321	8.45216	9.43084	9.45119	7.27995	8.63671	9.4548	8.04371	8.63373	7.78132	8.22944	7.92122	6.65806	8.79499	9.34707	8.80499	8.16427	7.75623	8.34927	8.5473	6.43909	9.19727	7.76214	8.69734	7.50894	7.82968	8.9163	9.31276	5.40247	7.96293	5.09172	7.70855	7.52246	9.17309	8.37908	8.2519	8.45703	8.79443	8.81961	8.5871	8.48154	9.22294	7.94153	5.71648	7.4446	3.83437	9.38762	8.13193	8.27619	10.2187	8.04371	9.34981	7.67299	6.85918	8.04587	7.02984	5.99995	6.80387	7.46329	7.92018	7.00037	6.78129	5.11165	5.90398	8.84995	5.82615	8.73833	8.68552	8.81344	8.85686	6.69921	7.43516	9.29882	9.54841	8.06744	9.64288	8.87173	8.0535	8.75041	8.97259	8.36008	7.99256	4.8615	9.76025	8.99534	9.18766	9.5224	8.33145	8.18359	9.06163	9.27338	9.56133	9.56421	8.00521	9.8983	9.72109	6.65275	7.39933	8.06936	7.99959	7.71757	8.32544	8.28878	8.76797	8.51118	9.71911	9.04237	7.93132	8.62911	8.66832	7.74439	7.51299	8.63393	8.63718	7.75947	8.85863	8.75373	8.02647	8.56236	6.93442	7.45905	7.42245	8.12429	8.30955	7.21987	7.49486	8.98231	8.0181	8.62904	8.58808	9.232	8.62704	7.59622	8.92714	9.51354	8.30058	8.57155	8.5254	8.42603	9.05701	7.7115	7.21143	8.96011	9.28077	8.59433	8.68617	8.56086	8.38921	8.98452	8.33728	6.63629	6.53703	7.39085	8.29561	7.43557	7.73458	8.10308	9.27734	9.48102	8.26733	7.46428	10.0093	9.98626	8.35674	7.41174	9.00523	6.89716	9.34637	7.45207	8.29545	8.67431	7.5454	7.91944	7.77457	8.30954	8.32354	8.95634	7.43399	9.00792	8.2691	8.78522	9.3291	9.07069	9.03243	8.02541	8.85891	8.06922	8.92315	7.79093	8.02217	8.44869	8.67393	7.63084	9.04221	8.97994	7.64201	7.41277	7.97705	7.7504	6.12704	6.59415	2.50932	7.80421	7.50663	8.26036	7.39536	9.44832	7.3183	8.72306	8.68803	7.11608	8.71569	8.41861	7.24753	9.33946	7.55682	8.17467	6.85363	8.42687	7.68056	7.29519	7.32599	8.7895	8.12763	8.48797	6.43745	7.28563	8.28293	7.37379	7.77628	6.53457	8.52275	6.50597	7.7057	6.50389	5.33161	8.55685	8.41928	7.52222	7.23416	8.56349	6.25224	6.85163	8.27604	6.23405	8.04019	8.39494	9.28563	7.62381	9.41024	8.14908	7.76954	8.68024	8.64352	8.52827	9.69619	8.13235	7.92348	7.17128	6.91992	6.69662	8.29357	7.79987	8.13878	9.1124	9.72319	6.69176	6.57022	7.85512	7.18969	7.36272	7.61161	7.76667	8.74177	8.80638
SH3D21	-1.30684	6.6559	6.26982	0.019659	0.042537	1	8.96285	5.10036	9.31955	7.78577	6.98139	5.12591	5.01218	5.35426	5.8223	6.80432	4.17487	4.62311	5.77308	7.30914	5.0286	7.12487	6.97002	7.35986	5.64578	6.15973	6.00266	6.44224	7.69092	6.99018	6.71128	7.80475	5.98121	7.74551	6.76946	4.27024	3.53106	3.92091	7.22053	7.40761	5.30182	7.3818	6.91667	6.04498	7.09289	7.49411	7.37844	6.96545	7.6693	5.85697	7.36207	7.64673	6.02296	8.06588	7.56505	6.82368	5.68595	5.81791	5.98105	3.59942	8.09192	7.45511	5.99826	6.48316	6.94875	6.33301	6.18643	5.6129	7.73583	7.03824	7.86694	7.57318	7.90513	6.14927	6.48962	7.1129	6.18604	5.35972	6.54245	6.84897	6.41614	6.94244	6.99609	4.66153	7.4724	5.50523	6.3735	8.48245	6.99927	6.90816	6.44044	5.69443	5.60673	6.97338	8.11426	5.70736	6.5219	6.6546	5.09834	8.33453	6.48771	6.06416	7.17635	8.20231	7.6185	7.88013	7.26851	6.07332	6.94965	6.91671	6.16666	7.56851	5.08238	5.56408	6.57305	5.35953	7.68334	5.11299	7.53762	5.29852	5.58884	7.0186	6.96591	6.50479	3.78625	6.88157	7.49917	7.80473	7.56714	6.1755	6.61785	6.83071	7.13662	6.04473	5.72813	7.19802	6.71375	6.47647	4.87389	6.72301	6.64493	7.21633	5.61343	8.40712	8.14487	6.59438	8.46933	8.1765	7.59237	7.15659	7.08454	7.18247	6.24213	7.81546	5.28385	6.66113	5.59537	7.39513	6.0076	7.49499	7.14399	7.38701	7.41766	7.8773	6.49165	8.70509	7.92566	5.98343	6.83023	5.97867	6.17143	5.67212	7.36431	6.594	5.55285	5.12532	5.28157	5.01144	6.19355	5.52808	6.33858	6.91306	6.11235	6.24455	4.95126	6.37362	5.40247	7.52828	6.79	7.60648	7.99945	6.88281	7.55941	8.98239	6.87529	8.56563	8.38705	7.47329	8.76406	7.31091	6.91235	6.79566	7.84212	3.61851	4.83002	6.10442	7.3424	8.40431	6.02951	6.69179	5.3013	6.73031	6.39118	4.70939	7.00294	5.69036	7.83143	7.29908	7.04389	7.26918	7.24555	7.22344	6.96746	7.57852	6.86627	6.26313	5.47478	7.36702	5.8368	7.56435	6.84524	8.38099	8.59626	6.04559	5.01155	8.84026	7.15142	7.06288	5.57381	9.00519	8.8318	6.2986	5.42688	5.9601	7.0234	5.93083	8.29962	7.12966	6.22625	5.98721	5.38418	7.27337	5.21412	7.39532	6.6953	7.05086	4.56756	5.69682	7.50166	4.75111	5.65511	7.14364	6.69212	5.96584	7.17271	5.47893	8.00143	4.84586	7.58175	6.95163	7.20391	6.37736	6.46937	6.70362	4.48176	5.74911	5.34926	5.25448	6.0798	6.32153	6.57615	5.35164	5.75439	5.43204	6.85282	6.31443	7.38051	8.41035	3.52033	4.73236	5.66959	6.72055	4.95644	4.67144	6.96467	6.6808	4.95305	7.24681	5.53265	7.38155	6.82095	6.54685	8.41907	10.1771	3.75788	7.66355	5.55529	6.80252	6.88981	5.20982	6.06951	5.85348	7.46566	4.33103	5.61761	6.75286	5.30846	7.21139
DEPP1	-1.30686	8.07468	7.68858	0.0455902	0.0861946	1	8.53046	8.29829	5.18179	8.22439	8.93673	8.58126	9.3267	10.4999	7.99308	8.44401	11.4083	8.62548	7.94657	8.2886	8.63569	7.44224	8.96407	6.60283	6.3841	6.57715	8.77213	4.97842	7.08691	5.51909	9.45373	10.6703	7.33131	7.71066	7.2477	6.55857	7.55538	9.29424	6.65255	8.10651	8.84989	7.8154	7.23128	9.43421	7.30593	6.64635	8.53945	8.32332	9.79513	5.42886	7.63965	5.56465	5.15185	6.50125	9.07735	7.20696	7.17879	8.94436	7.2248	8.44137	7.29907	7.19437	7.71394	7.67298	8.83719	7.80942	6.57815	8.4685	8.6034	7.93425	8.25416	8.54883	8.59827	8.69528	5.93089	8.63993	8.69426	6.49367	11.2426	10.8745	8.79427	8.22079	11.5435	9.20302	8.63994	6.31091	7.68099	7.92432	9.5563	6.69208	6.17326	7.22015	11.1055	8.40594	9.13752	8.37159	11.5313	7.75509	9.50625	9.19215	9.10181	7.93737	9.51882	9.21916	9.59691	7.64737	7.29731	7.61291	6.69905	8.77894	7.20384	11.3035	6.41614	8.15347	6.19601	8.67861	6.94713	10.5804	7.37088	10.5337	7.59859	8.20359	7.6969	7.46885	8.11713	5.77707	7.94308	7.91521	7.49071	7.75409	10.8209	7.53323	7.93478	8.47149	8.98035	7.63549	7.30608	8.78415	8.77036	9.31782	9.89286	7.9941	8.6633	6.11529	7.40894	7.04073	5.02333	6.94312	8.21562	6.81184	8.07055	9.40183	7.74182	8.23739	10.7611	9.09734	8.3372	6.46011	7.50025	7.71206	7.90413	6.86486	6.6504	8.2976	9.38309	7.41216	5.46756	6.26825	8.42194	10.5459	10.1828	8.26871	8.55097	8.71005	8.35253	8.73395	8.37676	9.43913	9.85081	8.20963	9.56165	8.71889	7.98563	9.3141	10.6103	9.6339	9.79817	7.79626	8.05198	5.87519	5.73216	6.35417	7.88865	9.18359	8.73321	6.15241	7.35483	8.02993	5.96733	6.44348	8.13244	7.6468	6.59623	7.23712	8.116	7.96775	8.66931	7.82927	7.94791	9.69092	7.71207	9.04835	7.22544	9.26852	6.96379	6.71352	6.43055	5.51001	8.85251	7.193	8.26401	8.23618	8.7828	7.63996	8.38968	7.43967	9.50438	7.35393	6.35572	5.94403	7.77377	7.83958	7.0449	8.29092	7.28588	8.35744	8.35835	8.41033	7.78064	6.87918	7.30026	8.59638	7.7889	9.68368	9.47227	8.82553	8.89061	8.24447	7.26246	6.21767	6.59816	7.46147	10.7315	9.09964	7.2673	8.79253	9.79676	8.60958	7.20775	9.3802	9.13673	5.03836	10.9533	7.42287	9.28181	8.28756	7.46255	8.74664	7.46507	6.98392	8.38555	6.04678	6.33808	7.907	10.1182	6.59847	8.31518	5.35301	6.60798	4.93522	6.68657	9.06075	8.56392	7.04543	7.18018	7.83947	7.24008	5.43859	7.38278	8.08654	9.67326	8.21713	7.00557	7.82952	7.35895	6.78045	8.20683	6.92795	9.31979	6.5822	7.33883	5.78615	6.29315	6.87432	8.16696	8.22412	7.92596	8.28931	8.69081	9.94194	9.72369	6.64639	6.67221	10.6261	6.51082	9.83239	7.69995	8.3326
RARS1	-1.30686	9.83968	9.45357	1.3229e-10	2.73878e-09	1	9.2524	9.90967	9.3027	9.30829	9.72741	9.57451	9.12402	9.38928	9.2203	8.97978	9.43295	9.71824	10.282	10.1888	9.95469	10.544	10.1036	10.317	9.82775	9.15329	9.50914	9.89174	9.52815	10.2088	9.85259	9.86821	9.67107	9.93861	9.37797	10.1006	10.7796	9.81658	9.84231	9.7428	9.8809	9.29759	10.0815	9.50972	10.284	10.2786	9.24561	10.1499	10.2447	10.0697	9.0734	9.46057	9.87417	9.56487	10.2771	10.1284	10.1942	9.49083	9.91298	10.1722	10.2891	10.0114	10.1869	10.3227	9.6898	10.4495	10.3521	9.43161	10.0301	10.5775	9.75835	9.92607	9.86663	9.70232	9.97103	9.86459	9.83671	9.58191	10.2148	10.2077	9.63973	9.36239	9.30669	9.77252	9.98013	9.61611	10.2294	9.4218	10.2479	10.3205	9.80891	9.62834	9.55372	9.9287	9.83757	10.2011	10.5143	9.48755	9.92672	10.0991	9.82967	9.87645	9.1419	10.2694	10.2078	10.8388	11.0133	9.38699	10.4039	8.9854	9.33227	10.3566	9.28463	10.9529	9.89659	10.099	10.0646	9.74222	9.05126	9.87566	9.8783	10.0648	9.84112	9.92099	10.3679	10.2163	10.4515	9.75611	9.9638	10.0492	10.0361	10.1323	9.55843	9.57034	10.2151	9.80733	9.40187	9.68748	9.44035	10.1221	10.1716	9.94465	9.66901	10.9392	10.1944	9.71439	10.2191	10.2239	10.0282	10.155	10.0475	9.93835	9.92528	10.0008	9.83407	9.48852	9.64733	10.1217	10.2375	9.85506	10.4292	10.3622	10.4239	9.11187	9.77082	10.3172	9.98886	9.38112	9.47673	9.18652	8.73297	10.1522	9.38792	9.88059	9.40849	9.66936	9.66846	9.69662	9.81366	9.73114	9.34029	9.96368	9.7525	9.65893	9.27594	9.46927	9.77927	9.31062	9.82131	10.1635	9.88735	10.2014	9.71022	10.0647	9.77447	10.3196	9.96526	9.67022	9.78829	9.66083	9.294	10.0314	9.37717	10.4773	9.1932	9.4414	9.3437	9.12201	9.70677	10.1186	10.5857	9.81552	10.0872	9.4875	9.79942	9.69705	9.76728	10.1732	10.1327	9.46275	10.001	9.80986	9.13704	9.4576	9.75321	10.0224	9.67391	10.1581	9.67923	10.3239	9.65857	9.84061	10.1719	9.73187	9.51732	9.55082	9.82162	9.36979	10.0424	10.2933	9.81436	10.0107	9.85345	9.75017	10.361	10.3247	9.52763	10.0772	10.4721	9.13335	10.0207	9.28423	10.439	9.76956	9.35842	9.40061	9.36157	9.10974	9.62878	9.51451	9.3799	9.86256	8.95883	9.30415	9.92072	9.70692	9.53231	8.95684	10.2614	10.0374	8.78145	9.54011	9.3639	9.79019	8.75526	9.27664	9.75825	9.24484	9.35603	9.31316	9.6078	9.89627	9.69852	8.89055	9.97469	9.25013	9.68399	10.232	8.86595	9.32146	9.55726	9.40202	9.19842	9.09063	9.35572	9.31577	9.34656	9.45714	9.46675	8.81251	9.56488	9.32632	10.1196	9.986	9.63708	9.93737	9.70534	9.22755	9.54349	9.74995	9.64455	9.65955	9.39447	9.2106	9.24627	8.9607	9.10003	8.69476
JAK3	-1.30738	5.65481	5.26813	0.0231773	0.048845	1	4.61181	4.47561	2.85474	5.48701	5.88969	5.76142	6.03826	6.62797	8.28833	6.20893	6.99293	7.11848	5.79685	5.72227	3.39542	5.22152	6.08439	5.37569	4.55653	2.76908	5.71822	3.70558	4.13434	5.80491	5.99464	6.61468	4.89959	3.86176	6.43004	6.40205	7.39915	5.12691	6.63901	6.53502	5.67298	5.8421	4.93676	6.90363	5.38794	5.05322	5.45719	7.66724	5.76622	4.92248	4.04087	7.32017	3.96422	4.59653	6.56326	5.66189	6.20639	4.30543	4.85867	5.30919	5.21309	3.80032	5.6279	7.02494	5.44813	5.67292	3.99697	7.20039	5.55467	4.4556	5.85209	7.78447	7.62315	6.53218	3.00178	4.78327	5.93726	6.46003	4.32115	6.01144	4.50011	4.40461	5.16921	5.22993	6.668	5.29333	4.64866	4.93446	8.60891	2.57386	4.42181	4.12237	6.79957	6.46526	4.13544	6.08827	7.34361	3.70468	6.61503	5.90342	6.23435	5.17886	3.14981	5.65169	4.95017	6.56485	6.06735	5.00428	6.75552	5.17103	4.30749	4.33387	5.6546	6.66462	3.29447	5.24438	5.92538	7.78207	4.90396	5.77142	4.05144	4.6606	4.87054	4.47	5.04347	5.53635	4.40564	3.47632	5.57219	5.29232	5.88063	6.64548	3.12843	5.26158	6.00779	3.1821	5.1053	7.08211	7.19558	7.07924	5.92745	6.03123	7.16007	4.19203	3.97988	6.99589	4.95093	5.01625	5.92927	6.83363	5.43657	7.05846	5.32952	5.23328	6.24656	7.17124	6.25358	5.91794	5.96654	5.8793	5.59647	5.24164	6.50633	6.26845	6.78781	4.96072	4.82361	4.75625	5.92733	6.69516	6.68486	5.81463	4.31698	6.04267	7.25093	6.54705	6.47942	5.54113	5.31735	7.23205	6.7366	6.64821	5.49646	6.84855	7.64767	5.45378	6.90201	6.70035	6.56775	4.81086	4.10795	4.64629	8.00694	5.21852	6.32617	5.40447	6.24036	4.85741	4.1416	7.70048	7.52289	7.92104	5.20084	5.67317	5.05257	6.28655	7.43405	5.70189	7.41805	5.89304	3.68718	6.00854	5.16904	6.73568	5.77048	5.10948	4.25638	4.79958	7.45762	5.63837	6.35014	6.02796	7.2796	5.99498	5.07637	4.83308	5.8418	4.69793	6.76525	3.73141	5.68687	4.5822	5.01317	6.51142	6.89148	2.86021	4.75938	5.49245	5.4469	5.05294	7.33457	4.93255	7.11598	7.80733	7.8737	6.42141	5.96094	5.784	4.87478	5.96435	3.77977	5.52551	6.66298	5.90502	4.99244	5.48179	5.90403	7.0531	5.58721	5.10978	6.04045	4.05768	9.60888	5.56762	6.65221	5.99465	5.37455	4.84946	4.5127	5.29919	4.32964	4.31306	4.82578	6.8608	4.9434	4.63365	5.86474	4.34423	4.02258	2.21179	6.5101	6.55347	6.07831	4.8298	4.72626	4.1057	3.53751	4.63513	3.89542	4.84835	6.96436	5.23899	4.37755	4.40596	6.12723	6.39373	5.21052	5.55974	4.33239	5.86117	4.39273	4.79645	5.93818	5.35136	4.98675	5.95458	6.85715	6.38824	4.89219	5.76141	6.42256	5.64702	4.17978	6.91709	4.38386	5.03985	4.42235	5.49361
PTEN	-1.30765	9.23893	8.85196	1.36654e-06	1.0489e-05	1	9.0498	9.12427	9.57425	9.74681	10.0963	10.2327	9.39637	9.37798	9.41272	9.31123	8.76427	9.45117	9.90217	9.68645	8.76255	9.22146	9.44847	8.9738	9.63546	9.25985	9.3232	9.25379	9.01342	9.82227	9.10091	9.63942	10.242	10.116	9.27684	9.17293	8.95212	8.48495	9.77343	8.95839	8.75687	8.8412	8.13141	9.89427	9.01067	9.32332	8.74275	8.78127	9.17108	9.53605	8.95751	8.96421	9.20535	9.80498	8.43164	8.98331	9.83714	9.92425	9.50858	8.84387	8.98056	8.98522	8.40763	8.96937	9.45363	8.62054	8.68475	9.25181	9.33797	9.32475	9.20527	8.47946	8.99691	9.71963	8.64036	9.63224	9.41437	7.95162	9.73272	9.15046	8.92206	9.13994	9.84541	9.38379	9.68254	9.62898	8.34349	8.82598	8.12854	9.36382	8.9402	9.33861	8.93139	9.39478	9.73135	8.89273	9.01006	9.13837	9.35833	8.50609	9.13917	9.61684	9.02536	9.56498	9.69816	8.43421	6.44462	9.8419	9.0579	9.25867	9.39036	8.64749	9.15492	8.99763	8.37563	9.5803	8.84554	8.59193	9.16886	8.98352	8.81327	9.41291	9.44117	8.68251	9.33899	8.00202	9.42047	8.4797	8.5708	9.39097	9.99043	9.42351	9.33516	9.37714	8.91455	8.80788	9.31394	8.65475	9.46471	8.86866	8.83295	8.95636	9.3049	8.86159	10.1843	9.59278	9.09902	9.90296	10.352	9.60886	9.25394	7.62415	9.53309	8.79071	10.2173	9.26823	9.46654	9.98467	9.62234	9.65062	9.28655	9.56465	9.77424	8.93428	9.26066	9.19919	9.62273	9.33116	9.19341	9.7314	9.25517	9.16833	9.74607	9.89125	9.83135	9.69696	9.39657	9.23221	9.37965	9.68586	9.68512	9.33243	9.36487	9.47438	8.81892	8.94525	8.25999	8.67808	9.07274	8.90681	8.61505	8.92634	9.67135	9.84586	8.71738	9.35932	9.28799	9.25416	8.93226	8.80347	7.85795	8.94974	8.42199	8.65786	9.13986	9.54164	9.31764	9.34642	9.46336	9.49904	10.5568	9.37733	10.1135	9.46749	9.13453	9.25796	9.49725	9.14436	9.62699	10.1514	9.98456	10.1322	9.64776	10.1315	9.31271	9.49263	9.92988	9.66425	9.91007	9.57209	9.14629	8.43638	8.88733	9.94086	9.74929	8.51349	9.34819	9.46168	9.64051	10.1063	9.35079	9.34561	8.74264	8.62206	7.83569	9.21635	8.74756	9.26569	9.40702	8.59756	8.99058	9.72111	9.14782	9.68374	8.9565	9.17502	9.33242	9.52639	8.67692	9.41975	10.2193	8.91113	8.42435	9.112	8.24244	8.89801	8.87119	9.30442	9.2972	9.20749	8.55726	9.0073	8.8041	9.01049	9.65911	8.11076	9.49023	8.60443	8.93427	7.56528	9.06337	9.2828	8.64574	9.12907	9.20121	8.36624	9.93308	8.85202	6.36016	9.14718	9.02853	8.34359	10.2065	8.4169	7.6401	8.58826	8.81617	8.87332	8.67675	8.61638	9.41021	9.15405	8.78913	9.48515	9.48994	8.89993	8.75998	8.74701	9.47206	8.61895	9.33791	8.98839	8.49898	8.92783	8.20224	8.97911	8.86638	8.7356
BIN2	-1.30783	5.48264	5.09547	0.0406681	0.0783607	1	4.35882	5.729	2.60698	5.10253	7.25431	5.26713	6.32706	6.90441	6.03225	6.62922	6.92396	7.29333	6.65317	5.95119	3.87401	5.29587	6.15496	5.9519	5.17084	0.660881	4.86277	3.11552	3.49475	6.21293	5.6605	6.57227	5.06211	4.3336	5.56235	5.94902	7.74564	5.23548	6.89862	6.91386	5.76687	6.04066	5.31136	6.25295	5.29749	5.48702	5.26266	7.64095	5.1894	3.41945	2.45618	5.43644	4.34578	4.68218	6.79223	5.67507	6.80807	5.48798	5.11845	5.89596	5.14259	3.49018	5.83681	7.20302	5.30033	5.8989	5.09167	7.46107	4.53412	4.10346	3.21403	5.1463	7.71591	5.51131	1.72056	5.05814	3.82052	4.18719	4.12124	6.93122	4.59856	3.90624	4.91632	5.8738	6.84632	5.82783	3.39085	4.56966	5.93348	3.08589	4.99811	3.01391	3.7054	6.70325	2.61349	6.25853	6.39246	3.38315	7.91615	5.38502	5.44305	5.90947	4.22378	3.59709	4.15451	5.05735	4.98583	4.25961	6.70642	5.80292	5.03652	3.79729	6.21872	6.19344	3.81771	5.79299	6.5133	6.18263	3.96053	5.40647	5.08877	5.37334	5.34332	4.34858	5.36251	1.74823	4.27079	2.92953	5.67818	5.2546	4.83073	7.01903	3.29234	3.46958	5.59979	3.58465	5.24543	7.1534	5.75527	7.20912	5.98983	5.77288	7.03911	4.4943	3.51544	7.35271	4.50936	5.76624	6.16697	7.02533	5.75017	6.59202	5.80159	6.01803	7.02709	7.44718	5.96822	6.79381	6.39843	6.0288	6.57377	5.55157	6.99023	6.32836	7.25288	4.91967	4.97886	4.98952	5.7819	7.38507	7.27906	6.40195	4.40366	6.34603	7.90666	7.33737	6.1999	5.21656	5.60082	7.83806	7.03078	7.21013	6.72821	7.26037	7.86731	5.68015	5.22898	4.85676	5.57337	4.97863	3.98909	4.55213	6.04678	4.7929	7.30042	5.70936	6.83847	5.3593	4.11139	4.46231	2.95159	5.78618	3.60589	6.0554	5.85538	6.00763	7.46985	5.70285	8.00872	6.88538	5.59486	6.9004	5.48525	7.15093	6.21513	4.97279	4.69236	4.34559	7.16562	5.16981	7.07007	6.25369	4.80403	6.46266	5.30295	5.41526	6.88362	5.41488	5.32408	3.1917	5.29857	4.72145	4.08155	7.25264	7.65301	2.65939	4.79112	5.4674	5.45395	5.88749	4.93625	5.78127	4.82195	3.67966	6.60972	3.92959	5.66652	5.63626	4.623	5.48209	5.16054	5.31062	5.41691	5.43106	4.50512	3.87024	6.61033	7.48701	4.0351	6.2906	6.51038	1.59393	7.0761	5.83329	5.81545	6.09432	4.50013	4.82623	4.74051	6.27339	4.59612	5.59039	5.57123	7.2298	3.24874	4.92498	6.30601	4.42353	4.95544	2.07451	5.11192	4.88068	3.81594	5.10578	5.27264	3.84327	3.27741	5.33449	4.89549	3.14247	6.49942	5.03675	5.02684	3.43222	4.97673	4.48882	4.70734	5.67638	4.49819	5.89295	4.98106	4.78317	5.78052	5.5639	4.1549	6.06542	7.24566	5.7109	4.80093	6.0786	6.90275	5.63549	3.96422	7.47356	5.19888	4.89472	4.14776	6.46965
REM1	-1.30785	2.8263	2.4391	0.0323721	0.0646574	1	0.260901	3.0285	0.369264	2.8227	3.56007	4.63656	4.07046	3.96517	3.97296	3.88853	4.53692	5.48586	1.62281	1.273	0.743386	0.717008	1.34617	1.69641	2.88886	0.727258	2.81774	2.01427	2.54662	3.17713	3.33473	5.18094	3.26346	0	4.23292	4.36827	3.44545	3.4363	3.61218	2.45942	4.12524	4.69027	2.89161	4.01696	2.29958	0.652254	2.7593	4.16366	4.70795	1.84592	0.437125	2.94634	0	0	3.87117	2.32337	2.79957	1.89528	3.35476	1.57269	2.5274	1.49842	2.11481	3.6592	1.93242	2.18657	0	4.66023	3.53394	1.71278	1.20919	2.40185	3.73528	4.34953	0.862149	3.07021	3.62774	3.00334	2.66184	2.63938	1.98604	1.98191	3.85698	2.63219	0.725743	2.31671	4.29572	4.6011	2.18725	1.89529	1.34992	3.85776	2.75222	3.06264	2.13155	3.20128	2.11857	1.16058	2.05138	3.57699	3.30924	2.89229	0.533497	2.62847	3.97629	4.11157	2.88643	2.37297	3.39421	2.29943	3.22915	2.60277	3.24141	4.11555	1.82405	2.72794	1.33372	4.49076	1.67549	4.81237	2.41673	2.11805	2.04709	2.51044	3.62568	1.45598	2.46429	0.562929	2.57429	2.09669	2.47275	2.09481	0.931958	3.59929	3.05885	2.22921	3.92278	4.66957	3.50833	3.96355	3.06291	3.27312	3.11807	0.797382	2.45041	3.73689	2.19038	2.4133	3.03734	3.42602	0.865887	3.82058	4.42054	3.34892	3.46042	3.43812	3.49516	1.55896	2.73953	3.69049	2.23539	1.95226	3.83156	3.52332	4.28336	1.32464	1.85965	4.01629	2.16063	4.51655	4.75059	2.83883	2.14681	2.64043	4.93395	4.06974	1.99403	3.34078	1.69692	4.94734	4.71498	3.18522	2.95924	3.55999	3.85837	3.17792	2.32608	1.92084	3.18579	1.18235	1.66369	2.7533	2.66442	2.54745	2.14323	2.81371	2.32525	1.65524	1.9202	1.71833	0.352923	2.80729	1.74711	2.82258	1.95645	2.7223	4.04781	4.00928	5.04702	3.86362	3.5376	4.04396	4.37335	2.22932	3.65546	2.94423	2.05448	2.36488	3.96661	3.22148	3.07241	4.13265	1.18635	3.75461	3.06736	4.50003	4.2702	2.46172	2.343	0.534882	1.7911	2.02844	1.7418	5.07814	4.63301	1.11407	3.56953	3.30726	3.45666	2.42839	1.8408	2.94828	6.45106	2.73549	4.12714	2.81951	3.74092	1.13039	1.32075	2.93343	2.94408	2.71801	3.03616	5.2324	5.51194	4.01329	3.00517	2.24046	3.82482	1.30791	2.13815	0	4.87633	4.04197	3.26971	4.05595	1.46436	4.87283	2.3848	0.448736	2.22358	0.790977	1.80601	2.273	0.0996552	0.197866	2.37042	1.43456	2.32181	1.82249	3.06017	4.21968	2.88274	3.84819	1.95284	0.855983	0	3.1297	0.357243	2.72664	3.42153	3.19327	2.16778	2.08868	1.03748	3.05218	2.82229	3.63285	1.4294	2.34631	0.142698	2.73501	3.45304	0.463328	2.61676	3.40818	3.79365	3.48247	1.22694	4.28586	3.06465	2.509	2.8724	5.3913	3.13896	2.91272	1.78883	2.76289
TCIRG1	-1.30833	10.0967	9.70897	0.00204544	0.0061657	1	10.8188	10.2674	9.91831	9.97543	10.3646	8.86884	10.2528	9.57424	9.47379	10.7907	9.24462	10.0096	9.92329	10.9154	10.3162	11.0342	12.9026	10.8591	9.7429	9.64366	10.23	10.3004	7.96168	10.1116	9.82723	11.0524	9.31467	9.26236	10.5495	10.285	10.9745	10.1055	9.9884	9.65651	9.67304	9.97774	10.3175	10.5805	9.59372	10.1461	8.81534	10.3573	10.7265	8.3921	10.3553	9.43062	8.65397	11.1365	10.6363	9.93895	10.2283	10.1268	9.82098	8.36969	10.6497	9.55615	10.3895	11.4111	11.7399	11.181	9.83264	9.8702	10.6451	9.53693	9.42586	12.2535	10.799	11.7047	9.25979	10.8111	9.85139	8.60529	9.78896	10.2819	10.4896	8.89922	9.46192	9.01001	10.6382	10.5569	11.3244	10.524	12.7293	9.7759	9.91971	9.10795	10.1463	9.72173	8.95756	9.75261	12.2357	10.7102	11.6436	10.9389	10.1062	9.91512	10.1985	11.8028	11.1335	12.014	12.7133	11.0289	11.1669	9.54841	9.23368	11.4338	9.73274	11.5464	8.34508	9.67145	10.0063	11.2861	10.4065	11.2138	9.03681	9.83651	9.8866	9.7481	9.7638	10.8838	10.1896	9.91678	10.3571	10.1465	10.6839	10.9762	9.73814	9.29403	9.75257	10.1521	8.76274	10.3407	8.99314	10.7501	11.2165	10.1396	10.0307	10.0659	9.18463	9.09126	10.14	9.38388	9.16958	10.1105	10.1514	10.7961	10.7339	9.72043	9.95732	9.14708	8.98491	9.46047	9.24386	10.4144	10.3617	8.68413	9.89781	10.2326	9.76525	9.89223	10.0984	9.15946	10.6982	10.5663	10.6945	8.83844	10.1639	9.0795	10.1127	10.0945	10.5099	9.64883	9.43589	9.48509	9.82444	10.2958	9.63811	10.2202	10.2271	9.69729	9.57932	9.67394	10.1059	9.09063	8.94441	10.2014	10.1515	10.5165	10.6406	10.2013	10.6409	9.23053	9.78763	9.6155	10.1787	9.5842	10.5258	9.99874	11.5712	9.89557	10.1448	9.65771	9.8174	9.89875	9.57002	10.0018	9.2844	10.0308	10.2545	9.21777	8.9192	9.4207	10.7566	9.33516	10.5642	8.98283	10.2858	9.92941	9.96243	9.06162	9.33883	9.77585	9.69447	8.84546	10.4724	9.62342	10.3999	9.31334	8.90648	11.1977	10.5609	9.66062	9.49885	8.75079	9.96486	8.85748	12.9138	10.777	12.3421	11.8719	10.4543	10.4519	9.83591	10.5014	9.91112	9.03444	10.4349	10.6526	11.0517	10.0097	9.86133	11.2955	10.7407	10.369	9.94791	9.32731	11.124	10.659	12.3089	9.31203	12.1495	8.44313	8.91387	9.48016	9.12877	9.22255	10.1009	10.9202	9.2858	9.47919	9.36269	9.95333	10.6486	8.17502	10.6721	8.94892	10.7109	9.37672	9.15121	9.00823	8.64863	10.7002	9.15472	8.8125	9.69489	10.544	8.19185	8.18528	9.84549	9.32729	9.00372	9.27246	8.67916	9.92478	10.2366	8.92391	9.46796	10.5149	9.78463	10.8042	10.1849	9.77391	9.97675	9.37294	10.5385	10.453	9.33021	9.76575	9.38891	9.14709	8.41065	11.4888
RAPGEF1	-1.30868	8.74566	8.35755	0.000273555	0.00109056	1	6.5641	8.93852	8.30408	9.1606	9.50735	9.04659	10.2015	9.14883	8.66981	9.29257	10.5394	9.23956	8.6356	7.79001	7.92941	9.21955	9.06874	8.50783	9.27138	8.61802	9.7495	8.82452	9.26812	8.48696	9.37532	8.82381	9.51962	8.43634	8.43699	9.01061	7.8013	8.39741	8.88597	10.1367	8.67047	10.038	9.64116	8.765	8.01763	9.22448	8.82229	8.39988	7.86553	8.17523	9.61527	9.0739	8.36961	10.3019	8.6242	7.49282	8.65104	9.41437	8.20157	9.54705	8.53319	8.88588	9.05438	8.65423	8.31562	8.33925	9.4862	9.19657	9.09004	8.89858	8.83468	6.9486	8.3024	7.33854	8.75598	8.54908	9.30994	6.67752	8.30409	8.2069	9.71774	10.0266	9.39951	10.4199	8.26217	8.6037	8.15575	9.0269	7.76156	8.97863	9.41595	8.10395	9.03749	9.69595	7.99966	9.10269	7.60765	8.33824	8.67795	8.50039	8.19214	8.4323	8.89127	7.35389	7.5775	7.90639	7.56592	8.6027	7.33921	9.9119	9.05547	7.42786	10.1898	8.42707	8.37704	9.70597	9.72065	8.46625	9.27759	8.84503	7.70383	9.00348	8.98168	9.8582	9.82094	6.60724	10.0756	9.14859	9.48212	8.73945	8.18629	8.56501	9.20922	10.0034	9.28229	9.33571	8.56595	8.81044	8.9577	8.73739	8.65453	9.04778	9.0839	8.71183	8.04096	9.1966	7.50163	8.01216	8.70345	9.29402	8.72482	9.22975	7.82073	8.94767	8.95328	9.85624	9.36703	8.89288	8.53536	8.98156	8.25685	8.46247	8.47682	8.79774	8.32296	7.64209	8.13865	8.46229	8.44826	9.48272	9.30652	9.0996	8.94719	8.99945	9.81617	9.18177	9.11445	9.65399	9.08424	9.53387	9.51887	9.16463	9.16455	9.35702	10.3123	9.24553	9.06701	9.92828	8.79611	8.53053	8.67401	8.25169	8.86589	8.47334	9.13396	8.60319	8.91409	8.54236	8.48629	8.94143	8.59968	9.1863	9.33018	8.16859	9.83363	9.30329	9.59626	9.27346	9.42628	8.39163	7.32893	9.14851	8.8703	9.81905	8.46275	8.66015	8.97486	8.57458	8.73622	9.18314	9.16206	8.96047	8.897	8.96771	9.15756	9.01982	8.95494	8.01741	8.25948	8.21896	8.55633	8.05689	7.87737	8.73204	9.09238	7.61634	8.87008	8.38644	8.65442	8.08846	7.44072	8.06693	7.69596	7.58504	7.54335	6.29091	8.2722	7.7438	7.59484	8.39206	7.27344	9.04023	7.01384	7.96271	8.13241	9.02616	9.18177	9.02914	8.6348	8.86062	9.6196	9.1125	8.62081	8.56779	9.15176	9.18784	7.47993	9.34063	7.32026	7.91248	8.31991	7.8073	8.94627	8.22359	7.76271	6.78446	8.20266	7.41633	7.88651	7.38448	8.25363	8.69817	7.02281	9.07249	8.61044	8.36885	8.05976	7.45894	8.59137	8.30514	9.1971	8.39312	8.26598	8.87425	7.41154	8.67573	8.44933	8.62044	7.89442	9.34111	8.45508	8.09941	7.5788	7.17969	8.36509	7.94987	8.68224	8.55619	8.49816	9.54855	9.23918	8.23385	8.97497	8.40115	9.02193	8.50928	8.99273	9.10116
ARHGEF37	-1.30869	7.34188	6.95375	0.0290977	0.0592366	1	6.77794	8.51297	8.12535	6.10673	7.85208	6.41785	8.29464	5.43785	5.89007	7.26397	7.35941	5.87153	7.96408	7.72855	8.00969	6.90519	7.55389	8.31436	7.77887	6.04618	7.84412	7.68909	6.86868	8.34703	7.46853	7.2326	6.68658	8.11003	7.42871	2.71261	1.51991	3.19528	8.11403	7.96491	7.7122	7.9233	8.73349	5.0208	7.52214	7.47911	7.28134	7.38097	9.11186	6.68483	7.09668	6.49459	7.52481	9.90651	8.8312	7.79326	6.25487	7.56497	6.00629	7.17995	7.7317	8.05469	4.40915	7.67755	5.80098	6.56619	8.69244	6.3202	6.70868	7.8741	7.52713	7.15037	7.96008	5.73222	7.62381	7.47781	6.95646	3.09601	7.43142	4.76743	7.5559	7.16542	6.99254	6.29455	7.68083	7.43068	7.15808	7.4527	7.95261	6.74691	8.85641	6.77106	5.67942	6.83007	6.31076	7.05404	5.6968	5.54494	6.92647	7.82519	4.97535	7.34205	6.58834	8.45918	7.77223	6.79442	8.32547	7.4662	7.43691	6.6455	8.00354	7.65922	6.44694	6.72732	7.50486	6.82986	6.40926	6.38798	6.68501	6.16502	4.29329	6.45849	7.20213	7.84395	3.45702	7.2531	6.49694	7.28896	7.98213	7.20444	7.38438	7.60476	7.5273	4.56059	6.48651	6.53678	7.55412	8.1355	4.62687	6.30232	7.54618	8.38077	6.49264	9.5403	9.165	7.65165	8.15393	7.55923	8.30119	8.79119	7.80797	8.10028	8.40831	8.70449	7.3349	8.34391	7.26549	9.41042	8.88497	7.79686	8.512	8.8056	8.36087	8.11744	7.65961	8.56287	8.63424	7.798	7.34081	5.83978	6.63078	8.86269	7.5978	7.66877	7.58585	8.16111	8.29133	7.99318	7.51412	6.89133	7.50976	7.23108	7.45607	8.0969	7.15244	7.68261	5.61219	7.31924	7.49975	8.72891	8.41924	8.59186	8.55792	8.22401	8.49897	8.06088	8.44743	8.42495	8.68727	6.80847	6.90177	7.28524	6.72012	7.90319	7.30209	6.1169	8.06237	8.13654	6.71829	7.62562	8.03639	9.02519	8.88081	5.92565	7.23924	7.19873	8.65032	8.28636	7.78526	7.36031	8.45965	7.92662	6.02787	9.18495	8.73025	8.20947	8.18049	8.35748	6.62277	8.44203	7.2028	8.41764	8.8314	7.84016	7.40402	7.29462	8.92358	7.97349	8.66973	8.36301	7.94187	6.18365	3.85393	4.29746	6.23312	6.78471	8.02446	7.68626	7.38334	5.99557	6.66169	8.61969	8.62009	8.14997	6.24702	7.34765	7.10612	8.67279	7.17882	8.10566	8.18016	6.88993	6.07537	6.64291	7.13251	7.43075	7.65452	5.71165	8.97792	8.03638	4.44992	6.40316	8.50097	6.92473	6.01135	5.85362	6.3443	4.59983	7.99074	5.85308	6.79908	6.67459	7.83178	5.04506	8.23869	7.15736	8.12575	8.23112	5.18035	4.89556	5.77043	7.2347	5.81327	7.75006	7.33406	6.59491	5.03818	7.72811	5.33971	7.40966	9.5371	7.47328	8.62505	9.40909	6.1982	9.08799	8.60331	6.50115	5.87261	7.56049	8.27369	7.24733	7.38447	5.84805	6.70919	6.44317	7.17494	6.73876
SLC39A8	-1.30871	6.89777	6.50963	0.00672379	0.017083	1	7.04702	5.7995	6.32156	7.78876	8.4311	7.52513	6.95527	7.01738	6.40407	7.07694	7.98158	8.59086	7.89697	6.91294	5.87698	5.94429	5.66434	6.32675	5.88106	4.69085	7.20036	6.02894	6.33723	6.77907	6.63453	6.85758	5.87101	5.9082	7.60355	7.89165	8.88238	9.50949	6.92312	7.01911	6.789	6.41438	6.59205	8.08022	5.07631	7.10512	5.53642	6.77017	6.68923	4.68648	4.33398	5.8422	6.11402	5.60646	6.6607	7.29671	6.65632	7.63422	6.42993	7.21313	8.07508	6.25471	6.72595	7.85522	7.9791	6.70156	7.28819	7.66768	6.91445	5.87615	8.48088	5.77196	7.77792	6.95784	5.7445	7.35467	7.4521	8.32805	7.71474	8.23689	5.83046	6.35418	7.6184	7.28911	7.38338	6.93501	6.92142	6.22269	5.27325	4.90759	6.85439	6.49317	6.77795	6.534	5.53534	7.50985	7.59715	6.81005	6.15905	7.46062	6.68418	6.63431	6.57166	5.71705	8.01201	6.03223	5.40556	5.90843	7.06531	6.78432	7.03525	7.05507	7.26102	6.54723	6.20858	7.59695	6.88133	7.08515	7.86411	6.72911	7.82755	7.29699	7.27468	6.94963	7.72495	5.849	5.62514	7.49664	6.05425	7.59896	7.52479	6.46448	5.2805	7.12974	6.99899	10.313	6.80583	7.46242	6.9103	6.33803	7.03152	7.33634	6.90555	5.49198	6.50958	7.22866	7.07488	7.08276	6.94507	7.3159	7.19979	7.3131	6.10205	5.94154	8.28655	7.9236	7.73376	7.5066	6.74721	7.86754	7.82483	6.90923	8.0546	5.69863	6.98961	6.0429	6.37282	6.13388	6.92001	7.76061	8.03202	6.93269	6.50388	8.5758	8.46446	6.98319	5.75792	7.22071	5.68095	8.13063	8.11899	7.74045	6.66441	7.89612	7.44262	6.65326	9.48451	6.78062	8.27892	4.92296	4.63237	6.833	8.12402	7.21957	7.22695	7.0348	6.99365	5.08139	5.84046	5.72663	6.96464	5.30932	7.73759	7.36188	5.16331	6.4696	8.36707	6.9454	8.16215	7.45861	7.03605	7.28715	7.60029	7.52191	7.06411	8.97794	6.37714	5.41443	8.2242	6.93449	6.40469	7.87813	6.10458	6.94101	7.11338	6.69876	7.87357	8.01425	5.85804	6.27642	7.67227	6.32378	5.38953	6.81084	7.05298	6.45359	6.68592	5.10029	5.9369	7.42208	5.03887	5.95223	7.62482	4.7742	7.68156	6.86907	6.89789	7.78687	5.54696	8.22239	7.1738	7.21657	5.31109	8.54322	7.22516	7.18682	7.63052	7.2751	6.71359	6.41537	7.49272	4.37729	6.66623	7.35758	6.92229	6.65365	8.89102	6.49775	6.18648	6.60867	5.02577	4.40296	7.56747	8.10357	4.64099	6.36544	5.76151	5.55329	5.81914	7.19099	5.49058	7.15044	7.23513	5.7354	6.24704	6.97839	5.22777	6.73378	6.2127	5.17009	7.0563	6.1753	7.21049	6.25033	4.74924	5.01594	6.70791	7.06043	5.42894	7.60939	6.00561	5.36398	8.291	6.20347	6.61767	6.72609	8.76278	6.25015	7.81321	5.99119	7.47166	7.47651	6.85715	8.38861	6.8923	6.89381	5.63529	7.37085
ICAM3	-1.3091	7.42842	7.03984	0.00451316	0.0121629	1	6.59312	7.19484	5.68733	7.75808	8.22991	7.63059	7.89756	7.52519	8.14849	7.19552	8.42824	8.29541	6.92616	7.21364	6.5377	6.68298	7.39622	7.56464	6.9302	5.42478	7.55417	6.73489	6.70502	7.42446	7.0322	7.62899	5.69145	6.20346	7.0935	8.25792	9.63999	10.1695	8.36707	7.62608	7.58832	7.35237	6.85508	9.48262	7.20572	6.78918	7.23787	9.47957	7.94485	6.83934	6.4495	8.02448	7.03484	6.42275	7.99653	8.64432	7.7295	6.20135	6.93555	7.70792	6.82276	6.46956	7.41373	8.53266	7.61359	7.15973	6.31759	9.02175	6.77633	6.60727	6.20268	8.7155	8.41755	8.26393	6.45908	7.31175	7.5243	9.4477	7.64168	8.42687	6.0609	6.3885	7.39337	7.83288	7.97758	8.0178	6.90524	7.26071	9.07475	5.17739	5.74416	6.87426	8.31835	7.4446	6.03496	8.01467	8.89754	6.11658	8.55633	6.9201	7.94573	7.80207	6.77597	6.42356	6.86687	8.25677	7.93611	6.6533	8.33574	7.59341	6.55161	6.27668	6.92932	8.92316	5.76499	7.21327	7.93032	8.85087	5.58622	8.347	8.15775	6.31867	6.85017	6.53677	6.82062	6.36413	7.15679	7.09147	6.71423	6.83585	7.01838	8.40962	7.5928	7.93173	7.34539	5.66842	6.90579	7.96019	7.98811	8.61069	8.7575	8.15935	7.94894	6.14809	6.73735	9.14723	6.81648	6.67315	7.35651	8.19623	7.03333	7.89899	7.45089	6.89331	8.11796	7.96853	7.89489	7.17134	8.15079	7.43461	7.49272	7.14997	7.96063	7.36301	8.28726	6.39476	6.83784	7.08471	6.58913	7.9226	7.92854	7.56539	6.60997	7.24271	8.46991	8.78323	7.69094	6.8738	7.18629	9.92432	9.03608	7.26967	7.9189	9.36874	9.72841	7.70616	6.54172	6.18575	7.43879	6.1116	6.25907	6.11383	7.10899	6.15678	8.00113	6.68273	7.4378	6.52175	5.55184	6.49123	10.1439	6.89127	6.7079	8.25073	6.53818	7.2494	9.02705	7.029	9.10808	7.99353	7.32949	7.34705	7.28567	8.4858	8.2892	7.4625	7.30329	6.95501	8.46318	7.73291	7.62441	7.78839	7.84242	7.32159	7.23135	7.75329	7.86498	7.09001	8.22039	6.79943	7.37328	6.42431	6.77482	8.7451	8.97983	5.3688	6.36121	7.88154	7.37649	8.06284	7.62394	7.16556	8.32821	8.59759	9.28296	7.63995	8.02515	6.84123	5.81366	6.75958	7.46137	6.05117	6.72927	7.85218	8.62445	5.8361	7.42102	8.05632	4.95946	7.69688	7.35016	6.13549	9.73761	8.01492	8.16987	7.61844	6.33985	6.917	6.31518	7.80825	6.5293	6.84105	6.80015	7.59618	6.75109	7.29686	6.65399	6.30004	6.1412	6.36078	6.64943	6.90618	8.15266	6.48607	7.42919	6.00373	7.09846	7.6235	6.2245	5.85332	7.5272	8.18461	6.04608	6.1107	7.45434	6.72487	6.53485	7.49766	6.23343	7.28587	6.84928	6.69776	7.23783	6.3401	6.12829	6.99984	8.68056	7.28943	7.51442	8.20116	7.85706	7.32343	6.07752	8.85579	6.57531	6.72413	6.09031	7.47455
IRF9	-1.30945	10.7348	10.3458	0.000282622	0.00112131	1	12.2489	11.4775	10.8881	10.2254	10.1876	9.458	10.829	11.0747	8.72472	11.1877	9.77899	10.6096	10.9181	11.0237	10.3608	11.494	10.3253	11.2865	11.7304	11.1144	10.7797	9.92268	9.66801	11.1942	10.5066	10.4669	11.0083	11.0265	10.5412	10.4508	11.0089	9.0463	10.6343	10.9584	11.6578	11.4686	9.90285	10.2002	10.8449	10.8273	10.7332	11.4289	11.6808	8.64778	9.8842	11.1999	9.64998	10.3863	11.7431	11.2124	11.3594	10.5962	10.1949	10.693	9.73648	9.80638	10.3952	11.6535	10.9276	11.3346	10.7929	11.9623	10.9734	10.1124	11.3309	11.6029	11.372	11.3458	9.00571	11.2996	9.88925	10.002	8.6821	10.1249	9.76886	9.8412	9.7783	10.9235	11.5438	11.021	10.3713	11.2586	11.8044	11.0198	11.1437	11.2073	9.60385	11.0707	10.7779	10.8702	11.2199	11.9783	11.411	11.9939	11.9203	10.8966	11.1449	11.0864	11.1637	10.7866	11.3424	11.1324	11.5019	10.5789	10.8245	10.8257	11.5278	10.7592	11.6745	9.54515	10.9258	10.9221	10.5456	11.2573	9.74217	11.4603	11.0319	10.9921	9.58699	12.4111	10.3903	9.36823	12.0206	11.0875	10.6249	11.4213	9.60761	11.1759	10.8619	11.0447	8.90679	10.787	10.8211	11.4276	11.0508	10.8266	11.2416	10.7593	10.8455	10.7085	9.89668	10.845	10.527	10.9735	10.7988	11.3874	10.4219	11.2021	10.2389	10.6901	10.2262	10.813	10.8048	10.2981	10.9219	11.4993	11.0746	11.8575	11.4247	11.2599	10.8741	10.6556	11.2829	10.4855	9.78877	10.9997	10.3555	10.2442	10.64	10.9083	10.5619	10.2406	11.2736	10.9234	10.7812	10.9098	11.764	10.8732	11.0692	10.9706	10.186	11.2257	10.4254	11.0664	10.7867	10.9596	11.0243	11.5873	10.9156	11.1135	10.9479	11.4937	10.8565	10.9385	10.0468	10.9699	10.7098	10.6853	10.652	10.6813	10.1831	10.4963	10.04	10.805	10.4171	11.2375	11.2652	10.7295	10.9389	10.1614	9.83609	11.456	10.7406	9.17866	11.6349	9.58494	10.73	11.4314	10.6957	10.7242	10.7867	10.9693	10.2624	9.58466	9.87684	9.97813	10.9503	10.5634	10.4824	10.656	11.1068	11.2838	11.6433	9.64924	10.9442	11.3373	8.82232	11.3096	10.1443	10.1002	10.7419	11.2331	11.8084	9.96011	9.72812	10.3914	10.1057	10.2267	9.0329	9.60898	11.3807	11.0732	9.68552	11.1508	10.482	9.16304	10.59	9.79009	10.3073	10.0665	10.4288	9.53202	9.58519	10.7704	9.19802	9.5282	10.6565	11.5499	10.552	11.3766	9.81804	10.8476	11.3057	8.55643	11.2141	8.97423	10.8874	11.0014	10.8023	10.4146	7.73664	11.4351	10.4574	9.67058	9.44949	10.7683	10.9541	11.9195	11.0501	10.5093	10.2154	11.3989	10.2825	10.961	11.1109	11.013	11.3498	11.0077	8.84859	10.6354	10.3908	11.1287	10.7435	10.437	10.4811	10.9711	10.2074	9.98305	8.98397	8.62126	10.4879	9.5861
DOK3	-1.30968	6.10802	5.71881	0.010177	0.024381	1	4.77617	5.76559	3.45965	6.11872	7.90597	5.61471	7.08514	7.29609	6.19349	7.71379	6.95492	7.68208	7.28389	6.04773	3.97148	6.53703	6.41428	7.03068	5.3659	2.5232	5.34951	5.62469	4.89621	5.86768	6.03025	7.13982	4.35905	5.14328	7.03212	6.70158	7.93256	6.80931	6.30562	7.34334	5.45565	6.21971	6.31177	5.863	5.28584	6.29668	5.46941	7.40425	5.75351	4.87811	3.62027	5.54004	4.05613	6.89233	6.86726	5.99278	6.59152	6.24698	5.95702	6.32843	6.67858	3.599	6.83675	7.31859	6.47658	6.05147	7.41456	7.82219	5.49904	5.29142	4.24951	6.25511	6.35072	6.4007	4.32579	5.49049	5.15634	5.08392	5.16175	6.93198	5.62088	5.18391	5.34366	6.89811	6.82064	6.13829	5.02232	6.12424	7.12599	4.60912	6.56434	3.77059	4.944	6.84966	2.70328	6.532	7.27215	4.98972	8.33618	6.16832	5.92715	5.80472	4.57153	4.56181	5.6274	6.30817	6.50394	5.33163	7.35424	6.27336	5.83392	7.06973	7.16625	6.87021	5.86621	6.53878	6.70417	6.62708	5.53863	6.54949	5.34026	6.0515	5.48858	4.88811	6.16119	5.50314	5.65938	4.67829	5.92526	5.76371	6.30502	7.24718	4.82942	4.98369	6.73329	5.56759	5.34804	7.03401	6.33321	7.2139	6.51057	6.85442	6.48426	4.9962	5.73137	7.58865	5.58365	6.23123	6.04577	6.52463	6.77771	7.4591	6.14247	6.33157	6.97254	7.81919	6.36032	6.88394	5.79745	6.71439	7.03331	5.66013	7.19242	6.10099	6.42029	5.65689	6.29426	5.13764	6.84882	8.08683	7.54143	6.67845	5.2189	6.97652	7.88875	7.40724	6.50824	5.60483	6.42957	8.13703	7.37394	7.45575	5.96839	7.66652	7.78992	6.04216	6.11948	5.19184	6.18534	5.20609	5.12567	4.60054	5.91258	6.98359	7.75775	6.21602	7.07422	5.34491	5.75133	6.41118	3.51713	6.11618	4.45194	6.00232	5.8971	6.54482	7.99939	6.65343	8.09909	6.2363	5.10331	7.22315	6.50749	7.01042	6.5413	6.7581	4.52625	4.29812	7.54486	5.93897	6.98168	6.6922	3.84295	6.7885	5.72794	5.4114	6.74677	6.09812	5.83914	4.87322	6.67809	5.65107	5.40708	6.88906	6.40263	4.02922	6.84345	5.8176	5.76148	6.19918	5.41201	5.2847	5.99737	5.26239	7.18038	5.10867	6.25921	6.04499	5.5656	5.6916	5.07511	6.37741	5.94368	6.33088	5.23922	5.26628	6.65845	7.85191	7.19028	6.05995	6.48397	3.63914	7.61006	6.38945	6.17552	7.00766	4.781	5.84105	6.23871	5.66451	5.26063	5.77166	5.63581	7.68657	3.97073	5.85827	6.98179	4.47552	6.10703	4.09999	4.618	5.50176	4.01299	5.43162	5.82025	3.98214	5.01296	6.39502	4.73811	4.80144	6.40439	6.03086	4.51215	5.06298	5.32776	5.24	5.33616	6.24286	6.0324	6.34328	6.23936	5.39565	6.25269	6.62479	5.09116	6.05588	8.23509	5.68686	6.15012	5.41863	7.97822	6.54048	4.59845	7.17894	5.33488	5.0729	4.47161	7.60402
CAPRIN2	-1.3098	6.55348	6.16413	0.00186859	0.00570762	1	6.50733	6.26432	8.1095	5.16674	6.4518	6.44315	5.98517	6.32299	8.23098	7.87842	6.22844	6.63084	6.5768	6.46092	8.3542	8.80996	5.105	7.49799	6.72654	6.44908	5.55233	6.18211	7.31378	6.04616	6.78525	7.30032	8.33882	5.64739	7.61336	6.53361	8.59487	6.29164	7.24337	6.45142	6.10409	6.84837	6.409	6.79351	7.07219	7.25645	7.25277	7.21272	6.69135	5.8144	6.924	7.60049	6.14767	6.8309	7.0477	6.3855	5.97242	5.97201	6.91079	6.7289	6.98466	5.74479	5.80239	7.19531	7.37771	7.5553	4.93402	7.16611	6.83058	7.25949	6.65658	7.3656	8.98984	6.20263	6.17258	4.85963	8.30761	7.4333	6.89643	8.77783	6.62267	5.24381	6.87614	6.77927	6.10274	5.53868	5.52351	5.81517	5.76522	6.30113	5.77204	5.58077	5.32947	6.85101	8.13082	6.06864	6.987	6.52202	6.82257	6.14615	8.00373	6.00403	7.06428	7.54889	6.57131	6.7718	6.89574	5.68074	5.30035	7.48055	7.1359	7.67079	4.96903	6.06714	7.46553	6.9291	7.50238	7.22528	7.23615	6.08691	6.75656	7.55839	7.32042	6.18686	6.34109	6.44166	5.86449	7.51257	6.0028	7.3409	7.72968	6.61429	5.68189	7.37536	7.28037	7.05115	6.89375	8.95105	7.331	5.7802	4.99462	6.67916	6.88376	6.00315	7.28092	6.07863	6.58081	5.94448	6.71531	5.95419	6.48082	7.22155	6.18856	6.73084	6.26908	6.77892	5.75819	5.65149	5.56938	7.13255	7.19284	6.35119	6.09729	6.5771	6.57995	7.97916	7.79522	6.56027	7.08037	6.4432	5.90373	5.13328	6.37379	6.31608	5.98537	5.91672	6.86946	6.01007	6.81506	5.89514	6.21371	6.70963	5.42627	5.8794	6.36929	6.33875	5.84443	7.30834	7.35531	5.59204	6.51983	6.99652	6.35295	6.52038	5.79736	6.36841	7.43037	6.85389	7.45998	7.04217	6.43102	5.32806	6.73911	5.39314	5.01548	6.35544	6.55552	6.67427	6.20446	7.07596	6.94055	6.0362	6.42464	5.29889	6.81456	5.90406	6.08454	8.24616	7.32532	6.93676	6.04676	5.98512	5.21428	6.51941	4.95293	5.53366	6.0676	5.63281	6.02869	6.12233	5.8346	5.81936	6.67727	5.8504	5.97921	8.6516	7.04433	6.61422	6.05997	5.83378	7.82459	5.83986	6.36083	6.93302	5.4591	4.86369	6.58041	7.13375	6.91972	5.76929	5.50586	6.58701	6.73782	7.26199	6.59872	6.6124	5.45482	6.14176	6.09055	5.38444	4.68912	6.62612	7.77268	6.81912	6.32453	4.82965	5.93904	6.2815	6.47296	4.96427	6.31842	5.4986	5.57893	6.82599	5.37617	3.81788	6.12212	6.09969	8.15134	6.70243	6.94495	6.33951	6.27727	5.96668	6.37246	5.52751	5.90795	8.46301	5.10335	6.46138	5.94078	4.64435	6.36761	6.34722	4.09294	7.10481	6.65657	5.22815	6.23585	4.95703	5.38797	5.10119	6.6646	8.37931	5.48567	5.67898	5.74071	6.68857	6.82586	7.10109	5.67086	5.72605	6.98355	5.86612	5.76369	6.72579	8.11842	5.98606
SNX14	-1.30984	9.09248	8.70309	3.55491e-06	2.42959e-05	1	10.5084	9.03707	9.25695	8.84713	8.39326	8.88775	8.42492	8.47887	9.35793	8.69723	8.57252	8.81268	9.06611	9.32632	9.34911	8.30954	9.4789	9.70706	9.91282	9.33619	8.814	8.83688	8.93853	8.80397	8.9257	9.96433	8.57573	9.0259	9.52816	9.94228	9.83919	9.37993	8.82197	8.62352	9.15381	9.44791	8.67537	9.54852	9.08576	9.24123	9.61561	9.53056	10.2144	9.2106	9.15753	8.68774	9.0095	8.78964	9.73736	9.8445	9.34241	8.83467	9.31105	8.98928	9.07881	9.01757	9.45402	10.0082	9.15132	9.5377	8.12082	9.32662	8.86181	9.06084	9.69946	10.1496	9.74826	9.99079	8.51923	9.23151	9.81291	10.4999	8.7138	9.38823	8.47306	8.61555	9.87065	8.9113	8.8851	9.12897	10.177	9.81294	9.40741	9.75882	8.97996	9.00981	9.08606	8.83221	9.49636	9.01178	10.0749	9.41602	10.2544	9.81034	10.5125	9.53947	9.19274	9.93464	9.48736	10.7406	10.4358	8.61455	9.3471	9.02046	8.2958	9.44238	8.8335	10.3725	9.56329	8.68474	8.93785	10.2763	9.49784	10.2506	10.0276	9.05673	10.0289	8.79084	9.19442	9.43642	9.00133	9.50531	9.03634	9.02983	9.85787	9.73961	8.92178	9.8103	8.72492	9.11555	8.56012	8.68785	8.53824	9.18185	9.36279	8.97533	9.27794	8.73763	9.20963	8.5995	9.05407	9.20426	8.96063	8.54199	8.57657	9.48085	9.2221	8.95835	8.35035	8.13294	8.2614	8.82263	8.14795	8.2029	9.01874	8.75824	8.81839	9.41028	9.62818	9.04946	8.30375	8.45646	9.37251	8.69071	9.07681	9.04597	9.42478	8.66809	8.76142	8.84568	9.20587	8.85817	8.75449	8.87797	8.393	9.1507	8.85897	8.4196	8.28889	9.54163	8.44118	8.08848	9.42021	8.95387	9.89349	9.3641	8.9964	8.52135	9.03594	8.86588	8.3385	9.32851	9.03046	9.04631	8.90137	8.97538	8.64262	8.3555	8.57421	9.16635	8.5181	8.51741	8.52627	9.35264	9.58074	8.30341	8.59953	8.49764	9.32571	8.25731	7.59205	9.2146	9.16086	8.76022	8.82657	8.44044	9.06662	8.66186	8.65854	8.74118	8.57359	8.84055	8.9422	8.76548	8.25605	8.40509	8.98872	8.52853	8.23179	9.41258	9.00513	9.58385	7.84673	8.16946	9.1332	8.58487	10.4619	10.1839	9.76461	10.3755	9.0653	9.32181	8.91645	8.70044	8.91462	7.94321	9.04753	9.24462	9.41847	9.66367	8.42333	8.53031	8.77477	8.98205	8.46322	7.45074	9.79017	9.27236	8.87739	8.5105	9.39963	8.68689	8.72047	8.28059	7.84174	8.41669	8.72711	9.83887	8.36617	9.60192	8.72549	9.32416	8.23624	8.96635	8.69843	8.17708	9.04246	7.26022	8.6276	8.81487	8.61843	9.88985	8.95382	8.85845	8.61134	8.35618	9.39881	8.27262	8.38621	8.77716	9.40413	7.94303	8.31115	8.5231	7.88338	8.28811	9.31998	9.14562	8.76451	8.98996	8.56821	8.80479	8.60798	8.96763	8.92473	9.01317	7.67612	8.76543	8.63982	9.02546	7.78124	8.95144
APBB1IP	-1.30986	5.299	4.90959	0.0517443	0.0956711	1	3.41964	5.88217	2.63047	4.76917	7.39174	5.63074	6.38748	6.83849	5.28546	6.78922	7.16576	7.33845	7.05213	5.92778	2.56601	5.13215	6.08238	5.20228	5.01823	1.97417	5.42431	3.32983	3.38226	5.80991	5.44031	6.20792	4.72165	3.75998	4.3471	6.11145	7.13724	6.62339	6.76052	6.57271	5.50287	6.34484	4.68184	5.15331	4.52415	4.99478	4.41637	6.87915	5.77805	2.43074	1.89355	4.41728	4.09474	4.79443	5.92733	5.31409	6.64167	5.05246	5.02755	5.5196	4.69057	2.74477	5.05617	6.95161	4.60539	5.75828	4.5174	6.67888	4.62978	3.19472	3.00333	4.99815	6.98423	5.4916	0.246233	4.47095	3.65486	3.50317	4.04013	6.61992	4.15906	4.06238	5.50258	5.83651	6.49151	5.73864	4.67503	5.30545	4.71609	2.37035	4.17511	4.35862	3.97341	6.48022	2.0178	5.88587	5.85195	3.42358	7.56627	5.30008	4.97127	5.87747	3.9369	3.55133	3.83511	4.45192	4.78966	4.66274	6.17565	5.38649	4.9798	3.57314	6.23088	5.93833	3.01359	5.94938	5.94247	6.4453	3.47262	6.51511	4.45464	5.04197	5.0569	3.98587	5.47328	2.49349	4.42174	2.8364	4.88521	5.00508	5.24616	6.8505	2.85794	3.67792	5.55524	2.77132	4.39047	6.50326	5.66333	6.73905	5.80698	5.33238	7.1614	3.72196	3.26629	7.32411	4.43034	5.10272	5.90611	6.93111	6.04514	6.22547	6.31202	6.04605	6.83971	6.9725	6.32421	6.60106	6.20644	5.44151	6.69128	5.6598	6.66752	5.89205	7.0693	4.51082	4.65002	4.92328	5.84521	7.11606	6.70629	6.55881	4.30809	5.94807	8.1476	7.91188	6.32365	5.47813	5.96952	7.48948	6.91903	6.89948	6.59114	7.16725	7.61114	5.97815	6.6539	4.73006	5.34798	4.66118	3.76591	4.13237	5.6613	4.35532	7.80376	5.25598	6.47682	5.36879	3.70876	3.34826	3.68873	5.53307	4.69172	5.95142	5.76769	5.91944	7.33762	5.65012	7.7075	5.95133	4.50214	6.78231	5.42976	7.03342	5.44583	4.55395	4.33115	3.25372	6.72826	5.09831	6.76248	6.29487	4.12403	6.34902	4.8359	5.46347	6.92864	4.9216	5.07049	3.00801	5.27459	4.59492	3.32657	7.09091	7.83462	2.46512	4.03744	5.31438	6.15716	5.233	3.22322	5.20835	5.23525	4.29914	5.83555	4.52415	5.0191	5.34509	6.21383	5.37286	3.88811	5.84336	5.72315	5.32902	3.70403	7.34778	6.63165	7.10107	5.03376	6.79055	5.98958	1.06149	7.16708	5.766	6.37193	6.23645	4.02718	5.30225	3.87145	6.13863	3.96929	2.7856	5.39047	7.32186	3.80945	4.7631	5.43722	3.42209	3.7351	2.23538	6	5.21858	3.26395	4.8922	5.62903	3.73677	2.63275	4.79415	5.84835	4.04441	6.51583	4.75412	5.04164	4.23468	4.02241	3.13396	4.14773	5.35965	4.44696	5.51566	4.97746	4.44763	5.26324	4.98479	4.62443	5.56131	7.84345	4.90755	5.03259	6.36575	7.33292	6.23144	3.84625	7.08213	5.18749	4.31442	2.83428	6.9646
FZD4	-1.30993	4.97871	4.58922	0.00454203	0.0122297	1	4.12784	5.21945	4.57195	5.22318	4.82807	6.50119	6.00211	6.80119	6.74362	6.29138	7.34894	6.89647	3.89905	3.79641	2.8776	4.04129	3.61334	4.45568	3.72977	3.97626	4.65058	4.70309	5.73958	4.78128	5.6224	6.62355	4.70155	2.76557	5.52885	6.71506	4.95692	6.82022	4.64408	5.52412	6.00814	5.07704	4.69761	5.99409	4.52549	4.7605	5.52637	4.97099	4.87142	3.82524	4.23268	4.47608	3.55505	4.41073	5.90828	4.71836	6.46744	4.57186	5.52538	4.47486	5.01008	3.79456	4.24781	4.99937	5.81189	5.18785	4.17002	6.07015	5.66461	4.68849	4.63367	4.68222	4.50459	4.00238	3.11684	4.86526	6.51965	5.40074	3.85563	5.27205	5.23522	4.5207	6.48416	6.53514	3.79868	4.5332	3.71235	4.75434	5.51805	4.09799	4.30588	5.1161	5.63806	6.66236	3.98539	5.64689	3.69556	4.69272	5.44372	4.4088	6.06464	5.60407	5.71991	3.26315	4.55547	4.07753	3.71699	4.22923	3.81433	5.82115	5.26267	3.23563	4.74784	5.07835	3.43103	5.93946	5.17611	5.84539	4.85503	3.70497	4.21869	5.31912	4.19285	4.5387	5.92613	2.54689	4.32608	4.05712	4.44157	3.74883	4.34643	4.53378	3.79932	5.98229	6.3027	6.57512	4.71546	5.88673	5.4524	5.15601	4.42034	5.29036	6.43516	4.12866	4.31573	5.11702	4.6302	3.92756	5.15759	4.9433	3.48635	5.82803	4.49492	5.14954	6.17498	5.72786	6.01598	4.53166	4.8981	4.74269	4.79821	4.69269	5.00302	5.25025	5.68478	4.71415	3.63162	5.43869	5.45282	6.20425	5.84018	4.87203	4.87976	5.12552	6.98836	5.53009	5.1483	5.55046	4.31839	6.09833	5.84197	6.09648	5.44304	6.08334	7.14219	5.33295	5.06365	4.72769	6.41626	4.09128	3.89866	4.5356	4.72963	4.53699	4.90771	4.17343	4.22472	5.1211	4.39021	3.31464	5.2056	3.42301	4.8088	5.18727	4.85097	5.28513	5.86457	5.72644	6.77912	4.76752	5.08313	6.46267	5.30122	5.95285	5.12312	5.29526	3.91545	4.56541	6.04974	4.57532	5.05319	5.91	4.60536	5.18859	4.83901	5.46683	5.05219	4.50326	4.89809	4.53405	4.50293	4.75856	4.02055	5.59047	6.6667	3.64491	5.02105	6.47032	3.92964	3.29651	3.76651	4.43725	5.11276	5.41687	6.85565	5.09981	4.88334	5.15948	3.9156	4.44026	4.8343	4.78708	4.34078	5.5502	6.80515	4.86292	5.32721	4.0727	5.0259	3.74621	5.43465	2.73663	5.56322	5.21147	4.62362	5.07816	3.58773	6.0102	4.55908	3.37571	4.82563	2.86172	3.82447	3.87623	4.36565	3.75146	4.66712	4.99029	2.97847	4.17182	3.87218	5.28843	5.27336	4.46004	3.53938	3.67822	4.30248	4.71987	4.1626	4.89065	5.31881	5.27804	5.02927	4.14127	3.15601	4.42323	4.9468	4.26743	4.40834	4.63602	3.08422	3.68865	4.63029	3.63982	5.66293	5.48775	6.10774	5.31002	4.60196	7.92144	7.27391	4.63334	4.508	6.27344	3.87623	4.93845	4.4052	4.69085
VOPP1	-1.31049	9.62051	9.23041	0.00479057	0.0127916	1	8.7037	9.33282	8.1711	9.38542	9.31639	10.0414	9.91914	10.2127	12.92	9.41421	10.1048	10.5451	8.99666	9.27601	9.24709	10.0911	10.0664	9.46009	8.37084	8.56682	11.7103	9.04731	9.32445	9.17073	9.25918	10.5459	9.60485	7.60135	12.2134	10.6144	10.3729	10.6168	9.59779	9.47134	9.67994	11.5512	9.19536	10.5662	10.8312	8.8131	12.2967	9.83683	12.9451	9.61849	8.64723	9.07619	9.33448	8.94307	9.59015	9.20552	9.2657	9.4569	8.93559	9.2106	8.66194	9.27608	9.67853	9.69605	8.9311	9.188	8.66587	10.163	10.0425	9.19972	9.83241	9.82128	9.19317	9.80578	10.0172	11.0272	10.3225	10.0648	10.0368	9.67867	9.27333	9.56539	9.43446	10.2109	9.55968	9.52427	9.81096	9.58152	10.3156	9.49362	8.2491	9.83067	10.3784	11.0885	9.30676	9.48061	10.1693	9.14775	10.2434	9.58275	9.72645	10.2437	9.32257	8.94557	8.86626	9.32327	9.64542	10.1757	8.7769	11.169	10.0423	9.6757	9.74586	10.3179	8.68499	13.3327	9.61845	10.1294	9.74356	9.86591	11.0647	9.30762	9.4687	9.05189	11.788	9.00285	9.94761	9.93561	9.19219	8.74527	11.6372	9.71745	9.40972	10.3396	9.53185	9.71834	9.42983	10.046	9.54217	9.43904	9.43316	8.91426	11.7304	8.45137	8.66343	9.65387	8.28568	8.71598	8.26667	9.06323	8.67632	9.69451	9.27256	9.0088	9.76651	10.0696	10.1643	8.50192	9.03464	9.15857	8.75566	8.54411	8.65962	9.34991	9.44306	8.12665	8.46277	9.10368	8.62927	10.2754	9.90148	9.67416	10.7708	9.11482	10.0369	10.304	9.7135	12.9478	9.31405	10.2905	10.0063	9.26236	9.40932	9.97723	10.0765	9.68316	9.79175	8.98854	9.64695	9.03754	8.46849	9.0114	8.89376	8.74305	9.88915	9.20733	8.60106	10.1851	9.81952	9.41709	13.2885	10.1994	8.95517	9.43058	9.83226	10.084	9.77716	9.3572	10.2064	9.42852	9.52643	9.61699	9.68117	10.0796	9.49842	9.7826	8.76963	9.17832	9.64105	9.21838	9.36745	9.49154	9.27646	8.85071	9.02654	9.23323	9.82395	8.61175	9.29536	8.05349	8.97257	8.19871	7.74203	9.25144	9.37635	11.092	8.57267	9.92625	8.91555	9.03992	8.03318	8.34647	10.4488	9.72077	12.1606	12.5156	9.46196	8.65103	8.31035	8.84418	9.66749	9.51314	10.0679	9.24935	9.48718	9.74985	9.09232	9.79928	9.16445	10.3193	9.38909	8.51946	10.2911	9.50203	10.6424	9.47313	8.25393	10.3059	7.70374	8.57217	12.3348	8.99061	8.91942	10.0716	9.2694	9.2363	9.32077	8.88976	7.96465	9.00816	9.63888	8.43779	8.83965	9.46449	8.77846	10.0292	7.39847	8.72143	9.28695	9.00128	9.37582	9.38849	8.83548	9.55056	8.33529	9.33197	9.6796	8.72933	8.62166	9.22625	8.12359	8.22266	7.88868	7.35853	9.74362	8.53478	9.6987	9.24145	9.21181	9.09452	9.84161	8.96439	9.61781	10.1891	10.3186	9.25306	9.40358	13.4863
IGFLR1	-1.31055	7.55077	7.16059	0.00927574	0.0224856	1	7.01305	7.47643	5.43745	7.19647	7.82406	6.63452	8.01995	8.17099	7.15238	7.47901	8.62148	8.0827	8.47995	8.04385	7.48929	7.02227	8.37904	7.5301	6.54824	6.13132	7.50155	6.00366	6.40377	7.766	6.55484	6.98167	6.69805	5.95847	7.14447	8.32447	9.40168	8.79247	8.02372	8.62953	7.86486	7.83207	7.41726	7.36163	6.36611	7.25163	7.57011	9.6085	8.44664	5.94208	5.80418	7.47232	6.49109	7.31014	9.21933	8.27062	7.59451	6.6711	7.65897	7.7889	7.59692	6.4901	8.03097	9.29607	8.28824	7.89528	7.37657	8.39253	7.19688	6.24294	5.54007	9.57184	9.07087	9.31098	5.96997	7.04013	5.90138	8.3737	6.33539	9.11069	6.39206	6.12629	7.41648	8.12864	8.74928	7.96375	7.52227	7.76662	10.6612	6.63656	5.95121	5.82134	6.67773	8.83463	5.85998	7.54705	10.1814	7.89125	9.78304	8.88598	7.74577	8.46513	6.53437	7.6738	7.0809	8.71846	8.26793	6.96545	8.61625	7.67276	6.99646	6.1501	7.93283	9.48228	6.5998	6.88523	7.99547	8.88816	6.63813	9.52068	6.95596	7.26929	7.57283	7.03001	7.47058	8.30993	6.95136	5.67252	6.9347	7.22474	6.84664	9.02987	7.88081	6.41313	6.99812	5.96288	8.47408	7.55453	7.72758	8.80516	8.34073	7.77002	8.48271	5.74672	6.00179	8.33126	6.39277	7.07739	6.39768	8.44808	6.96042	8.17929	8.15389	7.65886	8.25288	8.61481	6.90154	8.00896	8.00144	8.30838	8.3521	7.04467	8.5479	7.97245	8.81365	7.40666	6.50591	6.5673	7.7522	8.14372	7.81765	8.47116	6.815	7.75391	8.38548	9.16085	8.32069	6.71633	7.99343	9.58531	8.48594	8.49905	8.58975	8.4989	9.18823	7.44658	5.82831	7.72422	7.53995	7.06098	6.23005	6.47258	8.0442	5.92457	9.20392	7.56421	8.62773	7.30781	6.28733	6.24842	5.43716	7.60406	7.3144	8.2718	6.86001	7.77421	8.73119	6.65066	8.39662	8.37057	6.55359	8.37646	7.50711	8.62939	6.90913	7.30567	6.74023	7.00824	8.56882	6.30027	8.23814	6.74921	6.18606	7.95304	6.32646	7.4713	7.84069	6.76362	7.23785	6.05774	7.50511	6.36798	6.56528	8.16111	8.28422	6.41714	6.83015	7.49763	7.62961	7.30679	6.08893	7.9908	9.38401	6.82598	10.8605	8.98101	6.59623	7.23738	5.63632	7.02965	6.32009	8.83575	6.45712	7.41353	6.47138	6.58697	8.35848	9.10124	5.68241	8.83575	8.52259	6.91041	9.00267	7.96776	9.04912	7.37849	6.33196	7.29025	6.00433	7.61119	7.00273	6.13785	7.04167	9.10736	7.33978	7.22272	7.35887	6.66777	7.54793	6.02309	7.88048	6.63824	7.73449	7.45451	7.48308	5.82807	6.66645	6.97473	5.95787	6.49053	7.89668	7.71856	5.94798	6.50676	6.33567	6.16682	7.31232	7.94396	5.76639	7.74346	6.89532	6.89583	6.9774	6.96013	6.85041	6.62845	8.95833	6.6374	7.26592	7.79029	8.82671	8.01594	5.62482	8.99876	6.68329	6.43611	6.54531	7.72048
PCNX1	-1.31064	7.57336	7.18309	2.47786e-08	2.98103e-07	1	7.65614	7.67517	7.22205	7.42655	7.8108	7.75122	7.47061	8.10996	8.68807	8.27242	8.09406	8.77927	7.49778	7.21439	7.03161	7.3568	7.03985	7.36315	7.21713	6.98164	7.13266	7.03874	7.53771	8.46735	7.05717	7.8559	7.39868	7.146	7.96551	8.04456	7.89513	7.16991	7.48831	8.01799	7.65751	7.80376	6.59434	7.91529	7.34076	7.65645	7.20029	7.55638	7.1864	7.98495	7.3085	8.33181	6.81484	8.01488	7.43501	7.23942	8.31148	8.46299	7.27712	7.64531	7.58332	6.59017	7.40824	7.9878	7.58962	7.97163	6.90026	8.0339	8.0222	7.31557	7.58622	7.94316	7.39281	8.03292	7.34088	7.80357	8.37017	6.45895	6.96561	7.51488	7.69445	7.74139	7.78827	7.57832	7.29188	7.3577	6.96818	7.08593	9.26653	7.75861	7.37262	8.02053	7.11659	7.89884	8.1191	7.93884	8.07535	7.90996	7.68254	7.11881	7.88815	7.45844	7.47725	7.56804	7.4769	8.09934	7.72328	7.8141	7.13727	7.71903	7.98441	7.57976	8.40963	7.27481	7.58144	7.65865	7.9925	6.90828	8.15259	7.74926	7.33547	8.06685	7.74334	7.56274	8.35518	8.36892	7.0544	7.24827	8.35666	7.01907	8.77918	7.82315	7.52276	8.62389	7.9275	8.23992	7.90075	7.5999	7.67542	6.96943	6.77538	7.22052	7.75701	6.71913	7.39413	7.8805	7.54843	7.42041	7.87895	8.1235	7.03052	7.75701	7.31454	7.64699	7.6995	7.9896	7.89516	7.28686	7.10591	7.49862	7.33967	7.60358	7.3753	7.15818	6.97688	7.63384	7.26608	7.97354	7.43751	7.85569	7.2378	7.49603	7.3809	8.03521	8.17369	7.76964	8.04714	7.54413	7.62942	7.98771	7.67563	7.96567	7.37467	7.13327	7.99155	7.98057	7.45762	7.32387	7.47247	7.67487	6.62277	6.84538	7.48532	7.61909	7.27235	7.13301	7.40311	7.97912	7.14972	7.08928	8.63406	8.10023	7.75199	7.09344	7.59287	7.69868	7.81545	7.25444	7.84713	7.01633	6.81155	7.46514	7.9916	8.07983	6.92911	7.53458	7.93389	7.3393	7.29112	7.39568	8.46481	7.88658	7.5273	7.93092	7.40104	7.32458	7.60885	7.28603	7.26833	6.94108	6.85543	7.08519	6.76639	7.37029	7.59226	7.23747	7.29724	7.29361	7.3837	6.91318	7.23234	7.15822	7.30367	7.60399	7.5616	7.93962	7.32265	7.94154	8.08605	7.21836	6.98524	8.1681	7.02598	7.00579	6.26243	7.76456	7.31105	7.49067	8.52211	6.87914	7.86416	6.81859	7.56458	7.36763	7.31345	7.15707	6.88595	7.28069	6.29451	6.37302	6.24114	7.20024	7.36581	7.64485	6.62851	6.64047	7.69695	7.47559	5.85282	6.84215	7.97849	7.40883	6.55584	7.19657	6.9173	6.42635	6.54219	6.46172	7.3898	7.1196	6.94668	6.59198	8.21215	7.42307	7.26483	7.79581	7.26506	7.36038	7.18955	7.40489	7.17029	7.52522	6.91554	7.01167	8.15198	6.92264	7.36301	7.84298	7.65739	7.28903	7.21772	7.4871	7.48984	7.47162	7.74511	7.24962	7.39966	7.43045
DTX3L	-1.31099	8.95466	8.56401	0.000489451	0.00180901	1	8.59239	9.64859	8.29094	8.62635	8.38278	8.07035	9.09123	8.62641	7.56003	9.22093	8.50554	9.87136	9.83681	9.60515	8.64062	9.74917	9.08371	9.34674	10.4973	9.07091	9.28087	8.67849	7.978	9.35295	8.74266	7.28984	8.79366	10.1202	8.92621	7.34705	8.61897	8.07386	9.16522	10.0141	9.10851	8.99987	10.17	8.50437	8.68548	9.38421	8.45831	9.15652	8.56354	8.28036	8.74726	8.59376	8.11188	8.81004	9.84485	8.94323	9.37868	9.16471	7.94371	9.31968	8.91438	9.05478	9.80703	9.66264	9.19385	9.05147	10.6027	9.26853	9.15141	8.95417	9.51008	8.82668	8.93903	8.35884	7.17011	8.79764	8.29473	8.05794	8.24033	8.9592	8.58407	8.89601	7.74119	9.53626	9.8315	10.3197	6.63087	8.90086	10.0252	8.71489	10.2563	8.63726	8.81305	9.29127	7.97061	9.21968	8.81103	9.84079	8.95699	8.69898	8.71898	9.59554	8.9075	7.8148	8.02902	8.26828	8.69024	9.00822	8.81808	9.14362	8.87819	8.1443	10.0987	9.69476	9.93429	8.27832	9.76464	8.42669	8.46726	8.60751	7.60274	9.22477	8.93136	9.43761	8.56242	8.26245	8.79109	7.81396	10.0599	8.48221	7.89732	9.38268	8.64892	8.0682	9.36075	9.26966	8.57275	9.44075	9.50614	9.14648	9.38631	9.50355	9.02444	8.46888	9.03722	9.67826	8.81978	8.66689	9.80777	9.96725	9.20902	9.64064	8.75523	9.14498	8.73074	10.2218	9.27744	9.8076	8.8867	9.54929	9.34735	9.21249	9.88668	9.30796	8.48369	8.86301	9.44998	8.76605	8.7993	9.15066	7.75851	10.0534	8.55023	9.66835	9.47262	9.6286	8.96884	9.61388	9.87745	9.49833	9.87652	9.77813	9.01924	9.43386	9.65203	8.98201	9.48283	10.1486	8.45187	9.53466	8.13828	8.38152	9.65636	9.17731	10.3328	8.92119	9.45803	9.19508	8.61046	9.15535	8.28575	9.7945	8.84483	9.04305	9.61182	9.84433	8.7745	8.15763	9.19094	8.80797	8.26793	10.0354	8.87584	9.63398	7.87326	8.19568	8.68492	9.46703	9.43776	8.53853	9.48797	8.16374	8.80825	9.90033	8.5048	8.95202	9.65632	9.00464	9.11339	7.53659	9.50855	7.64716	8.64533	8.89058	8.77655	7.96575	9.39231	9.24104	9.27617	7.35158	7.90714	9.38154	7.11546	7.87819	7.30369	8.67365	8.55555	9.16929	9.18455	8.95164	8.18899	9.27147	8.77187	7.69113	6.32536	8.93663	8.81808	10.7524	8.52549	9.10493	9.30479	8.53002	7.7385	8.2618	7.65352	8.78268	8.63996	7.66675	7.50753	8.93046	6.29624	7.90664	10.4309	9.60938	9.22725	8.82441	9.13279	7.61757	8.86504	7.03999	9.55177	7.73657	7.94088	8.16232	8.68158	9.13282	7.0412	7.91845	9.31857	7.37846	8.9837	8.9648	9.35655	9.83796	9.60737	8.86	8.54573	10.1037	9.03658	9.93736	9.72671	9.42202	8.75476	8.07695	7.65059	8.42094	9.8065	9.22114	9.04833	7.93238	8.96887	9.82177	7.5788	8.24864	8.34986	6.71724	7.43668	8.20868
CDR2	-1.31114	7.39594	7.00511	4.31526e-05	0.000217308	1	6.73368	7.50671	7.65783	7.44769	7.46183	8.67294	7.57072	8.03436	8.45735	7.47873	7.50935	8.16155	6.76703	6.59422	6.92345	6.87206	6.97708	7.24468	7.48312	7.16661	7.21832	7.77836	7.95389	7.16522	7.92314	8.32504	7.70764	6.90231	7.90128	8.11944	8.50298	8.73282	7.39731	7.58972	7.69257	7.83353	6.79108	9.22953	7.54325	7.49743	7.55334	7.71716	6.61154	8.13148	8.35384	8.38538	7.06196	6.83015	7.636	7.27783	7.56741	7.83234	8.07905	7.53503	6.95109	6.80132	8.08584	7.16528	7.09671	6.68679	6.81627	7.86742	7.65847	8.14777	8.05009	6.51267	7.33521	6.39761	7.72171	7.32518	8.05728	8.04188	7.91614	8.03002	7.81942	7.38803	8.5427	7.71304	6.30638	7.26087	6.61973	7.29556	4.69575	8.09818	7.06915	8.09785	7.60842	7.65324	8.06931	7.5795	6.60735	7.76824	7.69731	7.47583	7.07036	8.22796	7.94514	6.4142	7.09118	6.08308	6.43818	6.68011	6.75505	7.84457	7.57706	7.26375	7.98401	5.97508	7.19438	7.18732	8.16041	7.43479	7.76907	7.06924	8.12818	8.42589	7.48837	6.68407	7.89656	6.78445	8.20926	7.76336	7.75951	7.30699	7.54076	7.03485	7.93965	8.5198	8.10912	7.27603	7.32841	7.3869	7.93324	7.67991	7.28886	6.89685	7.59484	6.39229	6.79733	7.16167	6.97503	6.55607	6.66962	6.96889	6.81992	6.97136	7.44911	7.23589	7.94259	8.04665	7.50709	6.85599	6.65191	7.23652	7.18579	6.00742	6.67645	7.13246	7.13313	6.24782	6.8822	7.61036	6.66052	8.34253	7.7767	7.5411	7.31805	7.76927	8.09003	7.54836	6.83349	7.795	7.53055	8.42499	7.58382	7.67001	7.58959	7.43976	7.84085	6.96578	7.31567	7.21087	7.95339	6.9392	7.26059	7.36396	7.56238	7.23403	7.27684	6.37748	6.94244	7.3775	7.50709	7.26376	8.33578	7.44827	7.28998	6.98534	7.18988	7.60759	7.88558	7.7305	8.02139	7.796	7.45024	7.32664	7.39736	7.8435	8.11294	7.988	6.77354	7.16848	7.71082	7.19131	7.32134	7.48738	7.54944	7.27104	7.04722	7.34027	7.89982	7.3027	8.32477	6.29888	7.50824	6.25905	6.22477	6.9621	7.61962	7.1935	6.90964	7.19192	6.48043	5.87364	7.63827	7.1827	7.21075	6.47398	8.72132	7.05706	6.85851	7.0127	7.28214	6.83318	6.42809	6.47937	7.1817	7.77542	8.8956	7.21888	7.23656	7.23519	8.33585	6.75396	7.14506	7.31762	6.63078	7.38288	5.95472	7.41701	7.04731	7.92163	5.99731	5.46554	8.48666	7.85756	6.66321	6.34781	6.38607	8.02701	7.71465	8.38697	7.16565	6.24207	6.54557	6.98493	7.04035	7.44333	5.35028	6.14995	5.87684	6.55802	7.65955	7.63091	7.70438	6.98397	7.47391	7.38531	6.45819	7.88077	7.87066	6.42244	7.94864	7.03226	5.9207	7.05058	6.46664	5.29811	7.20397	6.27692	7.57048	7.75826	6.89023	6.14685	6.39923	6.73168	6.93243	7.91607	6.64219	8.02527	8.21591	7.03313
RIC8A	-1.31117	10.479	10.0881	9.93213e-10	1.68237e-08	1	10.7859	10.54	10.7732	11.171	10.1045	10.2325	10.5635	10.3098	10.2568	10.1176	10.2144	11.0513	10.9278	10.4851	9.8632	9.84467	11.0567	10.688	10.1805	11.1987	10.117	10.0984	10.4318	10.6009	10.3378	10.3468	10.3467	10.1706	10.447	10.358	10.799	10.1745	10.6403	10.4342	10.8596	10.1919	10.675	10.5563	11.3734	10.6816	10.2809	10.8898	11.0647	10.4822	10.2752	10.6971	10.6881	10.2241	10.192	11.0009	10.9405	10.1964	10.3767	10.1498	10.5893	10.6	10.9836	10.7553	10.5613	10.5053	10.6432	10.0816	10.9767	11.5822	11.082	10.4706	10.0262	10.4255	10.7657	10.1612	10.3103	10.8265	10.6564	11.9128	10.6642	10.8592	10.2687	10.8642	10.5586	10.709	10.6534	10.4402	9.93398	11.1701	10.8447	10.5827	10.6259	10.6325	10.9108	10.6364	10.4088	11.2063	11.0937	10.5263	10.7041	11.1895	11.1758	10.4452	10.122	10.349	10.7733	10.3814	10.4269	10.8116	10.1575	10.4814	10.7236	10.7333	10.7094	10.2736	10.9289	11.037	11.1977	11.0419	11.5549	10.6565	10.8023	10.977	10.9821	10.3366	10.8806	10.906	11.714	10.8765	10.4973	11.0695	10.842	10.7603	10.8275	10.2433	10.0218	9.77733	10.01	10.2874	10.2202	10.3574	9.99985	10.4888	10.5055	10.1936	10.2528	10.4264	10.2089	10.8616	10.4235	10.448	10.4945	10.3413	9.81841	10.0606	10.207	9.98632	10.1861	10.5553	10.6243	10.3516	10.2496	10.5822	10.1593	10.4355	10.3295	10.0686	9.57955	9.96952	9.83454	10.5778	10.9142	10.6663	10.1212	10.1882	9.67607	10.465	10.6248	10.4909	10.3258	10.3277	10.4358	9.97408	10.3883	10.5838	10.6584	10.5137	10.167	10.6278	10.4924	10.3717	10.9615	10.538	10.506	10.6724	11.9676	10.5431	10.4571	9.82274	10.3124	10.5894	11.6607	10.7543	10.2323	9.59405	10.1816	10.8092	10.3685	10.9077	10.6277	9.91074	10.5066	10.2216	10.4463	10.5243	10.7571	9.9017	10.5976	9.7695	10.4949	10.6612	10.7726	10.4093	10.3514	10.5558	10.22	10.6015	9.90645	10.602	10.272	10.6282	10.6003	10.005	10.0091	9.90802	10.7356	10.2738	9.60015	10.5002	10.5166	10.2376	9.29425	9.46439	9.9729	8.617	9.6639	10.4061	9.81343	10.0393	10.3186	10.6151	10.2409	10.7223	10.3715	9.70909	10.2095	10.3504	10.1999	9.98879	10.6658	9.5369	10.5976	10.2225	10.5698	10.2459	10.6045	9.75711	10.5361	10.0317	10.0902	10.1299	10.3499	10.4177	10.2742	10.1464	9.44928	10.7062	10.1646	10.2734	10.0149	10.6222	9.50897	9.36248	9.94625	10.3208	10.2165	10.8075	10.806	9.27987	10.0051	9.85657	9.18431	9.69122	9.45494	10.0031	10.2378	10.4739	10.0325	10.2707	10.2789	10.1396	10.0994	10.2849	9.75483	10.404	9.91575	10.102	10.2997	9.43447	10.0696	10.6213	10.6088	9.99423	9.96631	9.20781	9.9104	9.73066
LYPLA2	-1.31136	10.5491	10.158	1.00976e-07	1.04524e-06	1	11.7578	10.3472	10.5016	10.6982	10.2245	10.101	10.5584	9.77586	9.73867	9.94176	10.0014	10.34	10.7965	11.0353	10.4703	10.8436	10.7739	10.997	10.2036	10.3783	11.0818	10.4415	10.1902	10.456	10.745	10.4261	9.34524	10.6977	11.0094	10.6219	10.1	9.32336	10.348	10.4366	10.6657	10.4491	10.7417	10.0259	10.471	10.6438	10.9405	10.5164	11.4648	11.0716	10.4314	10.4601	10.5911	10.6144	10.6283	10.854	10.6142	10.0211	10.5888	10.2901	10.6717	10.8479	11.4097	10.9091	10.7358	10.9616	10.602	10.3759	10.3311	10.168	10.7151	11.6574	10.5375	11.3899	10.9742	10.9859	10.4111	9.82479	10.8679	10.4219	10.1698	10.2164	10.5845	10.5456	10.8859	10.5046	11.7083	11.4591	12.1994	10.5508	10.4684	10.5681	10.8389	10.5998	10.8116	9.99148	12.1882	10.258	11.1455	10.9263	10.7452	10.1781	10.3644	11.326	10.775	12.1191	11.7496	10.4115	11.2177	10.1711	10.421	11.0822	10.0991	11.269	10.4376	10.5755	9.62222	10.9937	10.6828	11.8579	10.5202	10.5884	10.5785	10.7619	10.9462	11.7603	11.254	10.7401	10.4759	10.8821	10.458	10.7881	10.7783	10.6075	10.5761	10.0382	10.0805	9.38679	10.1282	10.7908	11.1421	10.9439	10.1443	10.3607	10.4555	10.0704	10.3947	9.98874	10.2447	10.5741	10.4438	10.654	10.8622	10.0848	9.53527	10.1897	10.0165	10.174	10.1654	10.5431	10.702	10.5285	10.4494	10.5054	10.432	10.62	10.3581	9.63508	10.8584	9.79795	9.7665	10.7443	10.9622	10.0696	9.7582	10.4256	10.2555	10.5033	10.3024	10.3214	10.2927	10.4659	10.5611	10.2805	10.1351	10.7516	10.3202	10.1619	10.3354	10.9043	10.8515	10.7759	10.4517	10.4271	10.6904	10.7077	10.4451	10.4993	10.6163	11.4645	10.5008	10.734	10.3477	10.7349	10.1462	10.872	9.95227	10.2264	10.1962	10.7585	10.6396	10.3643	9.72722	10.4759	10.5292	10.1803	10.2694	10.1007	10.4653	10.8114	9.82779	9.93621	10.3181	10.2033	10.535	10.3207	10.0178	10.6079	10.4947	10.6159	11.0058	10.3012	10.7342	9.92587	9.81847	10.2603	11.0179	10.9276	9.99662	10.7725	10.7196	10.6537	11.2435	11.9799	11.9282	11.2368	10.344	10.6334	10.3733	10.1543	10.4858	9.93061	10.1288	10.6135	10.7107	11.3262	9.66382	10.4226	10.3512	10.1893	9.68351	10.5912	10.7823	10.0866	10.8462	10.1827	11.2423	10.3207	10.1864	10.3296	9.4037	9.79501	9.82164	10.1497	10.7	10.9183	9.28195	10.2567	10.2327	9.65138	10.1698	11.0164	10.7902	10.239	10.4405	10.5409	10.7544	10.3256	10.4959	9.61467	9.96254	9.58417	9.18526	9.61959	10.3997	10.7512	9.57676	10.0412	9.11344	10.5648	10.4653	10.3383	10.0268	10.4973	9.62143	10.2934	9.73289	9.85528	10.9694	9.72543	10.3945	10.3835	10.2724	9.72423	10.1368	9.36892	9.47205	9.76352
XYLT2	-1.31151	8.16851	7.77728	2.50152e-05	0.000134661	1	8.51733	8.42658	7.48079	7.6275	7.85004	8.13676	8.4489	7.87189	8.81391	7.65878	7.26244	8.08134	8.08171	8.22608	8.5562	8.44526	8.71277	8.80087	8.30665	8.81423	9.38239	8.166	8.40316	7.87768	8.5812	8.84522	8.25034	7.56249	7.93296	9.50951	7.59835	7.89854	7.78557	8.32763	8.70272	9.36099	8.65606	8.31702	7.50984	8.79124	7.64617	7.9986	8.62623	7.44856	7.97238	7.84572	8.16797	8.37769	7.99708	7.86246	7.91898	8.54144	7.94136	7.99378	8.64366	7.81528	8.06471	7.88006	8.51402	8.52231	8.47449	8.17914	8.68302	8.0701	8.28617	9.1145	7.42264	8.85912	8.34008	8.43146	9.36349	7.27463	8.33837	8.10498	9.09065	8.61992	8.54285	8.88135	7.86955	8.34937	8.76188	8.8025	9.65887	7.16292	7.51449	8.67237	9.07054	8.72979	7.39093	9.08214	9.11108	8.30255	9.05564	9.25348	8.64418	8.00933	8.39344	8.51921	7.89909	8.84608	9.19152	8.05701	8.43842	7.94936	8.35994	8.78763	8.31294	9.37956	8.72617	9.22154	8.13303	9.18192	8.66276	9.53105	7.37131	8.35011	8.32302	8.75353	9.16177	7.92758	8.2283	8.76024	8.52163	7.51712	8.23621	9.28255	8.31902	9.03329	8.63981	8.50491	8.28163	8.32009	7.44041	7.74761	8.6181	8.32851	8.30958	7.50474	6.61625	7.43801	7.58869	7.47836	7.69046	7.86574	7.33994	8.27975	8.50841	7.71662	7.39482	7.92911	8.1378	7.09036	7.33942	7.33704	7.56726	7.44157	7.00051	8.39717	7.73259	7.67357	6.83567	7.29021	8.54123	8.11254	7.95578	8.25566	8.14972	7.45722	8.16345	8.10704	9.16329	8.74571	8.68338	8.05662	7.9894	7.88292	7.49753	7.6077	7.55268	9.06697	8.08506	8.21853	8.02176	8.26989	8.27586	7.00135	7.5918	8.7651	8.96714	8.14621	7.60962	7.5045	8.56269	8.16212	8.25693	7.38595	8.52821	8.55728	8.41608	8.47397	7.19795	8.09121	7.51961	8.10523	7.46638	8.23791	7.90167	8.39679	7.6204	7.73665	7.93841	7.6501	7.74525	7.82558	7.61014	7.36543	8.02099	7.96098	8.54079	8.26304	8.44824	7.50937	8.35337	7.8307	7.43355	7.54155	7.44418	7.28434	7.90056	8.03574	9.03658	7.61566	7.47382	6.92308	6.23233	7.7874	9.85446	8.77941	8.40471	8.75537	8.30572	8.37372	7.02304	7.2144	7.29973	8.675	8.74399	7.64458	8.48136	9.01715	7.88871	7.83429	8.20342	8.95054	8.04828	8.22741	9.76646	8.19253	9.32838	7.9091	6.82293	8.46094	6.73416	6.92807	7.91992	7.85982	7.61408	7.30959	8.11934	6.78936	8.35291	7.67618	7.86517	8.58184	8.96686	7.58513	7.12805	8.34821	7.19976	7.83869	6.39298	7.72983	8.00835	7.96694	7.51969	8.26221	7.66098	8.21049	7.44895	6.94703	7.38258	7.0105	7.38655	7.6647	7.3293	7.23701	7.11629	6.39311	8.98965	7.05989	7.06722	8.10498	7.53461	7.33954	7.31193	8.22544	9.19419	8.30414	8.42841	8.18661	7.97569	8.39008
CTTN	-1.31178	11.6757	11.2841	0.0231547	0.0488225	1	15.0268	13.603	14.1475	14.6599	10.6759	11.1598	10.955	11.104	11.0589	12.1391	10.1731	10.9313	11.0041	11.5129	10.3033	10.767	13.4378	11.0719	9.6645	11.2841	11.0777	12.39	10.9928	10.974	11.4772	12.3682	10.7102	10.9172	11.768	12.9054	10.6584	13.4781	10.9877	10.891	10.7219	11.3933	11.4064	12.1728	11.9687	11.0541	11.0854	11.0547	11.3351	10.1349	12.349	10.9967	11.3633	14.0932	13.6109	11.375	11.4642	12.3983	11.3622	13.2441	13.6286	13.862	11.0676	11.2395	11.454	11.2409	10.6974	10.1558	11.6775	11.3125	11.5991	14.0847	10.8021	13.5147	14.2461	14.6516	11.0105	12.3537	11.2852	10.6095	13.9251	11.0622	11.5055	10.2887	11.1373	10.0413	13.4486	11.9359	14.2013	11.3372	11.0925	11.7382	12.2612	9.72852	14.2937	11.1331	10.9598	11.8551	11.4852	11.1336	10.3862	10.9247	13.7822	11.1137	11.7581	11.1773	13.6915	11.9951	11.0157	11.3511	11.8114	14.0629	11.2112	11.1067	13.3896	14.2575	11.0196	10.9911	12.051	11.1458	12.5079	10.7322	11.0551	10.8593	10.8302	11.2115	14.4203	11.932	12.9722	11.0579	15.2738	11.1743	11.4375	11.2438	13.3165	11.8935	10.8963	10.5012	13.3813	11.2054	12.533	11.273	11.2025	11.2362	11.5477	10.782	11.296	11.0845	11.002	11.1836	10.8669	10.9639	10.6929	11.4703	10.0036	11.0765	10.8212	11.03	10.7991	12.2705	11.0166	11.025	11.0072	11.2305	11.0971	11.1769	11.5823	11.1744	11.2951	13.2286	11.1425	10.5986	12.031	10.9543	10.5173	10.7654	11.168	11.1198	11.076	10.6934	11.1784	11.4557	13.5659	10.7444	10.7824	11.1645	10.4914	10.7485	11.3873	11.2016	11.5181	14.8079	10.9338	14.1117	10.949	11.4467	11.7722	11.2643	12.1709	11.1387	11.597	10.7451	10.8288	10.717	13.2251	10.8249	10.7118	11.803	10.5746	10.932	11.4033	10.3099	12.4318	11.5267	13.3243	10.917	12.6961	10.6819	11.1932	10.566	13.9534	11.0888	11.2967	11.421	11.9167	11.0175	10.6015	10.8117	10.7306	11.3215	14.2751	11.55	11.4463	10.8374	10.5714	14.0745	11.1366	13.5762	11.2713	11.5592	10.93	10.2795	11.2374	11.0254	11.3543	14.3662	11.499	10.9567	13.7196	13.3289	10.8102	14.1488	11.4412	11.2853	11.6232	13.4867	12.8408	14.3862	10.9173	11.1803	13.0754	10.7968	13.8084	12.163	9.94673	10.3104	14.6209	10.2323	11.5586	11.4686	10.6833	10.8923	10.7998	11.1415	9.9714	9.69726	10.4564	10.5836	10.2262	10.0996	12.9841	10.8787	10.4682	12.7672	11.4443	11.5947	10.7262	11.2917	13.0672	10.9588	10.2603	11.0803	9.66077	14.0488	10.6846	10.5506	13.1136	12.1208	12.9273	10.3931	11.6615	13.6145	11.31	11.5752	9.99349	11.4195	10.2617	10.9689	11.2411	11.598	10.5562	13.8975	11.4801	10.3587	11.1553	10.3327	10.3078	10.985
AMDHD2	-1.31186	7.91164	7.52002	0.000455249	0.00169858	1	7.82249	7.93566	8.09057	7.47648	7.75309	7.2853	8.12593	7.6284	7.37321	7.9817	7.5156	7.51743	7.53463	8.25687	7.43432	7.91267	8.16904	7.78995	6.51343	7.0911	7.91618	7.96304	7.78471	6.54628	7.79004	7.79117	7.21461	7.37858	8.63829	8.23275	9.19672	8.35749	7.96702	7.4906	7.65941	8.73334	8.14891	7.52593	8.31633	7.27383	7.79177	8.14841	10.5576	7.14664	8.01718	8.2858	8.20041	8.38542	8.43803	8.89028	7.47272	7.95888	7.47461	6.99967	7.85939	7.26997	7.91378	8.29647	8.57748	8.48547	7.97963	8.12575	7.923	8.49003	7.69545	10.5721	8.48387	9.88119	7.78026	7.98803	6.69364	7.10239	8.08621	7.5228	7.90321	7.9089	8.01681	7.68953	7.65299	8.46495	8.92367	8.61797	10.7399	8.11199	7.58736	8.42415	7.12384	7.99593	7.73504	7.95637	9.95188	8.86475	8.62444	8.49295	7.64767	8.1018	7.55405	9.62632	9.0279	10.5946	10.4799	8.03326	8.60992	6.9229	7.98816	7.87556	7.49067	9.69137	7.11831	7.50764	7.50811	8.25373	7.90741	8.50119	8.14549	7.69482	6.75534	7.20999	7.82881	9.94029	7.81617	7.8504	7.91441	7.07497	6.36169	7.74396	8.2166	6.78543	7.26907	7.51363	7.05676	7.7576	6.70926	8.37957	8.0341	7.77795	7.6221	7.90686	8.04848	6.0629	6.92478	6.51844	7.01416	7.59697	7.41132	8.8128	7.89766	8.34538	7.45056	7.77146	7.50858	6.56138	8.1749	8.31297	7.90528	8.10221	7.45111	8.54538	8.21644	7.73593	8.39912	8.55063	7.81562	7.52572	8.27469	7.89697	7.98452	6.74683	7.58015	7.63297	8.00048	7.73546	7.54081	7.70814	7.63222	7.9179	7.54013	8.06366	7.74349	7.59722	6.75539	7.55944	7.80019	7.83584	7.54337	8.44662	7.24534	8.01945	8.86477	7.43599	8.21543	7.6922	8.97732	6.40054	7.47986	7.90652	8.60684	7.9627	8.09493	7.52881	7.30145	7.93025	7.65833	7.96408	8.44577	7.90519	7.31476	7.5984	7.64401	7.1463	7.68984	7.45246	7.84534	6.69501	7.45658	8.01052	6.37476	8.30026	7.20189	8.14175	8.05538	7.85621	5.74708	7.44434	7.39821	7.86655	7.98279	7.44862	7.5497	7.28548	8.29979	8.1314	9.26498	8.69596	7.80789	7.68698	8.84605	9.52534	10.7828	9.8496	7.97068	7.62396	7.83126	7.53618	7.65461	8.30246	7.39026	8.32715	7.30173	7.56921	8.08439	9.04796	7.8082	7.51496	7.05623	7.85443	8.4795	7.4825	7.70717	7.75291	7.65737	7.78633	7.95545	7.48606	7.73263	7.54842	7.27989	7.633	6.61319	8.45619	7.60866	7.7495	7.90301	6.77043	7.62122	7.4502	8.53542	7.10729	7.2635	7.75121	7.05262	8.62382	8.35496	7.36965	6.88675	8.8584	5.2011	7.60251	5.84752	6.08052	7.09097	7.46311	6.80312	7.53729	8.63198	6.98204	7.6038	7.48144	7.77734	7.49412	7.99217	6.76415	6.45562	7.83525	8.36365	6.97478	7.65469	7.4521	7.56324	7.44043	7.55535	8.66143
ZHX3	-1.31199	6.94871	6.55696	4.59761e-05	0.000229665	1	7.86229	6.75851	7.75645	8.0633	7.25819	7.64249	7.27659	7.07471	8.0247	6.81552	7.32463	6.95613	6.16566	6.65972	6.76596	5.59533	5.77898	7.28995	6.24998	7.1975	7.37795	7.62497	7.93196	6.63673	6.71871	6.91324	6.84788	6.86204	6.82586	6.94618	6.70988	7.22762	6.84498	6.70914	6.76833	6.95719	6.66461	7.21958	7.14816	6.66953	6.71878	6.53147	7.36705	6.33405	6.81512	7.28396	7.23356	7.50209	6.23768	7.56237	7.04205	7.40046	6.49539	6.76358	6.3592	6.955	6.11287	6.44826	7.29327	5.75378	6.19462	6.86764	7.05041	6.50458	8.08482	7.30329	6.22793	7.37475	7.16973	6.41226	7.12605	4.91388	6.77796	5.55953	6.26458	7.53042	7.5588	7.30815	5.94256	5.98115	7.51795	5.89877	6.74123	7.77217	6.02206	7.55047	7.7768	7.65244	7.27745	7.38788	5.96069	6.56945	6.02679	6.2416	7.09409	7.46365	7.20985	6.52582	6.77863	6.95965	7.38941	7.46184	8.06283	7.01293	7.05655	7.87142	6.81659	5.27523	6.40553	6.49876	6.73199	6.80061	7.09025	5.90691	5.33833	6.44121	6.54045	7.32708	6.8057	7.36567	6.74301	7.7852	6.80983	6.40978	7.45614	5.81148	7.40752	8.3691	6.88208	6.93559	7.19811	6.15595	6.838	6.39691	6.41083	7.16874	7.01908	6.7264	7.54805	7.40728	6.69814	6.86548	7.45401	6.95632	6.52017	6.77638	7.16693	7.04417	7.5588	7.21198	7.61171	6.52681	6.81996	6.87097	6.47526	6.53392	6.96468	7.10901	6.92306	6.5041	6.99351	8.19555	6.93813	7.17885	7.12137	5.90104	6.72241	7.31508	7.08906	6.70697	6.69328	7.17351	6.47702	6.62457	7.56705	6.68684	6.1548	6.64312	7.27466	6.55691	7.31139	6.74853	6.67401	7.73599	7.66021	7.08075	6.32986	6.03811	5.99928	6.63758	6.81124	8.00254	6.99251	7.22743	7.92834	7.95911	7.76236	6.99277	6.29282	6.61384	7.07577	7.60894	7.26827	6.45913	6.80371	7.0315	7.77685	6.45686	6.70742	7.55394	7.08204	6.85925	6.57852	6.4523	7.71469	8.17118	6.78707	7.35887	7.45607	7.28485	7.00873	6.89015	7.16253	7.6268	7.30132	7.64993	6.92166	7.70448	7.11164	6.57407	6.53382	6.96812	7.57297	7.30788	6.94874	8.17113	5.47786	6.94302	6.83758	6.1543	6.63345	7.11125	7.68845	6.75636	7.43294	7.98315	7.13026	6.96999	6.93488	7.58142	7.83502	6.63239	7.55416	6.0243	6.30598	7.83344	6.11987	6.81742	5.24069	7.1844	7.29841	7.19962	7.85254	7.39442	5.7241	6.86158	7.0291	5.50811	4.02489	6.14179	7.08513	7.10328	5.63011	4.81634	6.86435	6.30975	5.3043	7.11855	7.60153	6.86391	6.889	7.42998	6.91914	5.05112	5.01398	5.94325	7.78494	5.98142	5.19208	5.14193	6.06075	6.107	6.15049	6.91182	7.57875	7.1499	7.2951	7.64792	6.51732	7.10467	7.0233	7.32462	6.16579	6.71661	6.95083	6.93715	7.4409	5.86995	6.53815	6.83026	6.16407	6.9867
GFOD1	-1.31213	6.89309	6.50117	0.000317672	0.00123744	1	7.26401	6.653	7.88186	6.90959	7.26265	6.58761	6.07584	5.79812	5.38659	6.93718	6.95937	6.05018	6.60938	6.26469	5.81828	5.54882	6.43425	7.14948	7.75995	7.00262	6.20238	8.05843	7.63349	7.97868	7.12856	6.96584	5.16174	7.80128	6.99691	5.1355	5.50901	3.70363	7.36847	7.04661	6.52577	7.51316	6.37664	6.97339	6.96995	7.82364	7.75938	7.42488	7.01389	6.63615	7.29211	6.83309	7.0904	7.80406	7.74465	6.42565	6.67581	6.88935	5.91799	7.3536	7.15015	7.19908	7.0429	6.77856	5.40846	5.0679	7.21551	6.85179	7.08575	6.21185	7.34772	7.20635	6.80596	9.02738	7.2602	6.45588	5.31486	5.50575	5.89329	5.97421	7.23349	6.02623	6.57968	6.589	6.52813	6.70978	6.962	6.43292	8.30439	6.83169	6.87916	6.88018	6.89155	6.93598	8.07232	7.48343	6.41949	8.19811	6.7096	7.36551	7.35601	5.3696	7.42424	8.25594	6.93507	7.99329	7.66249	6.75168	7.34687	7.3741	6.43761	6.08395	6.70228	6.94773	7.30511	5.49851	6.99297	5.17732	6.91643	5.56083	5.76956	7.14158	7.70527	5.86684	5.65409	7.97251	7.80694	7.02765	7.98836	6.6477	6.6459	5.74812	6.85014	7.40736	6.86411	7.21352	6.57343	6.56583	6.94402	7.02012	6.63529	7.38527	6.91448	7.07618	7.36165	7.23996	7.11827	6.60735	6.88593	7.03426	6.73787	7.23395	6.72985	7.18926	6.07418	6.64364	6.6652	7.03975	7.21254	6.84669	6.42549	7.07015	7.89792	7.14448	6.60881	7.11972	7.33311	7.38192	6.96775	6.1069	7.9926	6.6069	7.48599	6.9384	6.68288	7.21551	6.74296	6.8071	6.96115	6.9366	7.27403	6.46531	7.12583	6.96017	6.64734	7.49277	6.92345	7.32839	7.00021	7.6491	7.59183	7.26811	6.62178	6.66594	6.8087	6.57687	6.93936	7.70935	7.84189	7.19826	6.09939	6.76147	6.35718	5.91377	5.94787	6.21129	6.88589	7.42634	6.63384	6.33331	6.96114	6.94779	6.77716	6.74438	7.24479	7.00526	6.92587	6.81634	6.65171	6.83221	7.72976	7.27173	6.10581	7.82102	7.33944	7.23568	6.99181	7.27008	7.3949	7.35503	7.24341	7.94507	7.43681	7.09631	7.23687	7.58182	6.58144	6.85311	6.76712	7.14544	7.96563	8.21954	6.86909	7.86526	6.91446	7.59804	6.96781	7.2079	7.68771	6.99094	7.39539	6.94682	7.0405	6.99112	5.37298	6.24342	5.33995	6.74646	5.73057	7.29899	6.88936	5.18066	4.28067	6.26864	4.7555	5.87425	6.59275	6.46957	7.07534	7.37999	6.79259	6.11274	7.03775	7.14758	6.24453	6.02265	5.84913	6.40033	7.10917	6.4193	6.46961	3.64635	6.9984	6.9733	7.67649	6.79205	6.85556	6.65443	5.57248	6.16743	6.11218	5.04436	7.07265	6.73057	7.09267	8.13045	5.88905	6.65953	6.58289	6.98172	6.42172	6.59438	7.41349	8.68695	5.19637	7.32407	7.12586	6.48052	6.15975	6.49253	7.35815	5.73454	7.3864	5.40725	6.84683	5.74834	7.14762	7.92671
RTKN	-1.31239	9.57108	9.17888	2.24875e-05	0.000122739	1	10.2381	9.40452	10.1705	9.66985	9.23376	8.72647	8.95666	9.4233	10.9108	10.2181	8.38043	9.36525	9.75295	10.4929	8.94644	9.35144	10.2881	9.88085	8.99116	10.1157	9.62685	9.7002	9.86042	9.31176	10.2088	9.50706	9.87831	10.0285	10.0746	8.67934	8.86499	7.79821	9.94494	8.80796	10.1663	9.72457	9.81219	9.15766	9.54008	10.2054	10.1608	9.92932	10.1469	10.125	10.3308	10.5379	9.84016	8.69023	9.6235	9.76434	9.14046	9.59934	9.93063	8.81464	10.1045	8.883	9.29931	9.82011	9.93761	9.62752	9.35	9.75027	10.3993	9.85233	9.96134	9.93353	9.61784	9.99572	10.0755	10.3681	9.40857	9.89296	9.99381	10.5869	9.50136	10.1706	10.2402	8.71804	10.1562	9.63147	10.5217	9.9915	9.44875	10.1595	9.04119	9.95204	9.95291	10.0118	10.5288	9.61333	10.544	10.2583	9.72368	10.2857	10.3864	9.24399	10.2065	9.76837	9.93109	10.9596	10.6946	9.41249	9.93117	9.69381	9.48673	9.77663	10.2761	8.58369	10.4645	9.81346	10.2358	9.59204	10.657	9.96989	9.56448	9.77112	10.0993	9.42709	7.02832	10.3181	10.0043	10.6798	10.6034	10.2114	9.94181	10.019	10.3214	10.0775	9.88524	9.29271	10.3015	9.66658	10.2664	9.51879	9.91699	9.29033	9.48425	9.29856	9.18306	8.85102	9.03681	9.22628	8.68116	9.27404	9.08212	9.58136	9.512	9.44948	8.47997	9.15804	8.48008	8.72675	8.16973	9.41522	9.59934	9.34765	9.23571	10.0758	9.17147	9.236	9.15115	9.26974	9.88288	8.96567	8.50233	8.6249	10.2554	8.84251	8.70823	8.42116	9.41802	9.49399	9.61345	8.90366	9.16107	8.77566	8.78754	9.01175	9.35472	9.89228	10.1254	10.1271	9.40112	9.13598	9.71006	9.25138	9.77848	9.56262	9.76435	10.1511	10.0013	9.67319	9.98757	10.847	10.1306	10.4456	10.6966	9.79034	8.56508	8.49191	8.57345	9.51394	9.03629	9.90791	8.90358	9.13883	8.94561	9.66799	9.26694	9.74094	9.7045	9.40684	9.25904	9.25992	9.18118	8.91888	9.78374	9.17165	9.12441	9.26617	8.88393	10.1513	10.223	9.35089	9.53759	8.7268	9.1674	8.34879	8.37887	8.99619	9.82882	8.96941	9.7561	8.70265	10.1326	8.66748	10.1861	10.6848	10.8777	8.38764	8.99456	9.35202	8.80444	9.5677	9.07048	8.81352	9.70809	9.44629	9.05097	9.18287	8.97676	9.36879	8.6436	9.02528	9.8133	10.261	9.71353	9.90555	9.6611	9.2293	9.50405	9.89458	8.47621	7.74974	9.89708	8.80172	8.29791	10.4671	8.28777	9.09377	8.75692	9.13629	8.43245	9.58658	9.57043	9.44962	9.04068	9.6755	8.54936	9.46627	8.74109	9.38981	9.08088	9.37249	8.98268	10.0725	9.13902	9.80445	9.4294	9.70902	9.89972	8.99455	8.78051	8.61621	8.67118	8.97336	9.05266	8.60187	9.52151	8.51721	8.37261	10.4337	9.49914	8.2369	7.73698	9.29303	9.63798	8.16115	9.59541	9.26001	9.53598	9.17886
TRIM32	-1.31243	6.93765	6.54541	0.000300983	0.0011847	1	4.61731	7.63405	6.89354	7.24269	7.46488	7.73909	6.96248	6.83646	6.82859	6.83138	7.06265	7.8453	7.19203	7.36343	6.14554	7.2698	6.61434	7.33898	8.03862	7.00579	7.49162	6.44965	7.66221	7.10804	6.99458	7.46486	6.71919	6.62132	7.1859	8.21586	7.05107	7.90043	6.47416	7.61116	6.16894	7.51276	7.166	7.22208	6.9771	7.64349	7.24381	6.87238	6.50489	7.57786	7.01449	6.55237	6.9089	7.38013	6.19613	6.37595	5.00852	7.8632	6.43899	6.30667	6.00258	7.54338	7.27751	7.34647	7.58672	7.46389	8.46732	6.8806	8.2934	8.04114	7.85354	5.53093	7.12712	5.89125	6.92422	6.95762	7.1357	7.18651	6.53709	7.32534	7.94615	8.16674	7.45796	7.76959	7.0928	6.72159	5.8945	6.89873	5.24168	7.4742	7.65751	6.36795	7.01613	7.80217	6.79842	7.55492	6.59377	7.27496	4.34001	7.32121	7.41548	7.5871	7.81501	5.8062	6.39834	6.677	5.82082	7.0292	6.56759	7.43045	6.8795	5.6785	7.50688	7.05264	7.16386	7.07695	7.91731	6.10926	6.7938	7.9244	8.17418	7.46525	6.90793	7.6315	7.98465	4.20558	7.78208	7.05869	8.00028	7.62939	5.82216	7.59043	7.56555	8.34244	6.93702	7.9946	6.59776	6.04793	6.19343	7.21885	7.19431	7.14468	7.35316	5.45378	7.07127	6.98365	6.13577	6.40917	6.77416	7.56368	6.57691	6.44928	5.68245	7.31445	6.05914	7.37274	7.48101	7.26853	6.13044	7.13867	7.06245	5.99369	7.22886	7.13132	6.89436	7.08229	6.95961	6.83182	5.94873	6.58232	6.49974	7.54803	7.67623	7.29967	6.62951	6.78417	7.24373	8.24066	7.5329	7.88149	7.342	7.27638	7.10321	7.07366	7.13495	7.03042	7.78551	7.70686	7.05237	7.01958	7.42153	6.34921	7.30637	6.50218	7.23447	5.34951	7.29524	7.21168	7.33184	7.0318	7.48723	7.70211	6.97509	7.10144	6.37106	8.0523	6.81225	6.76723	7.28775	6.84623	7.41376	7.13141	7.30811	7.34801	6.34359	7.23512	7.46751	7.15694	6.85723	6.65613	7.22089	7.22802	6.07861	6.56827	8.00161	7.15866	6.62358	6.48057	6.31683	6.26763	6.25576	5.01999	6.62114	7.17824	6.90645	5.91152	6.96542	6.66655	6.77746	6.58825	5.44359	6.36862	6.29735	5.44039	5.50178	5.35666	6.42465	7.11989	5.93547	7.06687	6.03443	7.60543	5.64614	6.70613	6.18377	6.86163	6.28386	5.48491	6.88306	7.05392	6.70378	7.30707	6.03973	6.39879	5.89079	7.19396	5.51274	7.59288	5.16738	5.2961	6.16339	6.91189	7.56926	6.69946	5.40905	6.15625	7.20967	6.56338	5.88071	7.99754	6.43427	7.0457	5.12869	7.54357	5.13702	7.42224	6.5962	6.41222	6.99336	7.1678	6.40405	5.66882	6.24148	6.81414	6.35027	6.31189	6.6433	7.14212	7.63145	7.80017	6.06811	6.92319	5.11468	4.60707	6.66057	5.89006	6.67988	6.36416	7.25032	7.55262	6.72932	6.07822	6.35303	6.3443	7.2021	7.05319	7.31528	7.05335
TAPBP	-1.31268	10.9445	10.552	2.75156e-05	0.000146586	1	10.991	10.8577	10.1815	10.9483	10.5692	10.39	10.8194	11.4067	10.4722	10.2468	10.7769	10.9858	11.7089	11.4439	10.7996	10.6716	12.2318	10.9801	11.1028	10.541	10.205	10.8929	9.67964	11.1536	10.89	10.5251	9.9232	10.968	10.4522	10.975	11.0667	10.9853	11.1335	11.6109	11.3835	11.2695	10.9705	10.2645	10.347	11.2119	10.825	11.6119	10.7689	10.1644	10.0416	10.0713	10.6116	11.6748	12.4118	11.9098	11.2316	10.8783	10.7446	11.1777	11.4001	10.8143	12.2102	11.539	12.1096	10.8355	11.1281	11.4782	11.1491	10.54	11.2618	11.9965	10.6228	12.367	10.4314	10.5837	10.3248	9.66182	10.7493	10.3796	11.5002	10.5888	9.82416	10.915	11.5884	11.2824	11.2529	10.9082	12.8154	10.4058	10.9458	11.2227	10.6255	11.4163	11.1043	11.9186	11.8257	11.2161	11.8969	11.0506	11.5285	11.046	10.7927	11.6457	11.0214	11.7771	11.7384	10.6611	11.5167	11.2153	10.1677	11.4369	10.9311	12.191	11.0409	10.8144	11.2873	11.6935	11.0975	11.4391	9.90962	11.2207	11.4915	9.68937	9.9981	11.374	10.9885	10.6985	10.8505	10.8148	10.5776	11.3526	10.1558	10.2933	10.9445	10.3211	9.9893	11.5374	9.99172	11.3019	10.7251	11.275	10.8794	10.0016	10.0565	10.9496	10.1926	10.1562	10.5209	11.4766	11.3764	11.044	11.861	10.648	10.415	10.7112	10.9662	11.0621	10.4541	11.1164	10.9211	10.5006	11.3111	10.6362	10.5418	10.7549	10.3773	10.1619	11.2325	11.2145	10.7962	11.2686	10.8464	11.214	11.2612	11.8209	12.0753	11.0554	11.6392	11.9193	11.4541	11.0695	11.5059	11.5018	11.4203	11.3768	11.412	11.4698	10.8604	11.2767	10.3322	10.6926	11.1798	11.2725	11.4978	11.0827	11.0108	10.6236	10.3812	11.1113	9.77541	10.7542	11.2133	11.068	10.4803	11.8348	10.9594	9.88538	10.8963	11.6402	9.1829	11.8612	10.7734	10.7836	10.4457	9.7083	10.0526	9.48709	11.523	11.1247	10.8466	10.0226	11.171	11.3468	11.135	10.5967	10.9205	10.398	10.7475	9.68911	11.9023	10.3418	10.3653	10.7184	10.5121	10.0852	11.0387	10.8959	10.944	9.45924	9.47363	11.4518	10.6327	11.7377	10.9634	10.6603	11.1451	11.419	10.5635	10.1051	10.5307	11.0924	11.0872	10.5949	10.7719	11.7148	10.9246	12.3473	10.6954	11.7111	12.0842	10.1455	12.6139	10.8761	11.5545	10.4143	10.5973	9.72087	10.5068	11.1494	9.77282	9.58906	10.7636	11.8627	10.7136	10.0244	11.0597	10.069	10.308	9.6031	11.5223	10.9616	10.3709	10.3413	10.8604	10.1717	9.14485	10.6106	11.393	10.0114	11.2974	10.2404	9.65816	9.57612	10.8643	10.4036	9.61915	10.8545	9.67716	11.4308	10.5735	9.58125	10.7441	10.7948	10.5887	11.0817	11.5551	10.3611	10.8435	10.0435	11.0409	11.5468	10.7593	10.861	10.4431	9.2929	9.72273	11.2753
JAG2	-1.31295	9.56903	9.17622	0.00136889	0.00437682	1	11.1928	9.69234	9.9468	8.90468	8.15479	9.4251	9.89174	9.72575	11.0649	10.0731	9.12636	8.20266	9.26678	8.68895	9.17816	9.33747	9.46278	9.33771	9.52326	10.4492	10.5666	9.06606	10.0367	8.85566	10.7476	10.1962	10.496	9.01829	9.0872	8.98404	6.12192	7.50462	9.53318	10.3239	10.3297	10.1119	8.94713	9.41672	9.33417	9.65535	9.33131	9.87963	10.4018	10.4923	10.1961	10.8883	9.95684	10.4138	9.53315	9.3539	9.76612	9.70669	10.1446	9.18643	10.5906	9.92031	10.3059	8.95129	9.64871	9.24895	9.18062	10.7745	9.90223	8.97742	10.721	10.4495	8.06804	8.98434	10.0468	9.81642	10.6933	7.64733	10.1822	8.65013	9.63892	9.92142	10.2006	10.2029	9.10828	9.4357	10.7937	11.2498	10.6297	10.1321	9.60774	10.8449	10.0305	10.3371	10.0144	9.13252	10.5386	9.69229	10.2286	9.09254	9.65163	8.88154	10.4946	10.2454	10.0499	10.4359	10.482	10.2129	10.0982	10.2787	10.5633	9.87776	10.8483	9.02358	10.4776	10.2184	10.2899	10.0964	10.0827	10.6479	8.54855	10.6911	10.5932	10.4785	8.49277	10.4823	10.2905	9.72983	10.8631	9.87338	9.0691	9.86622	10.3144	10.3921	10.3856	9.62591	9.1403	10.0952	8.57129	9.45336	9.71544	9.42369	9.44249	9.49227	8.98849	8.5957	9.46472	8.86558	9.11078	8.62279	9.01632	10.7005	10.5502	10.0839	8.51396	8.65814	8.36067	7.47347	8.61702	9.74071	7.97041	8.90779	8.36552	10.171	9.36723	9.66497	9.11473	9.1077	9.1948	7.55592	8.70429	8.20472	10.3887	9.17266	9.43848	9.61459	10.2777	10.136	10.1583	9.46361	9.31348	9.43647	9.60761	9.06378	9.32423	10.6216	9.97883	9.77582	10.3428	9.42268	9.97589	9.51535	10.03	9.68633	9.36173	9.52169	9.06233	9.09229	9.8936	11.2198	10.3982	10.532	10.3294	9.5413	8.89939	9.97717	8.46644	9.73089	9.36205	8.1693	8.15761	9.21875	9.94765	10.571	9.58095	8.34846	10.1411	9.29621	9.43081	10.0252	8.8918	9.52	9.7606	9.03184	9.82906	9.58547	9.20697	8.97351	9.19869	8.89516	7.85343	8.83804	9.44309	9.3257	9.16794	9.85064	10.1188	8.92274	9.30845	8.90827	8.55557	9.49248	9.21074	10.3949	7.65006	8.98683	9.44636	9.50376	8.90717	9.19094	8.50978	10.548	10.1711	8.34775	10.0249	9.30319	8.0201	8.29653	9.60446	9.40087	7.38674	9.78467	9.11681	9.52107	10.2598	10.1503	9.10759	9.29265	8.63608	8.63444	10.0496	9.30621	7.58058	8.71571	10.037	7.89183	9.41545	8.994	8.96501	9.48153	10.0196	9.76195	7.48492	9.23009	9.04598	9.70022	7.36071	9.53989	11.2729	9.58632	8.46457	9.20474	9.14198	8.24331	10.1961	10.463	9.28388	8.80905	8.8601	10.5383	8.45738	10.1438	8.99935	8.4581	10.3438	9.02414	6.66798	9.78344	8.85504	8.79017	7.98853	6.59805	9.30909	9.33567	11.0194	8.91049	9.60064	9.61142
AVPI1	-1.31328	8.88823	8.49505	0.00786045	0.019528	1	8.56222	9.15256	9.33126	9.17844	10.004	7.56767	9.47927	8.39009	7.59262	8.72895	7.21824	7.80066	8.3433	9.81656	9.41349	8.52611	9.3736	8.72176	9.18178	9.77751	9.2879	7.98337	7.79845	8.3651	8.88372	8.45316	9.02129	7.63014	6.9588	7.96878	7.65401	7.08813	7.40606	8.22496	8.16367	7.30489	7.83452	9.07521	9.77278	9.21514	9.9579	8.65559	8.96404	9.10944	9.44072	7.98246	9.80124	9.68475	8.29089	8.52852	6.92334	9.07518	8.89538	9.88525	10.7336	9.11296	9.66357	9.24674	11.4255	11.0033	9.89821	8.83125	8.78021	9.58186	9.10961	8.87631	11.61	8.99466	9.45011	8.02015	9.35121	6.68747	10.4296	9.8897	9.53196	8.66338	9.27461	8.82945	8.7498	11.1502	8.68345	9.66754	10.1377	7.79489	7.76977	6.84565	7.3021	8.83456	8.4465	9.17597	11.3856	10.6735	7.46677	9.79893	10.1348	8.61134	10.3993	10.7491	9.56041	10.7135	9.65469	8.80262	9.05951	8.57687	9.8669	9.01147	7.73538	11.0144	10.3997	7.58858	9.22773	9.20155	9.64244	10.3697	9.42076	7.44596	7.97726	8.24079	9.61907	10.4234	8.16077	7.27171	8.69282	10.639	6.88754	9.95505	9.55909	8.48787	8.28154	10.5595	8.78637	6.89234	8.02828	9.28195	8.74661	8.19351	6.6671	11.3416	8.40877	8.27929	8.30735	9.16598	9.6481	8.54034	9.7199	7.85586	8.44118	7.91094	9.24039	7.33114	8.87006	9.16707	10.1655	8.69499	9.78882	9.25346	8.30298	9.13953	9.2538	8.09999	8.7099	8.34071	7.81877	8.81671	8.69822	8.26305	8.86512	9.65864	8.14905	6.99487	9.6387	8.43255	9.25922	8.45595	7.76381	8.8363	7.09557	7.62494	8.33296	8.1765	10.2365	8.09356	6.59671	9.39671	8.43198	9.10052	9.90662	10.6375	9.23479	8.92833	8.89509	9.39187	7.72767	6.74564	7.62963	7.37556	8.40529	10.0622	7.59322	7.87866	9.95528	9.09366	8.66098	8.34529	8.7643	8.35229	7.21821	7.71588	9.26924	9.00069	9.87467	9.24143	9.17954	9.4044	8.63111	7.84375	8.86969	9.44217	9.10852	7.81925	9.77712	9.38105	8.12501	10.6211	8.91342	9.77933	9.43706	7.85956	8.17567	8.55796	7.87953	9.7195	8.51133	9.89705	8.43565	9.64979	8.95502	10.5081	7.78602	9.29858	9.6532	9.58908	8.55302	7.46998	10.6965	9.49814	9.16502	8.96372	11.6759	8.36167	9.85869	9.60165	8.03938	9.11828	9.20758	9.25005	8.3683	7.97749	7.73902	8.44946	8.81793	7.76659	9.44144	8.49641	9.06463	8.88655	9.64807	8.54837	9.34217	8.93332	7.841	6.97299	8.20062	7.56533	8.59211	7.29862	9.8238	8.51483	10.0502	7.21752	8.31244	8.76284	6.2337	9.2829	8.39799	7.97297	8.12686	8.86102	7.93223	8.33997	7.57024	9.33913	8.337	6.63561	9.79421	8.64014	8.52313	10.7865	8.63942	8.78414	8.37217	7.92068	9.49004	7.60067	8.28163	10.2714	6.97016	8.18344	7.29481	8.78601	9.88322	9.08441
GLDN	-1.31345	4.22803	3.83467	0.011572	0.0272415	1	4.66202	3.86631	4.89398	4.666	4.7742	3.51651	4.1256	5.98651	3.61432	4.80581	5.62997	3.40306	3.61942	2.68456	1.74631	2.91044	4.44701	4.11411	6.61291	6.01698	3.42709	3.58486	2.32705	4.80423	4.34397	4.60763	4.87477	3.94841	4.97099	5.20302	3.87105	6.36921	2.62562	4.0773	4.42353	2.99393	3.88771	2.23875	4.54376	5.15062	5.28173	3.93281	4.5314	2.98935	4.40724	2.78569	4.34587	5.26919	5.1143	4.30005	2.70904	4.04496	4.55587	4.50779	4.96058	3.66106	4.18755	5.17912	5.79895	2.99286	3.52524	3.88886	3.05775	3.53312	6.67763	4.23327	2.61287	4.16035	1.5543	2.11142	5.52315	3.73696	4.95536	4.81173	3.89327	4.88812	4.92179	3.28331	4.79609	2.58896	4.54506	2.31425	5.2999	3.80864	4.20261	4.72515	2.95931	3.75512	3.80039	3.78397	2.64918	2.59064	4.83889	5.06113	3.61364	4.1631	3.01597	3.40698	3.88591	3.88648	4.02018	3.72897	3.1867	5.31934	5.59429	4.06843	4.70528	4.06986	4.28558	5.57707	5.16535	4.90735	5.32204	3.54514	4.20585	4.24377	3.95751	5.24258	2.86597	3.10888	5.36642	5.92873	4.8069	4.53665	4.86623	4.01962	4.2063	3.60606	4.58775	4.17891	1.05717	4.11675	4.39967	3.55316	3.85738	4.1417	3.98875	3.24935	4.33544	3.02164	3.35247	2.92713	2.70061	3.43887	4.86727	4.68724	6.6362	4.89414	6.46084	2.95288	3.79847	5.95886	2.74735	3.74747	4.99721	4.07341	5.34313	5.15818	5.06247	3.89338	3.28237	6.10899	4.24182	4.30078	4.32001	3.78108	4.24068	2.25556	4.81065	3.44627	3.78483	3.3718	5.15315	3.68223	4.80922	5.61273	3.09557	4.03661	4.13243	4.48548	4.71349	5.09188	5.68364	1.77895	5.05569	5.11788	4.2666	4.71836	3.83142	4.37214	4.54781	5.41741	5.15215	3.63592	4.52213	5.78106	4.4628	4.07034	4.00529	4.26928	4.47118	6.32709	4.17869	5.24265	4.12672	5.1069	4.68111	5.30414	3.61502	4.0515	3.81612	3.4071	5.07129	3.17256	6.4226	5.01128	4.7245	5.42451	4.26577	3.38085	4.72576	4.24635	3.38896	4.01181	4.70666	3.86468	3.21915	4.13868	5.77559	3.86412	3.75229	3.91071	4.02581	2.74187	6.81678	5.96311	3.63513	4.31246	2.67628	0	4.47174	3.87873	4.88978	5.20017	4.90545	4.83613	4.20658	4.36389	4.50396	2.78935	5.30525	4.94199	4.6727	2.78907	5.74242	2.78886	3.32006	3.08076	1.91153	5.23998	5.58971	4.19828	4.38719	3.36913	4.41389	4.58788	4.63864	3.9085	5.3139	2.33518	4.98477	1.9659	4.3093	1.67622	3.28671	2.44237	1.66682	3.69881	4.84792	2.96916	0	4.76249	4.50942	2.98799	4.07521	4.12724	4.15995	4.39053	5.87309	5.23906	3.58639	3.01576	4.66612	3.09715	5.17567	4.67645	4.83845	5.02247	2.71356	3.63661	5.72974	4.0921	3.55437	4.21244	4.26159	3.5768	4.34737	3.41898	2.81568	4.20462	2.27618	4.60148
XRCC4	-1.31349	7.27687	6.88346	4.96013e-06	3.24563e-05	1	5.24122	7.47754	6.37319	6.63108	8.08368	7.43782	8.0722	7.32015	7.16701	7.90484	8.87338	7.11291	7.32133	6.85372	7.32475	7.78939	7.08836	8.32627	8.22289	6.29422	6.70656	6.80315	7.45129	7.20401	7.13336	7.148	7.8362	8.18217	7.38158	6.77778	7.96552	6.52788	7.08369	7.52229	7.88742	7.22028	7.74687	7.31961	8.41581	7.05902	8.03309	7.41435	7.92747	7.44971	6.58204	7.1294	7.21677	6.29411	7.80743	8.09565	6.97324	6.96428	7.09923	7.50253	7.95665	7.87981	7.92632	7.84225	7.16066	7.49925	8.02935	7.29737	7.77727	8.49584	6.81393	6.91468	7.47986	6.56488	7.8422	6.78707	6.2745	8.19679	7.73188	8.18348	7.48489	6.91196	7.37563	8.68098	7.25077	7.77339	7.1741	7.24778	6.49586	6.40925	8.51519	6.81376	6.67722	7.82206	6.37129	7.91106	7.87994	7.32864	7.35288	6.97508	7.51903	7.83236	7.26935	7.39086	7.56576	6.79773	7.18072	6.30387	7.12463	6.87515	6.79967	7.34174	6.22537	8.58697	7.685	7.76382	7.33001	7.89868	6.91966	7.36525	8.4487	7.06207	7.81661	7.95386	7.20805	7.73243	7.69807	7.23386	8.2719	7.19552	6.85181	7.60621	7.26868	7.89219	7.8545	7.44671	6.95356	6.73101	7.52891	7.41421	7.69716	7.45738	7.32933	7.81981	7.36521	6.58651	7.13542	7.42782	6.9085	6.91492	7.1874	6.96119	7.92991	7.11748	7.30644	6.90422	7.11617	6.74885	8.06914	6.65592	7.12636	7.16209	7.09019	6.71916	7.25028	9.90893	7.35991	7.07555	6.95641	6.45338	6.47212	8.25915	7.45075	6.78345	6.74542	7.14868	7.28988	7.04098	6.72181	7.51785	6.80325	7.1204	7.06474	8.1196	7.42424	7.68371	8.02771	7.26824	8.01524	7.74099	7.60597	8.03737	7.15425	7.10345	7.77417	7.41218	7.28506	7.42107	6.93272	7.01084	6.50093	7.70213	6.32216	7.61862	7.23404	7.83708	6.99956	7.52022	6.82597	7.42878	7.65897	7.50775	6.75088	6.80012	7.41277	6.92871	6.22125	7.90779	7.16028	6.20382	6.23677	6.66884	6.66398	6.74406	7.43766	7.90793	7.32598	7.74896	6.90227	7.19455	6.6547	6.27749	6.96978	6.82776	6.31206	7.3271	7.71061	7.11346	6.77379	6.84004	6.70861	8.48749	6.53913	7.57125	6.72841	6.92715	6.66331	7.71776	5.83347	6.6807	6.86779	6.74635	6.51218	7.42093	6.24842	7.60313	6.72658	7.03193	8.39885	5.98277	6.02266	7.19828	7.57415	7.21156	7.22093	7.27855	6.511	7.2072	7.63176	6.59828	5.75872	6.36442	6.88109	7.19957	8.21704	6.66514	6.77618	7.21245	6.41558	7.30004	6.95557	6.39213	6.47703	6.57017	6.58962	6.52915	7.01052	6.70815	7.22382	5.81361	7.21769	6.93971	6.84249	6.93935	7.40524	7.0762	7.08799	6.80452	6.74521	6.61585	7.10582	6.39541	7.20522	6.12391	6.85901	7.73489	7.49052	7.19815	6.62856	6.53776	6.97938	6.902	6.41317	7.09613	6.84847	6.30245	6.49099	6.8797
SSR3	-1.31472	11.1953	10.8006	5.5901e-07	4.74793e-06	1	11.2995	11.0511	10.8502	11.7175	11.8836	11.4203	10.8098	10.8074	11.6916	10.9416	10.5527	11.3981	10.6027	11.3563	11.8776	11.029	11.3735	12.1487	10.7214	10.7148	11.1727	11.6696	11.2598	12.0292	10.4857	11.7944	10.47	11.5809	10.9219	11.7675	13.0355	12.1347	10.6335	10.5994	10.523	10.6474	11.034	11.6737	11.7446	11.0221	10.9486	10.7504	10.8973	11.7427	11.1844	11.829	11.1615	10.6066	10.7652	12.1865	10.9782	11.7268	12.0982	11.0368	10.7798	10.9979	12.4325	11.7313	10.9813	11.1308	10.8488	11.0291	11.3174	11.12	11.6045	11.7671	11.2576	11.854	11.2154	11.3382	11.6383	12.6289	11.9366	11.9782	11.8693	10.9456	12.4388	11.4332	9.76678	10.7656	11.4241	11.2217	11.5573	11.6659	11.5672	11.1768	11.322	10.8942	11.57	11.2229	11.1373	12.2796	10.7749	10.6451	11.1372	11.8951	11.1656	11.1623	11.5624	11.665	11.4678	10.6835	11.7398	10.9671	11.1188	11.4666	11.0255	11.9302	11.2651	11.155	11.0226	11.0126	10.8307	10.4441	13.42	11.843	11.8913	10.5874	11.4263	11.527	11.2973	10.8331	11.2649	10.9808	11.6231	10.915	11.3496	12.5231	11.417	11.7281	11.4491	10.6913	10.785	10.5814	11.2544	11.1095	10.9998	10.4684	10.9153	11.1365	11.1908	11.1798	11.5981	10.6195	10.6393	11.0029	11.0979	10.6279	11.4762	11.6491	10.7732	10.7259	10.2039	11.3564	11.0422	9.93371	10.5603	10.5953	10.5334	10.8216	11.2894	11.3001	10.2125	11.2796	11.2624	11.2596	10.9782	11.3375	11.0872	10.7394	11.1355	11.0536	10.7921	11.4585	11.0731	10.8897	10.1069	11.443	11.1013	10.9594	11.0037	11.087	10.7428	11.5456	11.2679	11.1624	10.036	11.4024	11.6107	10.3472	10.2231	11.59	10.6797	10.2523	11.3492	10.8123	10.9525	11.2648	11.4643	10.8814	11.2193	10.6684	11.4921	11.4645	12.3012	11.0512	11.2928	10.6951	11.4023	11.4002	11.0366	11.5578	11.2471	11.582	10.8571	10.9594	11.5472	10.6199	11.962	11.1645	11.2393	11.2403	11.5209	11.0251	11.3787	10.8988	10.9907	10.6623	10.3427	11.0507	12.0153	10.8528	9.82422	10.7986	10.5207	11.1159	11.6515	11.583	12.1933	13.3117	11.4432	11.4639	11.6388	10.6748	11.1166	10.841	10.7054	10.7298	10.5548	11.084	10.4807	10.7812	11.3935	11.5576	10.1857	11.8106	10.7334	11.1799	10.3059	10.5971	11.1006	11.0146	10.4174	10.245	10.7884	11.4954	11.5377	10.7118	10.1526	10.8066	11.5993	10.7451	10.1071	11.4285	10.7237	11.0379	10.1062	11.1732	10.3959	10.656	10.2561	10.3865	10.3783	10.747	10.1874	10.5885	11.0515	10.8305	11.1995	10.3951	10.7035	10.9012	11.2349	10.7663	11.279	10.9561	10.6365	10.4553	11.1134	10.573	11.2659	10.951	10.4342	9.80251	10.8327	10.7006	11.4133	11.5973	10.721	10.9247	10.6747	10.8053
GGN	-1.31534	2.7946	2.39916	0.0152557	0.0343196	1	4.51628	3.89782	2.63761	1.69357	3.8966	3.42219	4.19083	3.79663	3.08547	3.4462	2.0851	3.86514	1.70694	3.05421	2.69995	2.45661	3.02619	3.52112	2.16492	3.58525	3.01077	2.36597	2.70352	2.80888	4.14109	4.4442	4.16712	1.59148	2.72732	3.41401	3.05775	4.42761	2.04368	2.86206	2.25299	2.57077	2.30065	3.43725	2.56876	2.08035	2.66574	3.11098	3.60526	2.1033	3.92664	2.82721	1.49734	3.6189	0.69117	3.2166	0.944378	3.16575	2.1385	2.31213	3.61756	2.77732	3.22213	3.72325	4.62076	0.93648	1.36203	1.67082	2.93519	2.65377	3.78242	3.27991	2.80199	2.40231	0.904824	3.26217	4.70852	1.13855	2.01891	1.74562	0.982705	2.49444	3.78072	3.06987	2.81021	3.02518	3.99689	2.66618	5.90782	2.6975	2.98556	2.76588	2.60901	3.84012	2.91791	1.76676	1.88246	4.20481	2.94051	3.64442	0	2.84497	4.3341	3.78521	3.30617	4.96739	1.60808	4.35198	1.72841	2.59031	2.22667	3.78203	3.43931	2.4536	3.182	3.22821	0.0804563	4.14277	3.62773	4.39216	1.40883	2.26729	1.16151	3.47402	1.07361	4.78481	2.83362	2.27668	1.22593	3.48716	4.17966	4.22329	3.52882	3.63744	3.65814	1.30369	2.97054	4.66205	3.95874	3.73993	3.29752	2.96764	3.04762	0	1.36675	2.60242	2.86868	1.34302	0.746326	1.55362	2.44675	3.70466	2.95557	2.86968	3.10881	1.56857	1.69326	0.17314	2.72982	2.43677	2.1421	2.67926	2.37033	2.55379	0.64035	2.85379	2.14673	1.89336	2.85943	4.05957	2.26941	0	3.22123	1.94029	2.84645	2.31712	3.35874	2.65409	3.8175	2.38304	3.30497	1.85534	3.60049	2.98085	2.66417	1.70202	3.03991	3.87733	3.76873	0.593686	0.665469	1.20706	4.3223	2.67804	2.08979	1.83702	3.20764	0.627789	0.980526	3.71773	1.78336	2.97753	2.75343	1.61143	0.84856	3.65775	2.91622	2.62571	2.63806	2.28512	2.22757	2.49119	2.09002	3.83553	2.14064	3.74126	2.74998	2.70095	0	2.3718	3.00592	4.39865	4.1951	3.26639	3.69489	2.71467	2.18446	3.22507	4.0936	2.14455	2.25734	1.9387	1.63739	2.23391	2.77663	2.90406	1.59996	2.6024	3.93465	3.55133	4.3377	2.73376	4.43525	2.6353	6.48866	4.04294	5.02908	4.24732	3.26843	4.31948	3.12266	2.75706	3.44697	2.87411	4.77462	3.14109	0.64196	1.47843	1.94451	3.02118	3.83896	4.58882	4.86658	1.99409	3.25432	4.2523	3.00922	3.56257	3.58268	0	3.57566	3.83069	1.69827	2.71702	2.82031	1.55126	3.6814	2.21466	1.64156	2.69529	2.82411	0	3.65526	1.5028	0.387788	3.11907	3.15224	2.32447	1.87944	1.40123	1.18451	1.31278	1.30105	2.76455	1.96136	2.31243	3.12712	2.82286	0.538346	0.870762	1.74509	2.9702	2.65858	1.30792	4.13763	0.896575	2.95083	3.45439	2.26287	3.04727	1.48211	2.16737	1.36613	3.16636	1.42579	2.13844	3.85207	1.74359
FOXP1	-1.31542	7.7204	7.32488	0.000362345	0.00139025	1	6.86921	7.33196	6.17261	8.44227	9.03524	8.88217	8.73943	8.80349	8.29921	8.08782	8.08881	9.55054	8.676	7.64493	5.72538	7.16218	8.39235	6.07002	6.79102	6.95571	8.11239	7.1909	7.88914	8.93659	6.68807	7.47772	8.50417	7.53546	7.35623	9.1216	6.34507	8.92884	8.86758	8.20728	7.63424	7.98377	7.71813	8.10123	6.84242	7.17542	6.69559	7.33829	7.11067	8.69526	7.29156	8.57075	7.42222	7.63332	6.54177	6.07651	9.18233	7.90312	7.51435	7.71302	6.59003	7.24626	7.44366	8.43073	6.94915	7.60899	7.00104	8.27906	7.8977	8.46474	7.8578	7.29974	8.16707	7.48693	7.39329	6.77458	6.86724	7.74196	6.74771	7.76842	6.85249	7.83367	7.51027	8.24156	9.49227	7.79747	6.62459	6.84834	7.89024	7.21037	6.71351	7.90692	7.69353	7.694	7.33086	7.89752	8.76198	6.88655	8.0866	8.01955	7.37468	8.12434	7.12318	7.38404	6.96143	7.70931	6.6575	7.33913	8.4013	8.4189	7.98177	5.63072	8.47014	7.01006	6.77547	8.00235	7.93539	7.19501	8.06325	8.63708	7.54796	8.48813	7.37927	7.30295	8.05489	7.72409	8.54563	7.19924	6.39839	7.85337	7.53554	7.56091	7.54969	8.90769	7.47972	8.17544	7.81087	6.56845	8.30881	7.7084	6.59852	8.07132	8.16427	6.79361	8.18152	8.41857	8.77785	7.86343	8.6113	8.47046	7.651	7.2262	7.77693	7.34777	8.76465	8.31919	8.57638	8.29848	8.18854	7.84964	7.70768	7.92591	7.95388	6.28288	7.01592	8.31171	7.73292	7.58922	7.01613	9.13863	8.2955	7.48818	7.70719	8.34501	9.10203	8.02734	7.45727	7.60269	7.83003	8.38108	8.03467	10.0535	8.56991	7.36557	8.18732	8.45851	7.54622	7.09713	8.1993	7.36574	6.4686	7.0428	7.66294	6.93912	6.79497	7.91691	8.12493	7.04889	7.26969	7.4987	5.05855	7.32723	5.92455	7.03938	8.31372	7.99357	9.07296	8.15181	8.6363	7.58166	7.29749	7.81748	8.20646	8.6681	7.10234	8.12249	6.90151	7.20815	8.35015	8.16363	7.76785	8.48889	8.23043	8.30764	7.75865	7.78037	8.8578	6.98016	8.23749	7.61546	8.22679	8.30478	7.58385	8.37968	8.72742	7.32284	6.81793	7.18486	7.72204	7.54792	7.28341	7.23894	7.27384	7.17921	8.15147	8.38012	6.91839	8.34645	7.38063	7.46314	8.11701	7.64563	7.3634	7.50356	8.71247	7.15421	8.15435	7.18736	7.49371	7.1273	8.7129	6.33803	8.22	6.23414	7.51018	6.99189	7.32043	8.15105	7.00838	7.48399	6.59351	5.88194	8.58451	6.09497	7.7158	6.57305	6.59807	7.23969	7.46375	5.42869	6.97371	8.59939	7.46439	6.99389	7.17804	7.22616	8.84058	7.34603	7.38687	6.51346	8.65014	7.09656	7.57942	7.54885	7.88013	7.17768	6.56222	8.73181	7.05778	7.96191	7.93176	7.4901	7.14746	7.77394	6.00935	7.17621	8.30341	7.87788	8.90747	7.01372	7.18721	7.30864	6.27601	8.28306	7.17385	7.11191	7.31964	7.02533
VANGL1	-1.31571	7.41	7.01417	0.000458853	0.00171034	1	5.72491	8.28408	7.70349	9.20363	7.84305	6.45984	7.67559	7.32613	5.1131	8.16647	6.23007	8.53018	7.28761	7.90019	7.05464	6.58163	7.10815	7.03323	6.71051	7.72763	7.22117	9.03801	9.04323	8.32436	7.73814	7.08858	7.5584	7.23281	7.09753	6.39056	5.96104	7.10737	7.66951	8.11959	6.65828	6.95944	8.41445	7.02627	6.86533	8.10609	7.857	6.12353	6.30347	8.0896	8.11196	7.97488	6.27881	8.03829	6.25257	6.14319	8.14124	8.57902	8.04297	7.45665	7.93092	8.07771	7.23369	6.58948	7.21019	6.6136	8.02501	7.04756	7.96414	7.87412	8.54558	6.28612	6.47183	6.28574	8.14979	7.96528	7.31859	6.27604	7.20641	7.71194	8.50349	7.78176	7.98829	7.68736	7.25815	7.30707	6.78236	6.73262	6.30143	7.79082	7.68184	6.66588	8.28632	8.34265	7.29586	7.62356	5.98372	7.35088	6.73116	7.06105	6.82822	7.84717	7.83082	6.36471	5.86882	6.12248	7.09758	8.002	7.01871	8.17231	8.66945	7.43746	8.25412	6.08469	5.2083	8.06943	8.3016	5.55225	8.06407	6.78573	6.97214	8.47969	7.56458	7.05516	7.38145	5.45074	8.66209	8.25059	7.79619	6.48546	7.9019	7.09883	8.47586	7.6957	7.73407	8.51564	8.72281	6.92463	7.00812	6.38117	6.89309	7.56119	7.26614	7.28012	7.94716	8.00784	8.01966	7.59375	8.13096	8.64027	7.98761	6.77485	7.5045	7.91053	8.24595	7.80995	7.5284	8.38368	7.88671	8.25695	7.94484	7.90763	7.77608	6.68792	6.56792	7.81952	7.60907	7.8426	7.82285	7.00615	5.76523	7.13276	7.93286	7.7576	8.15367	8.13963	8.1916	8.41141	8.47539	8.06782	7.80677	7.88947	8.0834	8.16289	7.10285	7.75867	6.93303	8.09764	7.16264	7.60193	7.43373	7.22153	7.6634	7.85301	6.84192	7.90016	8.19444	7.72682	6.73371	6.60034	7.49045	6.68695	7.62246	7.63538	8.16522	7.6054	7.42967	6.76049	6.99382	6.35678	8.56989	7.6827	9.08344	8.62457	6.92877	8.55207	7.79963	7.01149	7.61656	7.66877	8.16991	7.40519	6.46547	8.31568	8.35445	7.6211	7.98994	7.88964	7.45918	7.49188	7.82454	7.84192	6.8982	7.60208	7.57106	6.70769	7.81249	6.21092	7.61618	7.02667	5.65439	6.98762	5.81335	5.75623	6.39226	5.64321	6.28026	7.12813	6.62234	7.92414	7.15612	7.35343	6.23772	6.79223	6.44475	7.22572	7.2404	7.66836	7.05966	6.27599	7.17182	7.12279	6.00749	7.60187	6.9412	7.60588	7.39964	6.63161	7.36254	7.97902	7.009	6.19754	7.96245	7.19502	7.13689	6.51303	6.02737	7.65877	7.10638	6.25383	6.36736	6.58602	6.49807	6.42321	8.26829	7.15416	7.65715	7.11831	7.14416	6.19298	7.45384	7.17888	6.4973	6.12975	7.03733	5.82039	6.72265	7.60771	7.42048	8.41236	7.46754	7.64196	7.06523	6.4924	5.78433	7.01915	7.0635	6.28387	8.39248	6.21327	7.08565	6.41241	7.61729	6.84824	8.08643	6.95196	6.94354	7.03548
ST8SIA4	-1.31741	4.60169	4.20399	0.0155972	0.0349454	1	2.76988	3.55468	3.8102	5.05464	6.34915	4.80367	4.57729	5.73782	4.48424	5.21366	5.54372	7.18321	5.07097	4.28085	2.62835	3.57025	5.01648	4.51058	4.39113	2.59103	4.54603	3.31826	4.00553	5.59069	4.09794	5.07742	6.05278	3.46524	4.032	6.56256	6.19444	7.30581	5.66307	6.15093	4.23278	4.64102	4.2013	4.68107	4.2507	4.30192	3.96215	5.60656	3.84217	3.46141	2.92253	3.68332	3.3842	4.47755	5.11549	4.17888	5.5968	5.02947	4.70981	5.31835	4.03212	3.30032	4.6395	5.30191	5.09633	4.81599	3.66067	5.91674	3.89258	2.81067	3.23886	3.76928	6.13944	5.22483	1.93255	3.40345	3.46491	6.28576	3.87068	6.38288	4.38168	4.25617	4.899	5.6255	4.98503	4.93566	3.37939	3.51943	4.43962	2.74336	3.85795	4.21912	3.81212	5.86707	1.49133	6.00175	5.53085	2.3607	6.25726	4.7117	3.8171	5.44971	3.4631	3.33247	4.02641	3.6423	3.55651	3.41277	4.59716	4.91956	4.40177	2.26626	5.42641	4.94848	2.463	5.53049	5.22391	4.45209	4.74416	4.28377	4.97547	4.12868	3.6835	3.3669	5.04061	3.09972	4.10117	2.61896	4.42365	3.98958	4.83263	5.3588	3.49915	3.36063	4.58618	3.51039	4.64248	5.22401	5.902	5.20048	4.28898	4.6025	5.39691	2.67799	3.44937	6.87533	4.31091	4.65601	5.45497	5.5955	4.58558	4.47257	4.18903	4.46655	6.55599	6.30828	5.85361	5.16621	5.18462	4.73099	5.39189	4.56463	6.03354	4.36179	5.20633	3.4718	3.60963	4.71136	4.54233	5.99025	5.64884	5.14286	3.5638	5.34346	7.01601	6.07089	4.71413	4.36342	4.97937	6.65186	6.48553	6.48551	5.44714	6.73639	6.42779	4.5565	4.62316	4.45294	4.24081	3.92919	2.9584	3.87911	4.3861	3.33236	5.45674	4.5296	5.06241	3.94508	3.5215	3.18791	2.38367	5.00949	2.66064	4.76128	3.96451	5.6921	6.91755	4.71564	6.97889	5.38974	5.12864	5.48964	5.30874	5.85459	5.27485	5.29843	4.64657	3.40576	5.67711	5.16026	5.97295	5.7455	4.38911	5.53739	4.11566	4.46078	5.86367	5.01994	4.14265	3.67559	4.39138	3.56392	3.74227	5.51328	6.70445	6.41358	3.00674	3.97648	4.3732	4.59755	3.5347	5.20661	3.67802	3.1749	4.82161	4.26903	4.03894	3.85546	2.98807	4.86926	3.39828	4.03306	2.93293	6.02844	5.1268	3.39589	5.47884	5.78214	3.27227	4.49375	5.52533	6.66466	5.34017	4.42248	3.93224	4.83511	3.76839	4.12444	3.10629	5.57154	3.40492	2.22603	3.84985	4.88502	3.15969	3.45645	4.71943	2.76739	3.63372	2.74452	4.07331	4.20506	2.8319	3.96022	3.96599	4.30025	1.65176	3.22501	3.80083	3.54584	5.88808	3.88287	6.04955	2.66489	3.18314	8.91437	4.18479	4.29842	3.89418	4.89166	3.24212	4.6819	4.06108	3.75965	4.55045	4.37511	5.85256	5.94746	5.95218	3.89317	5.09515	3.96536	2.81494	5.9407	3.56921	4.47344	3.0128	4.41572
C14orf132	-1.31752	4.69733	4.29951	0.0449929	0.0852178	1	1.83285	5.67372	3.54994	4.68462	4.76268	6.16197	6.675	5.64993	5.95062	5.50672	6.39559	4.82616	3.11754	4.54952	5.04192	4.80709	4.57512	3.54073	2.89943	4.81425	4.6521	4.02379	4.52836	3.68524	4.50757	5.86699	5.27917	3.49686	3.24905	7.88108	0.950471	7.49531	3.48614	4.84534	6.15727	6.10074	4.76921	5.39559	3.61037	2.01649	4.02331	3.8447	6.46156	7.0118	4.00263	4.64792	5.52621	5.50049	5.46115	5.09799	3.73719	6.19742	3.00736	3.46891	6.25681	2.69593	2.19788	4.8466	4.45038	3.37618	4.17099	4.98628	4.78534	6.00934	2.9993	5.39692	1.40797	3.48438	5.76118	4.84218	7.12579	4.74261	4.53308	2.56032	6.09104	5.56666	4.18355	5.71299	4.09885	5.07852	4.27288	5.57005	6.34553	5.6975	5.68902	4.70553	3.08102	5.09806	1.41172	5.05395	5.04562	1.32331	5.10711	3.91789	3.04906	7.03904	5.8234	3.32467	5.97569	5.56195	4.83662	6.34286	5.51609	4.24664	5.27926	5.68358	4.87959	4.98244	3.57985	6.51502	2.38374	6.31684	5.1333	4.16782	6.65044	3.33262	2.16901	5.8713	5.73333	5.76367	5.13869	4.88101	5.79606	1.94502	6.29126	5.3701	2.77778	5.91352	5.74551	6.29759	5.52912	5.31417	4.9195	4.76183	4.30314	3.99168	5.81782	4.5561	3.56212	3.90978	4.81396	3.73144	3.9674	4.46547	2.93928	5.30809	4.56908	6.37394	6.04006	5.28874	6.20918	2.08191	4.42952	3.20285	1.63972	3.25772	2.27515	4.65098	5.69798	4.82757	3.97043	6.03991	4.23201	6.40566	6.05127	4.04846	3.07327	5.72531	6.47297	5.46067	5.0853	5.33575	4.3893	5.23186	4.5627	4.46948	3.81676	5.3972	6.1321	4.72989	6.09338	3.06841	4.44271	5.11003	4.47656	3.10885	5.48985	3.34096	2.8592	3.89069	3.77295	3.51312	4.8529	2.48533	6.20192	6.12836	4.54092	2.95116	4.69407	4.21329	5.34455	5.90523	6.14151	5.09346	5.2062	5.86162	5.2453	6.49116	4.39697	4.3848	6.02234	5.55599	3.56841	3.85419	5.19684	5.87374	3.44817	4.68521	3.72443	5.47629	4.81132	2.39346	4.38208	4.19883	3.6735	3.90444	3.82122	6.33355	6.11832	3.44944	4.92612	5.96852	3.18182	0.649377	1.89539	4.82951	5.88084	4.29867	6.88325	6.1368	5.03287	4.68214	4.21591	5.34598	3.23754	5.44711	5.17556	5.72123	5.2053	5.8268	6.02388	2.85286	8.03994	3.87707	4.62721	3.91056	6.86277	4.34611	6.2151	5.78108	1.82742	6.25611	4.14754	3.51402	3.77287	3.95445	6.10771	2.86053	2.65994	2.89068	4.11379	6.14774	5.41998	4.20913	5.49306	7.98734	2.221	4.99273	3.78676	5.00711	0.654373	4.41724	6.41479	5.40393	4.49882	4.40818	3.85563	4.01159	4.20285	1.33151	5.23907	5.61584	4.30565	4.27797	3.32425	3.13478	3.43862	0.188861	4.58159	4.42881	3.68843	4.00594	4.2506	6.47654	4.63354	2.50626	1.87235	5.07893	5.06469	5.16669	5.18926	4.91907
PHLPP2	-1.31759	4.2236	3.82569	0.000173161	0.00073203	1	3.46014	4.50426	5.08491	4.93058	4.31827	4.60764	4.40782	4.73475	5.28127	5.29612	4.62799	5.17694	3.86004	3.90597	4.03201	3.74185	4.67801	4.54199	4.47524	4.1883	4.51	4.73685	5.64429	4.5655	4.37764	4.72671	4.60853	3.53422	5.24432	4.68131	4.7064	4.34294	4.85166	4.50505	3.25035	4.36586	5.05477	5.48463	3.43429	4.31356	4.16365	4.19403	3.4277	5.06805	4.70996	5.03317	3.43562	5.37299	3.83761	3.08066	4.16866	5.08387	4.22503	4.30448	4.67108	3.69429	3.45425	3.04549	2.66128	3.28539	3.49597	4.35506	4.7005	3.72796	3.70743	3.59006	3.52595	3.42623	4.30984	3.65389	4.81595	3.33568	4.20092	4.17805	5.20392	4.68257	4.48246	4.03897	3.76462	3.60589	3.50618	2.32916	1.5193	4.04736	3.54701	3.59023	5.63342	5.55615	4.14748	5.17534	3.19736	4.29713	4.38193	4.06826	5.06165	4.80234	4.87866	2.34161	3.25351	2.83773	3.56141	4.19604	2.04798	4.68499	4.81907	4.59346	4.52672	3.59373	4.18651	4.67762	4.75695	4.12309	4.75791	3.72919	3.4856	5.07682	4.23979	5.14217	4.32364	2.39427	5.29105	5.43197	4.46821	4.22588	5.12489	4.13485	4.58011	5.36552	4.50655	4.94318	5.06634	4.47273	4.93296	3.7439	3.25257	4.39257	4.30623	4.02677	4.69114	4.75995	4.45763	4.18413	4.83406	4.80892	4.20361	4.1551	3.87191	4.11211	4.66008	5.54786	4.23695	4.01487	3.58517	3.82972	3.81514	3.99186	4.14139	4.31116	3.10922	3.9709	3.7445	5.03175	4.82853	5.22852	4.44324	4.59043	3.87944	4.4354	5.33924	4.82052	4.37548	4.05374	4.23178	4.71614	4.70687	5.09576	3.33208	3.66744	4.01408	4.3854	4.13389	3.16776	4.89779	3.67069	4.92011	3.11229	4.23986	3.47828	3.78221	3.68732	4.37859	4.40553	4.37297	4.7571	4.33879	4.87133	3.52461	3.82936	4.09709	4.19401	5.35206	5.53683	4.56407	3.57305	3.26122	4.37615	4.67771	4.56155	4.11955	4.68528	3.80076	4.51429	4.19271	5.12001	4.86884	4.87519	3.80105	4.21342	4.11147	3.71652	3.91386	3.50596	4.52269	3.28054	4.77785	3.52171	3.32228	3.90028	4.22154	4.95553	4.28345	4.35296	3.29813	2.63157	4.56562	4.87078	3.27507	3.90745	4.26569	2.04807	4.00188	3.89305	4.35675	4.36356	3.41319	4.75686	4.79833	3.58495	4.03952	4.93026	3.22038	3.99764	4.68534	2.95389	4.73888	3.73173	3.35385	4.18789	3.2314	3.72921	3.64339	4.21808	3.91266	3.15621	4.68906	3.93195	4.01876	4.73385	3.6632	3.01865	4.54758	4.47472	4.577	2.35625	4.66857	3.4589	3.02087	3.94401	3.80262	2.71322	3.11079	3.77074	1.88763	4.21987	5.07318	3.39835	6.02052	3.16518	2.63719	4.29291	4.74614	4.15862	3.64949	3.75103	2.81074	3.7774	3.67986	3.45853	3.24405	3.22279	3.38623	4.5632	4.18126	3.80617	3.32384	4.49582	4.08955	3.84836	3.7675	5.4559	5.14036	3.14751
TMED5	-1.31765	8.54488	8.14691	1.09063e-06	8.63349e-06	1	7.32177	8.08996	8.62727	9.43548	8.99907	8.35534	7.86247	8.49425	7.31456	8.92972	9.01351	9.06172	8.7778	8.41652	8.61557	8.30807	8.25325	8.89197	9.03044	8.73777	9.18321	9.57758	9.24351	8.71422	9.06594	8.71242	8.93686	8.72521	8.65899	8.28202	8.74051	8.70528	8.64162	9.29514	8.06145	7.54559	8.66098	8.23198	8.47479	8.56371	8.31538	8.84846	7.91616	9.09522	8.66227	8.86442	7.96107	8.96134	7.31627	8.75645	8.55321	9.31183	9.09978	9.08757	9.06665	8.8406	8.75556	8.24811	8.36292	7.9836	8.72924	8.56258	8.66392	8.15017	8.98964	7.05515	8.38044	7.55279	8.60451	8.25843	8.22368	10.0022	8.78711	9.51977	8.89407	8.25739	9.35003	8.39626	7.87683	8.18042	8.31285	7.39716	6.8607	8.78046	8.48931	8.55486	9.19067	8.91131	9.08659	8.64185	7.42161	8.29268	8.12241	8.54463	8.21149	9.10219	8.28897	7.20535	8.3116	7.18709	7.78839	8.76665	7.04571	8.5784	8.41386	8.12275	8.96473	7.82412	8.51583	8.45224	9.6305	7.76252	9.11254	7.65395	9.49121	8.86057	9.0165	7.43683	9.16064	7.51863	9.53723	8.79777	8.59443	8.40692	8.97744	8.26417	9.1173	9.33195	8.87397	8.94596	8.64645	8.03288	9.11041	8.19374	8.40483	8.57543	8.44719	7.87981	8.82114	8.967	9.07322	9.01443	8.96941	8.55155	8.58436	8.02851	8.21688	8.39685	9.22731	8.80338	8.21135	9.01756	8.22426	8.98697	8.46748	8.18603	9.09687	8.31357	7.8935	8.54934	8.8889	8.86852	8.46515	8.25944	8.59253	8.00145	8.40445	9.00865	8.98601	8.78204	8.3923	9.08907	8.81861	9.23139	9.39796	9.48166	8.70097	9.11105	8.60801	8.53597	8.75378	8.84981	8.72801	8.67786	9.01809	8.37091	8.21838	8.1915	8.15353	8.04455	8.32453	8.73692	8.65342	8.1287	9.49838	8.16872	8.07069	8.6308	8.1598	8.58497	9.3211	8.2545	8.86944	8.83506	9.28235	8.79469	9.40717	8.90318	8.8965	9.34135	8.58426	8.62329	9.03897	8.73605	9.1465	8.99817	7.56992	8.6133	8.99596	8.39664	8.97222	8.75984	8.45887	8.3468	8.65186	7.99447	8.44705	8.62804	8.54973	7.96486	8.46466	8.70251	7.95374	8.3888	8.71415	8.49804	7.04473	8.57208	7.84821	8.13549	8.03883	8.77012	8.36894	8.68958	8.62711	7.94393	7.18483	8.15753	7.4171	8.22573	8.76256	8.36947	8.2668	8.40463	8.65713	9.29822	7.31191	8.58749	7.4223	8.51868	9.10182	7.3517	8.88222	8.22964	7.28123	7.17276	8.0516	7.84098	7.61815	7.96592	7.84521	8.97899	7.81912	7.95601	7.90413	7.48066	7.29183	8.75163	8.14969	7.74531	8.46883	7.45075	6.90601	7.04765	8.58961	7.82533	9.12975	7.18485	8.18648	8.91134	8.48095	8.27755	8.37416	8.74775	8.43861	8.96702	8.57619	8.0085	7.62685	8.17211	8.37862	7.86737	8.36536	8.27226	8.53557	8.05459	9.22544	8.46175	8.11307	8.64296	8.28931	8.24028
PARVB	-1.31821	8.62285	8.22427	0.00848224	0.0208194	1	7.73905	9.6664	7.54555	9.52198	9.69478	8.74523	9.9191	8.74796	10.2805	9.16114	10.0206	8.72381	7.228	8.62448	9.07625	9.54079	8.7437	8.6296	7.03571	7.5294	8.921	9.34328	8.01769	7.23167	8.15858	9.41399	7.8191	8.70101	7.17272	9.57812	10.4355	9.30376	8.95865	7.77898	8.66751	8.67142	8.20196	10.5821	7.96962	7.78042	8.49443	8.59633	9.69759	8.42866	9.05521	8.61096	8.08453	9.20353	8.97103	9.40923	8.13415	9.35607	6.63693	9.08622	8.18881	6.34633	8.69648	8.99339	9.59152	9.40549	7.62496	8.40019	7.56752	6.06615	8.40845	9.35357	7.78309	9.85581	7.69739	9.08702	10.4326	10.3892	8.07766	8.35353	9.13009	8.08557	9.41812	8.97303	8.35604	8.93544	9.8002	7.91997	10.4592	9.21831	8.77446	9.64131	8.71086	8.89525	8.90653	8.83455	9.35223	10.1171	8.70347	9.49287	9.17751	8.04079	9.36181	7.94496	9.20608	7.63582	9.68415	9.68723	8.73234	8.08282	7.88395	8.55594	9.87766	9.61296	8.71773	9.73847	8.40018	8.87848	9.21152	8.75883	9.25737	7.95348	8.33421	9.38539	9.42239	6.37412	6.93875	8.26804	8.3673	6.11479	8.59435	9.11191	8.20743	8.89413	8.64834	8.46337	9.71714	8.51839	8.84222	8.04454	9.2938	7.49496	8.42163	6.97604	5.3705	8.28673	6.67827	8.18444	8.60566	7.73307	8.80907	8.90015	7.91667	8.60509	9.37344	9.36783	9.51772	7.56616	7.72834	8.13708	8.6156	6.2983	8.28644	8.59655	8.9062	6.97181	7.95231	7.93271	8.56606	9.29415	9.35558	8.31366	7.62473	8.76326	9.25823	8.81353	8.31327	9.60203	8.6266	8.92737	8.64111	8.43929	8.91777	8.69665	9.96145	9.44893	9.89382	7.0112	7.57723	5.90998	6.6021	7.9617	9.46623	7.73486	8.86035	8.39053	8.72869	8.32798	5.74583	8.26835	9.89181	9.18725	6.36037	9.29145	9.37944	8.19274	8.86709	9.50867	9.0972	8.09693	9.60029	8.76893	8.47205	9.25309	6.98685	8.94996	8.67939	9.04476	9.35014	8.10252	8.61178	8.34898	10.1668	8.26476	7.68922	9.75969	9.13994	8.17647	9.13488	8.17299	7.98421	6.71645	8.80889	8.28824	8.46307	8.35665	8.72571	8.93225	7.89823	8.75796	9.36708	7.45315	10.7328	10.9139	9.9983	10.8491	9.28706	8.19207	8.81593	6.89168	8.11808	7.83078	9.70078	8.8182	8.01189	9.24086	9.73981	7.76377	8.28405	9.68321	9.75007	5.25725	10.5796	9.65975	7.84161	8.11964	8.88438	8.37147	7.42183	6.37247	9.10293	8.84366	7.70966	9.6723	8.47478	5.99852	7.89995	7.25567	6.50694	7.44125	9.12539	8.36319	5.48603	6.89637	7.79407	8.25616	6.69106	7.62626	7.07652	9.52177	7.1912	7.31443	8.67837	9.39993	9.31464	8.77451	9.2398	7.02589	9.7708	6.28255	7.40728	8.23716	6.47214	5.72068	10.0072	9.08237	9.08173	9.04622	9.45581	10.191	9.93947	9.02362	8.26425	10.2195	9.21044	9.03964	8.37645	8.76599
RASL12	-1.31827	4.73088	4.33224	0.0167733	0.0371671	1	4.00631	5.5136	2.58453	5.92987	5.65958	6.73846	6.53194	6.81862	6.29402	5.49936	7.48655	7.05236	2.66506	4.0112	3.44892	3.57152	4.0054	3.21264	3.90756	3.44964	4.51239	3.46593	3.89945	4.94753	4.94993	7.32526	3.37379	2.90805	5.40846	7.34225	3.86221	6.43775	5.04971	4.95671	5.85628	5.1425	4.33486	6.20394	4.33215	3.08396	4.66837	5.58049	5.61277	3.40777	3.28999	4.42298	2.60161	4.25598	5.87681	4.13794	5.9762	3.36169	5.29149	2.94232	4.21597	2.66323	4.32047	4.92082	3.59381	4.97699	3.37295	6.17927	6.29133	4.75602	2.59993	4.17213	5.02933	5.37512	2.64144	5.0805	5.57873	5.47702	2.81445	4.79476	4.33601	3.80348	7.87497	5.55406	2.89528	4.1215	3.80901	5.02461	4.87424	3.29825	3.05898	4.9003	5.41013	6.04827	3.73104	4.53568	3.62275	2.296	4.96396	4.36364	4.87321	5.63789	2.60281	2.98322	5.24114	4.97769	3.56741	3.56776	3.96455	5.20992	4.17172	3.78759	5.44266	5.28209	3.85867	5.70399	4.25068	5.87431	4.21298	5.56629	3.60366	4.60608	4.37915	5.11403	5.46373	3.79092	5.09373	3.4712	4.84212	4.25942	5.50366	3.75265	3.1974	5.90459	5.45076	4.1869	5.13141	5.21944	6.00493	5.42744	4.97789	5.12839	5.32654	3.04791	4.83906	6.01714	5.00987	4.6707	4.70862	4.30964	2.53298	5.65252	4.39298	5.45798	5.52998	6.34364	6.96708	3.71428	4.92962	4.72304	4.86595	4.50844	4.59145	4.77235	5.52335	3.32852	3.20844	5.48226	5.57679	6.64348	6.8273	4.95132	4.58572	4.19123	6.28303	5.43701	4.23349	4.67063	3.75957	6.28623	5.99632	5.75654	5.15097	5.65042	6.4241	4.90019	4.54673	4.12363	5.83121	4.05219	3.78408	4.13514	5.13465	4.29368	4.09537	3.73674	3.73387	4.80618	3.62546	3.38869	2.49154	2.59167	4.26417	4.68243	4.92788	4.93493	6.11085	5.15437	6.16703	5.71721	5.32507	6.21571	5.25545	6.52042	5.19349	4.95655	4.50037	4.33962	5.41669	5.13289	5.10574	5.38225	3.74768	4.58703	4.81024	5.70355	5.2477	4.17736	4.00793	4.32133	4.05447	4.14626	4.46901	6.63676	6.48976	2.45832	4.19095	5.11746	3.93896	3.20915	4.37713	4.43245	6.22632	4.77992	5.83227	5.25915	5.28641	3.47714	4.16738	4.94785	3.7324	4.45099	4.59626	5.51769	6.96155	5.54566	5.13544	4.01002	5.36427	4.95925	4.68016	1.93237	6.84844	5.07186	4.90698	5.47161	3.10931	6.15223	3.07161	2.93005	4.99861	2.5136	4.16771	2.61835	2.06226	3.27068	4.65683	3.41259	3.34187	2.91812	4.14564	7.99986	3.74283	4.45959	3.1908	3.44465	1.91314	4.07625	4.62751	5.39259	4.99002	5.53884	4.04698	4.07709	3.14044	4.28428	5.508	4.69103	4.19681	4.67192	3.49098	3.41612	3.9021	2.71558	6.09103	4.9882	5.49928	5.00065	4.88064	6.68352	5.86585	4.63845	4.38467	6.6064	4.0493	4.99963	4.43799	3.69401
GNPTG	-1.31838	9.50885	9.11008	3.72449e-08	4.33728e-07	1	10.814	9.72213	9.3346	9.55759	9.69254	9.8201	9.89259	9.57479	9.7387	9.37714	9.14251	9.07572	9.4571	9.79036	8.40301	8.96527	9.59516	9.67546	9.72085	9.83455	9.79662	9.74166	8.39364	9.07648	9.59718	10.1434	8.96199	9.14464	9.35352	9.49073	9.78385	10.0309	9.2323	9.39965	10.8382	9.643	8.98977	9.42243	9.47537	9.735	9.70078	9.41104	10.389	9.29116	9.4853	9.8564	9.02255	9.76878	9.50696	10.5913	9.47125	9.41146	10.0227	9.38	9.54628	8.99388	8.87293	9.61092	9.86157	9.6195	9.45462	9.63923	9.22942	8.7663	9.95919	10.4664	9.09634	10.863	9.24771	9.672	9.86256	9.87261	9.55981	9.65912	9.14372	9.01897	9.50272	9.32542	9.36428	9.62611	11.2038	10.1591	10.0049	9.83444	9.47733	9.80612	9.18311	9.56327	9.79203	9.30411	9.63714	9.63042	10.3955	9.73291	8.40957	10.2349	9.32121	10.8019	10.4979	8.7347	10.0096	9.8222	10.1668	9.05131	9.60084	10.6431	9.50757	9.45135	9.02364	9.19522	9.01791	9.89345	10.4728	9.96162	9.97763	9.48037	9.27127	8.69122	9.57113	8.88923	9.60327	9.29847	9.57077	9.16443	9.74714	9.32648	9.0234	8.90445	9.53055	8.83078	8.50654	8.5922	8.8491	9.4549	9.75713	9.05212	9.17349	9.28357	9.11686	9.1028	9.13239	8.72549	8.91233	8.95328	9.14945	9.51602	10.1729	9.77321	9.53249	8.83542	9.14941	8.6255	9.49261	9.11129	9.37315	8.91974	8.96932	9.81461	10.0941	9.33625	9.178	9.53065	9.58448	9.5789	9.95758	9.13417	9.55035	9.34165	9.52888	9.37079	9.60977	9.28102	9.90661	9.51166	9.5961	9.57403	10.1775	9.37332	9.51015	9.05108	9.47864	9.26002	9.33277	9.62604	9.2323	9.79955	9.34274	9.91867	9.59605	9.60602	9.36799	9.24289	9.46155	9.01548	9.39948	8.51721	9.69434	8.75669	8.96958	9.43767	9.0196	9.6871	9.57465	10.347	9.52284	9.93924	9.68255	9.21996	9.639	9.14338	8.76624	8.8351	8.79149	9.50754	9.24176	9.41584	9.38406	9.35471	9.11766	9.79871	9.91713	9.66745	9.40164	8.83606	9.71904	9.30749	8.99607	9.10716	9.22382	9.95635	10.1444	9.80944	9.12309	9.1747	9.54743	9.51206	9.22283	10.2061	10.2116	10.5044	9.71227	9.61245	9.84282	9.28791	9.48084	9.31352	10.5111	9.42079	11.7552	10.0759	10.0469	10.1229	9.58168	8.94423	8.59125	8.7314	9.9872	9.39137	9.11855	9.02235	10.1485	9.14652	9.20829	8.69039	8.70642	9.32433	9.05928	9.17245	9.21222	9.44587	9.47225	9.44601	9.75857	8.99868	9.02708	8.85084	9.75904	8.93843	8.59919	9.25766	8.90954	9.79684	9.50218	8.49237	8.74934	9.24616	7.81979	8.90802	8.30738	9.29486	8.12864	8.76024	8.74527	8.99876	9.32286	9.0171	9.13553	9.40142	8.88186	9.571	9.23431	9.41555	9.0782	9.43929	9.19666	9.18148	8.82037	9.20535	9.04062	8.81718	8.75688	9.62677
SCARF1	-1.31861	5.28322	4.8842	0.00172582	0.00533052	1	3.86051	4.74116	3.98959	5.40045	7.10786	5.65667	6.08105	6.84609	6.48554	6.01306	6.78155	7.22795	4.96477	4.93872	3.22334	4.47711	7.97771	4.72046	3.95945	4.21173	5.13546	4.48961	4.66098	5.29818	5.50046	6.49711	4.61468	3.99835	6.09895	6.53931	5.48241	6.89934	6.11525	6.14593	5.81313	5.70633	5.53671	6.10831	4.64089	5.08421	4.93662	5.91909	5.22485	3.8853	3.95231	5.04139	3.45603	4.96497	6.27382	5.18228	6.24524	5.55802	6.06479	5.18871	6.01128	4.16139	4.69477	5.8072	5.2812	5.1485	4.43889	6.70967	5.20069	4.42578	4.55821	4.64013	6.42359	4.58941	2.7006	5.38135	5.16027	6.44023	4.48665	5.73687	5.10705	4.40889	5.62857	6.05716	5.11768	4.81574	4.17033	5.59764	3.74256	4.5463	4.52219	5.19911	5.50877	6.45002	3.21698	6.36108	5.05552	3.95166	6.38184	5.18634	4.68763	5.20799	4.41822	4.14092	5.40914	3.71431	5.01556	4.51517	3.58147	6.18555	5.11414	3.12842	6.14088	5.33267	3.79519	5.74647	5.43468	5.88486	6.41296	6.37514	4.47203	5.14481	4.42203	4.93821	5.54712	1.94171	5.40838	3.8527	5.35148	4.78663	5.03475	5.84084	4.09637	4.44823	6.2631	4.80082	5.26173	6.33857	5.70463	6.03022	5.25985	5.27291	6.41709	3.86243	4.60838	6.04211	5.19369	5.10955	5.5979	5.41782	4.52501	6.25588	4.78706	6.07836	6.04844	6.48423	6.03828	5.12708	5.19055	5.97767	5.30311	5.21048	6.02482	5.46502	5.75046	5.26728	4.71442	5.34841	5.71289	6.90281	6.72551	5.03206	4.6036	5.6368	6.68158	6.33985	5.93259	5.30427	5.47524	6.6236	6.06895	6.70527	5.7235	5.70871	7.11695	5.2869	5.52101	5.11928	5.81462	4.66491	4.39382	5.1585	5.83004	4.76358	5.30862	5.07575	5.87171	4.87749	4.7061	4.73336	4.75089	4.31793	4.6037	4.89837	4.83158	5.8596	6.83157	5.74968	6.87959	5.75057	4.843	5.96974	5.20894	6.13723	5.4072	5.30774	4.17524	4.54861	6.53862	5.77667	6.11421	5.48786	4.03238	5.80841	5.2055	5.30864	5.88386	4.71746	5.12125	5.11493	6.05248	4.4223	5.29901	6.26439	6.37881	3.29739	4.82618	5.4332	5.06236	4.92566	5.36407	4.75418	5.35685	5.0782	5.42262	4.76517	5.30741	4.98585	4.29295	5.15151	3.92267	4.90911	4.36954	5.55615	6.66809	4.73898	5.62426	6.49871	4.41605	4.82705	6.39881	3.65614	5.88224	5.53745	5.76125	5.82052	4.63819	5.44935	4.17145	4.75248	4.887	3.39082	4.61955	5.93262	3.05962	4.11087	5.20917	4.40325	4.41105	4.11065	4.127	5.09975	4.28586	4.84739	3.76721	3.95445	3.37713	4.08017	4.22545	5.39895	5.95494	5.96373	4.98074	4.57046	4.40439	5.54004	4.69703	5.16097	4.86034	5.13949	4.65931	4.66938	5.55514	5.17254	5.01941	5.50504	6.49909	5.33188	4.68961	5.63825	5.69372	5.16815	4.61304	6.1916	4.44917	5.04793	4.45975	5.79732
FAR2	-1.31868	5.37531	4.97622	0.00845788	0.0207664	1	4.53722	5.07353	5.09439	4.32876	6.50265	6.79666	5.95464	5.57957	7.02441	5.35977	6.4786	7.59801	5.3688	3.77467	6.69637	5.53268	5.03853	6.76179	6.26919	4.46364	6.57501	4.4424	5.90289	5.78039	4.93403	5.64905	5.25095	4.94998	4.57941	6.80146	8.61854	6.92594	5.65735	5.00535	4.88637	6.05652	4.79493	7.91105	4.84093	5.06063	5.19734	4.88755	4.1973	6.21157	4.23493	3.5995	3.27545	4.50672	6.21154	6.28521	5.27415	4.15897	4.52913	5.52444	4.86461	3.71218	5.01905	6.28892	6.34083	4.98914	6.00094	6.1508	5.58356	4.14996	5.64524	4.23942	5.64255	3.54901	3.65088	4.6981	6.53299	7.42626	3.81822	7.89917	4.9243	5.31883	6.09381	4.5976	4.9584	6.67742	4.86322	5.58353	7.77563	4.7614	4.75546	4.29905	6.42674	5.06001	3.72394	6.27251	6.48244	7.46056	4.88371	5.57977	5.82886	5.9637	6.77509	4.59023	5.97727	6.046	4.04788	4.58848	5.14453	4.85613	4.77541	5.24496	4.99015	5.88218	6.01444	5.84642	7.17392	6.99535	4.39547	5.59321	5.55559	5.75804	5.34906	5.57097	5.22544	7.13611	4.45188	4.1499	4.71541	5.10015	4.08538	5.86119	6.86553	8.24936	5.38525	5.64054	5.44519	7.53734	5.61202	5.80136	6.5145	5.8699	5.89364	3.77341	3.93924	5.46851	4.13298	4.37976	5.27836	5.70874	5.04507	5.94711	4.73484	4.72748	6.11128	6.5961	5.91861	5.07847	5.21781	4.79328	5.25964	2.95858	4.89865	5.10594	5.09717	3.27552	4.257	5.08023	4.45969	7.08527	6.21282	4.78604	4.74751	5.41964	6.86941	5.60135	5.28016	6.05577	4.4296	6.94459	5.69827	6.46837	4.66133	5.70532	6.1386	4.65368	7.23573	4.53959	5.73533	4.26887	4.38081	4.62452	4.3065	5.18421	5.92239	5.21623	4.74219	5.17798	3.42745	5.14037	7.2602	6.81682	4.70128	5.57106	4.62931	5.67815	6.28114	5.77416	6.70748	5.48359	5.34164	5.76006	4.65805	5.70625	5.02014	5.41305	4.70252	5.31905	6.65131	4.67624	5.75828	5.67776	3.86162	5.12276	4.10624	5.98816	6.04937	5.3309	4.54179	4.14597	6.19874	3.98889	3.82719	6.16122	6.56073	5.62923	4.6512	4.43457	4.6541	3.92283	3.2758	4.73444	5.90071	3.88384	8.17811	5.94661	4.93319	4.22305	6.29234	5.27891	4.37325	4.09828	5.28599	5.43549	4.74171	5.01532	4.17417	5.68213	7.00289	4.41053	5.0167	4.27737	5.91524	4.22448	5.02589	5.44197	5.44935	5.7325	4.28978	3.32814	4.51915	4.05948	5.83216	5.20427	5.23808	5.21626	6.41238	4.71185	5.29232	5.37755	6.76778	7.44688	4.66989	4.83029	5.69346	4.75371	4.09743	4.49715	4.42662	2.96226	6.30937	4.61838	5.55774	4.73045	2.16071	3.6256	4.83445	5.52858	3.97749	5.27785	4.19719	3.20573	5.0488	4.71226	3.74511	5.20356	5.42019	4.9741	3.9073	5.08637	6.63838	3.43342	7.09468	6.05385	4.0879	6.1555	6.30479	6.06098
LRRC61	-1.31876	7.19324	6.79406	0.0209354	0.0448109	1	8.11507	7.42254	7.54181	7.18071	6.86386	6.42884	7.80405	7.24984	7.32162	7.91978	6.76675	7.03888	8.26708	7.01591	8.17641	8.23604	6.54015	7.72236	5.50177	6.54143	6.50671	6.4119	7.0861	7.58039	7.27195	7.59484	5.75329	7.2832	7.87148	9.80935	5.37997	6.55145	8.71327	6.985	7.75754	7.0708	6.74836	8.40427	7.51011	7.03178	6.51814	8.45166	7.16	5.73883	3.88445	7.02071	7.46581	6.70153	9.10243	7.15297	7.35302	6.37738	6.86314	7.63297	7.3175	7.33364	7.40498	8.06249	7.77348	6.75276	7.83861	5.57043	6.25357	6.36521	5.94818	8.05304	6.15225	5.6664	1.99003	8.4522	5.72748	7.49357	5.01487	7.25483	5.17796	7.23386	7.37683	7.44401	7.69849	6.66441	6.98949	6.27049	6.1182	5.66208	8.40512	6.99652	7.85556	7.32221	6.4873	7.47792	9.67134	5.99946	9.48283	8.10461	9.06694	6.80715	7.46432	5.59664	7.44669	7.21027	8.00212	7.28165	7.92187	6.79167	6.90491	6.19597	6.94396	8.34897	8.32843	6.48576	7.83047	8.38659	4.38235	8.94548	7.47975	7.26424	7.71163	6.90294	6.10126	8.98146	5.6985	6.91763	5.93174	7.21979	6.17519	7.66049	7.39876	7.07902	7.04447	7.00224	7.70218	8.16319	7.84927	7.66776	7.11228	7.3328	7.36976	3.62086	7.22454	8.2361	6.93547	6.96439	5.6335	7.31543	8.02245	8.46587	7.458	6.99217	7.94526	6.93939	7.88325	6.35528	7.15989	8.54778	7.24305	5.40806	8.5455	7.54846	7.82028	7.5323	6.9185	8.59122	8.64123	6.30971	7.49495	8.04667	7.72138	6.55512	7.53253	8.86424	7.76917	7.28462	7.09172	7.43591	7.92782	8.22883	8.54256	7.45267	7.0993	7.9175	7.08955	7.47531	6.88327	6.43084	6.8888	6.95049	7.78041	7.50876	8.16018	5.54517	6.57626	8.20793	8.74717	7.10164	7.40423	6.72673	4.21124	6.76973	7.31568	8.61299	7.37288	7.15705	6.89295	7.13538	7.29768	7.74286	7.32991	7.87697	6.85392	7.33627	7.83187	7.62131	7.06301	6.3552	7.95456	7.77546	6.62424	8.94752	6.81701	7.13539	8.03289	7.35646	7.23572	6.80717	6.77443	6.7023	7.1834	8.14336	7.24544	5.65865	6.61244	7.15399	7.64111	6.54272	8.29627	6.83568	8.2728	8.39811	8.62773	6.20918	7.36085	3.14309	7.70894	7.41121	6.762	6.64303	4.23219	8.04382	8.43454	4.42202	7.6824	8.4623	6.40458	8.19505	7.5362	7.4831	5.70293	7.77538	9.19657	7.55225	7.24993	7.39603	7.41597	8.26142	8.33216	8.00486	7.44003	7.96414	2.64866	7.22358	6.98833	7.42031	6.51579	7.79177	5.39166	9.37944	7.16329	5.06954	7.08471	8.62405	6.79053	7.81267	4.07424	7.56315	7.84975	8.62856	6.76082	1.89717	8.36871	6.9809	5.76713	7.56304	7.08617	6.49407	2.1219	7.03736	6.62676	8.02594	4.80041	3.64133	5.46535	7.38497	6.88195	6.89385	8.12204	7.59093	7.51446	6.45392	6.13424	7.45633	3.52676	6.86997
APOL2	-1.31919	9.4709	9.07125	0.00781892	0.0194345	1	8.37195	8.93831	9.2447	8.37761	8.43645	8.49029	10.1074	9.37263	8.80772	8.38513	9.89027	9.93388	10.6984	10.3083	7.50284	10.2204	11.2092	10.7685	9.49456	7.31587	8.90124	7.43317	8.207	10.4361	9.54853	8.69703	9.3779	9.179	7.11565	9.25598	10.4987	10.8862	9.94365	11.4768	9.95575	9.47758	9.00364	8.0639	9.54897	11.1132	9.31478	9.95457	10.1568	7.51761	9.30251	8.12171	8.09236	9.79234	10.0881	10.7958	10.0741	9.45461	9.48119	8.68259	8.78968	8.76383	10.4933	10.9338	8.9274	10.3443	10.5693	10.3074	10.5524	8.7785	8.7572	10.6441	11.4059	10.6146	7.71021	8.4413	9.20557	9.19078	8.17469	9.84494	8.16659	9.05854	8.55449	9.97073	10.7401	9.30212	8.55242	9.46863	9.65402	9.08569	10.0843	8.40473	7.45968	10.6023	8.29684	10.6449	10.4269	10.3184	10.5421	9.95539	9.42992	9.89325	9.101	8.84371	9.32693	9.2745	10.1183	8.68613	10.3674	8.65803	7.81734	9.01574	9.66661	10.0822	8.74877	8.65404	9.97629	9.64361	8.1269	9.33126	6.92375	10.8642	9.67034	8.88877	9.207	9.85865	8.15893	7.66045	10.5926	10.0555	9.70578	11.4007	7.91754	8.02283	9.41646	9.24367	8.60515	10.7767	9.30326	10.0395	10.2918	9.30791	9.54305	10.3684	9.0544	10.4609	8.90499	9.52987	8.33506	11.2726	10.2386	9.97174	9.08122	10.4149	8.63307	9.49339	9.38892	11.5318	8.95087	8.8455	10.909	8.8505	11.0485	9.91913	9.58437	9.06312	9.433	8.59024	9.55553	9.30941	9.48082	10.1014	9.42086	9.39238	10.151	11.0237	12.0931	9.48824	11.0651	11.3465	10.156	9.99454	10.182	10.3632	10.941	10.0549	10.2271	9.14333	8.36713	10.8014	8.50787	8.19919	11.834	10.477	10.2265	10.8776	10.8851	9.64614	8.66227	8.78632	8.5848	10.3968	8.95408	9.8234	8.49319	10.6018	9.91057	8.62172	9.40437	11.6215	8.00035	11.1159	8.64627	9.43555	8.73312	8.42131	9.51917	8.60735	10.5459	8.47399	10.9299	8.30938	10.1187	9.98845	9.09265	9.58981	9.76751	9.31943	8.38435	8.67033	9.04172	9.59175	9.33528	8.70215	8.53284	7.35878	10.168	9.17873	10.2445	8.49786	8.09283	10.3883	8.0737	8.27194	8.83165	9.46258	10.3154	9.81209	9.40407	9.28711	8.75891	9.76343	9.06194	8.5279	9.0594	8.21759	8.68226	10.4541	8.93614	9.80528	9.72766	9.53769	9.00447	8.83595	8.55667	8.77469	7.55497	8.43384	8.57659	11.3901	8.49159	9.54991	9.01377	11.6102	10.5401	10.0433	9.29308	9.19235	7.76139	8.58624	9.38967	7.5261	7.55684	9.73306	11.6403	10.0397	5.08146	9.30411	9.29798	7.69082	9.04417	7.91867	7.51664	8.61444	9.57028	7.68351	8.44373	10.3348	9.0308	9.7721	9.60765	7.55129	9.42598	10.741	9.24394	10.72	10.8062	10.0101	9.40865	9.26255	10.4306	8.60849	8.20726	8.55554	9.16664	8.5144	8.41938	8.44579
FBXO6	-1.31929	8.5788	8.17904	0.00216571	0.00646937	1	9.48875	7.58524	8.6661	9.13094	7.51324	6.39128	8.18163	7.96249	7.11172	7.95431	7.7741	8.95089	10.5821	10.1187	8.01922	9.23041	9.07442	9.75226	9.05324	8.8076	8.78657	8.65056	6.96564	9.1894	8.02814	7.3512	5.98014	9.94662	7.10136	6.86911	10.2445	7.13543	9.16989	9.18024	9.09482	8.03358	9.27493	6.93698	8.53338	8.90483	8.43819	9.50887	8.33388	6.92231	8.09311	8.02531	8.5559	10.831	9.7089	9.11711	10.0448	8.30002	7.95482	7.87213	9.04849	7.79254	10.2141	10.2892	9.44622	9.01175	8.63206	8.34882	8.04603	7.73935	8.31795	9.30721	9.05767	8.81047	8.28072	8.62409	7.53108	9.33428	8.45712	10.1472	7.85445	7.74174	7.40935	8.18905	9.9258	9.44927	8.89631	8.33246	8.87445	8.20776	8.63861	7.5958	6.64865	8.97531	7.83767	8.57065	9.88046	9.32284	10.1745	9.59751	9.0018	8.7204	7.27805	9.09229	8.429	8.21959	9.70274	7.81038	10.5557	8.05269	7.27147	8.47948	8.37755	10.167	9.39903	7.19997	8.40875	8.11963	7.91456	9.41091	7.74956	8.51657	8.91549	8.9387	7.25326	8.74049	8.75064	7.82861	9.00233	8.85179	7.03041	9.47281	8.55901	7.90051	8.63659	8.33323	6.93318	7.8922	8.51861	8.93778	9.49313	9.15734	8.46572	7.6487	9.3497	8.93888	7.58493	9.0342	9.1703	10.0858	9.39658	8.96617	9.14769	8.25636	8.99737	7.98858	7.63325	10.1412	7.61796	9.23947	9.92049	8.31311	10.0454	9.54264	8.89509	9.17599	8.44947	7.81034	9.47006	7.9842	7.87065	9.57595	7.9808	7.92214	8.75082	9.56257	8.38661	8.64176	9.05155	9.13498	9.18042	9.08872	9.65057	9.38393	9.20931	8.89531	8.60702	8.13318	7.15342	8.86811	8.6106	7.37716	8.55765	8.55763	9.17025	8.96285	10.137	8.89749	7.93061	10.1534	7.42315	7.84682	8.18109	10.4628	7.91411	8.8188	8.63396	8.27028	7.98414	9.72268	7.76988	9.74945	6.27583	8.28785	7.64467	8.97971	7.75308	8.4142	10.0432	7.8979	9.22932	7.52556	8.48051	8.93409	8.11183	8.02613	9.16929	9.42448	8.52373	8.35515	8.04756	7.62353	8.84229	8.24684	7.49808	8.02453	9.05606	9.28264	8.98117	7.83703	9.12948	9.26479	7.56166	8.95244	8.36119	7.37202	8.35632	8.95379	8.38884	7.08898	8.44632	7.78438	9.34948	7.70732	7.6286	8.15728	7.78472	9.76168	7.19004	8.96988	9.40568	7.2526	8.53236	7.69812	8.94429	7.5374	9.51597	7.81015	8.08608	9.03096	6.46304	8.13987	8.55637	9.769	8.72957	8.43339	7.0838	7.77874	8.24836	7.19894	8.07177	7.34291	7.73322	8.19245	9.32751	7.31064	7.95954	9.68232	7.88577	7.09842	8.2698	7.48033	7.86373	7.83595	9.06192	8.61509	7.5385	8.93392	6.44152	8.35402	8.89563	8.17032	9.41632	9.47127	6.49311	9.40977	9.15751	8.89291	8.87638	8.04986	9.22761	9.41079	7.9637	8.4504	7.06962	7.26767	7.57514	6.59904
PTRH1	-1.31931	8.47927	8.07948	0.000502606	0.00184847	1	8.70881	8.64487	8.66264	8.17612	8.97414	7.6331	8.12824	7.35553	7.475	7.57925	8.54005	7.93042	7.91503	8.7476	7.62463	8.48139	8.4805	9.35328	8.09115	9.07121	8.75474	8.17178	8.27029	7.75156	8.19571	8.09796	7.17231	8.13432	8.55969	8.78982	10.2589	8.13046	8.42984	8.46823	8.2746	8.93195	8.29235	8.41441	8.50449	8.99527	8.58126	8.39011	10.2065	9.03057	8.62401	8.88686	8.84765	8.31673	7.51453	9.25858	8.2768	8.04954	7.28471	6.77649	8.09004	9.32198	9.20944	9.4555	9.4289	9.24483	9.51518	7.4639	8.86468	8.87409	8.16237	9.42938	7.76308	10.6445	8.52561	8.93855	8.91219	8.93518	8.50009	8.63805	7.73892	8.68429	9.01083	8.09488	8.41442	7.4509	9.7491	9.43168	10.8894	8.65746	8.97284	8.09504	7.63133	9.11249	8.30841	7.86183	10.8782	9.46993	8.78233	9.32554	9.53242	8.31678	8.43999	9.81738	9.58453	11.6913	10.3058	7.85943	10.2561	8.24386	8.5008	7.5765	7.89981	10.3886	9.46002	8.23231	7.63487	8.81043	8.04781	9.55815	8.63454	8.8289	8.49345	8.78806	8.57757	11.355	9.03065	9.01404	9.12328	8.65295	7.62511	8.52038	8.8795	8.57206	7.75464	8.8383	7.99819	7.63029	7.05488	8.87473	9.40504	8.63743	8.12273	8.79674	7.71479	6.96136	8.10945	6.99553	7.62722	8.6807	8.46202	9.50728	7.95086	8.48228	7.23259	7.45343	7.8098	7.19088	7.5091	7.92185	8.96526	8.10133	8.09724	8.56831	8.56581	8.64419	8.19658	8.35013	8.38225	7.98544	7.90084	9.41301	8.99511	7.91913	7.49286	7.77423	8.27573	9.15053	8.39427	8.57121	8.14554	7.2237	7.89965	9.19328	8.21511	8.70842	7.22206	8.11628	7.89916	8.67297	9.49022	8.49999	8.59793	8.3438	9.80288	8.57101	8.61779	8.05068	8.30168	8.89694	9.30039	9.30417	8.61876	7.792	7.71253	7.51614	7.4395	7.86682	7.3787	8.21587	8.61937	8.01499	7.80092	7.68725	8.62233	8.49916	8.4862	8.98232	7.2283	7.76527	7.6094	7.87475	8.69159	7.93986	8.30953	8.68176	8.16601	8.40699	8.20274	8.50702	7.69221	8.40069	8.64468	7.78066	7.30163	7.22368	8.89008	8.03038	8.3695	8.49234	9.12853	9.0405	11.1355	9.6232	9.70825	10.0045	8.53726	6.86239	7.67246	7.29739	8.06553	7.89483	8.41764	9.22391	8.5066	8.9434	7.44858	7.5708	8.93486	7.93386	8.31619	8.13908	8.69864	7.93689	9.11264	7.63745	7.62426	8.69433	7.78705	7.42605	8.22045	8.52033	7.55719	7.96055	7.62455	7.61358	6.86142	8.18885	8.77926	9.19745	8.22428	7.26573	8.30568	8.18277	8.16881	8.45202	8.06212	9.73688	8.09435	7.76226	7.35937	8.57336	6.24487	8.51294	7.94678	8.45151	6.87407	8.13043	6.54629	8.07579	7.67628	8.30419	8.61884	7.68669	8.51066	8.28716	8.20633	8.14398	7.98791	8.24545	8.47532	8.37338	8.33277	7.3688	8.03469	8.02981	9.21161	8.48616
SRPX2	-1.31948	7.34849	6.94852	0.012277	0.0286119	1	8.57057	7.69784	7.29324	7.60125	8.7059	9.80274	9.1424	8.57061	9.23677	7.85993	8.09743	8.87938	6.67833	6.62743	3.07869	8.34297	6.41787	6.02956	6.05104	6.72255	7.16803	6.7016	5.94884	7.70744	7.8338	9.25099	8.02609	6.46144	7.50703	8.77011	3.44068	9.43601	6.43903	6.11383	7.91926	8.71489	6.08657	9.4665	7.2072	6.32772	7.6352	7.3175	8.80931	5.49516	7.17504	5.89591	5.94277	4.77887	6.68193	6.95797	8.33716	7.83557	8.40922	7.69943	5.79077	7.1875	7.70412	6.4791	8.04025	7.42765	5.839	7.22831	8.2115	6.99298	8.79247	7.70523	7.44169	7.81645	4.93613	6.76013	8.66967	9.87495	8.36065	8.06859	7.17612	7.83275	8.7332	8.99086	6.31625	5.87793	7.31111	6.51429	9.32031	4.75156	4.75997	8.32181	8.34157	8.3484	8.57834	8.76475	8.37201	8.04352	6.30805	8.73908	7.34992	8.14057	7.87381	9.50314	8.23177	6.31648	6.7358	6.1489	6.60538	6.28754	7.39121	8.12937	6.69148	5.85785	5.84587	7.72774	6.67371	9.32959	7.39523	7.35116	8.74685	6.02758	6.64527	6.42787	8.6014	6.807	6.10154	5.94411	6.87946	5.82049	8.94113	5.42953	6.73296	8.85832	7.74051	6.83723	7.34801	6.58829	8.85223	7.52247	7.42043	6.40235	7.91657	5.10713	6.03362	6.92619	7.61292	7.65638	6.25875	7.3959	8.36149	6.47829	7.62407	7.60134	8.65764	7.70012	9.18547	5.37755	6.88445	5.50057	7.35374	5.68192	5.92934	7.1822	7.55278	5.73503	7.57502	7.05827	7.34532	8.74805	8.71342	6.96419	7.70119	7.48596	8.53279	7.28488	7.86974	7.75855	7.38988	7.9563	7.37176	8.11348	6.07459	6.71246	7.33446	7.12153	9.90546	7.0515	7.93412	6.46467	4.91933	7.14968	6.57354	6.93123	7.07562	7.53178	6.67858	6.83837	6.19244	4.85325	6.85043	7.0964	7.2965	6.97206	7.62088	7.45585	8.34941	8.43232	8.11434	8.61505	7.67334	6.95773	7.38607	7.84307	7.42222	7.43766	6.52988	7.04355	6.99061	6.80043	6.66976	8.18392	8.7264	7.51422	6.95677	8.11618	8.88463	6.68949	6.19722	7.28974	8.55391	6.94057	7.53058	7.4378	7.41593	8.05816	6.76901	7.01987	7.02166	8.0431	7.42258	7.44934	7.82427	8.50148	7.85091	8.75664	6.86699	8.57594	7.17628	7.66486	5.40582	8.76606	7.66571	8.68091	8.74115	6.74208	8.14685	6.27422	7.32669	6.95793	7.3419	6.6216	6.77847	7.41242	7.01686	7.06267	7.99421	8.46561	6.08013	6.65982	7.32783	7.89014	5.71334	6.61658	8.13378	7.41595	6.3661	7.66316	6.77834	5.99079	6.97006	5.14803	7.99684	5.83771	6.80295	6.70654	3.46204	6.69862	5.95189	7.81109	7.99927	8.40899	6.27691	6.85827	8.13645	6.61251	7.87969	4.79925	7.30101	5.88522	5.92574	7.54175	7.03919	6.62629	8.06873	6.994	6.77843	7.7493	8.44235	7.10753	7.34032	6.63119	5.92729	7.59529	6.59682	7.24918	7.37114	7.54995
NFKBIE	-1.32052	7.97012	7.56902	0.00204908	0.00617376	1	9.19944	7.54768	7.35801	8.44836	8.53425	7.05748	7.84248	7.72721	8.31255	7.78231	8.02811	8.33345	8.54868	7.34025	9.45308	7.83383	8.97428	8.64285	7.40565	5.66762	7.58807	7.18328	6.30943	7.40819	7.2787	9.14917	6.71321	7.42466	8.37769	10.1714	9.53201	7.42783	7.68999	7.61266	7.18722	8.07204	7.61984	8.92386	7.45647	7.7443	7.72326	8.8271	9.4512	8.04799	7.23894	7.39963	6.56405	7.49423	8.63986	8.32048	7.77085	8.17225	8.42537	8.38034	7.5933	7.77401	9.65061	8.84979	8.37828	7.86009	7.24088	8.14854	7.20753	7.53731	8.1371	9.76614	9.63523	10.2121	7.71302	7.66323	7.91624	9.28798	8.71078	8.60407	7.45739	6.25784	7.88135	8.50927	8.33231	7.77605	9.67788	7.66337	10.9365	7.97801	7.60655	8.22176	7.89722	7.6583	9.18535	8.4402	11.1504	7.86131	9.19029	8.75881	9.1035	7.13278	7.37679	9.6875	8.20324	10.0342	8.92676	8.07883	8.8363	7.84127	7.78075	8.16951	8.00756	10.039	7.75341	6.95585	7.41102	8.94554	7.88059	9.57002	8.91194	6.96112	7.732	6.77736	7.85273	9.34171	8.21318	6.76747	7.0677	8.58498	7.82408	8.68954	6.68455	7.71346	7.92232	7.59218	7.20541	7.58459	8.39447	8.73972	7.74157	7.54859	8.15526	5.65665	6.81104	6.72293	6.38398	7.45139	6.7838	7.51258	7.67273	7.72756	8.18702	7.62399	8.71851	7.81516	8.12694	7.40313	7.155	7.35693	7.72393	7.20618	7.69394	7.82138	8.36474	6.91163	6.27477	6.59023	8.26097	8.90994	8.67633	8.36424	7.39022	7.48184	8.19685	8.84738	7.35577	7.80401	7.81868	8.34425	7.80437	8.48344	8.13046	7.75042	8.24918	7.93152	8.73493	7.48632	8.46853	7.1903	6.18973	7.06277	7.86042	7.87766	7.79164	7.11365	7.72095	6.8565	6.57643	7.80346	7.21333	7.92136	7.50676	9.16378	8.60298	8.12461	7.81503	6.83131	8.022	8.79214	7.86801	8.36053	6.74094	8.12322	9.16728	7.14456	7.33937	8.47699	8.57311	7.93951	7.46997	6.78849	9.01318	7.74181	7.57298	7.26554	8.22533	7.66524	7.03072	5.76131	8.58238	7.39089	6.78234	7.55742	7.39847	8.14022	7.51525	7.98495	6.53118	6.7101	7.35492	8.20657	10.347	10.2661	10.4261	9.50526	8.22304	8.66076	7.75446	7.40308	7.4872	6.59236	7.88993	8.31295	7.45138	8.53995	8.10425	8.49452	7.80955	8.49738	8.54123	8.18323	10.43	8.25705	9.34227	7.4987	8.12548	6.79651	6.56858	7.11118	7.56835	7.96684	6.80054	8.55494	6.84504	7.42729	7.69751	6.79568	7.32464	6.89474	7.84371	8.73353	8.05675	7.29122	5.67465	6.8532	6.29197	7.35657	7.35221	7.36275	8.53759	7.22807	7.41561	7.07356	8.16045	7.52209	7.63965	6.46517	7.86277	7.49754	7.32096	6.6471	6.70956	7.34803	7.13999	7.43132	7.86831	7.68217	7.656	6.93464	8.55502	7.9505	7.50392	9.02978	7.21557	7.6102	7.98426	8.43932
IL17RE	-1.32063	7.50832	7.1071	0.00327055	0.00920695	1	8.88148	7.42398	8.2495	7.8013	8.46846	6.38689	7.56417	6.64894	6.46127	7.71294	4.66859	7.54535	8.12348	9.40649	7.77643	7.49782	7.98677	7.17561	6.96945	7.74393	8.63352	6.80977	7.27291	8.88323	7.67875	7.79733	9.0611	7.24093	8.44421	4.6063	2.08818	2.89906	7.97491	7.57877	6.9365	7.58506	6.70476	7.22161	7.58729	7.33582	7.99382	8.04772	8.12432	7.07156	7.69257	6.62569	7.24529	7.21264	8.12479	6.22501	8.35873	6.7987	6.85891	7.00026	7.93111	7.4668	6.79384	7.40289	6.82556	9.10376	6.3849	7.84104	7.98651	6.60339	7.51341	8.52452	7.95045	7.70813	6.64907	7.30991	7.52934	4.41533	7.33157	8.09382	7.02174	7.63677	7.20579	5.8011	8.77019	7.2352	8.17596	7.30127	8.77051	7.07702	7.24074	8.11972	7.33665	7.46518	8.31023	6.2889	9.38825	6.75418	8.06395	8.78283	7.61472	8.12068	7.35129	9.16533	7.90292	8.95673	8.13989	7.17606	8.02404	7.27686	8.12771	8.08306	7.9217	4.96449	7.10261	8.04357	8.61416	7.35807	8.45854	7.58426	6.59507	8.73221	8.23775	6.97303	5.67652	9.57353	7.80157	7.88505	8.01601	8.42239	8.26306	7.63279	7.06515	5.83714	6.62226	6.692	6.39356	8.25697	6.78757	7.42614	9.05531	7.88123	7.20724	9.55905	8.25252	7.46323	8.56867	7.78599	8.395	8.54997	7.62007	7.82183	7.54409	7.97745	6.34779	6.56715	6.90636	8.70858	8.3173	6.97281	8.77229	7.59777	8.12365	7.79151	7.73984	9.54338	7.83076	6.79662	7.71422	6.29401	6.18128	7.08376	8.23194	7.13712	6.73853	7.45138	8.05762	7.45149	8.20668	6.09188	7.13715	7.6636	8.66234	6.77985	5.98617	8.21135	6.12803	8.11352	7.17981	7.40229	6.69102	7.9045	7.4924	8.48002	7.36598	9.4997	8.88447	8.02357	8.03621	6.92066	6.95268	7.68429	6.30506	7.55042	6.70811	6.04579	7.13535	7.78859	5.88883	7.61638	7.00938	7.63978	7.61589	7.43345	7.64159	6.79303	7.45537	8.08071	8.4939	6.42433	7.24149	6.76352	5.69106	7.48193	7.50793	7.10159	6.84614	7.41583	7.39473	7.96136	7.077	8.56741	8.37618	7.23286	7.29312	8.26057	7.81262	7.50885	7.73513	8.83478	8.29006	7.44114	6.42245	7.01597	8.51267	7.48509	7.51782	7.91753	8.28279	6.62262	7.59942	7.86099	8.4162	8.76341	7.22005	7.37232	7.16969	8.02221	7.55836	7.6618	7.00117	6.67207	6.32609	6.88956	7.07151	5.81745	7.70566	5.91474	7.4464	7.75366	7.8181	6.68648	8.09576	7.18644	5.64656	6.42533	6.61443	6.32437	7.3842	6.353	7.12297	7.57158	8.01384	6.43309	8.32199	7.98169	8.09288	8.35388	7.16818	5.93925	7.38317	7.6461	6.9843	7.35482	6.96064	6.34856	6.5898	7.75075	6.91352	6.02102	7.27938	7.24448	6.84854	8.432	7.30497	7.75158	7.04594	6.95146	8.48796	7.04793	7.26844	7.39298	7.25747	5.54931	6.87089	6.84346	7.30415	7.13967
FUCA2	-1.32066	8.99459	8.59334	1.18776e-06	9.26947e-06	1	9.43262	9.40917	9.08103	8.4965	9.12573	9.48572	9.33848	8.95274	9.16557	9.07144	8.68756	9.3124	8.67558	9.25322	9.5743	8.48931	8.60754	10.0005	9.49441	9.63622	8.51537	9.28605	9.38471	9.26763	8.75869	8.52766	8.27408	8.93629	9.18797	9.58262	10.6379	10.0987	7.43149	8.68629	9.24189	8.86726	8.50109	9.02584	8.88211	9.26628	8.88284	8.69657	8.99392	9.25496	9.56116	8.20567	9.28477	8.67971	9.17612	9.80732	9.80378	8.78427	7.87976	9.04643	9.66466	9.34201	9.66001	9.45308	9.34167	8.47711	9.23826	9.62661	8.85672	7.55191	9.3687	9.42263	8.67664	8.13407	8.1554	9.37696	9.69134	10.0754	9.03353	10.1097	9.00588	8.65003	9.37395	9.63065	8.55279	9.68683	8.63328	9.22508	9.38557	8.45442	9.30036	9.00625	9.64765	8.90178	9.04686	9.34082	9.32779	10.6551	9.47107	10.2619	10.0547	8.82909	9.93782	8.40448	9.88405	9.43829	9.21016	8.76948	8.65167	9.64541	8.88152	8.95225	9.09283	8.79134	9.52975	8.35004	9.63605	9.82181	8.50605	9.06281	9.055	8.43486	9.97655	8.97544	9.61694	7.35162	8.56768	8.90675	9.02963	8.78228	9.09138	8.80159	9.74946	10.3122	9.47725	8.7173	8.7384	8.80595	9.25828	9.30786	8.86459	9.44466	9.06135	7.73356	9.09409	8.73161	8.34589	8.72202	8.95532	8.48848	9.12097	9.38969	9.173	8.76607	8.84957	8.30636	8.30041	8.94763	8.9845	9.01596	9.24495	8.21869	9.165	8.59451	8.46377	8.38399	8.1124	8.60385	9.1138	8.80549	9.16564	8.90301	9.02455	8.8073	9.1491	8.8653	9.10784	8.47715	8.91067	9.58952	9.26376	9.18992	8.36206	9.10199	8.79884	9.05914	10.0746	8.95029	9.52503	8.87327	9.04693	8.34103	8.35152	8.09065	9.59183	8.44984	8.34851	8.78405	8.28559	9.10178	8.59544	7.41689	8.11681	9.38079	9.26217	9.8089	8.85033	8.4479	8.99776	9.15579	8.53779	9.12344	9.1576	9.09261	8.58163	8.94479	8.0458	9.51412	9.47815	8.78714	8.71358	8.72057	9.24708	8.76303	8.28448	8.95101	9.1053	9.11942	9.22741	8.79763	8.75852	8.23246	8.7727	8.68548	8.32041	9.55551	8.24049	9.52694	8.76366	8.06769	8.23814	8.3625	9.7163	9.27223	9.44046	9.70589	8.94411	8.89014	8.88855	8.95278	8.96719	8.38681	8.77761	9.33749	9.10737	9.36446	8.91223	8.85105	6.69916	9.46289	8.67448	8.65204	7.65647	8.54304	7.62882	7.8464	8.50222	8.9394	8.36271	8.65455	7.99187	8.57532	8.88996	9.7802	9.15163	9.67678	9.73608	8.72741	8.79391	8.46954	8.2103	7.5752	8.29475	8.01219	8.74553	8.31185	9.10293	8.82506	9.19958	8.45394	8.4175	8.99659	8.98912	9.22926	8.93947	7.82773	9.36331	8.49824	8.8392	8.94873	8.7236	8.65281	8.7615	8.07066	7.32098	8.18996	9.18537	8.65963	8.88486	8.49476	8.98461	8.62245	8.0733	9.15525	8.52474	8.54077	7.89098	7.72513
MYO1C	-1.32083	10.2192	9.81777	7.5089e-08	8.00627e-07	1	10.4298	10.1678	10.7199	10.3557	10.0736	10.7036	10.2623	10.2012	10.5393	10.7834	9.62475	10.1934	10.0295	10.2108	9.52112	9.46835	10.877	9.57311	9.70447	10.2987	10.3228	10.3335	10.1397	10.8662	9.74011	10.1636	10.1852	10.9213	10.4842	9.72678	9.46623	10.8368	10.8156	10.2218	10.0206	10.6034	9.86404	10.5719	9.18761	10.465	10.2371	9.96893	9.95086	9.94932	10.9436	9.99508	10.0439	10.4317	9.60084	9.55498	10.7598	10.3485	10.7688	10.8632	10.6489	10.7792	9.83561	9.8218	10.319	10.0099	10.3494	10.2781	10.1017	10.1659	11.1772	9.94651	9.81055	9.44982	10.5643	10.144	9.884	8.81808	10.9264	9.14661	10.3236	10.8376	10.6629	10.4171	10.2123	10.6755	9.30669	10.5287	9.95144	10.4687	10.2702	10.7967	10.99	10.0201	10.527	10.7257	9.75655	10.709	10.4418	9.7205	10.1509	10.199	10.6892	9.90037	10.4157	10.3265	9.9544	11.0584	10.3278	10.5575	10.3481	10.4439	10.6448	9.09373	10.1263	10.0447	10.7886	10.593	10.4227	9.94646	10.3898	10.3246	10.3027	10.6076	9.75066	10.5322	9.84783	10.9072	10.3442	10.2029	10.1576	9.64283	11.4527	10.2211	10.3019	9.92619	10.194	10.3752	10.7457	9.96289	9.86703	10.1532	10.0888	10.2315	10.764	10.5436	10.1631	10.2926	10.4434	10.41	9.65567	10.4991	10.7181	10.0639	10.2113	10.2958	10.5684	9.86212	10.525	10.5851	10.3831	10.9796	10.5108	10.1674	9.33086	10.3026	10.5923	10.6905	10.3353	10.6332	10.2337	10.4194	10.4777	10.0919	10.4518	10.1792	9.88043	10.8758	10.4779	10.3693	10.3545	10.2256	10.1289	10.2669	10.5407	10.7013	9.4543	10.0095	10.4638	9.28731	10.0353	10.3627	9.51088	8.90848	10.6324	10.5912	10.6171	11.0298	10.1878	9.46825	10.2566	9.45502	10.1842	9.1965	9.09114	10.1724	10.2773	10.3018	10.2778	9.74775	10.3969	10.729	10.7332	9.97886	9.50201	10.2488	10.6088	10.3545	10.5154	11.0196	10.0193	10.3084	10.8629	10.8142	9.9496	10.7071	10.3527	10.6647	10.5261	10.96	9.98237	10.8654	10.3674	10.3983	10.0317	9.69696	9.08586	9.65002	10.6476	9.74175	9.94476	9.0277	8.99166	8.75095	9.61158	9.35584	10.4487	9.36479	9.70022	10.1906	10.2844	10.0245	10.5192	10.4809	10.2764	9.25712	10.4727	10.4449	9.09926	10.2989	10.7419	9.23152	8.90409	10.2309	10.3054	9.39035	10.5654	10.6295	10.2147	10.0048	8.96152	8.56655	9.88629	9.9865	9.53921	8.73447	9.64277	10.2869	9.6358	9.64813	9.40721	8.64517	8.75364	9.73024	9.90474	10.2766	10.252	9.97748	10.6223	9.70923	9.772	9.63194	10.1895	9.69073	10.4463	9.69079	9.00098	9.46713	8.56637	10.1579	9.69746	10.1591	10.3603	10.0928	9.7353	10.1891	9.39146	10.6012	10.3258	9.3027	9.6229	10.3511	10.5604	9.81049	10.4646	10.2715	9.80404	10.6155
LDLRAD3	-1.32114	6.79849	6.3967	0.000265369	0.00106397	1	6.62026	8.00775	6.13979	7.64624	7.48969	6.81756	6.46318	7.22741	5.57808	8.49352	6.98331	7.01835	6.8076	5.83903	6.68889	6.07483	6.29593	6.64487	6.6476	7.49146	6.82963	8.56078	6.84728	6.45355	6.23932	7.53738	7.68119	6.62956	6.81831	6.97128	6.53992	7.41341	7.19989	6.66569	7.27724	6.56782	6.35271	6.58116	7.53819	6.74107	6.72918	6.40077	5.85523	6.83059	6.18067	7.34879	6.45517	6.87267	5.54686	6.65554	6.61766	8.93453	7.6336	6.89557	6.09139	6.65224	6.74916	6.02085	6.73102	7.0039	6.71335	8.08375	7.71363	7.88801	6.29123	5.65555	6.51052	6.04185	7.44757	8.75807	7.03108	5.77051	7.05689	7.25891	8.27004	7.23653	7.80941	7.0517	5.94655	6.40655	5.29357	6.13538	5.50141	6.897	7.26249	6.75024	6.5571	7.11521	7.68626	7.31565	4.98371	6.65236	6.66009	6.60093	7.28761	7.87503	6.92551	5.21593	6.54662	4.76109	5.70579	6.36743	6.45623	6.9722	6.53148	6.32024	7.63543	5.176	7.16237	7.36669	6.95424	6.36599	7.29435	5.38277	6.64975	6.71069	6.98284	6.9184	7.39292	5.33866	6.86953	6.41969	7.94075	5.96345	6.99671	6.43726	7.10586	6.99946	7.60543	7.96071	7.27169	6.7703	6.8556	6.72429	7.09191	6.52972	6.90283	6.92768	7.21998	7.27774	6.59423	6.77104	7.23476	7.22233	6.89903	6.62522	6.39948	6.7177	6.45424	6.44907	7.00886	6.15843	6.22487	7.75127	6.98473	6.36891	6.6946	5.99149	6.20234	7.66094	6.44864	7.34726	6.72328	6.44293	6.91375	6.30777	7.49218	7.8612	6.89335	7.70663	6.64389	6.79069	7.20988	6.95964	8.19631	7.14975	5.82189	6.82198	6.87231	7.46741	7.28282	7.00757	6.70676	6.42779	6.69344	6.52924	6.91811	7.82988	7.73352	6.74098	7.55465	6.99874	7.01698	5.02985	6.63923	6.58186	6.86756	5.99525	5.52297	5.21317	6.93525	6.739	6.67268	6.46178	7.67222	7.52415	7.51252	7.3113	6.32938	7.53256	7.41512	6.05818	6.81524	7.22072	7.1224	7.30497	5.71233	7.19838	7.32795	6.97857	7.10908	6.85278	6.35341	6.58311	6.89684	6.96264	6.53632	6.89333	7.22528	6.62209	6.78801	6.61693	6.42324	7.0094	7.69914	6.48958	5.35779	5.11133	6.2598	6.68947	6.04647	5.68976	7.09873	6.77815	6.92295	6.81614	8.06117	6.4176	6.17718	6.46477	7.67005	5.79414	7.42026	6.42857	6.58366	5.68475	8.28919	6.78661	5.81501	6.27173	5.87297	6.86654	7.41597	6.11973	5.18811	5.90083	6.49938	6.62724	4.72582	5.04229	5.73713	6.1676	6.03823	6.58482	6.64962	9.22607	4.33994	7.13423	6.3257	6.75354	6.84892	5.96204	6.76756	5.77849	6.62303	5.83701	7.04209	5.63415	4.43879	7.5369	6.06136	6.45739	6.01946	6.3009	7.24836	6.07394	7.05322	6.40735	6.30678	6.36707	9.63693	5.63476	5.34202	6.11715	6.76047	5.18204	7.40836	7.86818	5.97619	6.29841	7.31394	6.24572
JCAD	-1.32166	5.53081	5.12846	0.0138806	0.0316754	1	4.14199	5.93118	4.26514	6.21599	6.49306	7.83416	7.78004	7.46463	7.53187	5.79772	6.88145	7.58332	4.37136	4.47633	3.506	3.56323	4.65585	3.58072	4.91446	4.7748	5.60945	5.11176	4.80079	5.72733	4.77393	7.42768	6.25547	3.69264	5.21333	8.21226	5.65848	9.0748	5.7122	5.24724	6.91301	7.9343	4.41851	7.18012	4.91357	4.39573	4.41098	4.83679	5.64774	4.21078	4.60895	4.27549	3.3171	4.34411	6.12452	6.21344	6.80986	5.87124	6.38985	5.68131	5.30114	3.82784	4.6618	6.28682	3.58081	4.94455	4.12761	6.6786	5.83265	5.58881	4.39768	5.0168	5.66955	6.8087	2.40679	5.78267	6.62375	5.3984	4.78541	4.51341	5.34568	5.63257	5.96046	7.34339	3.81048	4.57992	5.55345	6.13864	6.98486	4.16602	3.88712	6.12517	5.69527	6.00856	4.4452	6.0227	3.34589	3.91781	5.28578	6.80742	5.37912	5.13197	4.51949	4.62431	6.77035	4.92044	5.28437	4.93724	5.47961	5.45048	6.49513	5.1622	6.367	5.27592	3.96879	5.72406	4.09332	7.47949	5.59679	4.91349	4.21951	4.7615	3.99479	4.82187	6.35586	2.6521	4.44309	5.20925	4.50734	4.97444	6.53079	4.8952	3.53879	5.06167	5.94166	4.8058	5.64316	5.85629	6.58981	6.24005	5.85299	5.35591	6.12583	4.89585	4.80263	5.80898	5.92618	4.96998	5.73758	4.85718	3.09738	6.14768	7.12141	6.04706	7.19431	6.93605	7.14992	4.51259	6.1782	4.8523	4.77782	4.70344	5.39026	5.58228	5.9346	4.85841	4.26816	6.05334	4.84147	7.51434	7.62952	6.01341	4.85252	6.47147	7.80508	6.34573	5.41667	6.1618	5.04857	6.58324	6.38651	6.13786	5.45189	5.35633	6.73031	5.0079	5.43853	4.85843	6.33797	4.43981	3.70873	5.18699	4.63968	5.48634	5.9609	5.5101	4.45592	5.4299	3.64187	3.13037	3.79842	4.72218	5.25218	5.97663	6.29616	5.98146	6.59915	6.26134	7.32461	5.53735	5.62148	6.11062	6.47049	6.53964	6.03468	5.76867	4.43405	5.10663	6.18461	5.50921	5.75215	7.10299	5.60988	6.08308	5.94947	5.53602	7.03018	4.94846	5.38909	5.75806	5.99878	6.28266	5.17883	6.12777	6.6275	3.39903	5.05446	6.08994	4.53771	4.43563	5.43615	6.09276	7.52292	6.11571	7.03445	6.56752	5.67667	5.45981	4.33057	5.45541	4.91974	6.30199	6.66445	7.80271	8.26974	5.69792	7.05275	4.7386	6.0653	4.18852	6.73919	2.72821	6.29329	5.98401	6.55038	6.21459	4.34164	7.24452	3.84793	3.51516	5.63541	3.36994	5.32511	5.79388	3.12295	4.4351	5.48916	5.02436	3.52483	3.54936	5.14467	5.92434	4.87289	5.32816	3.99328	5.22815	2.40732	5.85877	5.9549	6.01109	5.43827	6.43291	5.63798	5.65578	3.99971	4.96929	5.22369	5.32257	5.09812	4.98841	3.88628	4.113	4.35803	4.41584	6.17261	5.56214	6.85649	5.97559	5.42718	6.15409	5.51108	5.11414	4.79949	6.91971	4.85692	5.44866	5.40879	5.86211
TLN1	-1.32212	10.7856	10.3827	0.00054593	0.00198479	1	10.2611	10.2673	10.4219	10.4429	11.2042	11.6456	11.8234	11.5719	10.9727	12.6182	11.3777	11.1758	11.1973	11.4598	8.27311	10.7072	11.3472	10.5837	9.89873	10.035	10.6911	10.4923	10.3866	11.7771	10.2275	11.6414	10.5522	10.6688	10.5728	11.9548	11.4587	12.0333	11.5366	10.6944	10.5408	11.6205	10.4654	11.5633	10.135	10.7834	10.248	11.0175	10.5285	9.45207	10.5424	9.76561	10.6572	11.3373	10.8309	10.6015	10.9861	10.2211	10.471	11.058	9.9561	10.2802	11.4554	11.6261	10.6485	11.3356	10.4374	11.5011	11.2043	11.5424	11.466	8.98097	11.3814	10.2696	10.049	12.7211	10.6706	9.4022	10.694	9.44084	10.545	10.6141	11.4113	12.4052	12.0915	11.0636	9.92595	11.9821	7.64772	10.1125	10.9528	11.0465	10.4361	11.0386	10.7774	10.9766	10.4237	10.7618	11.3066	11.3916	10.8366	9.97125	10.3328	9.88918	11.3681	10.4316	9.83883	10.9256	10.888	10.6858	10.3495	10.5795	11.4784	10.6203	11.0262	11.3676	11.4474	11.1225	10.4105	11.4687	9.54324	10.6539	10.7846	10.3037	11.4418	8.84755	10.2808	11.2382	10.8735	10.7483	11.025	11.6661	10.8864	11.0862	10.2065	10.3624	10.3772	10.4528	10.5274	10.9938	10.0641	10.55	11.0863	10.8509	10.4563	10.6309	10.3517	10.404	10.428	11.2498	11.1642	12.5203	10.5905	10.5845	10.9848	10.907	11.0894	10.7762	10.704	10.5818	11.1148	12.0532	10.6243	10.6232	10.708	10.3373	10.8553	12.7973	10.4732	11.3713	11.3975	10.9425	10.3971	10.8483	12.1367	11.5432	10.7414	10.6131	13.4485	11.5279	10.7319	12.3184	10.7497	10.1878	11.3803	10.9992	10.8529	9.97318	12.0947	9.93795	10.0518	11.5135	10.7345	10.9093	12.1489	10.996	11.1658	10.7967	10.4958	9.67851	9.57982	10.8331	10.36	10.6503	10.863	10.8242	10.9116	12.5251	11.0661	10.3609	10.2925	11.2147	10.8486	11.0657	10.1032	10.4978	9.96741	10.3028	11.0628	10.2883	10.5555	10.7576	10.9706	10.0902	10.3423	11.697	11.0839	10.3454	10.04	10.5232	10.4062	10.69	10.099	10.6879	10.8877	9.87438	14.9747	10.4446	11.0596	10.0826	10.2618	10.3774	8.9675	9.16435	10.0992	7.40735	10.0113	10.5606	9.91805	10.3747	10.3635	10.627	10.6631	11.4661	10.909	10.5908	11.0764	11.0144	10.965	11.9636	11.9507	10.5749	10.4857	10.3739	10.3842	11.0498	10.2874	11.387	9.89238	9.27094	11.3644	9.62193	10.4085	11.259	10.366	9.34111	10.0724	9.81207	11.0073	8.80758	10.1505	10.6481	10.232	9.83451	10.3483	10.3383	11.078	10.9122	11.1406	10.7151	10.6483	10.2389	9.45155	9.71473	9.8086	8.90376	10.1565	10.1894	9.19304	10.8932	9.59122	9.71458	10.0121	9.22907	10.6847	10.3978	11.088	10.7313	10.6115	11.6147	11.4109	11.0758	10.5021	11.1348	12.3842	9.40184	11.0523	10.8153
S100A13	-1.32238	11.2665	10.8634	0.00301552	0.00858464	1	12.4055	10.975	10.7746	10.9665	10.7597	10.9568	12.2216	11.2541	11.1154	10.7825	13.292	10.7232	9.66974	11.0565	11.464	11.4797	11.2842	11.4054	10.5144	11.5047	10.7275	10.5289	11.0376	9.85919	12.1221	11.8182	11.1149	10.8422	11.1041	11.2371	14.3916	10.9408	10.7425	11.0368	11.5579	10.9397	10.0116	12.0133	11.5969	11.1457	12.2085	11.6612	12.1733	12.5299	11.4955	11.2594	11.5657	9.49568	11.7687	10.9423	10.2088	11.0168	10.8943	11.509	11.4122	11.0401	12.7225	11.6911	12.5581	12.4081	11.235	11.2699	11.1621	11.8746	11.1785	13.5127	10.9987	13.2289	11.0376	11.5187	12.151	13.9367	11.882	11.7551	10.9861	10.9782	11.7139	12.1857	10.2075	11.2526	12.5332	11.7126	15.1529	10.5462	10.9317	11.5339	11.5439	11.3864	11.783	10.7945	12.6903	11.7014	12.0724	11.6581	12.7318	11.0811	11.5909	12.8559	11.6575	13.8645	12.4255	11.4297	12.4648	11.0674	10.3303	11.2095	10.4405	13.8838	11.3711	11.9747	10.7399	12.8772	11.4457	12.2712	12.8548	10.9326	11.8637	11.2122	11.7165	13.5463	11.1414	10.395	11.6757	11.6927	10.3293	12.9345	11.2355	12.2082	10.9943	10.288	10.5847	11.4749	10.7603	11.5431	12.2697	10.7963	11.3114	10.6828	10.2994	9.80715	9.96785	10.6167	10.4268	10.601	10.6473	11.2167	10.6309	11.3449	11.5541	10.968	10.6786	9.87154	10.3103	10.9532	11.443	9.87689	10.3875	11.3827	12.1229	10.5608	10.4154	10.0766	11.257	11.0769	11.2658	11.2548	11.3558	9.84139	10.2624	10.4692	10.3327	10.6343	11.1981	10.8682	10.0418	10.0453	11.3896	11.1203	11.8719	11.8117	12.2304	10.7871	11.4696	10.9715	11.3133	11.1673	11.4464	11.2884	11.128	10.2609	9.63821	11.2948	10.2571	11.0759	9.94888	11.7255	10.839	12.4314	11.4236	10.99	10.3271	11.1628	10.3425	11.8069	10.911	11.1657	9.93079	11.0771	11.3943	11.4696	11.5971	11.3546	10.6269	10.8641	9.57126	9.90851	11.7811	9.28721	10.448	10.8307	10.3028	10.8873	11.0429	10.9931	11.0473	10.1554	10.9321	10.5558	9.98502	11.5877	11.6952	11.0557	9.91534	10.6153	10.4462	10.9314	13.8862	13.8781	14.9923	14.0436	10.5785	11.2532	9.84047	10.603	11.3222	10.5413	10.6707	11.1097	12.0169	10.7773	11.0356	9.55819	10.4628	11.8339	10.4177	11.7024	11.342	10.5838	12.8863	11.3022	11.2215	11.4603	10.2207	9.37539	10.8239	11.4014	10.8345	10.4172	11.7909	12.0054	10.7231	10.7682	11.2114	12.2219	10.1967	10.6252	11.8077	11.2338	9.18237	10.596	9.85276	11.2658	10.6725	11.4133	10.446	11.2121	10.0172	11.6817	11.0446	10.0517	11.6171	10.443	11.0016	10.5291	9.76511	10.902	10.168	9.0042	11.145	9.6554	10.023	10.9535	10.9065	11.7617	11.7255	11.4586	10.6439	11.1723	11.0963	10.6329	10.7179	10.2996
DNAJA1	-1.32255	10.7748	10.3715	9.53573e-05	0.000435744	1	9.79169	9.81463	10.7264	9.03165	10.726	10.227	10.0666	10.4178	9.57741	10.9506	10.3228	11.8042	12.0288	11.9589	10.4504	10.5426	11.2966	11.9798	10.8299	9.75661	10.8538	10.5316	10.2914	11.5148	9.98099	11.1878	9.69009	11.1055	10.6869	11.993	12.3594	10.2199	11.6178	11.6066	10.3308	10.5369	10.5181	11.1346	10.8667	11.8427	10.5876	11.1309	10.7841	10.4889	10.5177	10.4215	10.7678	11.5603	11.2477	10.9569	10.7888	10.0719	9.82021	11.7794	10.4583	10.7195	12.502	12.2367	11.906	12.1155	11.5249	11.4032	10.9165	11.069	9.95834	10.1009	11.6557	10.092	10.2467	11.7379	10.4637	10.5103	10.942	11.347	10.3205	9.74415	10.8846	10.9926	11.8978	11.5219	10.2372	11.5821	11.4104	10.4064	11.4538	10.0212	9.47582	11.14	9.78854	10.7229	12.0888	11.5044	10.5991	11.4216	11.2817	10.9036	10.8796	10.7555	11.0068	11.6998	11.7319	11.1445	11.3575	10.5159	10.2101	10.1305	11.386	12.0976	11.5221	9.71122	11.443	10.2718	9.62316	11.5674	11.2064	10.9978	10.7453	9.79051	12.0081	11.1898	10.6923	10.3747	11.5799	11.6119	9.91654	12.0325	10.8066	10.8817	10.3321	10.4508	9.76246	10.1635	9.81613	11.2267	10.4251	10.8024	10.6273	10.6437	10.5513	10.7564	10.2264	11.2767	10.4812	11.6426	11.3341	11.6861	10.3536	10.5126	10.3194	10.6735	9.96581	11.6008	10.3232	10.7001	11.2151	10.269	11.4202	11.0596	11.023	11.0659	11.8224	12.4176	10.051	11.0677	10.3211	11.2812	9.5996	12.1579	10.8531	11.8043	10.5231	10.3061	10.5885	11.7216	10.9026	12.1901	10.8469	10.812	11.0918	10.8943	11.1612	9.93826	10.2978	10.443	11.3705	10.2764	11.1262	11.4127	12.494	10.6377	11.4646	11.2332	10.8792	10.1046	10.0592	11.8086	10.0645	11.623	10.449	11.3299	10.6206	9.91143	10.4579	10.3918	11.3562	11.1714	10.735	10.5239	10.8868	10.8239	9.99369	11.122	11.1919	10.6972	10.9532	10.2467	9.81285	10.3427	10.2352	9.95901	10.697	11.2482	10.1854	10.3873	10.2075	9.30283	11.2486	10.4827	10.4145	10.0243	10.9642	10.3021	10.8954	9.1205	11.2244	10.6253	10.0081	9.4275	10.2402	10.2575	9.78326	11.0072	10.274	10.3911	9.75027	10.044	10.4539	10.4368	9.44628	10.1632	9.54399	10.412	10.5603	10.3811	9.80766	10.5157	9.9272	10.4053	10.1713	10.6904	10.0897	10.4142	9.82295	9.57759	9.31834	9.86449	10.9761	11.2129	9.85306	11.3451	9.47986	10.5991	9.6769	9.5452	10.2366	10.7373	10.6632	9.73394	10.4462	9.53427	10.2158	11.044	11.123	10.4387	10.8365	10.1048	10.8255	9.58924	10.8312	9.80255	11.2469	10.2683	10.1907	11.4078	9.8718	10.692	10.8923	9.95365	9.85951	10.7224	10.5132	10.6292	10.3227	9.94218	11.4297	10.248	10.1726	11.6115	10.2266	9.09267	12.8975	9.33445
CNDP2	-1.32266	10.9259	10.5225	0.000330714	0.00128142	1	10.6524	10.3652	10.8773	10.5738	10.804	10.5965	9.94809	10.7659	8.84322	10.4327	10.5684	11.6543	11.5789	11.7699	10.4967	10.9506	11.3338	11.8742	10.7537	9.93733	11.0498	9.42772	11.2792	12.5336	10.6372	10.4832	11.088	12.2693	10.3769	10.9238	11.6232	10.0816	12.2526	11.2922	10.198	11.2749	10.8633	9.72534	11.0308	12.0791	11.138	11.1306	11.2412	9.8287	10.7189	9.26722	10.9066	10.7109	11.6796	10.2366	11.4235	10.0943	11.7334	9.67213	10.2491	11.1394	10.2299	11.3615	10.784	11.8192	11.7024	10.7782	11.2985	11.2588	10.797	12.1863	11.864	11.7101	10.1462	10.8414	9.24257	9.32314	10.8801	11.2185	10.3558	10.7634	10.097	10.495	11.4919	10.7259	11.7558	10.5779	11.3203	10.544	11.8972	10.6204	10.7998	11.3494	11.0613	11.9223	12.5313	10.7277	12.1318	10.6429	12.1478	11.2776	10.7394	11.724	10.4341	12.4664	13.0739	11.3542	11.8307	10.2865	9.94969	10.5513	10.9697	12.264	10.3971	9.51222	10.5794	10.602	10.972	11.8887	10.4625	11.1294	10.765	11.659	10.2441	12.8068	9.98157	11.5167	10.912	11.2085	9.6164	11.5772	10.8423	9.59628	10.0262	9.80693	10.6266	10.3491	9.29463	10.6939	11.1125	10.9894	10.7328	11.3439	12.0625	11.7754	11.404	11.802	11.5071	12.0922	11.6437	11.0697	10.5686	11.3693	9.87008	10.296	10.9903	11.8112	10.8641	10.1588	11.7083	11.4675	12.1617	10.8742	10.7263	10.2457	11.7974	10.9345	9.74399	10.6766	10.3077	10.5202	10.5008	9.96333	10.9194	12.1426	11.3887	10.8748	10.0992	11.0581	11.0888	11.4106	11.5223	11.0751	10.8669	10.7861	10.0935	11.2595	10.0365	11.0383	10.829	10.8549	10.0452	10.4168	11.0351	11.8833	12.0296	10.9573	11.3388	9.02647	9.41436	10.563	12.1687	11.2273	9.78551	10.9338	11.4238	10.2399	11.2067	11.0902	10.7433	11.7101	11.7052	9.86313	10.5731	10.5906	10.9807	10.1038	12.0437	11.519	11.1831	11.9831	10.0405	11.5065	10.6767	11.3806	10.9539	11.0747	10.3983	11.9929	10.0894	11.9876	11.7248	10.9242	10.8692	9.6935	10.3411	9.71719	11.6173	10.1642	9.97158	11.6164	11.5471	10.8295	11.1702	11.7614	11.0182	11.3362	10.7394	10.8727	11.1854	10.3544	11.1799	10.7222	10.2207	10.2495	10.2976	11.2015	10.8073	11.2249	10.6115	9.87631	11.339	10.171	10.6956	9.73094	10.5272	10.3545	11.1414	11.9176	10.3218	9.09763	10.5337	11.6437	10.493	11.3231	9.81885	10.4266	9.76156	8.77279	10.0576	10.7639	12.3099	11.4655	11.7348	9.94224	10.0434	11.2204	12.3796	8.82278	10.5976	10.6013	10.049	10.4995	10.2251	9.35071	10.8367	10.7658	10.7367	11.1133	10.7275	10.3085	11.2902	12.0205	10.2823	11.2351	11.2686	10.254	11.2982	10.2872	10.5864	10.8974	9.52107	10.0608	9.83185	9.30738	9.14288	10.0005
FBXO17	-1.32277	6.61887	6.21531	0.0208473	0.0446479	1	6.69498	6.84061	6.41488	6.37311	6.67777	7.26437	7.25959	7.06835	8.04151	6.23181	5.81665	6.9864	6.619	7.49106	8.0295	2.44603	7.8825	6.99034	6.30216	6.36395	7.49579	6.13613	6.17439	5.71738	7.72921	7.51621	8.62249	6.70158	6.11298	7.89462	6.34335	7.85996	6.08378	6.18947	6.4541	6.05328	7.14577	7.69232	6.75214	5.92653	6.40281	6.23832	7.0353	2.72863	4.63514	6.70219	5.00585	7.12369	6.14276	6.89086	6.69869	7.38274	6.60851	6.71581	7.41525	4.76446	7.68299	6.50096	8.5025	7.87595	6.55253	7.5524	6.52655	3.19042	3.14534	7.38745	5.7255	5.52654	6.66684	6.4948	7.97569	7.53217	7.0763	6.40463	7.5362	6.66265	6.38528	6.64867	7.60524	7.76524	6.10444	4.52671	5.38574	5.95324	6.351	7.64683	6.59963	7.94819	5.92433	6.54479	6.91134	7.34501	7.45655	9.87183	7.53872	5.32687	7.02821	5.8934	7.02668	5.60394	6.78168	7.87127	6.60979	4.86703	6.18865	7.81742	6.38372	5.69075	7.35034	6.8141	7.21636	8.83354	5.75781	7.99524	6.75433	6.26871	7.22316	6.51356	6.79899	0	7.00095	7.69153	7.0228	6.85388	6.75099	7.90611	7.26914	8.09537	7.66564	7.89356	7.1253	7.70589	6.88213	6.39917	7.62576	6.68215	7.40287	5.47858	2.75102	6.22336	6.93394	6.56627	6.74776	6.42843	6.7293	7.34128	6.26781	6.90807	6.4487	7.0635	7.26404	6.47178	5.94749	5.24207	6.12018	5.38278	6.48694	6.70272	5.9423	6.94977	6.23685	6.85585	6.839	7.21407	6.82292	7.30669	6.91566	7.29138	6.68627	6.91661	7.79886	6.38056	7.34826	5.80569	5.73586	6.54567	5.56319	6.4158	6.06381	7.5874	7.08581	6.19942	6.40921	5.00403	5.11271	4.06945	7.45153	6.98846	7.03021	7.44855	7.09721	6.11679	1.8195	5.59761	7.19283	5.2529	6.91422	7.53614	7.31099	7.78231	5.74672	6.27278	5.00666	7.23926	5.32326	6.52857	6.86231	7.53906	5.76023	6.16654	7.1112	6.02132	6.8202	6.52642	6.69181	7.69559	5.62085	6.56256	5.69868	7.727	7.2831	4.97522	6.85362	6.62583	5.9059	6.11353	6.16809	6.43621	6.01693	7.49859	7.2736	7.36586	6.43164	6.64547	7.0573	5.80177	6.75179	6.99041	4.53206	7.1716	7.50895	7.32394	6.75795	5.8162	6.13782	7.51604	9.06013	7.43772	6.51613	8.01136	7.38365	4.47749	7.70126	8.25704	8.43123	5.20033	8.51866	6.93196	6.81408	4.63237	5.39321	6.73632	5.64427	5.72908	7.79726	7.28057	7.26571	7.59412	6.69323	4.11813	7.65253	4.70904	7.37413	3.3488	7.82271	7.14038	3.37282	3.59922	5.41532	5.47487	7.06864	5.82118	5.92694	5.49345	6.99171	7.51594	5.2246	7.64732	2.7564	6.98155	5.88918	6.16972	7.93552	4.68544	6.33366	3.99828	5.80651	4.59915	4.72358	5.8072	5.78602	8.7569	7.62488	6.08902	5.73344	7.47565	6.10911	7.2037	7.58207	7.634	7.7768	6.86576
PSTPIP2	-1.32286	7.03373	6.63007	0.00908468	0.0220691	1	7.01497	6.3566	6.28201	7.52601	6.26327	6.30664	6.33012	7.51563	7.31602	7.59606	7.50948	8.51388	8.48147	8.6077	7.11695	6.8979	7.42811	7.44412	5.97112	5.93925	6.9725	6.03949	6.3347	7.47559	4.29501	7.10392	7.25663	6.97875	7.07822	5.03712	7.27335	4.58572	7.65661	7.05432	6.55379	5.43572	6.48318	7.48539	7.17102	6.99459	6.73254	7.47755	4.80782	6.80268	6.48334	5.53325	6.44951	6.47312	7.72315	5.61616	7.59664	6.89372	3.8393	7.19731	7.35783	7.45856	7.26407	7.44802	7.43414	8.18459	6.70516	6.26956	8.13333	7.60747	6.82985	7.53897	8.21571	7.17664	8.31473	7.0318	7.288	8.89163	6.62106	9.2532	7.47688	6.90838	6.52251	9.61271	9.23424	6.34965	5.39237	4.2456	6.69619	5.64348	4.218	5.68687	7.65625	8.21289	7.23751	7.70361	8.77268	7.6206	5.76604	7.44018	8.99007	8.59029	7.16181	7.67847	6.46627	7.14482	5.59138	6.65151	8.20451	7.6145	6.24036	6.09058	6.34268	7.66328	5.78749	6.04558	6.7751	5.54576	6.58886	8.2518	8.12886	7.30786	6.43322	3.69323	6.61727	6.70381	7.10357	6.93752	5.27214	7.96766	6.53717	8.75842	6.99133	6.80253	7.63324	6.51783	6.89892	7.41925	6.70703	6.95291	7.30727	7.17322	7.50208	8.14059	7.42265	6.94414	7.6206	8.20524	8.28746	8.4541	8.21345	6.77009	7.00794	6.9256	6.48407	6.21806	6.34363	8.57846	7.76434	6.66532	8.05125	7.93373	8.04269	6.78884	6.84826	8.46464	7.48747	5.97018	7.77906	6.09496	6.64514	7.86223	6.93417	5.77209	7.85304	7.5889	7.60953	6.41352	6.96478	7.04265	7.34864	7.87663	8.25174	5.62523	6.21299	7.5428	7.91893	7.355	6.80824	6.94427	6.38604	6.25094	7.45894	5.98118	7.6292	9.25882	8.56279	7.22129	6.78864	6.10426	8.40918	8.64522	8.36841	7.91813	4.52257	5.3855	7.66163	6.5967	7.21872	7.23607	7.05734	8.68629	6.49012	5.8553	6.82683	6.57924	9.20333	5.26551	8.7799	8.08136	6.90842	7.06948	6.64671	7.06606	6.82229	6.25244	6.48785	6.24656	7.35186	6.62929	7.49858	6.87874	7.87282	6.64286	6.75665	7.32719	6.95188	6.1936	6.85395	6.27883	5.26123	7.59178	8.09745	7.38108	6.26112	5.29698	7.08715	8.20487	6.66664	6.9607	7.44384	6.63475	7.7881	6.83529	6.48371	6.21655	6.15955	7.94566	7.14088	8.59037	6.78995	4.28225	9.49141	6.14934	8.18665	4.07541	7.56923	5.47815	6.5906	6.61384	7.83123	5.7307	6.53583	8.13956	7.38531	5.77381	6.13997	3.66319	6.82853	6.54985	6.947	7.45827	8.2288	6.23547	7.62822	3.34645	6.90821	7.76526	5.763	6.20674	7.28056	5.72152	6.82249	5.98211	7.41227	9.52538	7.09643	6.07175	5.33848	5.52894	6.96097	6.89051	8.09429	8.52149	4.65577	6.49795	7.05942	6.58455	7.75032	6.30008	6.99669	6.98646	7.08928	7.62676	4.8063	6.71071	6.14311	5.95717
RASAL3	-1.32322	5.54692	5.14287	0.0275381	0.0565885	1	3.64807	4.86265	3.23532	4.8389	5.88204	5.14312	6.02812	6.57994	7.27684	6.80348	6.48743	6.79948	6.28345	6.77737	2.95993	5.56548	6.0866	5.90662	4.88231	2.23355	4.95631	2.95281	3.76727	6.41919	5.65481	6.35846	4.31343	3.81379	5.3756	7.19184	7.66151	5.5451	7.08166	6.56888	6.20362	6.03478	5.34667	5.81898	5.8311	5.12272	5.28726	8.14873	6.74106	2.80131	1.92341	4.26119	4.60319	4.65082	7.07338	5.69988	6.45047	4.14629	5.28167	5.54206	5.55562	3.39573	4.94877	7.94951	5.55934	6.61258	4.9883	7.08028	5.1431	3.55292	3.53926	7.15942	8.1492	7.22196	2.13295	5.04691	4.60944	3.76635	4.14695	6.69532	4.07603	3.34845	5.15716	5.64007	7.29024	6.35867	5.03068	5.52892	7.29572	3.4413	5.21017	4.08336	3.85207	6.2992	3.5644	5.76714	7.77949	3.59893	7.49555	5.4663	6.27542	5.64068	4.28961	5.4757	5.11345	6.13166	6.56813	4.43645	6.63777	5.07636	4.25536	3.7673	5.8388	7.53004	3.67791	5.19189	6.08925	6.96566	5.22723	6.82273	3.82743	5.4075	5.35191	4.53597	5.0257	5.56224	4.56785	3.08608	5.45886	5.66636	4.85358	7.81395	3.66111	4.02999	5.74895	3.73933	4.0539	6.49866	5.23602	7.71861	6.3467	5.76247	7.42727	4.84406	3.51677	7.38577	4.2355	4.90983	5.08216	7.02173	5.84457	7.06354	5.70646	6.27389	5.75218	6.89149	5.96559	6.51328	6.36193	5.75486	6.09392	5.58818	6.87089	6.72386	7.31329	5.75777	5.55557	4.94871	5.56741	6.12826	5.73135	6.18369	4.86495	5.81097	7.36061	7.37012	6.90602	4.933	5.47283	7.82091	6.98334	6.53346	6.52723	6.88684	7.8995	5.50025	4.98001	4.82703	6.00337	5.26948	3.83239	5.16616	5.84289	5.52206	7.61372	5.75007	7.16196	5.31329	4.61105	4.41846	7.00703	5.89389	3.69401	5.87373	5.01519	6.0088	7.27294	5.69025	7.69653	6.1926	3.78715	6.2202	5.4757	6.76037	6.07657	4.71447	4.73583	3.58213	7.13107	5.11649	6.66237	5.99701	5.26122	6.38628	5.01266	5.41644	5.8806	4.92643	4.92424	3.24618	4.74978	4.8876	4.96099	6.8729	7.57933	2.31585	4.93162	5.97324	5.80026	5.41887	4.32501	4.90846	6.24934	5.72101	6.96879	5.52687	6.31839	5.32452	4.52371	5.50663	3.55477	5.1409	5.51894	6.17918	4.92405	4.08433	6.37205	7.19315	4.9417	6.34921	6.0778	2.91272	8.16308	5.58235	6.54534	5.80926	4.42496	4.88779	4.14196	6.20773	6.82619	5.77735	5.19271	7.16929	3.50059	4.66881	5.71161	3.78055	4.1829	3.3418	5.6121	4.46544	4.11623	4.50523	5.39519	4.05324	3.04217	5.87084	4.64512	4.32253	6.31907	5.04426	4.43389	4.65595	6.65667	4.07828	5.03361	6.10281	4.06067	5.78477	4.66886	4.52077	6.09242	5.78452	3.9753	6.14091	6.81815	6.11914	4.96015	6.59393	6.8867	5.83108	4.00584	6.98438	5.02421	3.62628	2.43934	5.64635
ENO1	-1.32333	15.1263	14.7221	5.72448e-08	6.29271e-07	1	15.4777	15.2692	15.3983	14.9562	15.3126	14.3407	14.567	14.5879	14.2724	13.9654	13.5811	14.3989	15.0731	15.1721	15.062	16.2017	15.5573	15.3065	13.9022	14.6782	15.1045	15.3753	15.4745	15.985	15.7043	14.9126	14.4156	15.9322	13.808	15.0785	16.1454	14.2219	15.1124	14.9481	14.9215	15.0829	15.0664	14.7129	14.9991	15.1804	14.5283	14.9062	15.4658	15.5503	14.9197	15.1978	14.9766	15.8333	14.9733	14.9995	15.0304	16.0981	15.419	15.4527	15.1534	16.193	15.5106	15.2825	15.287	15.5698	15.5667	15.4529	14.8518	15.5819	15.3811	15.7925	14.6052	15.7495	16.5006	15.7058	14.859	15.3591	15.5102	15.4236	15.5698	14.9278	14.5707	15.2384	15.0424	15.5729	16.0818	16.2034	15.6958	14.9585	15.5824	14.9084	14.6648	15.2628	15.6373	15.1847	15.9761	15.8335	15.4214	14.9507	15.6682	14.9568	15.856	15.8379	15.3882	14.9428	16.1258	15.5518	15.4764	15.3654	14.7388	15.3644	15.3194	15.7069	16.0303	15.725	14.7129	14.7244	14.9704	14.892	15.707	15.6114	15.4486	15.7547	14.8092	15.8966	16.1088	15.0928	15.4695	15.0446	15.4251	15.5142	15.6788	15.0445	15.3806	15.3049	15.0059	14.4535	15.042	14.6674	15.3841	14.9221	14.3542	14.797	15.2072	14.5569	15.0169	15.1622	14.4598	14.9757	15.1011	15.0579	15.5398	14.8569	14.9752	14.9424	14.8268	14.8775	14.7792	15.3622	15.113	14.3755	15.1086	14.3468	14.7438	15.1694	15.0308	14.096	14.6595	14.6518	13.6668	15.2451	15.0668	14.7	14.2241	14.872	14.817	14.9625	15.1188	15.0252	14.8085	14.9944	15.2941	15.0306	14.3802	15.3027	16.0402	14.4574	14.7019	15.4947	14.9867	14.92	15.5696	15.4224	15.2494	15.0247	14.9443	14.7251	15.2826	15.1526	14.8914	15.1249	14.7423	16.1622	15.4603	15.5465	14.4403	14.7858	14.3597	14.8414	15.3959	14.8618	14.4941	14.8915	14.6736	15.3837	15.6625	14.9724	15.2597	15.4202	14.9169	14.974	15.9576	14.5407	15.4977	15.4431	14.8253	15.3084	15.1961	15.575	14.9998	15.5259	15.0441	14.4015	14.291	15.6089	14.6888	14.9041	14.8076	15.2145	15.0166	14.7484	15.3413	15.0511	16.3046	15.0428	15.0797	14.7928	14.5613	14.6728	14.6975	15.1158	15.4993	14.9489	14.1106	15.0915	15.269	14.7142	14.9661	15.1171	14.9852	15.7135	14.8742	15.1216	15.9988	14.5321	14.609	14.718	14.8875	15.1126	13.2688	14.497	14.597	14.8526	14.9657	14.8794	14.0551	14.6188	14.4409	15.0396	14.676	14.0318	14.8819	15.0162	14.863	14.9985	15.5889	14.8961	15.0339	14.2706	14.0098	13.8346	13.9813	14.4193	14.3451	14.4647	14.7826	15.214	15.8236	15.1287	14.7037	14.6533	14.6645	14.1567	14.1255	14.7855	14.7189	14.68	15.4939	14.0391	14.7776	15.0061	15.2235	14.3309	15.4085	14.1781	14.6881	14.4822
BIRC2	-1.32345	8.87465	8.47034	0.00394627	0.0108405	1	10.795	13.0067	10.4777	8.82287	8.93272	9.14674	8.37236	8.44869	8.82603	7.85292	8.74363	8.87085	8.5062	8.77839	9.03049	8.17	7.75785	8.8937	9.93199	9.03567	9.21891	7.77329	8.56578	8.40832	9.19829	8.8021	9.17581	8.23906	8.8949	8.3771	8.84297	8.43582	8.19906	8.77554	8.78587	8.5067	8.50554	12.7888	9.19464	9.35944	8.89529	9.11065	8.49111	8.50132	8.53407	8.42489	8.06762	8.55104	11.3692	8.77887	8.94103	8.96776	9.25824	8.0223	8.07995	12.028	8.89099	8.98535	12.7905	8.65064	8.15964	7.98619	9.08716	9.4461	9.03195	10.9014	9.1495	7.99683	7.35714	7.70279	9.06506	9.87772	8.98132	9.99902	8.72367	8.73766	8.53319	8.29002	8.7229	7.64363	7.80746	8.75831	12.8292	9.06046	8.96395	8.02217	9.62402	8.67243	7.85666	9.63646	8.3614	7.25451	8.8584	8.50715	8.79716	10.2245	13.4542	8.3319	7.90463	8.00887	7.70901	7.44215	7.84473	8.92945	9.58494	8.37178	7.86419	8.66302	8.12714	8.51309	10.0659	8.89514	8.75741	8.87083	14.3572	8.81876	9.47086	8.65318	8.32855	8.01912	8.07093	9.41148	8.63974	8.33186	8.29772	8.55646	9.95735	10.4815	9.33907	9.39865	8.34948	9.11814	8.56445	8.65335	8.64254	8.62079	9.11756	9.81137	8.55611	8.48743	8.43607	9.06386	8.57718	9.04497	8.6444	8.42269	8.54282	9.72552	8.9892	8.47235	8.24587	8.8915	8.42689	9.35903	8.81724	9.06144	8.28282	8.77409	8.709	8.81097	8.38621	8.17655	8.41559	8.61529	8.53344	8.61685	9.91173	8.53208	8.91721	8.74593	8.94001	8.83434	9.75521	8.53319	8.68266	8.87229	8.67174	9.09351	9.41537	9.11215	8.05706	9.42267	9.02016	8.67562	8.84349	8.19155	7.89527	8.64659	9.1809	9.2804	8.91109	8.21975	8.39904	9.15079	9.44012	8.07535	8.94796	9.34468	8.80965	9.20045	8.74443	8.81096	8.74046	9.65505	9.25143	8.90811	7.51482	8.22304	8.47412	8.28932	10.3886	8.30622	8.95381	9.39467	7.9683	8.54183	9.35372	8.75875	8.48715	8.33437	9.05544	8.68308	8.29748	8.11658	11.1644	8.7841	8.44292	7.96198	8.64857	9.84209	9.0398	8.34835	8.05512	8.29419	8.24688	9.70464	8.47549	8.56417	8.29324	9.27599	8.9109	9.07144	7.89427	7.89776	8.80778	8.147	8.63901	8.61245	8.4655	8.01462	8.22501	7.72344	8.29169	7.69224	12.6699	8.26607	9.15006	8.28241	8.40452	8.00403	8.70032	8.298	8.37154	8.02814	8.02619	8.57487	7.55685	8.61905	9.02969	7.63751	8.341	8.0482	8.66139	8.83941	8.17233	9.73759	8.19487	7.72871	9.07197	8.0544	8.36681	7.83495	7.95593	8.66703	8.99524	8.35462	9.45907	7.85494	9.30769	8.47667	7.95242	7.56982	12.8423	8.70765	8.71212	10.0945	8.68728	8.4094	7.77495	8.61526	8.18875	8.54029	8.05626	8.52603	8.15353	7.55858	9.2265	8.22458	7.60259	8.41515	7.84452	8.03508
GPR173	-1.32375	2.15697	1.75234	0.0302585	0.0611903	1	0	1.51849	0.532578	3.04321	2.63503	4.61918	4.47374	4.04536	4.57756	2.84873	3.1042	3.82304	0	0.658255	0.427065	0.862417	1.00612	0.616499	1.42287	1.2945	2.03199	1.58828	1.37081	2.89204	1.88128	4.54457	2.98146	0	2.21392	4.99918	6.66842	4.40475	1.91344	1.53575	3.60639	3.86109	2.09854	3.82079	1.42009	0.687616	1.2229	2.10563	2.77794	1.52625	0.663455	1.27677	0	2.35799	2.69978	1.21535	3.32276	2.08527	2.18133	1.41029	2.45123	0	1.36536	1.67703	1.6957	1.9293	0.454353	2.79371	2.77276	1.07064	0.668193	0.598672	2.03569	2.7799	0	1.91506	3.86761	3.36633	2.2327	2.21535	2.76748	2.57059	2.24867	4.02751	0	0.202965	1.4795	2.41897	1.66811	0	2.14379	3.41828	3.70213	3.93122	0.366899	3.92641	0.696189	1.13886	1.21419	4.72573	2.91253	2.52228	1.12457	0.630308	2.10464	1.37524	0.701692	0.826267	0.117647	1.91112	3.02397	2.62105	2.3652	0.464797	0	2.21244	0.656559	4.58285	2.50066	1.14254	3.01041	0.277801	2.05814	2.49767	6.50279	0	1.23459	1.89557	1.76928	0.948757	3.19806	3.23394	0	3.10694	3.18979	3.85864	3.31742	3.98695	3.2568	3.02666	2.12664	2.00766	3.78553	0.607792	0	2.18989	1.29412	1.66133	1.99941	0.819546	0.601368	3.3292	2.78147	2.78225	3.70907	3.22019	3.61185	0	0.970244	1.34777	0.703895	1.8439	1.27682	2.44756	2.1555	1.07922	0.687639	3.15449	1.82417	4.75897	3.63188	1.97324	1.35086	3.12673	3.69049	3.09122	1.15161	2.53005	1.74421	3.01519	3.14555	3.2155	1.70775	2.41582	3.54578	1.24456	2.48798	2.06172	4.12249	0.922421	2.94499	1.31895	1.05945	1.6484	2.42048	2.6994	0.552812	1.84408	0.371105	1.15161	3.71628	1.30849	2.35017	1.11232	1.48199	2.21324	3.23544	3.75089	3.29675	3.21012	2.46406	3.06761	1.1952	3.4447	2.27208	3.06894	1.35794	1.74223	2.24203	2.83237	1.98577	3.41791	2.08792	2.13844	1.96668	3.12108	3.60379	1.37765	2.22525	1.38649	2.88272	2.11224	1.10584	2.36195	2.56447	0.860491	2.92459	2.45832	1.83507	0.0788453	2.04975	1.9864	2.35783	1.58911	2.24342	3.49883	2.50387	1.69103	1.18754	1.08371	0.40539	2.91247	3.33076	2.99112	4.30835	4.69815	2.63272	0.770268	4.51478	0.108061	2.76344	0	4.2704	1.99062	2.12847	2.89828	0	3.58072	0.128509	0	2.84191	0	1.86398	2.00604	0	0.462529	1.87117	1.23203	1.12046	2.40499	2.81534	5.06499	1.61659	2.37232	0	0.755014	0	1.94134	1.26876	3.67906	1.07386	2.05905	3.65615	1.60256	0.0922835	1.06816	2.60383	0.804336	2.66172	1.07972	0	0	1.51902	1.12	1.69059	2.18989	2.94183	2.56046	0.869121	3.00113	0.297396	1.05146	3.101	4.0152	1.24653	3.93626	2.857	2.47111
SH3PXD2B	-1.32378	8.10788	7.70321	0.000146173	0.00063302	1	8.26516	8.4465	7.29343	8.76684	8.8293	9.67768	9.58383	8.87173	8.66975	8.5623	8.24327	8.9993	6.74843	7.36737	7.11297	7.30772	7.55891	7.10738	8.36537	7.08322	8.45213	8.68629	7.70142	7.5984	7.92468	9.25678	8.43871	8.93208	7.7468	10.3478	7.30387	10.1088	8.41778	7.80226	8.59676	8.75397	7.71661	8.74527	8.1827	7.95864	8.05514	6.90873	9.20646	7.07134	7.2988	7.64848	6.57721	6.90238	7.55185	7.8255	8.19842	8.59788	8.22864	7.78407	7.26036	6.94149	6.39938	7.44956	7.7022	7.35055	6.90743	8.04817	8.47504	8.46784	8.23155	8.03187	7.76149	8.74242	7.48397	8.5003	9.12584	6.81965	6.86741	6.58615	8.51071	8.6606	8.12802	9.07578	7.49109	8.4854	7.54643	8.16483	9.72916	7.8582	7.38787	8.45526	8.03327	8.53003	8.02649	7.993	6.63765	7.5383	8.50271	8.21553	6.97828	7.69187	7.52858	7.88411	7.88198	8.09082	8.40539	7.87352	8.57481	8.08516	8.19116	9.03202	8.01225	7.24871	7.25035	9.25261	8.034	8.93099	8.1916	7.33083	6.58233	8.3058	7.39942	8.13751	7.53626	8.12689	8.59612	8.40991	8.29252	8.13975	9.01963	7.75609	7.68212	8.6782	8.05737	7.8383	8.43388	8.38569	9.29782	7.5297	7.47616	8.46893	8.04474	7.86922	8.28842	8.34206	7.38533	7.77986	8.40199	8.33523	7.63986	8.49477	8.69197	8.15859	9.3128	8.62714	9.43819	7.26439	8.68231	7.99504	7.3502	7.17401	7.39709	7.07203	6.81598	7.46386	7.58033	8.34656	8.0142	9.14106	8.66995	8.11341	8.36192	8.6588	9.65693	8.62177	8.61978	8.51149	8.54276	8.89901	8.25953	8.58145	6.8859	8.10637	8.06728	8.26614	8.46997	7.93174	8.38477	7.62185	6.48439	7.51731	8.70917	7.8687	7.78252	7.75272	8.23847	7.6222	7.6764	6.98639	7.93927	6.6635	7.64625	7.68409	7.9823	7.16136	8.62035	8.45547	8.99485	7.96937	8.24608	7.8424	8.90846	9.14205	7.69594	8.80744	8.43546	7.64877	8.53983	8.19384	8.32028	9.0957	7.77524	8.63564	8.3808	8.8413	8.76577	7.72231	8.71323	8.60643	8.25279	9.28128	7.3276	7.7448	8.13372	6.85626	7.85608	8.40546	6.98927	7.5686	8.34488	6.63049	8.87641	8.27754	11.0821	9.66463	7.97492	7.52657	8.69351	8.14132	8.74642	8.2767	9.12217	8.59456	8.99532	7.42801	8.49559	8.11725	8.25595	8.3584	8.9503	7.93458	7.09564	7.67958	7.46124	8.55635	7.04757	8.86503	7.20046	7.6105	7.30877	6.56559	8.67146	7.94201	5.90504	7.06513	8.56756	7.81656	6.9662	6.10841	7.61763	7.6887	8.43364	7.29678	7.32984	7.92349	6.9638	7.28502	7.90596	7.47832	8.12265	7.71211	7.04833	8.05543	7.44868	7.45046	7.82791	8.28226	7.93197	7.98942	8.39816	7.42119	7.09786	7.38007	7.97721	8.3354	8.7656	8.57956	7.55192	6.41142	8.4895	7.85592	8.15553	7.86394	7.95141	7.85746	8.36387	8.4669
MT1F	-1.32399	7.83652	7.43162	0.00953389	0.0230067	1	8.79417	8.92479	7.86694	8.03998	7.58502	8.75901	8.34159	7.82208	7.68445	7.12881	9.06491	7.30988	6.60907	8.30285	8.99727	6.80338	8.73265	8.45275	6.93631	6.28811	8.14703	7.64009	7.41961	6.96915	7.99745	8.90461	7.35542	6.55109	8.36064	8.81479	7.94353	10.9068	6.56864	7.22115	8.06882	7.43974	7.53494	10.0486	7.68367	7.0251	8.58107	8.77721	8.70616	5.92958	7.29802	6.92823	7.27626	8.09946	6.91579	8.1811	7.17438	9.07484	7.42539	7.36015	7.69361	8.05948	9.71176	7.86041	10.4564	8.08637	6.98961	8.73843	9.7613	8.72456	7.22528	10.3864	9.25941	9.29764	9.49733	8.97301	8.16315	7.94635	9.06575	8.934	8.48401	8.37767	8.1559	8.09238	8.38277	8.67281	9.01607	8.48671	9.34675	7.54854	7.49604	7.57026	9.72636	7.87819	6.70429	8.36179	9.45869	7.28	9.21708	9.09658	9.16033	9.96605	9.43702	6.27003	7.952	8.83061	8.5749	9.09511	8.93942	8.28837	8.50268	9.46553	8.1213	9.23472	6.99084	8.71622	7.34285	8.29234	6.75441	8.66631	9.77862	8.07535	8.43916	8.36688	7.3457	8.57754	8.1394	8.1109	7.31707	8.97339	8.86111	8.97274	8.91099	9.21377	7.93496	7.14665	7.21575	8.46355	6.92598	7.21532	8.09678	7.67372	6.87167	6.2138	5.42272	6.36283	5.75814	7.69283	6.96686	7.23346	7.13689	6.93409	9.31583	7.30941	7.88233	7.35451	7.60053	6.46264	6.86191	6.53189	8.21414	6.97658	6.39289	7.13198	7.43353	5.94625	6.10378	6.75105	6.74371	7.49678	8.14662	8.87847	7.71873	7.33686	7.40361	6.88254	7.1012	6.82033	7.72234	7.59468	7.72404	7.55413	6.60381	7.8687	6.57752	9.34241	7.51996	7.95882	8.48427	6.7895	6.52377	6.67922	6.73324	9.4146	8.29673	6.05321	7.17933	7.50182	7.47746	8.30379	9.57126	6.43288	5.02763	7.40294	8.01281	6.764	8.04076	7.03317	7.44376	8.40144	7.73393	7.35369	8.06081	7.87131	7.67007	7.1763	7.58798	7.84092	7.54104	7.10956	7.1432	6.89451	7.73351	6.09003	7.52316	7.31212	7.25852	7.28366	6.41494	6.36231	6.03398	7.76441	6.94075	7.45438	6.67541	8.1295	7.01151	8.73912	6.06227	6.27902	7.10839	5.49967	8.98968	6.48875	11.0391	8.60406	8.73216	7.8423	6.33549	6.97655	8.95538	8.63832	8.34344	8.7611	8.8948	10.2265	9.46599	7.38666	7.10079	7.81435	7.31904	4.59951	8.85741	8.4225	9.18316	8.0005	7.33599	8.88268	6.92015	5.56461	9.37702	8.191	7.55494	7.7843	8.07997	6.11869	9.19036	5.42359	5.41295	6.99118	9.15279	6.55216	7.61415	7.52348	5.39535	7.10293	6.24475	6.37614	8.02969	7.45703	7.33786	7.14165	7.48691	7.92708	7.0753	9.4348	7.07236	7.0299	6.33174	7.35875	7.50401	6.91343	5.8377	6.1468	8.59294	8.01227	8.94393	7.07729	6.59843	5.91352	8.33694	8.14339	7.98059	8.27208	7.34609	7.69813	7.93537	8.81424
CHST3	-1.32414	7.63219	7.22713	0.000141108	0.000615735	1	5.76718	7.98776	7.4264	7.49024	7.04494	8.7149	8.99383	7.64326	7.26219	8.45568	8.68286	7.57731	7.52507	7.57142	6.37352	8.27779	8.3208	7.98617	7.98795	8.6168	8.4229	7.95958	8.04476	7.78361	8.35545	8.04782	8.64702	7.8086	7.587	7.59179	5.42557	7.59729	7.58793	8.49751	8.45201	8.28711	7.86474	7.78388	7.01807	7.63919	7.90782	6.86543	7.80746	6.92331	7.26593	7.60931	7.60556	8.33361	8.21879	6.83139	7.35616	8.39745	7.73072	7.83595	8.0192	6.83767	8.06176	6.85397	6.55445	6.75831	7.99045	8.14392	8.74198	9.02617	8.4972	6.64831	5.71433	7.2729	7.31005	7.60237	9.04816	4.94686	6.66693	6.85299	8.34673	7.75739	8.13313	9.06841	8.18131	8.25674	5.88467	8.2292	7.93298	8.41152	8.16679	7.45742	7.67836	8.2778	7.15291	7.07065	6.71271	8.81246	7.51245	7.19495	7.35516	7.56725	7.53897	6.46697	6.79557	6.57651	7.15761	7.50249	6.57408	8.24519	7.89792	8.69396	8.00502	7.68043	7.39149	8.33879	7.91225	7.30746	8.08203	8.27683	6.17482	8.24367	7.82643	7.98741	7.16097	6.76353	8.68499	7.60815	8.3192	7.82423	7.77109	8.29704	7.61116	7.65887	8.16313	8.1464	7.91845	8.19633	8.22811	7.4871	7.42428	7.94439	7.22831	8.11446	7.50624	7.50416	7.19372	6.85326	8.11305	8.06724	7.45639	8.74743	7.6275	7.50081	7.47829	7.07484	8.43544	6.93975	7.21084	7.66218	6.41486	6.57951	7.22006	8.11855	7.42141	6.8174	7.16962	7.43602	7.28604	8.19661	7.13964	8.31914	7.99396	7.38669	8.10206	7.91669	8.58689	8.3399	8.69891	8.2668	8.10952	7.51315	7.5785	7.88892	8.05124	8.18215	8.1854	8.61455	7.51756	7.68339	7.01386	6.83303	8.01536	7.76112	7.98814	7.33185	7.72219	7.64847	7.20353	6.9358	7.73858	8.24812	7.49765	6.99529	7.27199	7.90774	7.10149	8.28136	7.37597	7.17904	6.24471	8.36387	8.00037	9.10763	6.32065	7.63575	7.36061	6.71994	7.56931	8.1276	8.92319	7.73486	6.85197	7.83149	7.95671	8.1185	8.42504	7.26452	8.1903	7.35815	6.76503	7.6893	6.76485	7.71082	7.32167	7.47229	8.46021	8.65058	7.82086	6.44901	7.23101	6.23547	6.61209	7.54457	6.79386	6.71756	7.90848	6.34969	7.14829	6.52197	6.67949	8.35889	8.84136	6.43962	6.65276	7.81942	8.01985	7.99302	6.51839	7.88764	7.83523	7.48221	8.89102	7.33658	8.15428	6.67838	5.82671	7.96618	6.57397	6.71569	6.30555	6.45828	8.23103	7.37365	7.0041	6.27398	8.09095	5.90568	6.63214	6.41318	8.05209	8.43784	6.30712	7.94123	7.70332	7.52713	6.01135	6.21087	7.64541	7.982	7.59	6.43019	7.10777	8.07721	6.78812	7.9465	7.29594	8.26774	6.64854	7.3038	7.89112	7.18605	6.72322	5.6199	8.13964	6.30032	7.39527	7.95559	7.00648	6.57267	7.42332	7.66343	7.08062	6.76452	7.77766	6.6998	8.19194	7.96691
CD68	-1.32428	11.1457	10.7405	0.003091	0.00876774	1	10.8047	10.5097	10.9325	11.3512	13.4581	10.4906	11.874	12.4062	10.9039	12.282	10.8024	11.9939	11.5955	10.6059	8.76744	10.6425	12.3481	11.2128	10.8519	12.4359	10.1684	11.9397	11.6119	11.1412	11.1378	11.5041	11.2904	12.3175	10.5144	10.7871	12.2814	12.4963	11.3046	11.9551	11.4404	10.6193	10.4325	9.58807	10.0863	11.4996	11.347	11.0559	10.5622	9.45894	11.2865	10.2363	9.7245	10.9293	10.7103	11.1512	11.1709	12.0676	11.5219	12.4795	10.4005	11.1668	11.102	11.5305	10.7408	9.99715	11.2695	11.5174	9.73919	9.94029	10.2888	10.7137	11.6908	10.6232	11.2549	11.3059	9.29283	10.3139	11.9355	11.7361	11.6213	11.1427	11.5833	11.47	10.8059	10.6079	10.2122	11.4077	11.0109	11.6459	10.7407	10.9841	11.367	12.3763	11.4071	12.024	11.1173	11.8435	11.9826	11.4213	10.3466	11.9801	11.3671	10.8	10.0717	10.0261	10.7131	12.745	10.5045	11.0753	11.8435	12.0938	12.9238	11.0651	11.3108	11.8504	10.8448	10.8113	11.6967	10.0154	10.6629	11.075	10.9	11.0644	11.999	8.94973	10.2262	9.99861	11.2594	10.9805	12.0719	11.1887	10.6375	9.98715	11.5364	10.6433	10.8348	11.3995	12.0045	10.6239	10.6895	10.8059	10.3934	8.66437	11.4654	11.9707	8.52478	10.7642	11.2686	10.9055	10.8924	10.6739	12.2987	10.6884	12.9233	12.4195	11.8494	11.1486	11.8761	12.0806	11.091	11.0757	11.617	11.3458	10.9707	9.97459	11.6465	11.4681	11.215	13.615	13.4802	11.748	10.4515	11.6318	12.9153	11.7578	11.5641	10.347	12.1906	12.0922	11.7449	13.7381	10.8753	11.9721	11.9512	10.6726	12.0114	11.7014	9.03332	11.0924	9.79351	10.8186	10.4399	9.50296	11.8538	9.55264	11.1603	11.8966	10.374	9.07186	10.3898	10.7645	11.2373	11.4821	10.9074	11.6341	12.2289	10.969	12.3387	11.4166	11.1653	12.4953	11.0623	11.861	10.6321	11.8088	12.3849	11.0241	11.2733	11.1015	12.1086	11.559	11.4657	11.9244	10.3101	11.4792	12.2912	11.4029	10.9391	10.9607	11.8158	11.5306	10.7016	12.3479	11.7848	11.7671	9.02317	10.1335	10.9871	10.9314	10.4481	10.0488	10.6071	9.20316	11.5122	10.9553	10.8021	10.7557	10.0452	11.6901	10.0071	12.535	10.0392	10.241	10.6681	10.5279	11.796	12.4545	8.42858	11.327	11.1071	10.2129	9.94363	11.1844	10.6166	11.6208	11.5322	10.251	10.4614	11.1044	8.72447	9.43112	11.2496	11.7735	8.99341	10.6121	10.7722	10.1608	9.04973	8.55923	9.43596	9.43361	9.03467	10.6056	11.3185	12.372	11.1147	8.97264	11.3883	10.6941	10.2432	10.9684	10.397	10.9153	10.6174	8.75481	11.2152	11.4486	10.5951	12.5496	11.747	10.9557	10.1855	10.5398	10.2738	10.8485	12.3471	11.5191	12.0464	9.30303	12.3962	12.0139	10.5457	11.6601	11.1984	11.2001	11.9364	13.1615
ETHE1	-1.32437	10.2814	9.87608	0.000234526	0.000956194	1	10.7121	9.85079	9.96093	10.4088	9.80115	9.9689	9.9695	10.0661	9.68049	11.0858	9.48409	10.1381	11.3277	10.7476	10.65	9.98807	10.4864	9.75392	9.07827	10.4545	10.1964	9.46603	9.68159	10.9116	9.53341	10.67	8.98019	9.84457	10.1655	9.85325	10.6843	9.50089	10.4717	9.66741	10.4051	9.38023	9.03999	10.1499	10.3292	9.81218	11.1573	10.5741	11.3826	10.4435	10.2803	10.5691	10.5389	10.4223	11.1991	10.1444	10.4787	10.1845	10.3095	9.43656	10.363	10.7533	10.622	10.3616	10.2334	10.8347	9.12789	10.1062	9.82642	9.67406	10.4647	10.7685	11.7869	10.5295	10.872	10.5137	10.5712	11.2878	10.9465	11.1733	9.98719	9.91907	10.879	10.2908	11.3101	9.93369	10.9548	10.4809	12.1885	10.28	9.33238	9.67819	9.55067	9.07216	10.3963	9.56339	12.3569	10.9365	10.6092	10.4897	10.8309	9.98668	10.9439	12.1783	10.5665	12.316	10.3081	10.1146	10.4651	9.93651	9.1306	10.5312	10.1194	11.3627	10.182	9.87397	10.4823	11.197	10.0419	11.2237	11.331	9.52237	10.1748	9.4892	10.7184	12.4975	10.0668	10.0032	9.62006	11.8553	9.75252	11.029	10.9174	9.40697	9.82919	9.49638	9.95451	10.5373	10.1936	10.1366	11.0678	10.7397	9.87861	10.9816	10.5097	9.694	10.7803	11.0574	10.8905	11.1213	10.719	9.49031	10.4494	10.0715	10.3906	9.53493	10.3665	10.5469	9.22093	9.72721	11.453	11.3394	10.0062	10.2171	10.7377	10.2878	10.7241	9.49336	10.5532	10.2681	10.7647	9.8233	10.2171	10.1923	9.63907	10.1425	10.4075	10.058	9.85623	9.69545	9.35024	9.81876	10.0515	10.1792	9.57351	10.1712	8.92069	9.89161	9.41211	9.30921	9.98597	10.1696	9.86302	10.1911	9.89623	11.2291	10.9669	10.2063	9.74401	9.61117	8.78788	10.4955	10.3192	11.2436	8.7245	8.47356	10.3578	10.2082	9.54795	10.535	10.773	9.84588	10.0998	9.58177	10.1727	9.99746	10.2671	10.0749	11.2837	10.7123	9.81739	9.2152	9.90932	10.1513	9.48562	10.4375	9.74431	10.3066	10.0283	11.225	10.3868	10.9734	11.2152	10.5389	10.1511	10.6173	10.5561	9.70802	10.2352	11.4352	10.2607	9.73397	10.6886	10.5063	11.6408	10.966	10.3099	11.2139	9.61128	9.66477	10.7023	9.89825	10.5108	11.5212	11.4445	9.44879	8.59311	10.8284	8.85196	9.59839	9.63684	9.61477	10.073	9.90576	11.2286	9.60507	10.6892	9.84453	10.4194	10.2043	9.49867	10.2241	8.73505	11.313	9.86799	11.5026	8.85153	9.38041	7.73611	10.207	9.7399	8.62103	11.0051	10.0501	9.90964	9.43656	10.3663	10.6242	9.08303	8.41417	9.48039	10.1442	7.76874	10.9057	9.35492	9.959	9.97083	9.92951	8.28039	8.04413	10.6031	9.50766	11.1841	11.4958	10.0016	10.5798	10.012	8.93901	12.4591	9.60838	10.2548	9.20336	9.24496	9.85343	9.25706	11.0298	10.6704	9.04356
TRAM1	-1.32443	10.6351	10.2297	1.80324e-07	1.73637e-06	1	10.0695	10.7478	10.0934	11.0351	11.1626	11.199	10.1982	10.9725	10.4768	10.8503	10.1894	11.1221	10.447	10.4734	9.14276	10.7763	10.8621	10.6832	11.1113	10.6737	11.1539	11.1185	10.4036	11.1862	10.9998	11.2509	10.5526	11.774	11.1043	10.5178	10.9194	11.8318	10.3322	10.9637	10.482	9.98592	10.3704	10.5246	10.5958	10.7457	10.8137	10.8513	9.80557	10.1899	9.72107	11.2015	10.1209	9.79879	9.75141	10.1246	11.0657	10.4697	10.7515	10.6652	10.7236	10.2644	10.6748	10.0882	8.65837	10.8679	10.563	10.7695	10.7121	9.71721	10.7555	9.48186	10.1926	9.8732	10.3912	10.2041	10.7201	12.0124	9.9127	11.5926	10.5805	10.8233	10.8237	11.3141	10.5128	10.1292	10.3405	9.93103	10.7864	9.92156	10.915	11.2148	11.1023	11.0984	10.884	10.5496	10.0787	10.399	10.0056	11.0503	10.6435	11.4762	10.0671	10.2643	10.4001	9.05698	10.3199	10.971	10.1696	10.4238	11.1735	10.5077	11.3721	9.77275	11.2333	10.53	10.7429	10.4649	10.6222	10.6569	11.9785	11.0626	10.7928	10.4766	10.2865	9.28533	11.4587	10.5684	11.2727	9.8747	11.0017	10.1998	11.202	11.459	10.6898	11.0948	10.04	10.4024	10.3787	10.2079	10.5947	10.601	10.6785	10.3886	10.9756	10.8004	10.7663	10.5904	10.5295	10.5112	10.1693	10.9544	10.3958	11.0036	11.3769	10.8851	10.5907	11.0655	10.8948	10.8929	10.3834	10.2085	10.3696	10.5076	10.2583	11.0705	11.0174	11.0786	10.9216	10.7299	10.1909	10.7112	10.7587	10.7365	11.2604	10.77	10.8513	10.8883	11.5608	11.3818	11.495	11.3849	11.3538	11.4575	10.4476	11.0776	10.1575	10.7363	10.7737	10.0332	10.9415	10.8519	10.9001	10.1604	10.3529	11.1348	10.658	10.6076	10.9051	10.4931	11.015	10.5604	10.2951	11.1084	10.35	10.0289	11.0825	10.9951	10.9332	11.2904	12.1171	10.7611	10.8907	10.9705	10.9121	11.1747	10.0756	10.3798	10.7815	11.2819	10.6317	11.037	10.5467	10.6652	10.5683	10.9224	11.2304	10.9283	10.4907	10.5915	10.4182	10.4237	10.6385	10.8115	10.7539	10.7813	10.6209	10.1278	10.3719	10.8045	10.2294	10.9264	9.06359	9.35272	10.0344	12.0111	10.138	10.2918	9.4122	10.6748	10.2542	10.3937	10.5974	10.3437	9.96139	10.1484	10.8287	10.1993	9.81225	10.8839	10.1032	10.1977	9.10941	9.99478	9.2484	10.537	10.766	10.4634	10.2135	10.2088	9.53939	10.2083	9.98125	10.0993	10.3275	9.62377	10.6146	11.0215	11.2198	10.4315	10.1908	9.59469	9.49956	10.4781	10.142	10.2674	10.1013	9.55268	10.028	10.3926	10.3125	10.0867	11.4519	10.0468	9.88276	10.8823	10.1443	9.73974	10.3295	10.0329	10.0845	10.7411	10.5719	10.3294	9.35379	9.89695	10.8525	10.2317	10.5853	9.53147	10.4326	10.2958	10.3942	11.3437	10.73	10.3239	10.6695	9.76217
SLC52A2	-1.32462	10.4216	10.016	3.51083e-05	0.000181144	1	11.0388	10.8053	9.89834	10.7253	10.2397	10.3521	9.90569	9.99738	9.38529	9.95554	9.2051	9.94849	10.5338	10.8011	10.7466	10.2956	10.1899	10.7904	9.51047	10.3919	11.0367	10.6742	9.91322	10.1801	11.1939	10.5433	8.8704	10.5202	10.7664	10.1741	11.2568	10.8808	9.6696	10.0659	11.0829	9.13599	9.89904	10.4056	10.5422	10.1942	10.6988	10.7857	11.0511	10.05	9.22491	11.2832	10.4146	9.40841	9.76665	11.2364	10.1425	10.0768	10.3241	10.4169	10.4424	10.3626	11.2608	10.5564	11.5716	11.0189	10.7737	10.6843	10.9312	9.93536	10.5969	11.7703	9.3308	12.5127	10.753	11.3556	10.053	9.266	10.184	10.049	10.333	9.93713	10.6275	10.5503	10.5478	10.2769	11.9572	10.5729	12.7888	10.5553	10.8644	10.8522	10.5842	11.0553	11.2169	9.82235	12.0298	10.7417	10.245	11.4068	11.1844	10.1474	10.3477	11.3008	10.9136	11.6126	12.3612	10.475	12.0189	10.0199	10.465	10.8776	10.7472	11.1115	11.4483	10.4654	9.95584	10.9743	10.3783	10.7258	10.4658	10.3663	10.3258	11.2818	10.4731	12.8572	11.431	10.245	10.6817	10.5571	11.3065	10.498	11.0289	10.9257	10.2414	10.402	10.4041	9.20095	9.98297	10.2516	10.6301	9.84562	9.91756	9.69138	10.3086	8.92485	9.42206	9.01447	10.281	9.8912	10.4368	11.2929	9.94702	9.30467	10.4768	9.9486	9.88958	9.90099	9.71322	10.8122	10.0923	9.51502	10.3089	10.1991	9.87745	10.2698	10.515	10.5165	10.7192	10.0925	9.3407	10.0087	11.4687	10.8254	9.82122	9.88567	10.0318	10.4251	10.9279	10.3863	10.2428	10.0721	10.6284	10.1969	10.1977	10.9989	9.48982	10.4897	10.4568	9.67836	10.4607	11.0258	10.704	10.5074	10.8969	10.9113	10.1217	9.77299	10.0887	10.8698	10.6245	10.5515	10.7327	10.5852	9.78891	9.33595	9.36897	10.4706	9.36268	9.92193	10.4953	10.2559	10.1478	10.0446	10.8889	10.3708	10.3105	10.1398	10.0067	10.2356	8.77368	9.46577	10.1522	9.6131	9.86857	10.462	9.88718	10.5948	10.4221	9.8643	10.1749	9.37575	10.4189	9.45245	9.14561	10.5341	10.7406	10.204	10.1858	10.0205	11.06	9.83073	12.2473	11.3072	12.4811	11.791	10.1304	9.59475	9.97592	10.0481	10.0544	10.1434	11.6691	11.0312	10.535	10.3359	10.8936	10.1532	10.3886	10.3828	10.3306	9.70644	10.1712	10.5754	9.97354	9.91416	10.9671	9.94547	10.1489	9.38217	10.2633	10.435	9.15275	10.5675	9.67614	9.65861	10.3623	10.5148	10.927	9.87475	9.98867	9.47828	11.2891	9.63204	9.17815	10.474	10.0568	10.1659	10.4525	10.4814	9.20354	10.5687	9.21011	9.49055	10.0279	10.2326	9.12875	9.30963	9.77666	9.20252	9.19482	10.6133	10.3451	9.24184	10.0755	9.60618	10.0567	10.078	9.93384	8.63583	10.1261	10.3455	10.5478	10.4826	10.5999	10.4553	10.8153	10.1938
CACUL1	-1.32469	7.65878	7.25313	1.14291e-08	1.48918e-07	1	7.36165	7.97093	8.01087	8.27292	8.51492	7.87143	7.39162	7.46306	6.41505	7.65028	7.50881	7.92101	7.96024	7.02806	7.46203	7.60743	8.32102	7.08041	7.70821	7.32524	7.75785	7.91162	8.2353	7.84822	7.96809	7.24371	7.83614	8.12329	8.03605	6.83809	6.55997	7.56701	7.66316	8.27612	7.39428	6.90698	7.72548	7.23715	7.6697	7.68379	7.60042	7.40883	7.43175	8.14906	7.82753	7.8553	7.46477	8.41718	7.71984	7.58445	7.96787	8.14786	7.89081	7.91389	7.8843	7.25828	8.02061	7.27109	7.54755	7.18109	7.68367	7.35459	8.48018	8.37558	8.05511	7.23904	7.19053	7.44906	7.15885	8.03262	7.5525	7.72735	6.92192	7.9961	8.28771	7.96024	7.71411	8.10248	7.95542	7.66092	6.78152	6.90712	7.59265	7.65334	8.05101	6.48235	7.6282	7.95185	8.01633	7.81606	7.50296	7.66177	7.23829	7.34004	7.64681	8.3619	7.26229	7.90048	7.26021	7.55063	7.51478	7.74166	6.77104	8.04938	8.18934	6.79061	7.36847	7.57702	7.49796	8.14929	7.635	6.70362	7.72542	7.43549	7.98522	8.45636	7.27351	7.03985	7.29989	7.46817	8.661	6.93829	7.4934	7.51456	7.97284	7.11076	8.15931	7.47495	7.95486	7.99679	8.42727	7.00065	8.46484	7.42852	7.31842	7.58776	7.39403	7.78186	7.56439	7.8532	7.66505	7.5695	8.90105	8.04641	7.44589	7.32718	7.50074	6.77648	8.04241	7.84017	7.70026	8.07468	7.86921	8.31866	7.65818	7.52993	8.04934	7.38265	7.03259	7.49166	7.78337	7.51481	8.13453	7.92655	6.9399	7.37385	8.0238	8.32161	8.00263	7.78429	7.6958	7.69352	8.27518	8.21616	8.20384	8.16878	7.81579	7.85625	7.4569	7.43115	7.17395	8.16054	7.14585	8.16419	7.59633	7.22387	8.00804	7.87227	7.59204	8.09313	7.43505	7.71626	7.61524	6.54191	6.70792	7.08121	7.15823	7.21199	7.58362	7.97536	7.83909	8.00008	7.78139	8.30176	9.16078	8.04008	7.97311	7.91847	7.17043	8.03825	7.7099	7.68689	7.6548	8.47663	8.66777	7.68907	7.34166	8.18393	8.37606	7.52836	8.08022	7.43747	7.8485	7.60262	8.61048	7.83206	7.40456	8.15738	7.43379	7.19687	7.92256	8.02668	7.61018	7.56999	7.75394	7.67318	6.87312	7.14349	6.81526	7.76093	6.76949	7.44416	8.15365	7.48432	7.11293	8.07214	7.76908	6.56637	6.4746	7.27081	6.88628	8.36001	6.41779	7.52277	7.35059	7.54739	6.91054	6.90951	6.87288	6.86456	7.80092	6.72896	7.53204	7.24592	6.84228	6.80959	7.56599	7.29615	7.33347	7.11768	7.35027	6.79448	7.18623	6.45174	7.30273	6.90819	6.68281	7.46688	7.50854	7.39162	7.54923	6.7638	6.74104	7.23834	7.8746	6.74347	8.15232	7.09375	7.51961	7.78654	7.3141	7.712	6.58531	7.48291	8.40612	8.02224	7.63533	8.20242	6.65945	7.36959	7.46048	7.08628	7.57871	6.97117	7.83287	7.59773	6.52515	6.65847	6.94216	7.79983	7.09488	6.60685
PLVAP	-1.32502	9.48561	9.0796	0.000882397	0.00299681	1	8.5491	9.08324	8.78281	9.70941	10.4698	9.93184	10.4916	11.3009	9.96349	9.93739	11.4026	11.0732	8.50311	8.56661	6.06011	8.25382	8.93774	8.92783	8.50545	9.12325	9.72045	9.20827	8.95011	9.8061	8.60266	10.4751	9.48698	8.63662	9.50245	11.1903	8.84917	11.6875	10.034	9.45955	10.4336	9.63552	9.24486	10.2091	8.92153	8.79993	9.09284	10.0983	9.10522	8.74091	8.94928	9.17633	8.49346	9.03152	10.2086	9.39265	10.8641	8.72068	10.665	9.57693	8.8301	9.01439	8.59214	9.58322	9.07162	9.13115	8.32497	10.8475	9.64099	9.04999	9.10116	9.29701	9.62357	9.91984	7.82859	10.1286	10.0688	8.40473	9.47354	9.12347	9.79445	9.30207	10.28	10.3714	8.67375	8.8817	8.20827	9.57867	11.4144	8.55015	8.89101	10.5184	9.37183	10.7193	6.95984	10.5527	9.12463	8.34957	9.28816	8.52495	9.3461	9.24337	8.89324	8.67422	10.6226	9.97253	9.11512	8.8742	9.78763	9.48996	9.45754	7.88689	10.4205	9.23732	7.91644	10.1881	9.28427	10.1363	10.6184	8.25978	8.80267	9.05273	8.38393	9.10132	10.2202	9.14041	9.45685	8.42158	9.04212	8.77674	8.65542	8.96636	8.67571	8.49904	10.1666	8.96124	9.13228	10.1012	9.68917	9.61174	9.49738	9.15825	9.8166	8.60781	9.47315	10.5252	9.15038	8.65298	10.0131	9.80119	8.50064	10.0858	9.21668	10.1823	10.3814	10.2078	10.5998	8.7987	9.44896	9.89421	9.42471	9.15841	10.5387	9.55194	9.42133	8.52551	9.05351	10.1912	9.92583	10.6892	10.8674	9.38623	9.09466	9.56231	10.6217	9.99023	9.67213	10.1047	9.31234	10.8885	10.3939	10.4563	9.25354	9.80166	10.6962	9.5518	10.1781	9.04119	9.73054	8.7882	8.37193	9.26868	9.13452	9.55525	9.03132	9.00879	9.25447	9.74357	8.30779	8.59832	9.38437	8.14595	8.6232	10.0938	9.60947	10.1391	10.5836	9.67119	10.8091	9.84692	8.52423	10.1023	10.1864	10.5627	10.2891	9.97294	9.88925	8.93494	10.4174	10.1261	9.84604	9.66757	8.15489	9.77436	9.49794	9.96544	10.1927	9.83305	9.21922	10.6453	10.0304	9.99434	8.99874	10.6904	10.4825	7.6618	8.36309	10.2611	9.4961	8.05359	9.55889	10.0015	10.5736	9.36968	11.0533	10.1214	9.1203	8.1243	8.19729	9.49195	8.97144	9.10026	8.70245	9.47352	11.9752	9.01853	10.4293	9.37054	8.76232	8.68094	10.5992	7.94063	10.3841	10.0187	9.3675	9.98489	8.53774	10.2838	9.36406	8.66653	9.14617	8.03068	9.0911	8.76408	6.81016	8.78633	9.10686	8.89958	8.02158	8.53865	7.6365	9.4502	9.28607	9.63367	8.44546	8.60534	6.93894	9.26634	9.87963	9.61587	9.95656	9.96718	8.84104	8.79114	8.20671	9.36637	9.06216	9.58141	9.83271	9.37286	7.92029	9.14053	9.33403	8.41576	9.32749	9.64352	10.0664	9.52429	9.40653	8.96726	9.31355	9.66697	8.54027	10.4827	8.78813	9.24542	9.08169	9.19306
GBP2	-1.32509	9.93854	9.53245	0.0295318	0.0599975	1	11.3419	8.9253	8.58764	8.26821	9.13027	8.99787	10.5249	10.5942	8.59409	9.18799	10.7791	10.3247	11.2955	10.626	9.6422	10.7981	10.869	9.91358	11.0644	8.72773	9.14954	8.63107	7.54598	10.3953	9.32285	9.66084	9.8923	9.69162	7.40861	10.026	13.1258	9.69675	10.7521	10.7017	9.79661	9.70171	9.06412	8.98711	9.73825	10.1444	10.6583	11.4429	11.2806	6.39918	7.70393	7.5087	10.2658	9.96508	11.4781	10.829	10.9049	9.18217	9.17229	9.50302	9.85145	10.0169	9.63067	12.1229	9.56805	11.9102	9.4638	11.4014	10.2651	8.46622	7.81274	12.5576	12.4267	13.1907	6.3589	8.87688	7.92043	7.62924	8.68246	10.2936	8.85824	8.86025	9.01679	9.79562	12.2183	10.5838	10.2107	8.94209	12.0784	7.75186	9.79856	8.38034	6.68799	11.0604	8.96917	9.41432	12.9465	8.77322	12.4626	10.644	10.0921	9.7688	9.09577	10.9649	10.1279	10.701	10.791	9.4295	11.6512	10.3525	7.39439	8.18692	9.60905	11.8946	9.47257	9.38722	10.3204	10.6944	8.25649	11.1301	7.05698	9.93422	9.5073	7.83828	8.87896	11.575	8.46366	6.67606	9.7947	10.9268	9.19907	11.0602	8.25721	9.0499	9.11497	8.65736	7.46607	10.4634	9.85986	11.5466	10.6916	10.1247	10.473	9.62074	8.75248	10.9595	8.63703	10.1764	9.32338	11.3072	11.1586	10.2139	11.2523	10.7998	10.2873	10.1502	9.94958	12.1184	10.6783	10.1742	11.1995	9.79291	11.1648	10.9176	11.3814	10.8596	9.42765	8.34601	10.0842	10.0579	9.79399	10.9381	10.1994	10.1698	11.2329	10.9512	10.4144	9.40863	10.7569	10.9144	10.7986	10.2103	12.3021	10.92	11.8703	9.64336	10.4529	10.9915	8.96582	9.42641	7.93248	9.48978	11.305	10.4119	11.0106	11.014	10.6631	10.8667	8.7525	8.52064	7.9834	10.4034	8.21358	10.4351	10.1177	11.4603	10.517	7.34745	10.3119	11.5064	9.39989	11.6581	9.67524	10.501	9.48322	7.95719	9.15036	9.32452	11.1564	8.67302	11.5106	9.19303	9.28539	10.337	9.8994	9.27533	10.887	10.0953	10.0993	9.01713	9.79525	9.40609	9.00316	10.3039	10.2216	9.50599	10.4625	10.6642	10.1331	9.0057	7.79823	11.2384	10.2949	10.4607	11.8412	10.1781	9.9415	10.3098	10.7116	9.54725	9.72615	10.1829	9.34762	9.30394	8.63912	9.13742	10.2983	12.069	9.00626	11.6164	10.4298	7.91503	9.79118	8.78965	9.19885	8.75772	9.32413	9.46631	8.69555	11.2753	7.56055	9.47703	10.6546	11.0602	11.0441	11.136	9.78269	8.20039	10.6305	4.18478	9.91781	7.81588	11.1274	10.1277	10.0096	10.0461	7.77008	11.1637	9.19007	7.76184	9.59545	9.51598	9.78197	10.3459	9.03974	7.09439	10.2456	11.1023	10.224	10.1604	10.7743	9.24544	9.86211	10.7917	8.58203	9.91784	11.1638	9.78957	10.0994	11.0783	11.8399	9.89639	8.14266	9.77718	8.15476	8.28875	7.90801	9.05688
PGAM1	-1.32518	12.9926	12.5864	6.89392e-08	7.43028e-07	1	11.8387	12.8013	13.3248	12.9559	13.742	13.005	12.8561	12.6241	11.7497	12.4912	11.7761	12.5756	12.9321	13.2351	12.8228	13.482	13.6205	13.4451	12.6512	13.1091	12.6799	13.1821	13.354	13.7586	12.9282	12.7839	13.1073	13.5477	12.697	12.6096	13.261	11.7908	13.3241	12.7906	13.2303	12.4444	13.3224	12.5641	12.9671	13.531	13.3461	12.6089	13.72	13.5411	12.8021	12.8591	13.0839	13.1565	12.7584	13.2854	12.8482	12.7289	13.3127	12.9118	13.1164	13.122	13.3186	13.1499	12.9464	12.9541	13.5766	12.5333	13.0004	13.4358	12.7229	12.5968	13.3519	11.933	13.4834	13.9426	13.0211	13.8594	13.4016	13.4077	13.0936	13.2198	12.9984	13.3579	12.7008	13.4295	12.739	13.1966	12.4166	13.4077	13.3913	11.8963	12.3828	12.6754	13.2288	12.7032	13.0785	13.7956	12.5048	12.4642	12.9997	12.9959	13.3668	13.5541	13.47	13.0014	13.8872	13.7015	12.8501	13.1245	12.896	12.9361	12.3343	13.3577	13.1854	13.2418	12.838	12.6181	12.7328	12.631	13.5685	13.2248	13.498	13.6147	13.054	12.9943	13.3756	12.6592	13.5067	13.3677	13.191	13.3223	13.4371	12.8251	13.1482	13.516	13.5609	12.6482	13.0747	12.8351	13.5843	13.2116	12.2438	13.2411	13.3564	13.2457	12.8549	13.5856	13.6502	13.2338	13.1181	12.989	13.2836	12.3361	12.4378	12.0815	12.6767	12.8535	12.9042	13.1926	12.8699	13.4888	13.0723	12.8685	12.8665	13.1597	13.6214	12.365	12.6344	12.6169	11.7941	13.0713	12.9757	12.4334	12.3073	12.8684	13.3155	12.795	12.9387	12.7879	12.4492	12.7259	12.8	13.345	12.0801	12.707	12.6276	12.8554	11.4084	13.4687	13.1454	12.9818	12.8385	13.2942	12.7849	13.0838	13.1579	13.2372	13.1507	11.5771	11.9306	12.6925	12.3212	13.4353	13.5217	13.4847	12.7151	12.4488	12.2387	13.3824	13.8673	12.7944	13.3463	13.0577	12.8428	13.2669	13.5323	13.5701	13.0592	13.2568	13.4	12.9775	13.3408	13.3063	13.2729	13.7937	13.2091	13.5046	13.3363	13.8029	13.5365	14.1542	13.3087	13.0647	12.566	12.7237	12.8198	12.8587	13.4231	13.7627	13.1744	12.383	12.2304	12.6959	12.0465	12.7534	12.8679	13.3219	12.5865	12.0968	12.9088	13.2339	13.0159	12.3762	11.9713	12.5661	12.3468	13.0675	12.0535	13.289	12.9654	13.6749	11.5309	12.5246	12.3541	12.205	12.5571	12.5242	13.0377	13.5773	11.8676	12.3337	12.3744	13.3392	12.2421	13.4784	12.6413	11.908	12.7456	13.1883	12.2562	11.6523	12.0507	12.428	13.5724	12.851	12.4226	12.2589	11.9243	13.278	11.8565	12.6095	12.3062	12.9146	10.5311	12.4595	12.6209	12.8187	12.4927	11.902	13.6482	12.5828	13.0718	13.2346	12.8276	13.3238	12.4509	12.0857	13.6078	12.1444	13.1962	12.5557	12.4778	12.0927	12.646	12.885	12.6258	12.6559
VAMP3	-1.3255	10.4763	10.0698	2.19232e-13	8.46601e-12	1	10.5905	10.5058	10.3729	10.8482	10.3819	10.4493	10.3033	10.1807	9.95947	10.1819	10.3998	10.3948	10.6436	10.9361	9.92377	10.5637	10.5128	10.6109	11.1424	10.9388	10.6906	10.9645	11.0546	10.2663	11.1356	10.3483	10.3943	10.7132	9.86601	10.1754	10.2794	11.0131	10.6311	10.6695	10.3641	10.5393	10.4995	9.53035	10.1374	10.8786	10.4887	10.4153	10.8447	10.514	10.4565	10.4443	10.4542	11.3194	10.6566	10.3351	10.3306	10.5124	10.2093	10.5863	10.7702	10.718	10.7937	10.6467	10.3166	10.3724	10.6154	10.2058	10.1714	10.5416	10.6872	10.1254	10.4465	10.3135	10.2917	10.6575	10.5758	11.4475	10.67	10.6854	10.6712	10.4002	10.6372	10.5611	10.5369	10.3872	11.099	11.2085	10.4983	10.8357	10.6534	10.2612	10.73	10.427	10.3999	10.2331	10.586	10.0048	10.387	10.3946	10.4397	10.3255	10.5803	10.482	10.5938	9.56185	10.7745	10.3267	10.2257	10.3381	10.8139	10.167	10.2822	10.4978	10.2919	10.6921	9.67765	10.242	11.0411	10.8815	10.6768	10.3992	10.7038	10.5882	9.80249	10.4934	11.2681	10.6847	10.746	10.6804	10.0379	10.7043	10.5387	10.6682	10.4541	10.2277	9.82739	9.74752	10.4916	10.4923	10.6892	10.4222	10.3335	10.7297	10.6112	10.4686	10.3089	10.7297	10.7422	10.6462	10.4318	10.36	10.405	10.7015	10.2815	10.2501	10.0508	10.9113	10.7234	10.4953	10.6028	10.0645	10.6973	10.4445	10.6526	10.7369	10.3559	9.84251	10.5298	10.0783	10.1476	10.6706	10.5421	10.2464	10.4215	10.5851	10.1194	10.6578	10.5059	10.4198	10.5639	10.2796	11.111	10.4214	10.067	10.4609	10.2348	9.84219	10.5705	10.4483	10.9537	10.5686	10.5036	10.4155	10.4868	10.7983	10.7563	10.7109	10.5577	11.129	9.96298	10.0148	9.7812	10.9321	10.3339	10.4222	10.2423	10.6461	10.2953	10.9875	10.8986	10.5487	9.89566	10.5564	10.1407	10.2906	10.4575	10.3896	10.4776	10.4974	10.7852	9.99927	10.6843	10.3491	11.1009	10.6507	10.5819	10.812	10.5172	10.9017	10.5103	10.6984	10.5927	10.3625	10.2612	10.9108	10.706	10.8744	10.2233	10.8186	10.2749	10.5784	9.95319	10.0878	10.1815	9.90792	10.1772	10.6222	10.573	10.3748	10.412	9.90115	10.7376	10.2282	9.68017	10.193	9.92768	10.2864	10.1415	10.1443	10.4831	10.6283	9.92655	10.2064	9.98085	10.1945	10.804	10.1586	10.7128	10.3687	8.60151	9.85804	10.2318	9.93215	10.7575	10.2399	9.08682	9.83485	9.90497	9.58286	9.81748	9.14298	10.0292	10.4365	10.4464	10.2111	11.0433	10.543	10.0978	9.30989	10.3589	9.07381	10.8481	9.84843	9.68114	10.2223	9.88636	10.217	9.23145	10.8256	10.482	10.0128	10.219	10.9478	9.36429	10.7199	9.91612	9.95071	10.2089	10.3451	10.3454	10.4157	9.94894	9.63063	10.2669	9.84477	9.48564	9.59114
PIP4K2A	-1.32571	7.19053	6.78376	2.64055e-06	1.88035e-05	1	6.16075	7.21488	6.52335	7.54207	8.3414	7.32463	7.46676	8.32359	7.92417	8.17523	7.75136	8.38653	7.37809	7.15477	6.28919	5.85841	7.13402	6.94208	6.88261	6.72748	7.19339	6.55483	7.44403	7.77956	6.89609	7.33047	7.4245	7.71743	7.36085	7.62246	8.26421	7.64246	8.02279	7.55732	7.01825	7.19483	7.09536	7.40535	6.974	6.89373	6.93596	7.79251	6.20825	6.65665	7.20632	6.73962	7.09801	7.16194	7.06469	6.64007	7.92308	7.319	7.54908	7.22671	7.00367	7.12925	6.75378	7.52767	6.56977	6.69399	7.3807	7.64946	7.0754	6.67623	6.89665	6.37559	7.78501	7.21596	6.7137	7.17311	6.70358	6.71096	6.20797	7.62225	7.77483	7.04689	7.83417	7.33853	7.14512	7.52573	5.76143	6.41336	7.02953	6.4956	6.93194	6.7081	7.14507	7.86875	6.6163	7.11401	6.81943	7.17306	7.69279	7.21163	7.24968	7.10841	7.46002	6.1071	7.30276	6.45353	6.18621	7.00431	7.13152	7.74718	7.55754	6.09171	7.07898	6.94374	6.75855	7.46775	7.67836	7.24718	6.56205	6.6639	6.67408	6.81168	7.058	6.74986	7.99867	7.03006	7.21897	6.95323	7.39412	7.00623	6.87695	7.26925	7.23029	6.32538	7.138	6.79146	6.70642	7.68036	7.84645	7.59347	7.05127	7.12132	7.5937	6.70285	6.82503	8.38444	6.80296	7.29981	7.65473	7.99115	6.80638	7.23314	7.29226	6.83122	7.858	8.4345	7.71362	7.37002	7.57792	7.76371	7.4828	6.56506	7.37197	7.02676	7.41235	6.9678	6.38667	7.20677	6.85851	7.8744	7.83923	7.48817	7.07356	7.41127	8.66674	8.12968	7.22474	7.74777	7.61754	8.41977	8.10695	8.09157	7.12028	8.16652	8.17155	7.33613	6.93796	7.25435	6.97845	6.89735	6.77231	7.04548	6.75093	7.37059	7.94608	7.02152	7.37358	7.65259	7.04769	7.04371	7.25803	7.26357	6.00222	7.54277	7.1012	6.64752	8.42167	6.84207	8.39309	6.84434	6.79974	7.54792	7.44749	8.12475	7.0487	7.92505	6.11009	7.22162	7.65782	6.93464	7.89954	7.37947	7.29685	7.73258	7.29897	7.1927	8.06315	7.45266	7.48361	6.44341	6.87545	6.86751	6.54487	7.75742	8.39091	6.47662	5.9802	6.46109	6.75027	6.57317	7.60489	6.76621	7.05933	7.27385	8.71494	5.96085	5.68519	6.89636	6.29779	7.26451	6.64021	6.53457	6.30299	6.93871	6.208	6.65126	7.10043	7.82243	6.79834	7.21398	7.54954	6.55534	7.84359	6.42205	6.94692	6.66904	6.07148	7.88628	6.27766	6.8673	6.64229	5.08819	6.78603	7.47578	7.05906	6.59643	7.3317	7.77337	6.78195	5.70245	7.13388	5.946	6.19423	7.10859	6.9289	6.4125	6.02626	6.32981	7.48412	5.92579	7.2795	6.5326	8.02748	5.67019	6.87684	6.42838	6.94559	6.42338	6.75753	7.52213	6.93588	7.01238	6.60098	6.11803	6.70132	6.46907	7.21633	7.2311	6.71393	6.86599	7.12781	6.08275	7.53094	8.33355	6.46495	7.51501	6.47278	6.55079
WDR1	-1.32572	11.7148	11.308	1.08742e-08	1.42561e-07	1	12.0863	11.2072	12.8124	11.8241	12.2114	12.4653	11.9153	11.2912	11.0947	11.6362	11.2979	12.1411	11.5065	11.4728	10.1416	10.9754	11.0515	11.741	11.5752	11.3517	11.7015	11.8557	12.0707	12.7722	11.5025	11.6228	11.262	11.6637	11.9012	10.936	11.6774	12.5622	11.9727	11.525	11.4209	12.0747	12.0056	11.9342	11.4666	11.8208	11.9825	11.8803	11.8048	10.6986	11.3161	11.7163	11.7534	11.4464	11.1826	11.8024	11.813	11.0843	12.4091	11.792	11.1238	11.5754	11.7266	11.8378	10.3864	11.1441	11.477	11.2366	11.7247	12.2386	12.8478	11.7414	11.6007	12.0859	11.0577	12.0411	11.2872	10.8333	11.0426	12.0817	10.9187	12.0031	11.9492	12.82	11.131	11.5041	11.6487	12.2972	10.4126	11.2288	11.5232	11.7967	12.0658	12.2033	12.4837	11.7871	11.7686	12.7514	11.9618	11.575	11.7631	11.6234	11.9369	11.9325	11.7565	12.2557	12.0059	11.8627	11.3229	12.5992	11.9147	12.0178	12.5516	11.6675	12.0609	12.2004	12.0777	11.6194	12.6501	12.0379	11.8083	12.3941	11.7999	10.7195	12.1793	12.367	11.6131	12.4503	11.8226	11.7424	12.6287	11.6655	12.2195	12.3185	11.725	11.9226	11.5306	11.2553	11.5227	11.7545	11.9655	11.7662	11.8	11.4404	11.4727	12.5354	11.868	11.8382	11.1513	11.9184	11.6901	10.8794	11.0284	11.3957	12.1159	11.7355	12.145	11.9131	11.9091	11.5091	12.0433	11.6444	11.7554	11.8032	11.637	10.5673	11.8369	11.5005	11.4825	11.5243	11.5258	11.8831	12.2899	11.9127	11.8657	11.7246	11.6707	11.3281	11.7394	12.3436	11.5845	11.7083	11.8378	11.5263	11.8338	11.4	11.6656	11.8955	12.0627	11.1956	11.0231	11.6604	11.3331	11.8855	11.6834	11.6499	11.871	11.7658	11.5149	11.6231	11.9963	11.379	11.8608	11.8346	11.1329	11.7931	12.318	11.9154	11.2495	12.5043	11.4896	11.8579	11.7947	11.8003	11.9346	11.85	10.8176	10.9123	12.5971	11.3384	12.3211	11.5942	12.0233	11.6343	11.9213	11.8437	11.7804	11.8708	11.8117	12.2505	12.1468	12.14	11.7659	11.7381	11.7188	11.44	11.6956	11.536	11.2055	11.8185	11.1869	11.9642	11.3786	11.5219	11.2174	12.0503	11.4338	11.4606	11.2756	11.2071	11.6645	11.6707	12.2617	11.6293	10.8695	11.2735	10.9116	11.6166	11.3773	11.5135	11.8318	11.9167	11.5192	11.1534	12.6802	11.5512	10.5652	12.1385	11.5965	11.678	10.8143	10.3338	11.8636	11.6734	11.1558	11.4692	10.7489	11.1238	9.55869	10.484	11.1454	11.2488	10.8474	10.79	11.9206	10.7303	11.8187	11.03	12.2963	10.8151	11.4975	11.4108	11.0522	11.8687	11.9262	10.3328	10.826	11.1332	11.1866	12.161	11.8668	11.707	10.9815	11.2951	11.1749	11.3495	11.7119	11.0379	12.0485	10.8772	11.6374	10.6887	11.9823	10.8174	11.674	11.4258	10.9756	11.2424
COL24A1	-1.32577	2.59103	2.1842	0.0538712	0.0990019	1	1.25754	2.05893	1.27836	4.14038	5.18505	6.6568	5.32577	4.34878	5.07143	3.43247	6.19309	5.0106	0.548571	0.587108	0	1.14333	1.68923	0	2.51664	1.6117	3.74621	2.6545	2.52937	3.10398	4.07667	4.99978	4.3398	1.18583	3.76847	5.24587	0	6.04702	2.54989	2.99874	3.57813	3.61344	2.88899	5.2115	2.65319	1.02036	2.47753	0.441103	2.81582	0	2.09831	1.642	0	1.43219	2.61298	1.51706	4.2789	1.90825	2.46985	4.91945	1.91609	0.260501	1.37672	0.923688	2.30885	0.972922	2.46411	2.41478	3.52128	2.16426	2.20264	0	0.803134	1.39664	0	2.67802	4.90841	4.92965	3.27817	1.58615	2.18517	3.62306	2.45799	4.34621	0.409404	1.1207	1.65021	2.899	1.72314	1.378	1.56518	4.0232	3.87387	4.0812	1.47273	3.65893	0	0.394962	1.27359	3.13589	1.37972	2.89568	1.63477	0	3.17187	0	0	1.24173	0	3.27367	3.51679	2.70197	3.31292	0.70345	0.870029	3.63664	0.855197	4.31107	2.74708	1.71575	0.984259	2.07526	1.80257	2.64967	3.02099	0	2.80706	3.20212	2.07814	1.60199	4.78929	0	1.9459	3.92196	3.97466	2.95103	4.52874	2.84975	4.55446	3.94526	1.53221	1.29382	3.83511	0.182655	0	2.42807	2.11664	3.51399	3.05379	1.27533	0.841648	3.25222	3.79446	4.00726	4.90829	4.83572	5.28341	1.12181	2.07785	2.18248	0.663185	0.626057	1.64754	2.83238	2.05835	1.26024	1.26899	3.38303	2.72471	4.55022	5.75303	2.68783	2.89548	5.12506	5.35758	3.32617	2.39574	3.48415	2.9486	4.30196	3.97497	4.48117	1.69018	2.40723	3.78735	2.58979	2.92171	3.21906	4.70162	0.667558	2.8439	2.66178	1.0702	2.02264	3.58493	3.01928	0.861831	2.32196	1.92355	1.31945	2.72209	0.770878	3.74059	2.09623	2.26978	1.35633	5.08586	4.80168	4.36251	3.50896	2.51823	3.23258	3.42869	2.77548	3.48242	4.12414	1.80058	2.47919	2.73882	2.9139	3.26239	5.2861	2.40212	4.76383	2.89672	4.04376	5.08615	2.44772	3.15554	0.943821	4.46403	2.9204	0.9852	2.63268	2.83926	1.44524	1.94526	2.09511	0.529907	0.844771	2.09648	2.94331	2.8847	2.28626	2.39846	1.71798	2.31222	1.71841	1.4925	3.4066	0.899783	3.45081	2.25364	3.24358	4.1037	3.34645	3.09062	1.01486	4.59719	0.0643133	3.38463	0	0.0241444	3.00647	0	3.82147	2.35805	4.79028	1.83141	0.933779	2.28662	1.20183	3.26865	2.89352	3.02098	0.35235	0.757415	1.80004	1.23914	1.06495	1.41081	1.11365	0	2.79014	1.75067	2.00868	0	0.848979	2.54999	3.47283	1.34993	2.37368	3.37589	4.16117	0.68823	1.1117	3.77575	1.7056	3.40023	1.87058	0.850648	1.38405	1.9261	2.27513	2.70394	2.14418	3.94413	3.37675	2.68422	3.88937	2.91709	2.09689	2.91945	3.91673	2.9474	4.31443	2.49224	3.30718
HSPA5	-1.32618	12.344	11.9367	1.44055e-08	1.83059e-07	1	11.5023	12.1441	11.9665	12.1014	12.318	12.4794	11.2553	12.1553	12.4715	11.8075	12.3444	12.4	12.4499	12.1209	12.8383	12.0443	12.2198	13.1157	12.9576	12.6757	12.6956	12.4028	12.0907	12.1642	12.7092	12.4951	13.5475	12.0791	12.1387	12.9535	12.3618	12.7409	12.037	13.2002	12.2115	12.5486	12.5088	12.0085	12.1284	12.5253	12.0332	12.0723	12.0457	12.6966	12.0432	12.8458	12.1215	12.0254	13.0732	12.9856	12.3519	12.3984	12.3317	12.1122	12.2148	12.7608	13.4061	13.0226	12.3936	12.5207	12.8515	12.2641	12.6291	12.2355	12.8727	11.7742	12.0508	11.9233	12.2497	12.8079	13.0975	12.2007	12.8477	11.9903	12.814	12.2918	13.019	12.8467	11.9138	12.2164	12.2277	12.8924	12.1637	12.9133	12.7624	12.2004	12.2849	12.2846	11.9604	12.9009	12.3757	12.7128	11.7306	12.8533	12.3494	11.949	12.2725	12.1592	11.943	12.6149	12.4503	12.1994	12.0583	12.1822	11.9307	12.1841	12.5917	13.1285	13.3446	11.6966	12.4656	12.7133	12.1373	13.0993	12.2483	12.512	12.833	12.5578	13.0095	11.7768	13.6347	11.8142	12.9441	12.989	11.6285	12.5397	12.1409	12.8365	12.6208	12.5594	12.3607	12.0161	11.9134	12.0998	12.2895	12.2708	11.8042	11.2412	11.8371	11.8119	12.6988	12.383	11.9918	12.373	12.3662	12.8212	11.8905	11.546	12.1156	12.2725	12.1888	12.1927	11.1037	11.6684	11.5732	11.8421	12.4229	12.4051	12.0157	11.5388	12.3395	12.2761	12.2103	12.4906	11.8996	13.2351	11.9699	12.6835	12.1813	12.0814	12.4232	12.8036	12.379	12.8499	12.4252	12.5118	11.9994	12.7421	12.4478	12.4055	12.8679	13.0481	12.0895	12.2764	13.1317	12.6535	11.94	12.2515	12.5116	11.4555	11.8439	12.3782	12.0403	13.1375	13.2946	13.0813	12.3205	12.688	12.382	13.3829	12.082	12.0034	12.2559	11.8684	11.9793	12.1819	12.3672	11.6853	13.2284	12.437	12.4311	12.4497	12.2926	12.4438	12.2224	11.6855	12.8718	11.9281	12.6648	11.8904	12.5146	12.5246	12.3797	12.2628	12.1248	11.5833	12.6948	11.9803	11.9171	12.6641	12.7107	11.5102	11.7823	11.4142	11.6674	12.6619	12.3843	12.2726	12.6824	13.4224	12.0408	12.5173	12.0291	11.6547	11.961	11.5862	12.2786	11.7702	12.3782	12.9021	12.2151	11.3865	12.4042	12.2905	12.3509	11.9515	12.3589	12.1583	11.3288	12.2021	11.9998	12.2295	11.6538	11.9766	11.4586	12.0769	11.7246	12.1851	10.6623	11.3695	12.8327	11.8042	10.8903	11.6912	11.9093	11.0066	11.3465	13.5912	11.6629	11.479	11.7095	11.762	11.8725	12.0434	11.6461	11.4452	11.8435	11.861	11.6846	13.084	12.1358	11.8323	13.088	12.3086	11.8191	12.3884	13.2343	11.4815	11.8449	11.9683	11.683	11.893	11.8574	11.4813	11.8607	11.5279	11.7549	12.2268	12.1142	12.0247	13.6526	11.7133
EFNB1	-1.32658	10.5467	10.139	0.000126153	0.000558988	1	11.5919	11.1121	11.098	11.3852	11.0194	10.1581	9.96169	9.9374	9.97315	10.591	9.38506	9.80597	10.0604	10.3503	11.63	9.62226	10.7402	10.8784	10.321	11.9493	11.2025	11.4781	10.9296	10.476	10.4181	10.495	10.5136	10.666	10.565	9.16599	8.37167	7.9489	10.3003	10.9651	10.3277	9.25626	10.7673	8.2796	11.2853	11.1116	11.091	10.3347	10.2056	10.6642	10.9396	11.5512	11.6296	10.1381	10.3631	11.0712	9.86127	10.5111	11.2499	10.4664	11.2517	10.5534	10.8261	10.3257	11.4909	10.2536	10.3761	10.5797	11.2136	10.9037	11.5782	11.0498	11.3435	11.7457	11.9177	11.6379	11.1982	9.49832	11.4719	10.0582	11.1303	11.6375	10.3222	10.2022	10.3399	10.1924	11.185	10.5435	10.3542	11.491	11.1383	11.6357	11.4944	10.2459	12.1588	11.3223	10.728	11.4031	9.63438	10.1979	10.3731	10.42	10.9257	11.6936	10.6069	11.0687	10.8506	10.5343	11.2225	11.7224	11.4986	12.0451	11.5742	11.5209	11.432	11.195	11.1526	10.0387	11.8136	10.9424	9.93191	11.0043	11.2071	11.6011	9.50889	11.4505	11.614	11.1819	10.5649	11.4595	10.248	10.4783	11.1349	9.91579	10.9744	10.8807	10.5855	10.978	10.9425	9.64118	10.1271	10.1785	9.48837	10.4918	10.2664	9.63793	10.5344	10.6299	10.0405	10.2476	10.403	9.9479	10.2063	10.0756	10.2344	10.7636	10.9121	9.8636	10.07	10.521	10.9661	11.4922	9.87361	10.217	9.65757	10.7122	10.5601	10.7868	10.4862	9.93193	9.42602	10.4902	10.3492	10.1789	9.30851	9.35879	11.1702	10.344	10.5237	9.52694	10.4153	10.0064	9.47614	9.71581	9.51609	10.6155	10.8115	11.5422	10.8813	11.3858	11.4652	10.5564	10.0618	10.6386	10.2587	10.9867	10.6607	10.7778	11.4944	11.0185	10.2739	9.67926	11.3219	10.464	10.5251	10.772	10.101	9.72619	9.98024	9.9585	10.0656	10.1425	10.337	10.6549	10.7306	11.4491	11.1494	11.1252	10.4552	10.7683	9.87652	9.50653	10.4639	9.70786	10.1469	10.2092	9.98514	10.5432	11.1337	10.5387	10.5182	10.8125	10.4221	9.23734	9.23643	9.59896	10.736	9.6947	12.0712	10.1952	9.53825	9.35115	9.89079	9.73724	8.7713	9.63905	10.1037	10.3764	10.4072	10.3371	10.8028	10.1379	9.09275	9.88025	9.70619	10.2685	10.2889	11.1754	10.8766	10.0735	11.622	10.8781	10.9401	10.2008	9.85034	10.5374	9.64672	10.3172	10.3104	8.97742	9.54203	10.8457	10.3325	9.60371	10.4387	8.21696	9.44459	9.82075	10.2335	9.71274	10.9376	11.0309	9.55944	10.6722	9.28075	10.8045	10.669	11.2314	10.4503	10.2351	9.72259	9.67361	9.56827	10.6992	9.98037	9.89836	9.93978	10.174	8.78171	10.3978	11.1308	10.1656	10.3284	9.81669	9.94832	10.0447	9.10437	10.1647	10.1266	8.86941	9.17764	10.4387	11.674	9.08279	11.5113	11.089	10.9042	10.7901
CLMN	-1.32683	5.4495	5.04152	0.00718818	0.0180961	1	4.26621	5.91975	5.0262	6.4998	6.46982	4.03833	4.86933	4.7276	6.18155	5.79415	5.57268	5.7497	6.20236	2.89353	5.90452	5.52456	5.63162	3.63529	3.66385	5.54311	5.50246	5.25086	6.15213	4.13296	5.14001	6.21754	4.39688	4.72962	3.37485	6.05414	4.86875	4.11456	5.63344	5.21819	4.36364	4.21695	3.68695	6.2438	3.87625	4.49455	5.33012	4.94655	4.49148	5.6591	6.34084	6.91631	6.12201	5.36054	5.36158	5.02224	6.09489	6.66737	5.61394	5.77972	5.27988	7.32073	4.00746	5.75409	5.87079	5.19749	5.91728	5.59842	4.61948	6.29095	7.2304	6.8519	6.55848	6.19717	7.38416	3.14646	5.70958	6.45821	5.76898	6.41468	6.83363	6.24532	5.57447	4.3402	5.77691	5.56957	3.87203	4.20556	8.02507	5.35474	5.3918	2.6833	5.64005	4.57802	5.37019	5.26221	6.40859	5.40548	5.07258	5.34782	4.89549	5.86098	5.81546	6.94066	5.47449	6.88486	4.38381	5.66909	3.64436	6.95581	5.50026	3.63391	5.17853	5.24385	5.20657	5.27954	6.54211	5.18426	5.06588	4.05929	6.80781	3.13206	5.03319	5.41916	4.67412	9.38192	5.14816	2.21504	5.43694	5.77778	5.53994	4.58862	5.59471	5.05515	5.11519	5.79676	6.74441	6.73815	4.93773	4.21616	5.17111	5.62112	5.12877	5.65268	5.88037	5.65743	6.32649	4.39051	6.68737	6.40417	6.39842	5.58436	3.92568	4.71905	5.83624	6.23662	6.08691	5.40803	5.00515	6.38719	5.2262	4.71244	5.07872	4.15762	5.07065	5.50848	5.62529	6.07867	4.07445	5.61743	5.36019	4.61212	4.08074	7.65095	6.34188	5.30442	3.85332	6.0359	6.3125	5.6482	5.3588	5.81898	4.75095	5.50076	5.64195	5.39799	7.52364	5.58759	5.47701	5.24446	4.66426	4.20969	5.98914	6.87951	5.78181	5.0371	5.0152	5.5771	5.69446	6.42431	5.02208	7.19173	5.03332	3.90555	3.23132	5.77613	5.94607	5.22308	5.88299	5.56606	5.78426	5.46847	6.0305	5.20326	5.54764	6.34277	5.78545	7.12363	6.11633	6.78478	5.69425	5.8739	6.46694	4.64739	4.67755	5.39807	3.84352	4.79073	5.03393	4.15467	5.67152	5.2706	5.43728	5.64573	5.26553	5.89678	3.96286	5.0214	5.14177	7.03814	5.88383	3.6894	5.91308	5.1154	8.37201	8.5904	5.63799	5.64598	4.19516	6.03433	4.31404	7.08837	5.29545	5.14762	3.9665	4.90528	5.39278	5.85711	7.2407	6.50429	5.70722	4.22634	6.17256	3.58849	4.87225	5.11322	5.04384	3.67131	5.19476	4.63226	4.38791	3.50724	5.79249	4.76338	6.48393	3.55166	5.3942	3.82714	6.27443	5.37071	5.81358	6.05557	6.63974	4.17919	5.23291	4.12873	3.67832	3.61279	4.66244	4.22361	6.30608	4.59634	5.84239	2.15498	7.55484	2.83183	5.8244	5.83595	4.96517	5.1479	4.69959	6.67784	5.65315	4.22864	5.48669	4.17798	7.53369	4.28601	5.26693	4.74627	6.19422	5.26515	6.19394	5.51323	4.77131	4.87907	5.43856	5.19939
ACP2	-1.32687	8.97498	8.56695	1.0672e-06	8.47503e-06	1	9.39261	8.90586	8.28734	9.61169	9.25125	9.81934	9.59339	9.27134	8.67736	9.72172	8.79504	9.84529	9.97773	9.73255	9.06699	8.25016	9.8943	9.75515	8.82243	9.45901	8.17297	9.08085	8.33325	9.32598	7.99447	8.83624	8.70584	8.1098	8.36376	10.2128	9.79146	9.46373	8.84268	9.25356	9.34955	9.07171	8.92067	8.96279	9.09514	9.18336	8.12496	9.36486	9.90428	8.38631	7.56147	8.65421	8.2107	9.35045	9.06508	8.957	9.72212	8.41483	9.24157	8.91688	8.42955	8.681	9.64257	9.92586	9.3637	9.1783	8.92663	9.28915	9.39991	8.96829	9.31151	9.64387	9.00047	9.7209	8.19453	8.48106	8.80424	8.32762	8.51928	9.62829	8.37523	8.31565	8.60157	9.36571	9.5043	8.63748	9.77262	8.71635	9.72209	9.3113	9.00525	8.77185	8.94087	9.52644	8.87292	9.44039	9.90285	9.48919	10.4897	9.3146	9.71364	8.97161	8.59681	9.05604	8.54075	9.13859	9.72047	8.76658	8.98405	8.9412	8.09414	8.46012	9.22665	10.1964	8.96693	8.43872	9.38739	9.79378	9.48386	9.73163	8.60664	9.12941	9.18214	9.05944	9.24051	8.41699	8.55616	8.59078	9.48736	8.69426	9.00964	9.8013	8.71747	9.37284	9.24	9.19235	7.9968	8.37053	8.80391	9.21036	9.22787	9.21944	9.17959	7.9242	7.93416	8.92578	8.33798	8.38581	8.3691	9.74376	8.98997	9.12249	9.29799	8.93294	8.8654	8.72237	8.94364	8.9792	8.74942	8.75586	9.07889	8.0149	9.2027	8.8725	8.69708	8.71459	8.16117	8.64333	8.77646	9.56551	9.77591	9.70149	8.94676	8.78398	9.60923	9.87856	9.6301	9.26736	9.45926	9.44132	9.89828	9.42337	9.01277	9.13602	9.36431	9.01875	8.9189	8.90249	8.92115	8.82206	8.64387	8.18097	8.58277	8.99036	9.87331	8.87798	9.11412	8.41071	8.8144	8.76399	9.07549	9.45828	8.52701	9.55624	9.0475	9.45979	8.78985	8.61871	9.20362	9.58056	8.21946	10.0487	8.89328	8.79274	9.07933	8.55979	8.05248	7.83552	9.17962	8.35014	9.10069	8.50696	8.6213	9.27872	8.92539	8.59979	9.43365	8.8904	8.07506	8.05008	8.72227	8.13682	7.92351	8.73629	8.44305	7.8712	8.84143	9.10622	8.20811	8.22578	8.07746	8.90569	9.45179	8.9049	9.23987	8.03073	7.98747	9.21416	9.40394	8.55963	8.24198	9.21186	9.32051	8.39729	9.30225	8.41981	8.51451	9.80233	8.16877	8.69358	8.76986	7.1008	9.8119	8.2473	9.74453	8.74708	7.96073	8.92039	7.84286	8.13088	7.94055	8.27283	8.4599	9.9503	9.18961	8.83296	8.6895	9.54263	8.51862	8.07084	8.87852	9.3201	8.56849	8.59476	7.51649	8.64256	7.64012	8.13821	9.31949	7.42246	8.96988	8.55987	8.16237	7.93837	9.2131	8.41333	8.38106	8.46758	8.25795	9.11281	8.32538	8.3193	8.31691	8.91105	8.51615	8.28304	9.57349	8.69287	8.308	8.39734	9.58122	8.49522	9.0964	9.37124	8.11115	7.53353	7.88857	9.10344
PPP2R5B	-1.32708	7.66905	7.2608	3.93191e-06	2.65199e-05	1	9.91318	7.09042	8.19249	7.9135	8.16514	8.13455	7.83786	7.81357	6.87609	8.38047	7.63164	7.31135	6.9105	7.54385	8.29461	6.40181	6.78526	8.71939	7.71426	8.38117	8.2358	8.19027	7.89788	7.08514	8.36549	7.56559	7.89254	7.87258	8.05767	7.55477	7.1661	7.60753	7.66208	7.66006	7.93186	7.92477	7.99206	7.81426	8.75379	8.01552	8.00302	7.83586	7.98094	6.01928	7.27401	6.75619	7.17912	8.26392	7.26151	7.95193	6.85401	8.07146	8.22887	6.96106	7.78048	7.77684	6.73772	7.45767	8.18931	6.4207	7.36581	7.44351	8.21576	7.95386	7.91195	7.6866	8.19816	6.10354	7.20203	7.98853	7.40549	6.89342	7.70964	6.98874	7.56376	7.63084	8.41299	8.01636	7.23828	7.54886	8.14485	8.71739	6.69388	7.94681	7.8365	7.5806	8.55125	7.20533	8.51925	7.84208	6.73371	7.7697	8.12502	6.85686	7.63776	7.11244	8.01706	7.02303	8.05189	7.50395	7.60613	7.37703	7.80159	8.08568	8.28728	8.34836	7.67211	7.61886	7.88153	6.8125	7.83113	8.1272	8.46628	7.8061	7.91105	6.79257	7.90049	7.93774	7.34481	7.54472	7.96079	8.15609	8.11912	8.80753	8.36136	8.10769	8.2777	8.29752	9.00916	7.68589	7.69293	7.57088	6.71694	7.96424	7.92024	7.62283	7.39698	7.34867	8.29439	7.5213	6.85568	7.71879	7.88804	7.8025	7.12481	7.98071	7.544	8.03287	7.29088	7.61836	7.24774	7.74167	6.92593	8.07151	7.25138	7.52178	7.27046	8.2199	8.04513	7.49775	8.03737	8.30869	7.75275	7.81711	7.7074	7.28573	8.34756	8.0742	7.25275	7.39131	7.7473	8.08389	7.80894	7.75123	7.73222	6.97276	7.70663	8.21578	8.13793	7.94492	7.07488	7.14297	7.47215	7.84969	8.30834	7.99553	6.48335	8.11265	7.57483	7.25214	7.74056	8.15524	7.97778	7.54291	8.40691	6.63227	7.12158	7.45564	8.76493	7.05298	8.18611	7.8333	7.61614	8.29597	8.25208	8.37874	6.96739	7.24109	7.5258	7.10274	8.96535	7.04733	7.35866	8.18903	8.05011	7.77749	6.71798	8.22528	8.84672	7.88748	7.34232	7.88848	6.94123	7.73426	8.05507	8.15423	8.02215	7.41522	7.02009	6.59655	7.5483	7.37875	7.63322	7.8936	6.66541	7.31069	8.02437	6.27341	8.48455	5.7767	7.84492	6.69864	7.59308	7.08602	7.496	6.56147	6.67238	8.16656	7.81095	7.44816	6.48543	7.63926	7.93426	6.45675	7.65348	6.75298	7.98855	6.90195	7.98631	6.76532	7.52635	8.47111	7.82746	7.28349	6.12429	7.03503	7.42864	7.36137	6.26379	6.89813	7.08806	6.51938	7.25851	7.99352	7.30963	7.4627	5.77824	8.01901	6.88753	8.17117	7.36741	7.32244	6.81109	6.91958	7.08918	5.96577	7.3851	7.00945	6.61221	6.64809	6.90789	7.34445	6.54713	7.15421	7.30459	7.47702	7.89189	8.55016	6.31674	7.7277	7.29547	7.41978	6.65847	7.21516	7.78075	7.23481	9.05828	7.17885	7.28906	7.55372	8.18405	7.54257
SIL1	-1.32762	9.52003	9.11119	0.000295382	0.00116697	1	10.2718	9.45339	8.09953	8.72829	9.26039	9.23853	9.83209	9.71352	9.39453	8.70341	9.54239	8.84453	9.48504	10.4286	10.1216	9.62901	10.1458	10.8207	9.47583	9.16963	9.87069	9.523	8.49196	9.57282	9.48345	9.66031	9.21788	9.64871	8.54417	10.572	10.3498	9.43747	9.48186	8.98787	10.106	9.39693	9.25095	9.27631	9.37757	9.75769	9.20328	9.9353	11.3649	8.18544	8.28028	8.31836	8.80684	9.57883	9.89904	10.6773	9.34231	8.76436	9.73117	9.39432	8.84296	9.23888	9.87221	10.6191	9.80712	10.2168	9.49683	10.0877	9.04647	9.58757	9.17912	11.2381	9.89208	12.1097	9.44228	9.37301	9.69097	8.51981	9.70978	8.83637	9.07545	8.25872	9.24107	9.33101	9.68927	9.01693	10.746	9.46997	13.4577	9.22823	9.49411	9.60657	8.61555	9.39316	9.18253	10.2388	11.3854	9.22986	10.3393	10.4338	9.25511	8.79327	8.81471	11.3489	10.4634	11.6862	11.5431	9.07776	11.3934	8.19945	8.87501	10.7288	8.77493	11.8102	9.73051	9.276	9.44946	10.6923	8.68105	10.4792	9.20954	8.94751	10.1693	9.90622	9.68608	11.9481	9.78557	9.50016	9.28049	9.14344	9.05957	10.1018	8.82915	9.25016	9.56687	8.72379	8.23947	8.88149	8.66253	9.70061	10.1462	9.40844	8.76977	10.0296	9.27981	9.16631	9.3463	9.18919	9.35239	9.17866	9.79835	10.2356	10.3396	9.15174	9.61489	8.9052	9.07044	9.13639	9.09664	8.98931	9.29728	8.50502	9.26373	8.79271	9.31006	8.92166	8.79552	8.99551	9.6968	9.36189	9.69924	10.0216	8.72794	8.88715	9.37496	9.26257	9.87285	9.12773	9.50311	9.74038	8.95984	8.89014	9.52377	9.68611	9.79171	9.02941	9.53029	8.4293	9.43217	9.62041	8.85808	9.05878	9.05775	9.81531	9.79909	9.19023	8.82614	8.8148	8.6543	8.99905	9.7107	8.98247	9.21738	10.651	9.37425	9.39618	9.10613	8.44303	9.37862	9.76171	9.15985	9.87048	9.18817	9.02194	9.83913	8.81531	9.06674	8.98045	9.46802	9.20697	8.67835	8.45427	8.83246	9.21	9.12731	9.30953	9.60259	9.64258	8.65068	9.48822	8.85034	9.41887	9.32256	8.76959	8.70352	9.81432	9.46181	9.37811	8.78932	9.39614	8.95012	9.21195	11.5243	11.1109	11.6674	12.6536	9.97638	9.98692	9.8031	8.49701	9.48203	9.33754	10.7609	9.68173	10.747	9.68971	9.19329	9.73699	9.13759	9.95224	9.88654	9.39953	10.6139	8.93589	10.7638	8.33805	9.03532	9.25018	8.74019	8.97267	8.17992	8.67134	9.09476	9.46809	9.86586	8.3043	10.027	9.1724	8.8393	8.49161	9.88343	8.57328	8.93232	9.40951	9.07415	8.98091	8.57508	9.89558	9.67068	8.21599	8.49642	8.20899	8.46378	9.70506	8.79145	9.22725	8.00623	9.01305	9.14923	8.22102	9.2011	8.28588	9.17331	9.55586	9.73774	9.30284	9.37636	9.24834	8.55899	9.3497	9.86711	9.75912	9.46099	9.91939	8.57511	8.28907	9.09091	9.92845
TEP1	-1.32839	7.71895	7.30927	2.39198e-06	1.72329e-05	1	8.06281	8.38822	7.3189	6.84472	7.61874	7.99269	7.7381	7.89325	7.2186	8.7743	8.10278	7.63617	7.88265	7.62388	7.66149	8.49325	7.50145	7.65758	8.70267	7.79238	7.91151	7.19554	7.21417	8.03393	7.8824	8.31556	8.16748	6.91486	7.77161	8.3315	7.32375	7.47542	7.23851	7.78322	8.72613	8.64426	7.3912	8.16008	8.34819	7.71814	7.03722	7.86632	8.75274	7.14762	7.89277	8.18539	6.7847	7.05284	8.43026	8.01144	8.02278	7.41165	7.75074	8.36465	6.32764	6.47424	6.84199	8.2342	7.72709	8.02204	8.55605	8.14865	7.73908	7.3546	8.08336	7.75865	8.12351	8.3299	8.36646	8.28797	8.27538	7.21224	7.46295	6.71555	7.23655	5.93823	7.17058	7.42623	8.00287	7.40793	8.38944	8.07353	7.19677	8.537	7.92649	8.29103	7.52483	7.8938	8.90958	7.69123	7.8332	8.17946	8.20956	8.19915	7.66754	6.43568	7.32459	8.43761	8.63766	8.18595	7.82946	7.36893	6.56185	7.56221	7.26143	7.34322	7.94686	7.59528	7.7565	7.38637	7.58506	8.15173	8.90178	7.76973	6.66346	8.02723	7.39796	7.98971	8.28424	8.78184	7.53538	7.68865	8.23663	7.41154	9.2069	8.37663	7.18251	7.98052	7.75738	7.70571	7.79808	9.30948	6.41663	8.1347	6.97535	7.59603	8.47083	7.45974	7.29702	7.12094	7.22247	7.03735	7.16395	7.14266	7.38401	8.71491	8.64983	7.91129	7.14313	8.04915	7.46642	7.80272	7.48267	7.58684	7.12452	7.33979	6.99061	8.31298	7.6564	8.50384	7.92834	7.38042	7.52809	7.44856	7.53075	7.40094	8.05556	7.98651	7.75837	7.61415	7.47773	7.90436	6.99895	7.07259	7.59134	7.67667	7.95494	7.36854	8.23647	7.75015	7.9263	8.45129	8.49994	7.52434	7.70125	8.12439	7.84827	8.28893	7.67263	7.48236	8.11761	7.68859	7.94924	8.26878	7.73377	7.74103	7.72969	7.90349	7.33355	7.92487	6.93998	7.65293	7.73207	7.39992	6.80344	7.91941	8.32232	7.46229	7.04619	7.07958	5.9848	7.51062	7.57386	9.03832	8.12508	7.0205	7.51286	7.80201	7.99527	7.04158	7.61402	7.65073	6.71164	6.49572	7.63349	6.19739	7.58237	6.87111	7.37414	8.68295	7.89186	8.35098	7.60857	7.49189	7.14653	6.25616	6.67167	7.85275	6.94198	8.42443	8.43794	8.50712	8.78909	7.91877	6.59454	8.3865	7.61051	8.38978	7.14463	7.63783	8.51826	8.43762	7.5029	7.8415	7.18462	6.91933	7.43778	6.93284	7.79798	6.93675	7.56342	7.35465	7.09544	6.05759	6.52153	7.43862	7.1119	8.41637	6.42398	7.347	7.34667	7.8061	7.38117	6.50004	8.06163	7.26118	6.89884	7.38917	6.26724	6.66477	7.20755	7.87007	7.6944	7.5127	7.14458	7.10607	7.85085	8.08893	7.10402	7.32762	8.2688	7.38118	6.62311	7.7188	8.21822	6.81941	8.14798	7.86811	7.92168	7.1234	7.56145	7.25819	6.58163	7.82099	7.05768	7.02899	7.50367	6.88199	7.43732	6.3677	7.19762	8.00164
RBKS	-1.32857	5.33703	4.92716	6.31123e-05	0.000303664	1	5.09275	5.17304	4.20575	4.54765	6.68866	5.23493	5.2112	5.94286	5.50011	4.36482	5.60995	4.27673	5.06714	6.1071	6.47154	5.45063	5.6944	5.8229	5.40972	4.51533	5.30726	4.7532	5.0692	4.8861	6.07788	4.9445	6.29887	5.27536	4.76308	5.69288	6.25557	6.29077	4.44864	4.80776	5.66686	5.40888	5.14241	5.6626	4.79675	5.00164	5.99028	6.09686	6.90084	3.13015	2.89071	4.80619	5.18783	5.50725	6.50267	6.01831	5.02887	4.70048	4.89827	4.66628	5.68758	3.79749	3.9232	5.45697	4.92497	5.70467	4.65148	5.80761	4.88348	4.55247	5.04903	6.32702	6.54603	5.91014	4.10636	4.64001	5.51883	6.94584	5.66311	4.84642	4.57691	4.10031	5.7283	4.9693	5.26818	5.65729	6.16776	4.84924	5.03655	5.79883	4.14901	5.21135	5.28199	6.21928	4.84951	6.45043	6.35432	5.09841	5.31707	5.86395	4.79769	6.6719	5.11785	6.1224	6.3947	5.73219	6.16294	5.62661	6.24408	4.69195	5.18571	5.32523	4.58387	6.72215	5.26969	4.87855	4.66237	5.83514	5.22986	5.60949	6.22558	5.5609	5.77901	5.09865	5.29765	6.93237	5.55189	5.53569	5.11628	5.66028	5.83353	5.42979	4.45198	5.15615	5.34367	5.02406	5.39537	4.62602	4.27259	5.7255	6.07051	5.12502	5.42312	5.54878	4.92632	5.01165	5.19581	5.13845	5.25235	5.02099	5.0004	5.51304	5.72458	5.59922	5.18034	5.11533	5.58056	5.12164	5.88701	5.40061	5.39284	4.68542	5.00957	5.23442	6.11323	6.15123	4.78067	5.95668	6.10511	4.85063	5.06651	5.08788	5.76732	5.75678	5.42486	4.97659	5.2047	5.74086	5.79207	5.75064	5.29044	5.27027	5.42439	4.36735	6.15935	6.16649	5.17634	4.68939	5.54776	6.1284	5.67735	5.50616	4.68494	4.84742	5.18311	5.47313	5.24727	6.12602	4.29281	4.65758	6.56221	5.5877	4.89962	6.78475	5.40496	5.18475	5.43935	5.05348	5.5167	5.24903	5.49847	5.52583	4.75781	4.99257	5.52438	5.10525	4.30404	5.21253	4.24369	5.1495	4.98565	4.66719	5.10949	5.30186	4.79163	6.14322	5.76995	4.91996	4.32204	5.38848	4.51721	4.75716	5.86158	5.34669	5.66922	5.17133	5.39189	5.38859	4.84962	5.85391	4.54546	4.15585	4.3419	6.43257	6.49167	6.25526	5.01589	5.8155	5.50925	3.89238	6.38283	5.48109	6.28911	5.1515	6.16193	5.98005	5.56957	5.31494	4.00989	4.84194	5.46773	5.8511	4.83637	4.9523	6.60288	3.34486	5.39042	4.77862	5.18173	6.17347	3.30897	3.83589	5.38671	4.10505	5.98607	5.86884	4.37532	4.62857	4.26342	4.2888	5.72128	4.72941	5.20799	4.53636	4.95217	5.58959	6.09624	4.9398	4.10091	3.69809	5.81443	4.31517	3.82009	4.9339	4.62959	4.49974	4.61399	4.54582	3.72762	4.32225	5.48904	4.72454	5.11823	5.97931	3.22279	5.75772	5.33392	3.92526	5.16198	6.09954	5.95761	5.22292	5.24255	5.45104	5.27894	5.63101	4.11057	5.1871
FGD2	-1.32868	5.31645	4.90646	0.0186049	0.0406159	1	4.52215	5.61043	3.68158	4.85736	6.01062	4.15679	4.75558	5.96518	4.65373	6.08027	5.60268	7.72761	6.70842	5.41914	3.29334	5.66007	6.0501	5.8307	4.8728	4.22731	4.44497	3.97552	4.4287	5.92766	5.12758	5.51913	4.3879	3.73739	4.74794	5.09348	6.85796	4.17385	6.56636	7.01508	5.39289	5.58443	6.11674	5.20517	3.9773	5.58488	4.92419	7.21611	4.61706	3.45796	2.48313	4.07151	4.26241	5.57514	6.7251	5.05477	6.82337	5.69167	3.84021	5.34773	5.984	3.14956	6.13179	6.83055	6.13101	5.3717	5.85601	6.78814	5.14999	3.35417	3.10114	5.46214	5.72032	4.2197	2.652	3.91849	4.44588	3.62729	3.23353	7.0966	5.32008	4.15557	4.23772	5.6776	6.43779	5.56388	3.37479	6.10399	4.95792	3.43667	5.19839	3.25761	4.32407	7.34095	2.77236	6.20292	6.13356	3.82975	7.70232	5.74855	5.60253	6.5196	4.42024	4.16393	3.32274	4.44601	4.71717	4.4193	6.45051	5.63844	4.51797	4.26549	6.06314	5.79059	4.68059	5.80661	6.38375	6.04012	4.20902	6.32028	4.31374	5.66112	4.72162	3.88097	4.46016	3.76967	4.8317	1.99692	5.77096	5.4166	4.36757	6.46078	3.31916	2.60259	5.65307	4.14365	5.58374	6.88271	5.1943	6.69126	6.7208	5.59498	7.40315	3.29229	4.04784	6.52226	5.16879	5.97532	5.91867	6.44586	5.60203	6.11813	5.39246	6.1209	6.07512	6.67024	5.84278	6.78979	5.77701	5.49144	6.21052	6.92951	6.93239	6.40645	6.73462	5.94152	5.99652	4.56007	5.5236	6.15537	6.47484	5.75641	4.43134	5.55041	7.20035	7.35565	6.55647	5.15841	5.57441	7.21947	6.17134	7.17652	5.86131	6.91077	7.57228	5.48488	4.6445	4.86707	5.65931	5.29583	4.44016	4.50861	5.69701	4.61597	7.10395	5.38792	7.11448	5.63438	5.56866	4.16475	3.97484	5.10886	4.30866	5.27982	5.43916	5.97576	6.77736	5.65768	7.29896	6.71229	4.87904	6.73024	5.34218	6.33685	5.30857	4.24868	4.40968	4.16867	7.01119	6.2125	6.57092	5.8232	3.73605	6.30728	5.89082	5.05828	6.06637	4.94507	4.85644	6.25966	4.79291	6.22336	5.78752	6.53123	6.95102	2.84301	5.30289	5.13777	4.96703	6.41673	4.79891	4.77896	3.0116	4.0819	4.72891	2.23389	5.70592	5.03277	4.33938	5.20914	3.57461	5.08804	5.33024	4.69378	6.55126	4.34566	6.26656	7.30751	2.78618	6.11464	5.40759	2.49255	7.45518	4.60688	5.24041	5.4512	4.86391	3.6868	5.35474	5.98081	3.99733	2.95021	6.13363	7.42073	3.18716	4.47635	5.29279	3.42629	6.8172	3.09873	4.5938	5.79103	4.31153	4.64415	6.25977	3.95158	5.43299	6.22988	3.32117	3.39965	6.06775	5.06337	4.35174	4.79412	4.34344	3.34742	3.63035	5.94806	3.67769	5.60314	4.77545	4.49391	5.43271	6.88296	4.2335	6.40123	7.02681	4.76171	4.49984	5.43061	6.76331	4.17949	4.04192	6.5484	4.86108	4.23003	3.01655	5.39301
ATP6V0D1	-1.3288	10.9742	10.5641	5.41795e-09	7.66223e-08	1	10.7233	10.9268	11.0317	11.2617	11.5886	10.8187	11.1513	10.7735	10.299	11.2583	10.9521	10.4815	11.0307	11.0846	10.6298	10.1942	10.9705	11.0491	10.1482	11.2006	11.1419	11.4579	11.1472	11.3742	10.8462	10.8236	9.97735	11.4729	10.9571	10.5052	10.9508	11.0645	11.03	10.9078	10.9729	10.5533	11.0036	10.308	11.1461	11.0713	11.4216	11.3554	12.0968	11.2328	10.4427	10.4063	11.0918	11.0851	11.6652	11.8132	10.8799	10.3969	10.8229	10.9723	10.8484	10.2698	10.0501	11.2022	10.2884	10.6482	10.7692	10.6556	10.6164	10.5561	10.7579	11.4568	10.6656	10.9112	11.0539	11.0086	10.7064	10.8191	10.8635	10.8915	10.3447	10.8986	10.9956	10.6812	10.6272	10.3147	12.3697	11.3612	12.1178	11.1944	10.8348	11.0016	10.9846	10.8974	11.2669	10.629	11.3923	10.8823	10.8973	10.1144	10.7874	10.9019	10.9173	12.241	10.9543	11.9587	12.0614	11.5194	10.4191	10.3292	11.0217	10.9059	10.6752	11.356	10.6484	10.889	10.7386	10.8065	10.6699	11.5715	11.567	10.6924	10.4187	10.9791	10.6707	12.0574	11.0516	11.0967	10.8471	10.8664	10.4193	11.0466	10.2776	10.3168	10.5245	10.0962	10.58	10.3014	10.5067	10.9193	11.0456	11.1372	10.5703	11.3539	11.2269	11.2333	10.7212	10.7456	10.8761	10.9023	11.3407	10.5736	11.0899	10.9769	11.1386	10.7457	10.5055	11.0324	11.5115	11.0915	10.7089	11.3081	11.2512	11.2507	10.9926	11.606	11.2857	11.7343	11.3827	10.7362	10.9019	11.0804	10.82	10.5021	10.6693	11.0787	10.9308	10.3644	10.987	10.8858	10.8614	10.7185	11.2587	10.9106	10.813	10.4105	10.3635	11.5641	10.4086	11.5904	11.9959	11.9641	10.4685	11.3116	11.0856	11.292	11.0318	11.2761	11.1252	11.0792	10.6384	10.7884	10.6767	11.9315	10.7201	10.6556	10.7782	11.0551	10.832	11.1447	11.7859	11.1382	11.4837	10.7763	10.8046	10.7906	10.6415	10.4842	11.0236	10.9667	10.8309	10.4914	10.5277	11.1141	11.076	11.2872	11.16	11.279	10.9917	11.5728	11.2462	11.71	11.219	10.8507	10.7859	10.4962	11.11	11.2399	12.033	11.3032	10.9685	11.3172	11.5258	12.1037	11.6374	11.7519	11.1755	11.2412	11.5721	10.5879	10.9806	10.8276	10.9579	10.6479	11.0637	10.5272	10.917	11.2553	10.3321	10.3819	9.95676	10.0406	9.75412	10.6037	10.3991	10.4217	11.2445	10.5711	11.4012	11.4398	9.23391	10.0009	10.7377	10.9994	10.7186	11.1189	10.2884	11.0259	10.4999	9.71723	10.5272	8.99316	10.9026	10.4041	11.985	10.6216	11.0768	10.4815	10.3097	10.572	10.3057	10.3438	10.223	10.2559	10.8415	10.4219	9.71537	10.3457	10.0118	10.3117	11.5655	10.7428	11.2342	11.7589	9.73446	11.2543	10.4912	10.277	10.5792	10.7017	11.3228	10.9236	10.6558	10.2758	10.443	10.0757	10.3578	10.8906
NUTF2	-1.3295	11.3518	10.9409	3.51033e-08	4.11684e-07	1	12.4607	11.6199	11.5296	11.2774	11.032	11.0839	10.9153	11.1923	10.9334	11.5139	11.0128	10.8409	11.0972	11.2951	11.9567	11.355	11.1976	11.7554	11.1987	11.5338	11.4608	11.8218	11.4957	11.2006	11.0028	11.2919	10.6301	11.2056	11.6792	11.3527	12.4171	11.3336	10.8795	11.0358	11.3288	11.2919	11.4936	11.5473	11.9844	11.3164	11.2282	11.4689	11.6866	12.0388	11.583	11.4982	11.7164	11.048	12.0041	11.9688	11.0694	11.3649	11.1715	11.085	10.9883	11.2678	11.2963	11.9168	11.6868	11.8196	11.3083	11.823	11.1992	11.6434	11.0487	12.5623	11.213	12.3725	12.558	11.3357	11.6411	12.9909	11.5054	11.8316	11.388	11.1866	11.4418	10.9488	11.0782	11.1906	12.0741	11.6973	12.4652	12.1159	11.2938	11.7323	11.3925	11.5143	12.1007	11.4251	12.0053	12.6381	11.6844	10.7928	12.3802	11.8957	12.2521	11.6881	11.9317	12.2124	12.2324	11.2841	12.6765	11.31	11.2443	11.7585	11.0003	11.9514	11.8514	11.503	11.5403	11.6432	11.0093	11.6149	13.1179	11.3004	11.7987	11.9613	11.4896	12.3014	11.3872	11.461	11.3683	11.2726	11.0515	11.3434	11.4653	12.2352	11.3783	11.2397	11.1962	10.9349	11.2436	11.0681	11.5594	11.2181	10.5189	11.2783	11.1628	10.4442	10.8773	10.8512	10.6199	10.9272	11.507	11.0667	11.289	10.8909	10.7734	11.0329	10.3101	10.8492	10.5759	11.1859	11.4246	11.1013	10.8404	11.2817	11.3189	11.054	11.2378	11.1934	11.0949	10.9083	10.7776	11.6566	11.4213	10.8384	10.4908	10.9289	10.7577	10.4605	11.0351	11.0772	10.9947	11.066	10.9184	10.9862	10.6768	11.0479	11.0863	12.1589	10.7638	11.6466	12.1889	12.1272	11.0371	11.4488	11.4998	11.0193	10.4379	11.2315	11.1913	11.3555	11.2125	11.7279	11.2475	11.9706	11.1801	10.956	10.3557	10.9751	10.5737	11.3571	11.2892	10.8492	10.9	10.8146	11.3325	11.3707	11.2213	11.3077	11.1923	10.7301	10.8382	10.6586	11.291	10.4788	10.791	10.9725	10.812	11.2349	11.7328	11.1278	11.1646	11.054	11.1327	10.1894	10.0592	11.3786	11.1426	11.5946	11.2077	11.2542	11.4239	12.0137	12.4744	12.1015	12.5203	11.8992	11.4625	11.5067	11.3733	10.6876	11.1661	10.818	11.7261	11.3734	11.091	11.0271	11.0406	10.6807	11.6939	11.087	10.8636	11.056	10.5222	11.2227	10.1313	10.9782	10.8482	11.1441	10.8499	10.2932	11.6744	11.6394	10.7605	11.3972	10.9142	11.1478	11.4334	11.545	12.024	11.2499	11.0767	9.80222	11.2695	10.5861	10.6968	10.7997	10.8909	12.0441	10.3233	11.665	10.3658	11.2264	10.5177	10.4844	10.7517	11.1142	10.9736	10.6409	11.4444	9.9821	11.1448	10.8469	10.9589	10.6932	10.5447	10.9194	10.1646	10.5487	11.2107	10.8657	10.9246	10.9719	11.0247	10.9054	10.8085	11.3314	11.1443	11.1349
NRP2	-1.32957	8.64825	8.23729	0.000975121	0.00327147	1	6.59574	8.47105	8.59562	8.18964	10.0028	8.85379	8.59417	9.93682	10.0376	8.44216	8.73822	10.3872	9.23852	8.37946	7.64667	7.94227	8.88007	8.70484	8.25115	7.7599	7.20288	8.81258	8.89902	9.46322	8.54804	8.41475	8.46084	8.56948	8.00834	10.097	6.81017	10.5972	9.12795	9.04637	8.7235	8.82896	9.15193	8.5451	7.15857	8.66148	8.95365	8.66023	7.33039	8.87632	8.55814	9.45487	8.65626	8.40757	7.64851	7.33426	8.32527	9.05026	9.10335	7.89129	9.58895	9.30362	8.80029	9.3949	8.84135	7.30204	8.81073	8.44638	9.91958	9.93935	8.75696	8.23079	9.06928	7.36255	8.84583	8.47639	8.15171	8.54969	8.18133	9.27534	9.92066	9.44809	8.87059	8.97238	10.0843	7.70492	7.7891	7.51024	8.49391	9.11969	8.88973	8.1332	9.33569	9.72136	8.6472	8.58827	10.283	8.30207	8.26085	8.685	8.35131	8.75389	9.54515	8.61236	9.04684	9.09316	7.5462	8.51549	8.64666	9.67239	9.22596	7.90619	8.99419	7.88463	8.8613	9.38944	9.60617	8.47478	9.13991	9.81542	7.71003	8.33214	8.63674	7.47928	7.97186	9.61673	9.07693	8.23815	8.7474	9.05459	8.66298	7.45928	9.29764	9.45382	9.39848	10.0435	9.52699	8.9338	11.3239	8.72334	8.55217	8.16976	9.39194	8.09555	7.26459	8.42751	8.56687	9.21642	8.65484	9.44693	9.12106	7.34327	7.40023	8.11627	9.50497	9.34905	9.22892	8.70784	7.78321	7.66935	8.41248	8.03839	8.61678	7.83604	7.89847	5.98989	8.43864	8.21846	8.31838	10.334	9.21182	8.07692	8.34985	9.69993	10.1281	9.03321	9.0494	9.09315	8.99804	9.31986	8.3256	8.63831	8.27467	8.61621	9.00475	9.93065	9.35632	7.81015	8.58704	7.98159	7.27234	7.77949	8.8441	8.31104	8.04768	8.32158	8.14464	8.74383	7.70436	8.75171	9.13186	9.29452	7.89075	8.58067	9.4061	9.31544	9.551	9.20856	9.22233	8.62818	6.61008	8.19456	8.2109	9.57431	8.83981	8.85019	8.40252	8.77783	8.5138	8.99673	9.52013	8.92453	9.19688	8.80918	8.31524	8.50678	9.27049	7.66361	8.24181	7.8228	9.8845	8.64356	8.32542	8.7018	8.92528	8.92286	8.01479	7.712	7.7544	6.97191	7.95037	8.3852	8.52121	8.26913	7.45297	8.61133	7.14248	9.36859	7.43101	8.93661	7.95123	8.44316	8.5751	8.02117	9.32703	8.62126	8.58338	8.88656	7.89758	9.17495	9.10469	7.71397	9.23931	9.15216	8.24921	8.32726	8.16301	9.92723	7.24758	7.0137	6.28718	7.52159	8.07292	8.31454	7.77579	8.2206	7.626	6.65156	6.16807	7.86024	9.95046	7.83792	4.64109	10.6357	7.34564	7.45799	6.38918	7.03111	9.15249	10.0905	9.43032	8.33891	8.7119	9.02992	8.14675	9.35578	8.68387	9.42268	8.05672	7.78675	8.43815	9.00893	7.13943	7.94903	7.74579	7.68872	8.79489	8.99407	8.86859	6.87381	7.9636	8.53002	8.64811	8.34937	9.61702	10.0938	8.71321	9.08138
PTPRG	-1.3296	6.21179	5.8008	0.00639458	0.0163579	1	4.81041	6.03764	5.70221	7.66868	7.74673	8.25061	6.78201	7.5175	7.4968	6.87468	6.78551	8.60287	6.4829	5.75933	4.5092	3.95127	4.26454	4.92678	4.88585	5.75991	6.71817	5.53363	5.50376	7.65911	5.70686	7.03563	7.20194	5.45428	6.43437	6.81602	5.61141	8.17462	7.30008	6.25489	6.25441	6.78232	4.73935	7.11373	4.85522	5.37822	5.33001	5.74989	4.28963	5.93025	7.02059	7.01867	4.63528	7.11308	4.66563	4.91983	7.93159	7.6775	7.36007	6.63757	6.46105	5.85325	5.38457	6.48431	7.28928	5.42979	3.82432	6.61261	6.82976	7.59881	7.33489	3.66984	5.97968	5.28563	5.53537	4.55744	7.32396	7.10982	4.60448	6.91679	5.20951	6.62407	6.00578	7.18138	6.24713	6.00858	5.10898	5.14276	3.43571	3.44386	5.58246	6.48009	7.59168	6.46667	5.76064	7.21458	5.62665	6.11499	5.81182	6.23974	5.91447	7.24955	5.82016	4.2321	6.22911	4.77476	2.91216	4.81967	4.86097	7.26136	7.38422	4.95888	7.4647	3.16898	6.05421	6.56477	7.84108	5.2162	6.5271	5.43801	6.48365	7.43708	6.56262	6.18958	7.76429	4.53679	5.29799	7.4078	4.79664	6.5061	6.98996	4.4547	7.13086	6.884	5.91317	7.08427	6.5261	5.6339	6.92786	5.27179	5.17758	6.1704	6.73099	5.8023	7.09808	7.27483	8.0097	6.78848	7.53924	7.29434	6.14867	5.78978	6.15381	5.7329	7.89354	7.28788	7.46741	6.76359	5.86872	6.3442	6.78989	5.85087	6.70928	4.84382	4.9615	5.68506	5.89628	7.21422	5.56165	7.40997	7.51258	5.3272	5.06989	7.62069	7.92586	6.24744	5.99881	6.85688	5.45683	6.84075	7.4747	7.38103	5.78262	5.71423	6.53788	7.09912	7.09002	6.41275	6.55228	4.51795	4.67561	5.44492	5.97248	4.70862	5.27815	6.04036	6.76084	6.10932	6.26845	6.8818	6.49631	6.00821	6.6505	6.90405	5.21298	5.23388	7.98699	7.37827	7.78759	6.06579	6.42409	6.48934	7.34068	7.23732	5.72614	7.64494	5.66379	6.19041	7.13204	7.0724	5.85609	7.46553	6.9883	6.82894	5.78105	6.78002	7.03068	5.74722	6.97091	7.02919	6.49146	6.43307	6.54758	6.73325	7.28466	5.45068	4.53154	6.20944	5.41674	6.66272	6.67848	6.64171	5.07666	4.93017	5.28018	5.51464	4.63236	6.46863	6.36888	7.05261	6.22583	6.73498	4.44837	6.82778	6.82221	6.19653	6.52285	4.97865	6.58294	5.70589	6.11615	6.26999	4.77442	5.29124	4.70113	6.44653	5.99935	6.93148	6.08697	5.14995	4.73185	3.49221	5.81697	5.46858	4.86749	3.86651	6.07769	6.06583	4.0412	6.21185	6.33058	6.46661	5.98356	6.82984	5.56648	5.43951	6.45462	5.11692	6.51256	6.01538	7.09265	5.09886	7.56081	4.32217	5.34886	5.82448	6.10951	6.36022	5.16313	6.45338	4.08993	6.51224	5.5201	6.04455	5.86833	6.60166	7.23529	7.44747	6.19032	5.42143	5.15992	5.37745	6.0008	7.20648	5.02527	6.20526	7.11519	5.28275
ARMC9	-1.32968	6.31192	5.90084	0.00139089	0.00443287	1	5.94168	6.40593	5.45071	6.57621	6.70612	7.8116	7.5143	7.4962	7.23285	6.20809	9.08562	7.53213	6.33102	6.24363	6.25724	6.27854	6.77961	5.99749	5.82645	6.31137	6.29613	6.50221	6.55877	5.54389	6.6624	8.04823	6.87825	5.52375	5.81779	6.99511	8.19653	6.68315	5.85874	6.25485	7.25673	7.41098	7.25449	7.88996	6.07474	5.90901	6.44475	6.09114	7.67741	6.70663	6.17866	6.59224	5.81804	5.72836	6.82843	5.33423	5.22244	6.01991	6.3871	6.55326	6.4203	6.37384	6.1381	6.07268	5.8982	6.07093	5.98413	5.63997	7.39293	6.44928	6.18783	6.41025	5.12679	7.19392	6.07427	6.23046	7.6285	7.38272	5.98158	7.53844	6.60001	7.00927	7.10945	7.68295	6.32907	6.52112	6.66242	6.00322	8.22185	6.05428	5.36862	6.76394	6.99773	6.60323	6.14282	6.80848	8.25292	6.45416	8.06233	6.86881	6.97689	7.07123	5.82623	5.46525	6.23379	7.34597	6.69382	4.729	6.64297	6.45121	5.89254	5.54913	5.61577	7.81179	5.78377	7.35631	4.72894	8.49959	6.3392	7.23582	6.82559	6.47164	5.95673	5.98803	6.77997	5.1049	6.59766	7.03397	5.90129	5.22788	5.72468	6.31208	6.10931	7.60605	7.08716	6.68368	6.7314	5.63961	7.37336	6.56392	6.56721	5.45261	6.78392	4.27734	2.44542	6.62494	6.58231	6.05781	5.91274	5.06067	5.59604	6.49671	5.9376	6.59678	7.21036	6.68629	7.23611	4.88431	4.77739	5.21915	6.14243	5.07746	5.13265	6.25388	5.82609	5.00681	4.85237	6.08353	6.01285	7.81955	6.98258	6.39908	7.17354	7.54687	7.01252	6.80307	6.17255	6.29711	7.25157	6.12313	6.80248	6.733	4.94031	5.67973	6.97448	7.03006	7.17242	6.09375	6.88567	5.54605	6.22704	5.71376	5.88585	5.88772	6.30604	5.94294	5.59494	6.48804	4.51629	4.96157	7.70163	5.42051	5.63767	5.48275	6.56272	6.46628	6.41485	7.01328	7.16428	7.07498	6.01779	6.12576	5.67994	6.2817	6.80664	5.72126	6.19665	5.83278	5.87977	6.49304	5.62266	6.59285	5.49516	6.20073	6.21778	6.43194	6.58581	5.34806	5.3099	5.7775	6.50369	4.9402	5.50603	5.72686	5.50309	4.44892	5.42409	5.20678	3.59475	5.33356	5.41248	7.29491	7.92405	7.57629	7.6	7.24696	5.62871	4.78955	5.92047	5.50619	6.40193	5.76659	7.1054	6.54393	6.52785	6.80942	5.61374	5.14003	6.49585	5.22537	5.64324	5.59495	7.17012	6.13807	7.03595	6.77502	5.30251	7.27094	5.12741	2.54633	6.84827	4.74722	5.49418	6.01427	7.48174	4.46391	6.20934	5.75837	6.38483	5.93136	6.35914	7.26889	5.12571	6.43012	5.14976	6.81525	4.5203	6.13602	5.896	5.81683	6.99574	5.84792	6.26454	5.40149	5.61652	6.51354	6.02218	4.23627	5.62099	4.96128	4.92275	5.8339	5.49711	5.61324	6.14506	4.81909	5.14565	6.05134	6.62711	6.75751	5.99308	6.9409	5.51543	6.55834	6.29431	6.28436	5.85226	6.20329
RAB29	-1.32999	7.31317	6.90175	5.25676e-06	3.40684e-05	1	5.94396	8.22508	6.59286	7.04389	7.00068	7.21381	7.55225	7.46942	6.59637	7.32268	7.75873	7.9162	7.32889	8.18342	7.66701	7.06154	7.78218	7.30359	7.30317	6.56175	7.18366	7.73638	8.79809	7.83954	6.89388	7.42348	7.57007	6.87393	7.79778	7.3297	7.73012	7.43715	7.45634	7.90622	7.94476	7.05217	7.7633	6.66616	6.92812	6.82804	7.03195	7.46298	6.67324	7.59991	6.854	7.87283	6.79867	7.28829	7.84705	7.3893	8.10549	7.36917	7.73689	7.53231	7.38456	7.56658	7.34708	7.5082	8.07657	7.20385	7.94358	6.98819	7.09439	7.33429	7.75631	6.18882	8.16737	6.72282	7.67297	6.69778	6.48723	7.71741	7.27724	8.05399	7.84229	7.1188	7.27279	7.44836	7.29949	7.89326	6.01097	7.64408	7.39075	6.79089	7.24582	7.19954	8.55723	7.96977	7.19747	7.64399	7.05457	6.55639	6.83462	6.46479	7.23579	7.52847	7.70287	6.46202	6.6852	6.89017	6.90736	7.46593	6.4764	7.86331	8.38809	6.61563	7.70206	7.55635	7.50098	7.89133	7.71315	7.49581	7.1198	7.35357	7.51042	7.0422	7.66413	7.96082	7.9319	5.16463	7.17394	7.96189	7.51255	7.33751	7.82636	8.0782	7.88052	7.47189	8.14517	8.50738	8.51342	7.29477	7.32978	6.96584	7.30627	7.59783	7.49284	6.50734	7.10016	7.43747	6.57754	6.70157	7.97795	7.64025	6.80628	7.60968	6.93971	7.06275	6.7934	7.99454	7.45542	7.61667	6.97904	7.24258	6.64052	7.37301	7.7691	7.22141	6.70817	7.30767	7.18027	6.84214	7.39914	7.65435	7.66846	6.84369	7.38918	8.00145	8.22623	7.48687	7.37096	8.21082	7.30181	7.88609	7.8662	7.68908	7.42986	7.95346	7.63123	7.81943	7.41593	6.95659	7.52406	7.13792	7.19411	7.1675	6.87131	6.27696	7.32938	6.86707	7.68296	7.51895	6.8614	7.58655	7.51106	7.13546	6.67319	7.28469	6.8673	7.60272	7.64077	7.26548	8.20917	7.73632	8.06598	7.51166	7.74851	7.61879	6.81191	7.87338	7.05896	7.01712	7.10701	7.04912	7.1466	7.31041	5.84553	7.7862	7.18739	7.74572	7.41041	7.29701	7.29482	7.00142	7.85258	5.88088	6.89148	7.78845	7.70288	6.64764	7.00178	6.99185	7.11569	6.31223	6.54341	6.11226	6.99789	7.00137	7.01643	6.07756	6.84656	7.25655	6.74105	7.33017	6.28124	7.72804	7.44918	7.01411	4.71444	8.16713	8.76116	7.39234	6.46219	7.77198	6.0911	6.26063	7.01733	7.93477	6.58547	6.33311	7.32167	6.83556	6.86379	6.37934	5.78226	6.40822	7.01839	7.33923	6.23536	7.624	7.11276	7.62105	6.79335	7.3615	6.63769	8.22889	5.3957	6.6966	6.24572	7.32862	7.12094	6.34199	7.37627	7.09537	6.83511	6.13909	7.07576	6.49393	4.79021	6.63836	7.9042	6.82565	4.86138	7.54786	7.77278	7.21246	6.81723	5.59449	6.80403	6.96396	7.62745	7.25628	6.60678	6.55209	7.091	8.48489	7.50508	8.10725	6.6075	7.08888	7.9709	6.92957
PLBD2	-1.33001	8.85316	8.44172	7.87196e-07	6.44368e-06	1	9.13887	9.02624	7.74971	9.46934	9.58457	9.57534	9.34237	9.62842	9.38101	9.50603	9.04098	9.18496	9.10945	8.71355	7.82214	8.44334	8.94262	9.37681	9.22711	9.79272	9.23501	9.28639	9.50784	9.36576	9.35991	9.89544	9.80692	8.40046	8.77499	9.35621	8.97861	10.1939	8.7678	9.16458	9.08791	8.87189	8.44249	8.59316	8.80037	9.0251	9.05517	8.05706	8.79326	8.51037	9.2199	9.06083	9.06586	9.42383	8.49879	8.40484	8.82415	9.14936	9.72927	8.96765	8.90688	8.4738	8.17502	8.14873	8.38777	7.92894	8.34505	9.36644	8.83082	8.23007	8.79348	7.70311	7.93243	8.04069	9.16274	9.04126	9.42881	6.94141	8.8469	7.90513	8.93944	9.57613	9.34581	9.8425	8.84713	7.98449	8.28244	8.05332	8.17913	9.17688	8.80102	9.98604	9.71431	9.28652	8.65021	9.52137	7.79906	8.7843	9.1198	8.62777	8.57621	8.59123	9.16181	6.88988	9.08793	7.68057	8.14374	9.55546	8.76992	9.23289	9.75783	8.77456	9.2776	7.87508	7.74154	9.34817	8.96075	8.97832	9.50835	8.32944	7.6939	8.89495	9.53102	9.02526	9.85358	7.9902	9.46112	9.07099	8.68171	8.21936	9.743	8.09382	8.38606	9.7351	8.99551	8.74398	8.35186	7.96208	9.34651	8.32646	8.05396	8.76949	8.50921	7.89475	9.17162	9.18175	8.06671	8.81643	8.862	8.79289	8.54523	9.23468	9.78584	9.34578	9.24924	9.05252	9.30584	8.51056	8.48364	9.10263	8.50634	8.28061	8.49562	8.64056	8.40778	8.45539	8.0401	9.09949	9.944	9.41817	9.47446	8.42874	8.76368	8.94011	9.67153	9.14888	9.40135	9.70528	9.32975	9.33884	9.70912	9.32537	8.27294	8.98687	8.72032	9.185	9.2309	9.35855	8.37989	9.04202	8.79293	8.17162	8.26674	8.34975	8.44389	8.39165	8.62373	8.94007	8.77291	8.18439	9.45237	8.42481	7.6016	8.47298	8.90445	9.02008	9.08929	8.80635	9.29427	8.4066	7.97875	9.19166	9.34885	9.64133	9.01274	9.09591	8.79719	8.22339	8.99051	9.41533	9.01613	9.05108	8.76991	8.7272	9.36256	9.08181	9.72633	8.8314	8.65753	8.97206	8.93383	8.97319	8.33773	9.02818	8.69506	8.55849	9.21749	9.59432	8.3673	8.42506	8.0206	9.25408	8.32536	8.06505	9.15217	7.69542	8.56827	8.74122	8.8554	8.78014	9.21483	8.74609	8.8281	8.57896	8.82647	9.04582	9.34675	8.81632	8.89935	8.94605	8.79478	8.58862	8.45389	8.49711	7.91345	8.65999	8.48158	10.1518	7.98109	8.01384	7.85736	8.80572	8.33774	8.25288	8.769	7.77872	8.61485	8.40028	7.58505	7.9045	8.88709	7.94521	7.11526	9.08523	8.68661	9.00882	7.86476	9.09535	9.50375	8.48165	8.33097	8.30811	8.60233	7.60143	7.55112	8.38943	7.87495	7.9439	8.81405	8.21456	8.20857	8.44067	8.2985	8.40251	8.9004	8.33997	9.02209	9.15774	8.8877	8.04619	8.98957	8.5739	8.03308	8.97794	8.88955	8.2255	8.36291	9.06927
RASSF6	-1.33052	4.42605	4.01406	0.0124153	0.0288708	1	3.94269	4.08031	2.98694	4.76375	2.21658	3.33495	4.18667	2.06178	4.7682	4.88484	2.53331	4.6913	5.2337	5.35646	3.1286	4.11543	2.52435	4.46418	3.90694	5.55683	4.91073	6.13862	3.70583	4.25105	5.0053	2.80493	5.364	4.31896	3.82579	3.2086	1.90791	3.61651	5.8195	5.55894	5.37838	2.51979	4.34514	3.0975	3.54847	4.48676	4.41714	3.86706	4.65631	1.5069	2.90472	1.85785	3.66459	4.02695	3.9719	5.6142	5.32476	5.76094	6.55232	3.68109	4.57651	5.38149	4.17097	2.52436	4.87621	2.0673	4.16655	5.43541	2.89989	5.64034	4.78287	4.01086	4.65803	2.62327	4.37485	3.45261	4.88544	5.85184	4.72731	4.63249	4.53957	2.56966	4.45121	5.8687	4.76128	5.28441	4.43628	5.69743	4.58765	4.57659	5.02826	3.85395	4.89535	3.44444	5.30085	3.73173	3.89787	3.80604	4.2265	3.80598	3.48714	2.56294	6.00912	4.4172	4.66569	4.46003	3.35133	4.09134	3.41775	5.2077	5.30077	3.42172	4.59397	3.5106	3.75314	3.80279	3.24606	4.47309	5.61196	5.71939	6.78903	3.06725	5.3898	5.58939	4.30985	1.73777	1.88054	6.78201	4.67319	4.83668	3.83061	4.16135	5.01306	4.22057	4.49182	5.70945	3.49889	4.59612	4.23099	5.0071	5.28407	5.29961	4.74544	5.24156	5.8998	6.24898	5.05428	4.9346	6.32037	4.94704	5.75044	5.25683	4.15937	4.25455	3.26255	4.23918	4.1249	4.55819	5.41964	4.10387	3.73727	6.15875	5.2378	5.04166	3.79846	4.16149	4.81911	3.5636	5.28383	2.60833	3.45481	3.29658	6.90939	5.25893	5.39977	5.36647	5.04872	6.59311	4.33809	4.58134	5.96171	4.27989	5.12117	5.71168	4.8863	4.81137	6.00408	2.64432	5.93802	3.40975	4.06029	5.16418	3.11615	2.7845	3.30245	5.14582	4.80918	4.64684	4.21084	2.21695	4.46863	2.87128	6.36283	4.1143	2.82205	7.3566	5.52857	4.75877	4.45357	5.8682	4.87455	4.0863	4.9905	4.25331	4.57422	3.23225	4.44172	1.97473	4.34667	4.74628	4.27328	4.65821	5.63386	5.98046	4.26965	4.43701	3.46591	5.12592	5.02207	3.93514	5.40144	4.34251	4.34764	4.3697	4.36277	5.70927	5.32095	5.55859	4.71164	5.74678	2.74166	2.64066	4.83188	4.71108	2.42481	3.97381	5.22482	6.31665	3.83953	5.32162	4.88046	5.36157	2.98796	4.69953	5.67524	4.48888	4.13878	5.31369	2.46196	4.63105	3.41207	2.52523	6.20881	5.70667	5.31255	2.71196	5.28291	2.48304	4.21343	5.45253	1.9541	2.02937	4.62351	3.30165	5.98917	5.34845	3.94355	3.74285	3.19815	3.76493	3.00843	4.98481	5.63323	3.4044	4.55895	3.67273	3.18924	5.39466	3.97867	2.13557	6.43608	2.85981	3.56677	2.00771	2.12888	2.24542	4.2492	4.05709	5.9665	5.60671	4.91944	5.45125	3.50303	4.35424	3.18591	3.60218	4.58481	2.41996	5.45879	3.7881	4.4213	4.67659	2.68023	4.59601	3.81024	3.25775	3.21827	3.99568
PARP14	-1.33114	8.66554	8.25289	0.00170124	0.00526331	1	8.1161	8.56067	8.46532	7.77244	7.90295	7.38412	8.82204	8.6387	7.41025	8.51777	7.91429	9.97086	9.80807	9.25472	8.03892	9.81521	8.98651	9.63259	11.3807	8.54366	8.26722	8.40868	7.55691	9.14989	8.53355	7.29897	8.72795	10.4997	8.52478	7.60715	8.62039	6.83354	9.12472	10.3016	8.59073	8.66744	9.99174	7.58001	7.82133	9.77835	8.78791	8.93786	8.55559	7.46558	7.95315	8.47267	7.83388	9.30221	9.91576	9.13723	9.84881	9.23629	7.90094	9.07431	9.36799	9.05377	9.27623	9.65471	9.02022	9.0134	9.94164	8.94611	9.3038	8.29464	9.08728	8.36468	8.97264	7.78872	6.69466	8.51513	7.7917	6.92073	7.66532	9.30523	8.16288	8.61269	7.62457	8.99789	9.96034	9.97395	5.48937	8.34942	8.57578	7.91519	8.97148	8.13913	8.2127	9.50164	7.79758	8.99734	8.19943	9.30587	8.72973	9.1033	8.70751	9.03355	8.34228	7.63173	7.9783	7.66167	8.39892	8.25026	8.29891	9.3512	8.97103	7.57677	9.65768	9.6543	8.73482	8.15663	10.0204	8.02805	8.31388	8.04333	6.26365	8.73441	8.56017	8.87578	8.44622	6.86109	9.07241	7.69593	9.6021	8.66234	7.5503	9.51947	8.55652	7.82361	9.06584	8.7069	7.36087	9.38769	9.37456	9.14924	9.26815	9.38751	8.89314	7.96435	8.30483	9.24908	8.41772	9.23135	9.39552	10.0546	9.17749	9.27539	8.78708	9.32547	8.47433	9.36145	8.47742	9.73946	8.5774	9.38191	9.72606	8.80803	10.4428	9.23991	8.26092	9.03482	9.17574	8.13686	9.00992	9.755	7.30055	9.57795	8.15335	9.337	9.80146	9.9343	9.49776	9.28636	9.43155	9.4612	9.6238	9.77466	9.45575	9.22546	9.03718	8.93879	8.76542	9.83044	8.01161	9.38813	8.1627	7.57107	9.91369	9.27007	9.84929	9.92289	9.74916	9.21925	8.46497	8.62393	7.89431	9.46075	8.67201	7.82759	9.07679	10.0707	8.9484	7.68922	8.84341	8.74965	7.37814	9.98414	8.04239	8.52676	7.82743	7.27181	8.50769	9.06163	10.2287	8.31544	10.0024	7.90021	8.3285	9.91653	8.2224	8.55433	9.72954	9.44624	8.5874	7.13328	9.27546	7.45241	8.7108	8.66472	8.43569	7.2138	8.87372	8.67714	9.05472	6.62434	7.59567	9.05228	6.52353	7.49104	6.40298	7.02466	7.85448	7.83826	8.55751	8.28585	7.78804	9.09378	7.89722	6.83243	6.22869	8.34271	7.68003	9.91977	7.68712	9.05022	9.55159	7.62798	8.00249	7.81673	8.27209	8.65599	7.92417	7.83139	7.04767	9.20122	8.5308	7.28405	8.77062	9.94592	8.87643	8.37814	8.15893	7.60169	7.89178	7.40874	8.74699	7.51722	7.14603	8.34783	8.89517	8.2595	5.42326	8.00561	8.39832	7.45963	8.95381	8.39328	9.23596	8.72388	9.5211	8.12401	8.10684	9.15439	8.13765	9.50992	9.7439	9.03627	8.50867	9.05721	7.29413	8.33835	9.73478	8.76227	8.92448	7.50556	8.68802	8.85267	7.45837	8.03698	7.61937	6.86766	6.96786	7.7307
MFAP3	-1.3312	7.33448	6.92176	0.0146604	0.0331858	1	4.60762	7.81419	7.44036	8.16215	8.47985	8.12588	7.81616	8.18723	6.64662	7.77433	7.85824	8.80969	7.07794	7.19012	5.55299	6.59042	7.12284	7.00627	7.82492	6.74303	7.7999	8.7197	8.10338	8.64743	8.14174	6.97764	8.15259	8.29076	7.50756	5.97909	5.13774	8.46977	7.86847	8.46447	6.99311	7.18775	8.21348	7.17434	6.98736	7.97376	6.68584	5.91395	5.17307	7.88549	6.83793	7.56736	6.92879	8.26803	6.45407	5.72341	8.24607	8.27978	8.2797	8.42189	7.892	7.81751	6.29584	5.86134	6.83527	6.39696	8.50706	7.12979	7.50912	7.86781	8.42196	3.30168	6.63204	3.4188	6.78465	6.59855	7.93465	8.30961	6.94495	7.88404	7.8409	7.90281	7.46761	8.18467	6.97159	6.85261	4.70422	5.9456	3.98421	6.11157	7.95539	6.92657	8.03553	7.99518	6.42262	8.61755	4.19031	6.68612	5.08601	6.59085	4.61916	8.46931	6.6153	4.37278	6.36353	4.06981	5.33613	7.45884	4.88107	7.94015	8.07891	6.62401	7.72189	5.22455	6.55505	8.32573	8.00351	5.20145	7.17782	4.83727	8.42142	8.06731	7.02455	7.39201	7.81381	3.39921	8.04444	7.65104	7.25067	6.65506	7.26702	5.78535	7.96699	6.91688	7.64846	7.66435	8.02275	7.78173	7.83316	6.37101	6.30438	7.89951	7.24626	7.85799	7.98471	8.85459	8.10673	8.01952	8.65647	8.43279	7.34852	7.12823	7.10056	8.14642	8.83222	8.76639	8.28212	8.16469	8.80209	8.07617	7.6459	8.15528	8.59354	6.55689	5.68923	7.46162	8.37923	8.17602	6.51548	8.00441	7.59425	7.72447	7.23541	8.59544	8.72857	8.05042	7.91492	8.06257	8.49954	8.60191	8.60615	8.47842	7.68884	8.40818	8.33788	7.09722	8.43361	7.73067	7.60054	7.94257	7.19261	7.17292	7.86393	6.70236	6.72136	7.18752	7.79452	7.09565	7.43568	7.17178	6.79759	6.48212	6.82787	7.53288	7.82982	7.51593	8.75834	8.44377	8.82356	7.97461	8.95477	8.25714	8.79447	8.43379	6.25879	8.20552	8.17488	7.41145	7.95697	8.64562	8.82342	8.35092	6.98044	8.71901	8.42917	7.92474	8.49115	8.44827	7.65565	8.17971	8.29303	7.84143	7.46502	8.66329	8.56698	6.69492	7.33714	6.90036	8.02685	7.64024	7.38793	6.86824	3.31643	3.86039	4.01309	4.31246	6.52276	7.38311	8.03029	7.67833	7.06437	7.86866	7.10058	6.44121	6.72812	7.20792	7.40535	7.58726	6.95011	6.9553	7.28613	8.54832	4.37319	6.15723	4.75876	7.61597	6.95835	7.13704	7.76265	7.97607	4.98329	6.08755	7.98345	5.85578	6.68488	5.17733	7.1122	7.32011	5.04121	6.64618	6.79998	8.22149	4.9252	7.01991	7.88961	6.66155	8.01506	5.15693	6.64426	5.93468	8.08434	5.63968	8.17672	5.74218	6.95748	6.70174	6.78774	7.8792	7.35982	8.08155	7.95485	8.14649	7.35779	7.18083	6.61348	7.20102	8.25522	7.05905	7.91837	6.35672	7.53413	7.65295	6.9643	7.14743	7.06146	7.36321	7.05465	6.85953
RAP1GDS1	-1.33122	8.70048	8.28774	6.63896e-08	7.18145e-07	1	8.42834	8.72176	8.75097	9.42552	9.36772	8.11587	8.414	8.53648	8.30291	8.53136	8.13883	8.91912	8.60507	8.60563	9.49626	8.30126	8.36893	8.63364	8.96588	8.60791	9.03918	9.0155	8.52293	9.21126	8.69474	8.42805	8.77606	9.19451	8.25105	8.27639	8.89741	7.76848	7.96763	8.62851	8.34147	8.39217	8.81149	8.40428	8.88956	8.99323	8.6165	8.35597	8.066	8.88925	8.6146	8.99273	8.44981	9.07343	8.37724	8.04243	9.05386	9.61161	9.035	8.5544	9.21055	9.80523	9.17095	8.56567	8.71026	8.2121	9.20363	8.03386	9.0515	9.33918	8.79865	7.86772	7.95635	7.64742	9.13479	8.9199	9.38789	10.7318	9.49514	9.68507	9.85592	8.70086	8.90464	8.20063	8.3774	8.99663	8.63765	8.4047	8.28861	9.17618	8.9255	8.64523	9.55907	8.76203	8.82457	8.62623	8.46713	8.14259	8.5283	7.54717	8.13469	9.5865	9.35681	8.51005	9.09705	8.53873	8.58702	9.53732	8.13113	9.37057	9.09889	8.60646	9.16081	8.04858	9.27086	9.46236	8.93577	8.27395	8.91119	8.35715	10.0973	8.91401	9.13829	8.23778	8.91799	7.34735	9.39252	9.78111	8.88578	8.62877	8.95824	8.70798	9.84271	8.82484	9.43802	8.92841	9.02492	8.10262	8.70457	8.31235	8.73986	8.94865	8.95782	8.57493	8.80409	8.70246	8.90094	9.11385	8.95457	9.05552	8.76572	8.53134	7.93899	8.26751	9.1132	9.31085	8.75861	8.81351	8.43292	9.33055	8.97315	8.51591	8.82553	8.18682	7.85524	7.52552	8.62893	8.23646	8.2467	8.82127	7.9995	8.85383	8.36953	9.09729	8.64999	8.74689	8.97032	8.78919	8.0408	8.14061	8.18959	8.18693	8.41154	8.90699	8.23708	8.76633	8.94112	8.09926	9.24015	8.00062	8.75976	8.938	8.98201	8.44388	8.68678	8.75818	8.50166	8.90249	8.51726	9.40554	8.70484	9.14124	8.83354	9.79844	9.19866	8.72011	8.55459	8.01604	8.72387	8.99084	9.59285	8.84705	8.50091	9.18808	8.91462	8.98987	9.34946	8.97634	8.95329	8.29347	8.89186	8.82676	9.65484	8.59705	8.90212	8.85549	8.88365	9.02526	8.77006	8.94877	8.68968	8.94428	8.6088	8.53462	8.59226	8.47737	8.44585	7.7723	8.03904	9.02278	8.83971	7.83095	7.31597	8.1334	7.25316	8.06853	8.03375	8.79867	7.69722	9.10957	8.37092	8.85479	7.52029	8.577	7.61867	8.13444	8.2092	8.63081	8.17063	8.58043	8.60532	8.80015	7.49618	8.92855	7.2695	8.76418	8.68934	7.99674	8.80922	8.51861	7.15149	8.2752	8.793	8.14299	7.94451	7.80835	8.1494	8.20349	8.70006	8.06856	7.62602	8.41936	8.51471	8.16334	8.74927	8.29562	8.50091	7.80027	8.77399	7.67465	8.57606	7.73075	8.94682	7.7642	7.84065	9.20517	7.90772	8.10369	8.83516	8.8345	8.90963	8.46065	8.14708	8.06402	7.72891	8.51936	7.48654	8.45672	8.78877	7.88982	7.92023	7.9542	8.51962	8.31204	8.37024	9.39476	8.33209	8.37401
MFSD12	-1.33125	10.1288	9.716	1.52561e-05	8.7836e-05	1	10.7168	10.0992	9.61093	9.63831	11.0726	10.3232	10.0915	10.0606	9.62448	10.6538	9.21914	10.3698	10.6691	10.3296	9.7325	10.0225	9.7682	10.543	9.15346	9.09677	9.8605	10.0021	9.55125	10.4996	9.78096	10.6861	8.43751	9.65792	9.77751	10.3557	11.3863	10.6026	10.066	10.1012	9.87375	9.77118	10.1053	10.0798	9.82205	9.10604	9.88318	10.3391	10.9615	9.33734	9.42537	10.1133	9.61831	11.5475	10.6495	10.5296	10.08	9.53236	10.3285	9.89609	10.0173	10.6271	11.3725	11.4558	10.4792	11.2659	10.6653	10.2315	10.4052	10.5151	9.89598	10.7613	11.0839	11.3367	9.87696	10.4036	9.68428	8.623	10.2324	10.6688	10.7004	9.55216	9.95084	10.2141	10.6967	10.1285	11.5337	10.5444	11.7563	9.32694	10.7814	9.73896	9.8236	10.2737	10.8569	10.0401	11.7256	11.0915	10.927	11.3234	10.4149	9.72794	10.0952	11.5228	10.9953	11.9641	11.2346	9.93873	10.7765	10.6144	9.42406	9.85611	10.1361	11.7799	10.6892	9.61603	10.3369	10.622	10.3374	11.0521	9.16813	10.1249	10.2461	9.82355	10.4197	11.2374	10.1818	9.77156	10.1367	11.2171	9.62485	11.0482	10.3135	10.4366	10.2981	9.23166	9.55016	9.63493	10.2241	10.8004	10.5918	9.60968	9.51312	10.2021	9.54847	9.7433	8.84117	9.50364	9.13773	10.1508	10.5909	10.2137	9.70238	9.90572	10.0264	9.59331	9.8744	10.1237	9.66644	10.2165	10.2872	9.36368	10.2183	10.0009	10.1235	10.0323	10.2608	9.9748	9.91275	10.6812	10.5849	10.1436	10.5865	10.2454	10.138	10.5624	10.0043	10.2608	9.50892	10.4458	9.72862	9.59951	10.0262	10.4001	9.93875	10.0445	10.2505	9.44643	9.77919	9.54748	9.90192	9.4111	9.46437	10.1401	10.9368	10.5951	10.2285	9.24036	9.22576	9.86029	10.6101	9.77805	9.24864	10.2632	9.38534	8.85108	10.6656	10.3185	9.90829	9.72994	9.58243	9.87181	9.71007	9.47968	10.561	9.82116	10.0013	9.74187	11.1473	9.90054	9.17258	9.97489	8.7387	9.80489	9.29438	9.6942	9.55593	10.0628	9.89234	9.44496	10.0028	10.0206	10.3768	9.62858	9.1736	9.14909	10.1617	10.4483	10.5368	10.0173	9.34207	9.88795	11.2016	10.6525	11.3701	9.90212	10.0598	9.82198	9.67005	8.88711	9.85025	9.45382	9.62974	10.5036	10.7718	9.85505	9.87649	11.5502	10.1998	9.35494	11.6446	8.67896	10.4071	10.2151	9.69095	10.3734	9.32311	10.1068	9.83594	9.43067	8.97075	9.04834	9.00599	10.1027	9.01971	8.68605	9.67059	9.24422	9.2921	9.31017	9.50381	8.95217	10.2228	9.73391	9.22871	9.50931	10.7077	10.2211	8.92799	11.1572	9.80529	9.58287	8.6998	10.4039	9.51608	9.83285	9.20157	9.1732	9.19006	8.77849	9.8006	10.5278	9.86346	10.0564	9.58463	10.2416	10.5096	9.92667	9.88682	8.40458	10.6744	11.864	9.71841	9.25229	9.28528	10.178	10.4737	10.8027
DSEL	-1.33128	3.01075	2.59793	0.0333365	0.0662906	1	0.296272	2.37429	3.27729	4.19958	3.42611	5.87484	4.69708	4.72279	4.90264	3.85878	4.16241	5.38251	0.815865	1.71232	0.586813	0.508577	1.22931	1.57512	2.27479	1.80746	3.29363	2.72345	2.04553	2.98379	5.42601	4.56004	3.8117	1.64839	2.68592	4.34615	5.39582	7.52562	3.14374	3.07724	3.98615	4.46186	2.13503	4.03666	2.36458	3.96166	2.37437	2.64122	3.74542	2.25791	1.35754	2.51504	1.15592	1.02717	3.45614	2.15975	3.09733	4.60006	3.11232	2.50615	1.48605	0.679421	2.74583	2.52295	1.19492	1.77075	0.795575	4.35934	4.90676	4.93227	2.20388	1.78682	1.61805	3.64573	0.666919	3.76733	4.59149	5.06808	3.68675	2.32258	1.88697	3.69805	3.83376	4.13345	0.0718308	0.317683	3.46534	2.81423	2.28144	1.19529	2.14936	3.75373	2.73008	4.36566	1.47067	4.63934	1.02707	3.2933	0.840807	3.53475	2.3342	3.22132	1.70615	2.34954	2.93035	2.9328	2.18711	0.677032	2.4654	2.56758	3.19875	3.11062	3.88358	1.6702	0.947774	4.73092	1.19086	3.34527	4.36813	4.16876	2.00869	5.45385	1.44947	2.07092	6.96454	1.21827	2.17442	3.43118	2.59015	1.92525	4.36861	2.21361	2.07371	4.19229	3.33472	2.45982	3.98226	3.11657	4.33558	3.35788	2.49136	2.70614	3.54423	0.799854	1.89913	3.11551	3.63027	2.685	3.83748	2.85874	0.552881	2.34528	2.95209	3.70299	4.85243	4.81948	4.58766	1.05852	3.18629	2.51226	2.7677	0.976027	1.78143	2.29113	3.10328	0.274115	1.763	4.32506	2.37666	4.52186	5.11717	2.78181	1.86488	4.63271	5.55338	3.57212	2.54122	3.99089	2.51288	4.33699	4.67323	3.92489	2.37241	2.63863	4.74569	2.27069	5.14553	3.10275	3.53603	2.1444	2.34051	2.41366	1.60067	3.30963	2.57739	2.78443	1.63109	1.46482	1.71067	1.91763	2.55118	3.30174	3.27871	1.88525	2.96563	2.80749	4.73143	3.8397	4.99058	3.47506	3.26174	3.33879	3.69565	3.93959	3.53968	4.71086	2.55405	2.63844	3.22931	4.38002	2.99821	5.33197	3.07278	3.52683	2.85408	4.45609	4.89713	2.74202	3.5407	3.12106	3.20943	3.09248	1.26125	4.29563	5.43109	1.00724	2.45836	2.26088	2.43113	1.74607	2.15823	2.6448	4.29418	2.40646	2.61064	5.48838	2.8895	1.73602	2.87978	4.13283	2.29597	3.02325	3.35444	4.59384	4.73692	3.31885	3.61141	0.998468	4.22456	3.31991	4.37931	1.03296	3.87728	4.26416	0.903936	3.69613	1.43591	5.43973	1.10441	0.471516	2.10481	0	2.96625	2.69108	0	1.57215	1.58614	3.62681	1.48593	3.94636	3.69258	4.13435	0.852189	3.53856	0.724103	3.48389	0	1.40895	5.03892	2.86314	3.52506	2.55379	3.45791	2.72686	0.873629	1.53935	3.22166	2.092	2.68779	4.5071	1.4296	2.15479	1.79981	1.50691	3.88352	3.06369	4.42195	4.73529	3.5323	3.13263	2.04193	3.25782	1.67907	3.96226	2.68659	3.36349	4.0512	2.25192
RAB27A	-1.33148	8.11953	7.70651	3.06812e-05	0.000161033	1	7.25412	7.55989	7.32872	8.37991	7.90574	8.51083	7.79233	8.15891	7.58536	8.11446	8.14105	8.62993	7.78653	8.15903	8.81255	8.32391	8.44872	7.87959	8.64331	7.53428	7.76152	8.66028	7.27918	7.766	8.13694	8.2827	7.57398	7.08521	8.19232	7.16372	8.96291	8.36683	8.50372	8.18157	8.10469	6.98024	8.371	8.5023	7.67967	7.87253	7.93519	7.90519	7.77191	6.50801	6.56311	7.28044	7.52114	7.55039	8.29212	8.88418	8.1663	8.07703	7.94437	7.30451	8.36193	7.50242	7.65212	8.65357	8.4272	7.45053	8.24406	8.79558	7.8957	7.29347	7.46863	8.516	9.01604	8.95793	8.03635	7.80661	8.27107	10.1983	9.24859	8.95392	7.9145	7.33488	8.03062	7.4338	8.29681	8.35462	8.00243	6.78157	9.02053	8.07289	8.41014	7.02706	7.26772	7.96161	7.34084	8.04977	9.11829	7.86805	8.05097	7.38083	6.47888	7.97535	7.6198	7.87552	8.34949	9.68854	8.39925	6.98879	8.01895	8.07931	7.5759	7.32494	7.90906	10.3765	7.3646	8.0318	7.98	7.72601	7.6864	9.13501	8.55166	7.95098	8.40941	8.49049	8.63423	8.51867	8.5925	8.11699	7.79616	8.34328	8.57169	8.58755	7.75464	8.64935	8.72463	8.29243	8.31565	8.43604	8.26803	8.52593	8.46695	8.5793	8.41913	7.8633	8.43095	8.83987	7.61123	8.43405	8.65313	8.59947	8.32484	9.0561	8.79909	8.13854	8.63576	8.57814	8.55479	8.75283	8.51959	7.85661	7.76111	7.16182	8.93325	7.9652	7.76091	7.08455	8.20091	8.45678	7.0196	8.17799	8.19075	8.3739	8.15499	8.04551	9.24196	8.62046	8.1873	8.79527	7.47933	9.03224	8.25876	8.20045	7.80801	8.83914	8.7688	7.88568	8.85481	7.60115	8.43204	7.30613	6.78611	7.42394	7.87316	7.82574	7.48346	7.82111	8.26609	7.80198	6.49304	7.39811	7.93648	7.81535	7.65853	8.27554	8.19878	9.21142	8.77591	7.75718	8.66368	8.92125	7.60958	8.48207	8.69769	8.54297	7.86388	8.08521	7.99041	8.49367	9.0702	8.5473	8.88509	8.12072	8.82412	8.78981	7.75135	7.80265	8.38904	7.71562	8.20243	7.69661	8.10243	7.61815	7.98841	8.59438	8.34721	7.99408	8.47893	9.75895	8.27351	7.62826	7.05738	6.68109	8.10447	9.74105	8.50902	8.38768	8.07402	8.75224	7.69711	8.49113	8.51843	8.73557	7.20442	8.348	6.23832	7.23658	8.42603	8.60043	6.98848	8.14872	9.43426	8.22505	7.9292	7.8454	7.909	6.58467	7.84118	6.76001	7.75247	8.84654	5.21254	5.73921	8.48363	8.00599	7.35269	8.57336	7.33241	7.72719	7.75962	6.54202	7.74729	7.57359	8.12925	7.92354	7.8924	6.87139	7.1619	7.70992	7.75301	7.83929	8.77765	6.90791	7.92682	6.91761	7.91235	8.33437	8.15039	7.59898	6.23701	8.85092	8.85428	7.80754	7.47646	8.92912	6.69618	7.84911	9.00004	7.96754	7.89215	7.21891	8.48383	8.5486	8.41227	8.56888	7.33854	6.97546	7.25881	7.35533
SLC38A7	-1.33159	7.53398	7.12083	1.0681e-09	1.78688e-08	1	7.72926	8.35556	7.29506	7.72486	7.83756	8.02339	7.56423	7.3457	6.14059	8.13297	7.106	7.57279	7.56301	7.98548	7.0797	6.91841	7.15085	7.8262	7.44316	7.98106	7.77513	8.03197	7.55012	7.72539	7.51627	7.34682	7.48523	7.88795	7.86127	7.08565	7.10194	7.98803	7.39569	7.83362	7.48243	7.56789	7.75981	7.52727	7.61882	7.59949	7.56649	7.13741	7.84666	7.41933	7.18905	7.73572	7.58664	7.98721	7.77882	7.85974	7.97922	7.19271	7.68093	7.48066	7.32314	7.21612	8.24232	7.65874	7.40946	7.58072	7.52592	7.64728	7.65879	7.10402	7.62298	7.76308	6.68834	7.87096	7.78595	7.41398	7.2975	5.64928	7.42642	7.00266	7.23623	7.61164	7.31296	7.44119	7.70914	7.31165	8.10883	7.04107	7.70086	7.72899	8.1658	8.06567	7.69642	8.07903	6.60251	8.08263	6.89309	8.29868	7.62519	7.25365	7.67863	7.86625	7.81503	7.24234	7.70635	7.16633	7.51788	7.98409	7.38386	7.26559	8.57449	7.81127	7.79218	7.04426	7.89195	7.57788	7.72947	7.51689	7.83357	7.43855	6.90273	7.54519	7.0836	8.34827	7.90233	7.07633	7.06702	8.15483	7.37449	7.21941	7.80846	7.19843	7.78879	7.15301	7.41519	7.08619	7.71825	6.81684	6.73691	7.03171	7.23932	8.02664	7.08173	7.0575	7.9187	7.51193	7.2233	7.10567	7.66668	7.62897	7.86197	7.68239	7.49294	7.83915	6.95842	8.13424	7.3087	7.91916	7.20499	7.80743	7.62092	6.98423	7.48689	7.85045	6.83012	7.56763	7.65836	8.42591	8.08839	7.60675	7.7569	7.65738	7.71479	7.76144	7.83323	7.62024	7.89671	7.73495	7.7517	7.68809	8.00866	7.99641	6.67833	7.47388	7.36941	7.18416	7.07812	8.42505	7.06264	7.74257	8.08859	7.61472	7.14651	7.5537	7.83227	7.83219	7.69493	7.52742	7.70894	7.30296	7.53701	7.64097	7.60822	8.12494	6.7044	7.62826	7.37141	8.20851	7.68257	7.23759	6.70153	7.79803	8.11471	7.17298	6.83313	7.95552	7.13176	6.93467	7.57756	7.36636	7.51366	7.86216	6.14872	7.94819	7.46263	7.40617	8.05099	7.53943	7.64538	7.24478	7.50939	7.05231	7.40399	7.31462	7.16577	6.86881	8.14576	7.68395	8.24246	7.24364	6.84484	8.15569	7.73918	7.09452	7.24892	6.89317	7.60697	7.43266	8.30282	7.10604	7.75889	8.02015	7.62628	7.40888	7.54302	7.93629	7.66804	8.27384	7.66119	7.11109	5.94875	7.26832	5.51215	6.97865	5.60836	7.05794	7.57206	7.77981	7.36932	7.06526	6.91357	7.22332	7.72678	7.28164	6.97915	7.22343	7.59823	7.98706	6.59765	6.5556	7.04322	5.86854	6.67761	7.50119	7.14606	7.64307	6.86471	7.16181	7.24141	7.60472	6.93056	6.53224	7.65103	6.86301	7.06424	7.44863	6.32903	7.46506	6.38959	7.11326	7.67219	7.56571	7.26163	7.155	6.82261	7.31676	7.17324	6.90367	6.88856	6.70938	7.40584	8.2854	7.2561	7.21811	7.47796	7.19807	7.15402	7.58568
GIPC3	-1.33201	3.39891	2.98531	0.00252304	0.00737998	1	2.85343	2.30648	2.43827	3.58358	4.79068	5.20332	3.5259	5.01362	3.78975	4.31855	4.82311	5.74002	2.52928	1.32514	0	2.30481	3.31402	1.01521	2.13005	2.28871	3.17461	3.26896	3.40286	3.94993	2.80688	4.89623	3.0442	2.59365	3.92691	5.52587	2.35025	5.82094	4.06161	3.59576	3.83067	3.9018	3.21206	4.84821	1.61565	2.73765	2.27344	3.22557	3.35001	2.90782	2.77553	3.74219	1.94203	2.79041	2.88625	2.94347	4.21569	3.11065	4.52102	3.61179	3.82448	2.73703	2.27869	3.55228	3.19737	3.43616	2.30059	4.79892	4.5311	2.94504	3.19598	3.43486	3.72542	3.30378	1.73	3.8762	4.35518	2.25098	2.99454	2.4594	3.58093	3.10148	3.82941	4.47649	2.22763	2.7544	3.20002	3.58546	3.82258	3.00023	2.38784	4.37782	4.28984	4.19731	1.54212	4.66387	3.33104	2.34712	2.90214	2.72394	3.49987	3.5906	2.54512	2.50636	4.01651	3.64068	2.86674	2.75907	3.71075	3.89423	2.14389	2.41791	4.77491	3.32014	1.9493	3.32752	3.2423	4.4949	4.51725	4.08369	2.11719	2.68094	1.79636	3.03087	4.10642	2.59292	3.47949	1.76616	2.4882	2.53742	3.30532	2.39446	2.27121	3.08033	3.52814	2.6934	4.34288	3.96591	3.82446	3.23233	2.44113	3.55362	3.83167	2.31534	3.28743	3.97353	3.50885	3.29702	3.65212	3.64356	2.42183	3.94894	2.81401	2.74997	4.3099	4.40254	4.57723	2.20668	3.34235	3.91761	2.88287	2.79162	4.30513	3.0155	2.84399	2.56304	2.52919	4.35092	3.5788	4.67545	4.83347	3.03875	3.46316	4.53385	4.80331	3.74579	3.28008	3.97144	2.74585	4.61004	4.53444	3.9129	3.71047	3.87337	4.44627	3.36272	4.65626	2.23232	3.83437	2.37707	2.55485	3.38464	3.06587	3.10225	3.20883	3.35908	3.20744	2.97909	2.56904	2.32349	2.916	2.49246	2.56824	3.57503	3.50239	4.51675	4.69423	4.29256	4.82768	3.46812	2.52023	4.3582	4.41543	4.00244	3.65074	3.69342	2.99953	2.81205	4.69154	3.81646	3.3132	3.69021	2.53786	3.55025	3.46649	4.08368	4.29142	2.57047	3.14619	4.40356	3.05265	3.2572	3.118	4.59214	4.72854	1.58101	2.51677	3.75967	2.84031	2.12805	3.65926	3.20447	4.98691	2.91118	5.54529	3.8638	3.42094	2.50115	3.20277	2.98209	2.97379	3.40422	4.04494	4.12452	6.05664	6.18256	3.59281	2.99034	4.02327	2.55934	4.63888	1.77405	5.4425	4.10328	2.87218	2.96014	1.94988	4.41029	2.9057	1.72095	3.04678	2.10091	3.48131	2.81167	0.994037	2.51219	2.96035	2.82528	1.69239	1.24665	2.70869	3.04105	3.25195	3.13832	2.55574	1.55762	0.356347	2.82253	3.42454	3.70016	3.56223	3.8692	3.1737	2.85661	2.70988	3.42241	2.25691	3.40455	3.46337	2.53461	1.67832	2.72705	3.50858	2.22162	4.004	4.0375	4.73996	3.9376	3.44279	2.54962	3.20466	2.99993	3.07202	4.67381	2.93474	3.22102	3.18639	4.40194
PGAP6	-1.33223	9.02625	8.61241	6.23224e-07	5.22779e-06	1	9.48218	8.68338	8.17586	9.21818	9.14868	9.42148	9.5963	9.05744	10.1742	9.1643	9.89582	9.69898	8.61292	9.2616	8.6944	7.71879	9.05344	8.70993	7.53707	8.20737	9.22993	9.68063	8.77362	9.35624	9.36008	9.35128	8.37856	9.21338	10.2273	9.00291	9.46261	9.59599	9.12318	8.98965	8.91192	8.82184	8.9525	9.98175	9.07393	8.51383	8.97523	8.60715	9.76122	9.41829	8.6599	10.2684	8.85333	8.5429	9.32771	9.08664	9.12944	9.65743	9.22199	8.79868	8.78937	8.23194	9.08324	8.3728	8.91424	9.01902	8.19078	9.06685	8.82454	8.42896	9.65137	9.95416	9.04346	9.31042	8.70411	9.09595	10.373	9.26912	9.3991	8.73155	9.1259	9.10053	9.6901	9.26275	8.89907	9.28785	9.64695	9.04817	9.89096	8.40542	8.10403	10.0985	9.67275	8.88068	8.9987	9.27231	9.71162	9.25464	9.61185	9.42845	8.30289	9.49059	9.21748	9.10373	8.66207	9.47681	9.40786	9.41389	8.62034	9.64089	9.03069	9.55182	9.23376	9.10384	7.99465	8.96883	8.69878	9.72318	10.0209	9.4476	9.5713	9.00318	8.90221	8.10666	9.91694	8.02779	9.477	9.62827	8.11328	8.82838	8.94763	8.77328	9.97615	9.57045	9.14022	8.73027	8.80809	9.0427	9.26586	8.74624	8.71	9.24372	8.77998	8.00286	9.09606	8.8276	7.94431	8.04557	8.92974	8.26683	8.12231	8.83816	9.03504	8.57172	8.87957	9.07235	9.52959	7.87449	8.47545	9.33617	8.22644	8.08382	8.82995	8.63347	8.64874	8.52607	8.55002	8.79472	9.15841	9.48938	9.34417	8.59273	9.04248	8.94424	9.50747	9.29795	9.39493	9.37741	9.25768	9.1883	9.19306	9.13162	8.14802	8.73777	9.34096	9.49616	10.0969	8.97865	9.43239	8.69389	8.00875	8.66347	8.92873	7.69681	8.79996	8.40046	8.65357	7.69569	8.84354	8.73739	9.47419	9.43324	9.67858	8.78584	9.11227	9.21744	9.28002	9.10458	9.31414	8.85543	9.171	8.99633	9.49537	9.4504	9.31959	9.01554	8.88572	7.9914	9.33392	9.28714	8.3828	8.99431	9.67845	8.83813	8.42187	9.27794	8.80924	8.51295	9.29957	8.45021	9.08709	7.91383	8.48153	8.58349	8.79524	8.05581	9.21755	9.53665	9.24833	8.47853	9.18821	8.06548	9.16361	10.5109	9.39853	9.85559	8.4675	8.99472	8.7518	9.99857	8.98268	8.81681	9.96475	8.92863	9.93281	9.20069	9.29963	9.84514	8.35783	8.69206	8.51148	8.92595	9.27413	8.66513	8.84321	8.58179	9.75824	9.43356	7.93956	7.80916	9.1755	8.86363	8.21094	8.19289	8.7632	8.43779	8.52264	9.38125	7.97343	7.84579	8.87539	8.39767	8.23878	8.98443	7.64537	8.75835	7.50612	7.52876	8.36865	8.37695	9.19902	8.80474	7.89017	8.17738	9.16344	9.57533	8.95657	7.63593	7.71865	8.32725	8.60769	9.10114	8.06575	7.62997	9.04818	7.98015	8.70037	9.50197	8.96478	8.74602	9.26229	8.01321	8.67571	8.96826	8.88265	9.37926	8.82544	9.82789
AJUBA	-1.33269	9.14782	8.73348	0.000972139	0.00326294	1	9.58442	9.89305	9.79824	9.55535	8.2078	8.96064	7.93989	8.88053	9.66914	10.4167	7.86449	9.12037	8.90732	9.1067	8.80715	9.95733	7.9605	9.62317	10.0544	10.8007	9.98422	8.89496	10.1419	9.85139	10.2916	8.75421	10.5602	7.6893	9.37875	8.53711	6.92848	5.37702	9.40793	10.2661	9.53591	9.07432	8.84993	9.08366	9.93178	9.98415	8.24798	9.90742	8.17697	10.917	10.4747	10.8409	9.94116	9.26277	10.1327	8.60653	9.66949	9.91669	9.70865	9.17095	9.34959	5.89412	9.88061	10.2267	8.98298	8.63496	8.65401	10.522	9.36657	9.1088	11.1622	8.77142	8.62555	8.2724	7.67218	10.003	10.0146	8.13158	8.26852	8.39248	7.59985	8.80838	9.20059	10.2988	8.41166	8.69657	9.35509	9.77943	7.32252	10.4649	9.70934	9.98025	10.3681	9.52314	10.0798	7.44129	6.74219	10.6992	9.34672	8.61958	9.93983	9.65699	10.3201	9.11398	8.25536	8.78397	8.7021	9.56025	8.58133	9.6639	10.0151	8.12472	10.6298	7.41514	9.75912	9.09	9.38729	8.691	9.65377	8.6623	9.2499	10.7266	10.0051	9.47752	9.27659	9.43425	9.02677	9.06317	10.7687	9.33702	8.67512	8.57485	9.52865	9.93916	9.62782	9.08621	9.75147	8.38507	8.58673	8.18964	8.7725	9.20402	8.95009	7.47828	9.39051	8.90491	9.29245	9.42918	9.21041	8.33888	9.08662	9.52091	8.18044	9.7026	8.97681	8.59063	7.32943	9.04029	8.77413	9.2919	9.69877	9.79374	9.25659	9.52931	8.53479	9.79313	9.71541	10.2905	8.78164	8.52354	7.59311	7.8717	9.17456	9.05643	8.67327	9.15332	8.50121	8.54969	9.38282	9.10713	9.74364	9.37412	9.17548	8.66981	8.98982	9.2672	8.65951	10.3689	9.91064	10.0895	9.96912	10.3819	9.51644	8.54734	9.12167	9.6048	9.00317	9.41118	9.79831	10.1436	9.26861	8.88151	9.68556	9.82619	8.49958	9.3287	9.0474	10.0917	9.46408	7.94906	9.28486	9.76447	9.96948	9.38288	9.88165	10.0107	9.09236	9.48056	9.73769	9.25128	9.46152	8.51307	9.97602	9.23795	9.25136	9.4843	8.71425	9.03419	9.04591	9.52316	9.03705	8.53763	9.84769	8.80171	8.80259	8.864	9.13401	8.91723	9.50832	9.1524	8.7394	10.2784	6.44327	9.00151	6.39581	8.06677	9.47957	8.96768	9.10236	8.96125	8.43024	7.6613	8.37944	9.36001	8.65005	8.91596	8.62764	8.63565	8.40214	8.48699	7.07272	10.9506	6.78701	7.34885	8.93995	9.55914	9.39375	8.69936	8.76224	9.15292	9.306	9.38316	9.50845	8.24446	9.60114	9.22388	8.71551	8.67947	9.08609	8.08496	8.60105	7.83325	8.45963	9.68358	8.45001	8.53076	8.61708	9.81636	7.94581	8.894	7.98887	8.76747	9.64351	9.08831	8.88409	9.41677	8.471	9.05013	9.15545	9.15016	8.57184	9.34526	9.64151	9.35943	8.25099	9.21861	8.99551	8.89197	8.16613	7.92485	7.88541	8.11483	8.31058	7.63911	8.36994	7.36079	8.19299	7.69431
ADAM10	-1.33283	9.58664	9.17215	0.00374478	0.0103773	1	8.22007	9.63753	10.3343	10.7659	10.5926	9.8446	9.59818	10.7147	8.90224	10.6265	9.05761	10.7952	9.82757	9.47725	8.68249	9.53279	9.67469	8.23788	10.1731	10.3486	9.96289	10.7476	10.3597	10.6858	9.81935	9.42949	11.0158	9.78358	10.0863	7.90169	6.51523	8.90289	10.2575	10.3555	9.30881	9.0962	10.2114	9.09834	8.89516	10.3467	9.88713	8.20202	7.4921	9.41749	9.17744	9.55151	9.32367	10.4501	9.10452	8.58088	10.3411	10.3905	10.8163	10.5592	10.4246	9.53295	8.58739	7.76897	8.93459	7.98606	10.6601	9.01614	9.06316	9.50201	10.958	6.97366	9.54854	8.01999	9.67512	8.86748	9.87771	9.41047	10.2187	10.2208	10.8824	10.7926	9.99	9.58875	10.0989	9.00138	8.30681	8.62029	6.51581	9.70546	10.1392	9.75283	10.672	9.82617	9.79564	10.4734	7.12451	9.53979	8.64716	8.50933	7.11023	10.2444	10.0276	7.89229	8.94355	7.12989	7.0158	9.98736	7.27112	10.4863	10.8019	8.35091	11.5209	7.29055	8.82935	10.1855	8.45654	7.45665	10.8948	8.29596	9.40911	10.4443	9.77942	9.53872	9.82002	6.79089	10.1453	9.91617	9.42902	9.40189	9.99916	8.63199	10.3212	9.62572	10.3577	10.2847	10.337	9.70988	10.0599	8.63198	8.39894	9.7363	8.88988	9.67751	10.127	10.4305	10.4077	10.0473	10.603	10.3926	9.81288	9.83548	9.90704	10.2474	10.1442	10.0626	9.83291	11.0445	10.7567	10.623	10.0962	9.95294	9.78336	9.36953	7.97267	9.34778	10.046	10.142	8.73927	9.62738	9.72809	9.18574	9.79943	10.2983	10.642	10.5746	10.6538	10.4898	9.89406	9.67316	10.261	10.4743	9.87404	9.92669	9.86683	9.3142	10.337	9.98858	9.81163	9.37758	9.85847	9.56607	9.52135	9.46778	8.32467	9.54461	10.1595	9.21673	10.4705	8.84941	9.05144	8.64766	9.82593	8.84243	10.5134	10.4393	10.1573	10.5945	10.515	10.2214	10.9905	10.2155	11.2805	10.6658	8.40488	10.7111	10.3027	9.38035	10.0722	10.7775	11.3285	9.93639	10.7322	10.6448	10.0868	9.16649	10.2093	9.65457	10.1239	9.96619	11.155	9.47093	8.98358	10.0636	9.91758	8.7663	9.78388	10.3549	10.3296	9.87325	8.6758	8.90359	6.90509	6.77602	6.86184	7.08884	8.44606	9.88665	9.23315	10.4003	9.85157	10.694	8.26348	8.55797	8.31551	8.97481	9.82047	10.4194	9.20347	8.88335	9.89784	9.88457	7.22193	8.9464	7.07781	8.77283	9.33248	9.55447	9.65773	9.03561	8.94268	9.20342	9.78544	8.86308	9.1291	7.67637	9.56162	9.51123	7.88999	8.92681	9.38552	9.33242	6.99058	9.65637	9.26343	9.1331	9.62375	7.75615	9.71383	8.79936	10.042	8.45838	9.7299	8.61319	8.92566	8.63954	9.1714	10.0583	9.52004	10.9079	10.5473	9.93138	9.05967	9.33158	8.82803	8.56233	9.85322	9.59758	10.2812	8.23601	9.31741	9.4016	9.48421	9.67846	9.7338	9.83519	9.1413	9.29793
MYL12A	-1.33291	13.0355	12.6209	5.16161e-06	3.35685e-05	1	13.5287	16.8264	12.1825	12.6285	12.53	14.0066	13.7813	12.7224	13.711	13.1916	13.721	12.9664	13.2096	13.0235	14.1635	11.9665	12.584	13.1576	14.2883	12.4729	12.5769	12.3932	13.7539	12.9257	13.3593	13.9494	12.5882	12.8075	12.6044	12.7683	13.6156	12.9911	12.6255	12.3215	13.4145	12.4996	12.9337	13.8595	12.6361	12.9098	13.8336	13.5392	14.0027	12.6659	11.8975	13.4685	12.8108	12.6043	13.8445	13.6218	12.4362	12.4417	12.9254	12.4306	12.5185	12.4826	13.6064	13.4737	13.0268	13.7301	12.6699	13.408	12.3828	12.6584	12.9081	12.734	13.4945	13.2183	13.0863	12.9473	12.4948	14.2614	12.8803	13.4413	13.2612	12.9679	14.3848	13.175	13.304	12.8163	12.8086	13.0847	13.9027	13.3984	13.7774	13.5287	14.0976	13.0353	13.3167	12.803	13.8643	12.4663	13.9935	13.6968	12.445	12.6342	14.082	13.256	13.8879	13.3239	13.4085	12.1604	13.2364	12.5462	12.4511	13.7891	13.0102	13.8738	13.2269	13.1917	12.6667	13.712	12.6427	13.9374	14.4153	13.196	12.7547	12.5846	11.8518	13.5888	12.93	13.3602	13.0958	13.2476	14.023	13.2287	13.0556	13.5355	12.8977	13.2482	12.2044	13.4419	13.1723	13.2876	13.3901	12.5249	13.0065	12.8197	12.8836	12.534	12.4854	13.3709	12.9874	12.9564	12.8054	12.8122	13.2485	13.1954	12.4444	12.7076	12.9384	12.9159	12.5258	13.3492	12.9832	12.3773	13.1219	13.721	13.8022	12.6583	12.4971	12.311	12.7326	13.0196	13.047	13.2187	13.3324	12.3378	12.6252	13.0259	12.4326	13.0245	13.287	12.7735	12.6981	12.5497	13.8818	13.8724	14.063	12.9375	13.001	12.356	12.99	12.1565	12.5194	13.1075	12.4857	12.5286	12.4196	12.8524	12.7755	13.1233	15.2911	12.7248	12.3437	13.2036	11.1891	13.2107	12.5968	12.5963	12.9764	12.506	12.2327	13.8728	13.4015	13.9187	12.0723	13.0019	12.7149	12.1419	12.4464	12.5027	13.2764	13.5564	12.856	11.3443	13.4542	12.6639	12.8196	13.9387	13.0955	13.0657	12.3738	12.7432	12.9317	13.0602	12.9002	12.7527	12.2338	13.0222	13.1894	13.3374	12.4282	13.9662	13.7777	12.6741	12.4386	13.2916	13.991	13.6623	12.6976	13.0134	12.5466	12.5757	13.0201	11.53	12.8373	13.0229	13.0901	12.5005	12.2705	12.751	12.5184	12.2416	12.6684	13.0996	13.2804	12.9106	13.1133	12.1272	12.5177	12.4821	12.2508	12.4984	11.7991	12.7245	12.3915	12.8468	13.8013	12.7742	11.4583	11.6996	12.598	12.7619	11.8717	11.8706	13.0933	12.5588	12.8991	12.6653	12.4322	12.7259	12.4971	12.5184	12.7529	12.8938	11.5903	12.9276	13.0927	14.1351	12.9074	11.9484	12.5796	12.1875	12.1466	12.6497	12.1519	12.9975	13.3835	12.9223	12.5292	12.5842	13.0709	13.1666	13.6563	12.604	11.5504	12.6872	12.3785	12.6971	12.8515	12.081
IFFO2	-1.3332	9.49473	9.07983	0.0207666	0.0445042	1	9.21269	9.91074	11.2173	9.00136	11.1287	9.57005	8.63846	7.68126	7.79746	9.52543	6.81698	8.62865	8.04004	8.41652	9.17645	7.91673	7.97079	9.62317	10.5934	9.61166	9.72842	11.3817	10.8387	10.565	10.3204	8.90932	10.1123	10.2646	8.78485	6.77151	4.63542	6.6323	10.5208	9.99677	8.92695	9.2879	8.73513	8.7247	9.81423	10.021	11.1943	9.13161	9.25594	10.071	9.43234	9.66155	10.1011	9.65943	8.49366	8.24644	8.21093	9.74473	10.1633	8.98657	9.69488	10.2585	8.06269	8.76727	7.38171	6.55993	8.56592	9.0154	7.57035	9.0724	10.3126	9.98229	9.71909	9.83078	10.3823	8.52001	9.15597	6.30054	8.25379	7.90699	9.45086	9.58199	9.71567	8.89059	8.06161	8.2937	9.3754	11.0068	8.13707	10.1714	10.4795	8.49762	9.53864	8.74645	9.97421	8.72138	8.24353	9.06542	7.87935	9.17072	9.22953	8.03063	9.78626	10.302	9.57704	10.6769	9.26288	9.00622	9.52301	10.4428	8.89347	9.79	9.56396	6.66406	9.98979	9.40413	9.10166	8.5177	10.5574	8.13125	7.99363	9.48687	9.78248	10.9657	8.13674	12.9867	9.91795	11.1127	9.31255	9.84127	10.542	7.89642	10.9095	10.0193	9.19203	9.76961	10.7841	9.75124	9.44825	10.0518	9.04528	8.93253	9.29357	11.7569	10.5852	10.9211	9.31331	11.2625	10.5509	10.3281	10.3659	9.17855	9.01195	10.2941	10.1924	9.17964	9.84548	10.6256	10.4528	9.6248	9.27449	11.9756	10.3944	9.70569	9.58369	9.08587	10.7968	10.167	9.05666	8.74347	9.44833	8.52279	9.94929	10.1231	9.22023	9.49589	9.0344	10.0568	9.38408	9.82399	9.6594	8.42725	10.4289	8.59162	8.64944	9.66821	8.73706	9.19388	9.10086	9.82957	11.4972	10.993	9.25744	9.45226	7.75236	9.68268	10.5621	10.8285	10.0183	10.6496	9.66199	7.60348	9.81205	9.63417	9.26822	7.88574	12.1459	10.2947	9.38954	8.79589	11.1024	8.6256	9.11095	9.5969	10.0207	10.5185	10.259	9.84768	10.1705	11.5141	10.2308	10.0622	8.97747	9.88599	11.6056	10.1764	9.13469	11.0008	10.3022	11.8245	9.15042	11.3113	11.7989	9.85443	11.0557	9.92896	8.96828	10.0895	9.44154	10.9037	10.6129	9.53274	8.69161	7.70985	6.46949	9.7719	9.48447	8.69186	10.3187	9.56465	9.74283	8.9404	8.41563	9.85248	8.52475	9.16309	7.41184	9.38502	9.53992	9.93834	10.3794	11.871	6.83171	9.26829	7.02878	10.2792	10.1462	8.69804	11.8084	10.5592	6.49744	7.57131	11.0666	7.27959	7.28347	7.96801	7.26929	8.2605	8.68198	7.24271	8.63597	7.29786	5.84839	9.72773	11.3703	8.17019	10.4331	8.3802	6.94791	7.19839	9.02575	8.02595	11.0799	9.88603	9.43572	9.4491	9.09349	10.6923	7.29056	10.9953	10.9651	10.9287	10.0349	12.3767	8.18795	10.9799	8.53054	9.19573	9.1398	8.28885	10.9813	7.7908	10.2978	7.01797	9.53015	9.16461	10.1615	9.38232
APLP2	-1.33366	11.5972	11.1818	9.51771e-06	5.74377e-05	1	11.0584	10.618	10.6638	12.3294	12.2618	12.5723	11.6387	12.2864	12.8638	12.0931	11.5599	11.9807	12.0957	12.2056	10.9559	11.4666	10.9367	11.9765	11.6526	12.6914	12.3668	11.6656	11.751	11.6421	12.439	11.6314	11.9463	10.6397	12.3297	11.1662	10.7711	11.6828	11.5508	11.907	11.7997	10.5917	11.582	10.7816	11.8078	12.2466	11.4862	11.5908	11.999	11.0404	11.3346	11.2936	11.7217	11.2861	10.9805	12.2797	12.9464	11.212	12.7119	11.6723	10.9914	10.3854	12.095	10.9821	10.7533	11.6543	11.6162	11.0229	12	12.3052	12.6496	10.8685	11.7209	10.297	10.6471	11.3535	12.4932	10.4482	12.2586	11.0061	11.3099	12.1319	12.151	11.9352	11.2976	10.6057	10.5648	11.7211	9.18824	12.0138	11.3884	11.9446	13.9068	11.9552	11.2346	12.5265	11.0924	11.1868	11.8644	11.4218	11.3347	11.3413	11.5277	11.3542	11.124	10.5179	10.1364	11.4482	11.3244	11.5629	12.7595	11.6778	11.4378	11.14	10.7965	12.0079	12.3302	11.6791	13.334	12.0834	11.5579	11.9175	12.5605	11.6839	12.9351	10.4224	11.7686	12.5461	11.3344	11.832	11.5353	11.7024	11.0459	11.4747	11.2659	12.6801	11.2354	11.7627	11.5021	10.9156	10.8575	11.6335	11.4895	11.4281	12.5888	11.5715	11.5102	11.6814	12.1424	12.2771	11.7639	11.6707	11.4966	10.8698	11.4027	12.1751	11.491	11.6542	12.364	12.4944	11.3856	12.2956	11.8614	11.62	11.5779	12.129	12.0333	11.8787	11.4997	11.6592	11.7561	11.3393	11.1384	11.7138	11.6919	11.7609	12.6593	12.1856	11.2477	12.0833	12.0766	11.632	11.3774	10.1674	10.722	11.9942	11.4556	12.2367	11.9016	11.4451	11.68	11.5457	10.7608	10.4883	11.528	11.7728	12.0328	11.1121	11.1733	11.3994	12.2268	10.6048	11.882	11.8069	12.1973	11.6435	11.5995	11.3021	11.6482	11.7871	12.1364	11.5363	11.8339	11.1436	10.6434	11.315	10.7136	11.0187	11.6887	10.3703	11.0973	11.708	12.6329	11.5679	11.4174	12.0646	11.8244	12.0002	11.5557	11.7671	11.1292	12.0038	11.3541	11.4451	11.6844	11.2039	12.0649	12.2891	12.0008	12.0468	10.9181	10.8584	10.8146	11.6204	11.0625	11.2522	11.5453	12.3655	10.8811	10.9361	11.8344	11.7283	11.8835	11.52	13.0561	11.1035	11.13	10.5154	11.0248	11.5088	11.8323	10.8756	11.2806	11.1078	10.2448	10.6178	11.3886	11.8257	11.5104	10.897	9.80605	11.4051	9.98921	11.5171	11.4849	9.61129	11.9467	10.6926	10.7423	11.7284	11.2463	12.3137	9.85385	10.9358	11.3312	11.4643	11.9758	11.1113	10.4348	12.057	11.0412	10.2248	11.3135	11.2224	10.0704	11.6755	10.9448	10.5917	10.9474	10.6897	11.0994	10.5832	11.242	12.2704	12.02	11.3545	11.3323	11.789	12.5176	10.5241	11.3533	10.9412	12.35	11.4377	11.1059	11.6424	11.3114	12.369
RHOBTB1	-1.33454	5.53678	5.12043	0.00867657	0.0212404	1	3.85184	5.73427	5.30914	5.82128	5.60449	8.16795	7.33384	7.07633	7.77365	6.97471	8.4233	7.06219	4.17474	4.79028	4.45267	5.1678	3.24554	5.189	6.34227	5.21856	6.31812	5.92639	5.54346	4.91643	5.92047	6.79017	6.54995	4.94323	6.41827	7.24633	6.32915	7.87206	4.29599	5.51762	6.6304	6.93348	5.2505	7.47642	5.45466	4.79845	5.44805	4.23237	7.27519	3.4402	4.42493	3.72166	5.33562	3.98628	6.14692	5.13161	6.12118	5.36436	5.50489	5.2484	4.90095	3.9143	3.54435	5.54426	5.48259	5.20522	4.40611	5.9566	6.32969	3.68071	5.73707	3.30225	4.10565	5.8758	4.37583	6.02135	7.06886	6.65338	5.28011	4.66693	4.29637	6.03764	6.85913	7.35567	5.18242	5.46285	4.84331	5.00149	3.54912	6.66193	4.47347	6.71921	5.18584	6.91547	6.34681	4.65135	3.27148	5.31917	4.8142	4.50837	3.28439	6.43433	4.83195	3.95049	5.32938	3.07647	5.18843	5.36653	3.84058	6.41366	6.00519	6.08118	6.30661	3.90678	3.98554	6.0252	3.11087	6.78676	6.0389	5.40063	5.41787	5.44572	5.80241	5.3554	5.9888	2.59153	6.0459	5.46303	5.77632	2.95649	6.35746	4.11764	3.41417	7.49807	5.52136	6.4591	6.41059	4.84437	5.60291	5.52131	5.35154	4.68618	6.26545	4.38574	5.85648	5.82072	5.9167	4.96505	6.04741	4.29032	4.93177	6.6383	6.08119	6.32488	6.14411	6.23699	6.84039	4.37809	5.01509	4.52686	4.53453	5.7863	4.60543	5.92126	6.55361	5.37409	5.80757	6.02098	5.9245	6.70526	6.7734	6.02245	6.54156	5.99099	6.89456	6.18444	5.33072	6.20117	6.53905	5.85531	6.24201	5.80043	5.91536	5.30678	6.63986	5.08169	5.52676	5.27825	6.75783	4.3991	4.69403	5.71985	4.78172	3.61357	5.24945	6.11521	4.79736	5.76778	5.41356	4.01991	6.85162	3.31027	6.01674	4.88871	5.09514	4.84301	6.3269	6.5065	6.56097	6.13724	5.74079	5.77964	7.09805	6.18516	4.81706	5.8199	4.63866	4.59669	5.15	4.64455	5.79564	7.3169	4.89716	6.46937	5.02589	6.51555	6.73264	5.70306	6.75824	5.18005	4.47494	5.02767	4.48059	5.8951	6.6039	4.37525	5.49956	6.87412	5.39852	4.42073	4.87519	5.78946	5.17717	4.40529	7.06173	6.05526	5.2622	5.73731	5.85778	5.20202	4.9379	6.33672	5.22008	7.15822	6.50081	6.68881	6.42507	5.52694	6.19277	6.17379	5.76109	1.63765	4.90547	4.49129	4.79022	5.58047	4.71745	7.52875	4.79714	2.77157	5.50781	3.89084	6.25781	5.30504	5.55282	5.42487	4.88415	5.63612	5.4083	5.00839	5.49555	6.8131	4.41161	5.78385	2.83703	6.51686	5.07456	5.13813	6.29629	5.70373	4.90428	5.18525	5.88926	5.05795	2.74055	3.13721	6.35973	5.4832	6.75378	5.06787	4.06783	2.9184	4.55821	3.3619	6.96148	5.02677	5.36062	6.13166	4.98971	7.44438	5.96408	5.16416	4.23524	5.8073	5.54541	5.12345	5.60249	4.85562
PCDH17	-1.3347	4.18452	3.76801	0.0198894	0.0429171	1	1.65103	1.99569	3.18499	5.43764	5.02841	5.16119	4.98395	6.11388	5.02716	5.50445	6.15891	7.6205	3.19514	3.22016	0.30066	2.8166	3.59878	3.07115	3.14161	3.53421	3.7143	3.8469	5.31456	5.10736	4.03762	5.1704	4.73489	4.09104	5.06484	4.28786	3.29653	6.06081	5.78265	5.42548	4.65998	4.44393	4.45467	4.81098	3.43611	3.77925	2.60041	4.35048	3.46702	4.03979	3.63916	4.46969	3.0533	4.0211	4.26785	3.28665	5.88211	4.4091	6.01283	4.61476	4.64119	3.68563	3.315	4.35192	3.5796	2.69266	3.18781	5.77849	3.07891	2.28404	4.46467	2.74547	4.53958	2.63566	1.71154	3.95599	4.10677	4.76549	3.69465	3.34795	4.42514	4.22357	4.62253	5.18635	2.85451	2.28373	4.23158	2.90455	3.57543	3.17995	3.65037	4.45029	3.54363	5.42906	0.465944	6.39413	3.39288	2.50748	3.05577	3.53739	3.49127	4.18359	3.51544	3.41162	4.11516	3.97426	3.3102	3.65864	2.08516	4.8861	5.12286	0.0895383	5.73938	3.76575	2.10324	5.0628	4.74585	4.09732	5.07277	2.17225	3.35998	3.54334	2.59057	3.43509	5.57972	2.98512	3.5676	4.01723	3.79166	2.28018	1.86464	3.26655	4.31882	4.03173	4.55163	4.01697	4.53745	3.86195	4.79333	4.19549	2.63718	3.93322	4.8036	2.38703	4.68688	5.84406	4.90212	3.68368	6.21785	4.74335	2.79242	4.88885	3.42642	4.30077	6.08813	6.12644	5.71601	4.21185	4.13935	4.7085	3.42177	4.12467	6.0865	3.74834	3.28135	3.65075	2.88335	5.95309	4.41087	6.07265	6.03005	3.71986	3.84177	5.36631	6.59937	5.08288	4.41263	4.8387	4.76155	6.86552	6.72386	5.76064	4.24384	4.90029	5.57202	3.78155	4.63133	3.80246	4.67966	4.08416	4.09446	3.84596	4.24414	2.92053	2.49204	3.9266	4.13025	3.10625	3.77511	4.22456	3.05326	2.31796	3.87725	4.53021	3.92282	5.00391	5.93159	6.02119	6.91306	4.23966	4.35124	4.96231	5.86219	5.86059	4.39299	5.7455	4.93622	3.77686	5.43	5.54073	5.30177	5.22212	2.59005	5.69121	4.17538	4.41595	5.8065	4.41437	4.1284	5.0975	4.92895	3.66749	3.87763	5.60513	5.66697	2.10959	3.32596	4.29576	4.71224	2.17119	4.04362	4.44884	4.01717	2.1826	3.52069	4.04306	3.36948	4.16408	1.4177	5.01988	3.93291	4.78093	2.47892	5.07354	5.86683	5.24916	5.0825	4.45271	4.46121	2.95389	6.24082	1.90622	2.63647	4.52544	2.10223	5.55979	5.31321	5.88906	3.68485	3.43801	4.04639	2.69316	2.90754	3.26684	0.288731	2.93826	3.87951	3.16365	2.48224	3.44781	3.7004	4.06004	3.31227	3.81369	0.599477	3.36606	1.59954	4.43416	5.01841	4.36128	5.39725	4.45578	5.0555	3.59779	3.64245	4.75407	5.1826	5.14028	4.48412	5.05158	1.42883	4.72809	4.13113	3.76738	3.18809	4.84735	5.80207	4.1101	4.28237	2.12874	2.47687	3.87523	2.92652	5.89646	3.64622	4.9235	3.26405	4.15735
TMEM217	-1.3347	4.42436	4.00784	0.00313092	0.0088658	1	5.09403	4.32801	4.64425	4.19864	4.48821	5.19811	4.01724	4.62523	3.90728	3.02579	4.06668	4.36576	4.32484	3.90493	4.06495	2.82875	3.64797	5.18246	7.16259	6.33831	5.00437	5.40997	4.37469	4.12611	5.46527	3.72363	3.34436	5.95652	5.114	4.13911	4.69956	7.21137	3.60235	4.12099	3.75481	4.80847	3.9993	4.7077	4.20939	5.17142	5.25576	4.65398	3.47834	2.5829	3.83238	3.03402	4.68962	5.76078	4.16911	6.23415	4.76976	3.47232	4.51323	3.68743	5.03866	3.85208	4.65263	5.5908	5.03576	3.65156	4.12986	4.27606	4.46897	3.15497	5.31732	5.55427	5.59801	3.67259	1.97151	4.59115	4.86548	4.24683	4.42229	4.28515	2.20256	4.16188	4.28689	4.34461	4.01595	4.02494	5.3315	4.89871	4.40043	5.35782	4.82605	4.73278	4.37673	4.082	3.94579	5.58928	2.4664	4.45241	4.91433	4.96557	4.36126	4.25649	3.05693	2.29639	4.5911	6.52669	4.09168	4.7826	5.75778	4.52975	3.93969	4.82957	4.2741	3.53615	4.16672	2.97822	4.56232	5.63345	5.31021	4.4774	6.01121	3.76757	4.91755	2.54428	4.93398	5.1626	5.28339	4.62476	4.83794	5.51328	4.07993	4.37356	3.79276	3.76084	4.6996	2.94646	4.34896	3.95788	2.91796	6.15498	4.86156	5.26203	5.11097	4.31981	4.9543	5.55022	4.6189	4.46622	5.18185	4.28783	4.17231	2.87676	4.98285	5.3783	2.8596	3.88835	4.92581	5.53746	4.53607	3.86654	5.76506	3.91594	6.32449	4.24632	4.86999	3.30355	4.33537	3.50505	3.80476	3.76379	5.12657	3.76708	3.95306	4.67295	3.73737	4.75664	5.55309	4.15223	4.85348	4.31058	3.94238	3.78721	4.75772	3.81384	5.29392	3.17242	5.23977	4.84939	5.75911	3.49953	3.94504	3.97224	3.23247	3.79049	2.98794	5.02488	4.73589	4.17652	3.16276	3.98888	2.05796	3.41223	4.15317	4.49156	4.55819	4.91527	6.59402	3.95494	4.31524	6.62773	2.10054	4.51092	4.83296	5.35452	4.53248	3.8388	4.6855	3.04154	5.20645	5.94672	4.29031	1.90924	3.20649	4.80375	4.44825	4.31073	3.79744	4.63239	4.8476	4.7526	4.75125	4.45591	5.69193	5.04159	4.50733	4.70696	4.96164	5.90741	3.94198	5.27889	2.65327	2.66871	4.16997	3.80936	6.31763	4.65517	3.53635	4.16505	5.4625	5.07594	3.77766	3.34739	4.73622	4.0773	4.28598	4.17265	3.68915	3.63456	3.85974	6.00322	6.42014	3.31316	3.93449	3.42669	2.22553	3.22349	5.05568	0.262081	4.0615	4.14413	3.76217	3.39509	5.81269	3.87184	2.90719	3.91709	4.52371	4.00621	5.47672	4.27793	2.74701	3.85507	2.15761	3.44437	5.28147	3.59521	4.71998	5.94823	4.58924	3.57861	5.27037	2.86938	5.31183	3.8848	3.47252	2.468	4.65012	4.90641	3.02145	5.61901	4.08206	4.77978	3.66967	5.88098	3.88997	3.85835	5.24344	2.81767	2.35	3.92104	5.00018	4.06882	4.55321	4.36205	4.42491	3.9783	3.58803	4.99041
CLEC5A	-1.33485	4.8742	4.45752	0.0139057	0.0317231	1	4.22908	6.82138	3.47581	4.75132	7.25803	5.88483	4.64478	6.1196	6.14222	6.80308	4.85914	4.34647	5.571	4.91121	5.63712	3.88239	4.26382	4.00484	4.6124	2.78382	5.77136	4.49817	4.85741	5.67471	4.77805	6.00872	3.94061	5.65169	5.58481	3.83536	5.79249	4.03781	5.23058	5.73811	4.17824	5.04916	5.87637	6.26889	5.06828	4.92915	4.92077	4.74784	5.04597	2.99465	2.33759	3.51348	2.66394	1.62666	6.01372	4.72043	4.0643	6.83408	5.11053	6.15094	5.53356	4.73555	2.39661	6.55946	3.65359	4.23817	5.15419	5.21548	4.33872	3.65317	3.70118	5.28568	5.23948	4.09536	1.26144	4.56817	4.54523	6.39261	4.40319	5.80857	5.01079	4.77318	3.80333	5.07564	5.36875	4.59868	5.037	5.1776	5.02793	3.56318	3.48935	3.61254	5.29119	4.3271	2.92829	5.88913	4.87336	3.82082	6.24729	5.92416	4.67704	5.18657	4.96582	5.09735	4.31582	0.939744	4.54799	4.99323	2.31664	6.72692	5.98482	4.38702	6.40403	3.69212	4.077	4.83936	6.57314	4.82105	4.81356	5.77543	5.79067	5.35387	4.03151	3.27686	2.37648	1.2817	4.44637	5.20671	5.30547	5.77774	6.42318	6.11075	4.02614	4.31453	5.37061	5.45796	5.12909	6.42649	6.21085	5.98296	4.93047	5.02176	5.62125	3.79765	3.11922	6.2227	4.11069	5.467	5.2872	5.40668	5.54193	5.10996	5.48348	6.35017	6.9236	6.63009	5.27723	6.21344	5.73434	4.11806	5.96332	5.05334	4.78226	4.07036	4.88441	5.30386	3.82285	4.12081	3.57894	7.66751	6.91123	5.30778	4.46749	5.28578	6.56893	6.67424	4.16763	4.68618	5.39914	5.67134	5.75815	5.98531	5.17931	5.95443	4.80188	5.42391	5.39866	5.02209	5.42442	3.59674	4.10568	4.36768	5.49056	3.83658	6.46736	5.28349	5.60948	4.47689	3.71549	2.99287	3.99841	3.55324	4.02952	5.23657	4.95686	4.04673	6.19064	5.95976	6.3714	5.63352	6.54267	5.1696	4.23021	5.20943	4.88303	5.84588	3.45734	3.76091	6.38074	4.71957	6.09922	5.83597	5.12926	5.29159	5.4816	5.09966	5.45654	3.79364	5.45511	4.66565	4.88561	4.27097	4.5031	5.38877	5.32625	3.23392	4.30136	5.30216	4.09452	6.2505	3.37836	4.10321	3.55558	1.27288	5.62417	4.12755	4.43524	4.56538	3.89918	4.14004	2.61039	5.57005	4.25143	3.68478	2.54556	5.08123	4.88849	6.71947	4.89733	5.4993	5.81367	3.38662	5.84588	4.63554	5.69598	5.68934	4.44265	4.9101	4.32093	5.20152	2.96571	4.23233	4.39523	6.49366	3.37815	5.21947	4.49838	4.33551	5.36735	3.03308	4.10927	4.90784	0.624137	3.54431	5.02153	0.685525	4.08652	3.38897	3.20117	2.0639	5.12179	4.87483	5.05423	3.6108	3.65987	4.38906	4.65917	5.0107	5.0283	5.02599	4.89549	3.09189	5.3236	4.83817	4.12429	4.99935	5.92544	4.72561	5.12443	3.51855	6.13085	4.53417	5.35375	4.90215	4.15326	4.76457	3.78946	7.76847
PRDX5	-1.33488	12.9609	12.5442	6.66856e-05	0.000319106	1	14.734	11.5299	12.9233	13.1355	12.4232	12.3828	12.8373	12.7236	13.4436	13.2452	12.4177	11.5132	12.6604	13.0368	13.6235	12.0564	11.9333	13.5127	12.7711	13.6534	13.3155	12.7767	13.0136	12.6749	13.0634	12.2108	12.3021	12.6645	12.797	13.2728	13.7342	12.2237	12.7534	12.1337	13.0051	12.7238	12.4114	12.9783	14.1236	12.9928	12.9212	12.9521	14.4551	12.9624	13.4843	12.5575	13.4996	13.4298	13.5533	14.1241	13.3921	13.5384	12.9955	12.6111	12.6821	12.5156	13.0339	13.3412	13.1081	12.6254	12.4324	13.0979	13.2239	13.3146	13.2449	15.1465	12.7586	14.0541	13.4819	13.8233	12.6957	13.1539	13.3039	13.169	13.1067	13.1903	13.2969	13.418	12.5917	12.4284	14.7612	14.8581	14.9484	13.092	12.4458	13.4896	13.4541	12.4859	13.162	12.9153	14.3585	14.4465	14.3036	12.7207	13.5505	13.0995	13.62	14.2452	12.7061	14.9247	15.105	13.1889	14.0311	12.9923	13.3145	13.793	12.8468	14.2059	12.9967	12.9808	13.2509	13.7365	13.4673	13.2428	14.9494	12.2246	12.8531	12.9771	13.3861	14.694	12.0618	12.8988	12.6462	13.4104	12.7847	13.2307	13.1438	13.567	12.5575	12.8985	12.3044	11.7121	11.8263	12.7073	13.3104	12.4821	12.4398	12.7205	12.7117	12.219	12.1869	12.7524	12.1891	12.7382	12.4853	12.6697	12.7879	13.9304	12.7202	11.839	12.44	11.863	12.2454	12.0206	12.7175	13.2626	12.3952	13.1654	13.2817	12.7096	12.608	13.0101	12.8261	12.0908	12.5547	12.3892	13.5021	11.7495	11.6486	12.3084	12.8635	12.507	12.8141	12.3139	12.1636	11.8322	13.376	13.0707	12.2634	12.7776	12.7976	12.3012	12.5725	13.0871	12.8185	13.438	12.2535	13.4659	12.7381	12.8986	12.5975	13.0999	12.919	12.7793	13.0596	12.5448	13.3714	13.8619	12.1394	12.8184	11.9687	12.5339	11.5277	13.3522	13.627	13.2968	12.9122	12.289	12.9333	12.3014	14.1659	11.9632	12.5235	12.5872	11.7268	12.6139	14.096	12.7461	12.6625	13.0511	12.5294	12.99	12.3723	13.0056	12.3141	12.8056	12.8571	12.4879	12.4252	11.7696	12.3342	12.4439	12.6264	12.6364	12.7454	12.9366	14.1783	14.5221	14.5223	14.4362	12.824	12.799	12.2795	12.1577	13.3122	12.1626	12.846	13.1591	14.534	12.2628	12.4714	11.9271	12.2778	12.8595	12.8124	13.3364	13.7864	11.999	13.7712	12.685	12.5874	12.4849	12.3557	12.5944	12.2533	12.9405	11.6969	12.7509	12.1321	13.1194	12.5535	12.0104	12.6744	13.3725	11.6828	12.852	13.5617	12.1602	12.9367	13.0533	11.1833	14.3738	11.6835	12.6928	11.2422	12.7086	10.9922	12.3727	12.796	12.6499	12.4607	11.9618	12.8098	11.7721	12.8961	11.9271	12.3935	12.7335	12.5114	12.6454	11.2851	12.2366	12.7471	12.9889	12.5812	11.9474	12.687	13.0683	13.1567	12.2967	12.38	13.4878
SPRYD3	-1.33489	9.27187	8.85515	3.46568e-11	8.08442e-10	1	9.16895	9.31463	9.35202	9.26631	9.0317	9.4127	9.42201	9.00309	9.12598	9.36945	9.25723	8.77158	9.24213	9.33604	8.19548	9.80285	9.32432	9.64796	9.08107	9.51295	8.96626	9.52082	10.3401	9.91537	9.66081	9.17704	8.95321	7.98771	9.22715	9.10249	9.25635	9.33011	9.50105	9.40555	9.88083	8.96596	9.36697	8.89349	9.74085	9.48193	9.53749	9.46207	9.51755	9.8551	9.52181	9.7911	9.98878	9.15478	9.42933	9.42538	9.1774	9.52974	9.52191	8.6658	9.33128	9.62734	9.92306	9.41562	8.72066	9.16758	9.28028	9.61421	9.29337	9.94822	9.92335	9.37486	8.90265	9.18116	10.328	8.57043	9.21991	8.14878	9.70261	8.92169	9.22937	10.2462	9.28746	9.57332	9.15886	7.92057	9.79638	9.11128	10.1954	8.86702	9.40301	9.59117	9.16504	9.69023	8.96362	9.39125	9.90298	9.78308	9.13346	9.99841	9.52784	8.74591	9.71068	9.49378	9.18271	9.86506	9.56681	9.00316	9.28725	9.68604	9.76669	8.91225	9.19389	9.98277	9.72662	9.34449	9.36859	9.57162	9.67871	9.50831	8.45019	9.05226	9.13031	9.58094	9.02858	8.95835	9.27904	9.41134	9.61587	9.43512	8.69246	9.43394	9.50446	9.59313	8.82996	9.3799	8.06949	9.02989	9.18958	9.42132	9.49242	9.54473	9.12925	8.81025	9.23136	9.18746	9.17957	9.03237	9.01234	9.44013	9.37313	9.47593	9.47692	9.35211	9.44018	8.41306	9.01953	8.98594	8.87288	9.22043	8.85078	8.97429	8.01335	9.31104	9.39234	9.50482	9.24689	9.67289	10.1542	9.24451	9.33054	9.42626	9.11348	8.74182	9.20582	9.28321	9.47349	9.46812	9.66902	9.63162	9.11866	8.94259	8.78735	9.35214	9.2649	9.31562	8.89355	9.00699	9.27993	9.61952	9.87917	8.95996	9.19508	9.06864	9.21017	9.47371	8.93398	8.58121	9.2944	9.49767	9.10057	9.39048	9.31366	9.77902	9.67011	8.8354	8.91648	10.0456	8.94567	9.1121	8.88465	9.77765	8.7757	9.07026	9.13057	9.8171	9.34273	9.1766	9.02275	9.50551	8.7488	8.76897	9.43748	9.0461	9.08867	9.77957	9.29455	9.36599	9.52987	9.38334	9.61043	9.06701	9.27166	9.3012	9.25896	9.2822	9.2957	8.91232	9.65078	8.99278	9.29043	9.26755	9.36488	9.73059	8.80147	9.11085	9.05782	9.086	9.1054	8.43531	9.15394	9.43014	9.63168	9.10783	9.55644	9.19571	8.86052	8.70857	8.21351	8.11155	8.23118	9.29867	8.74808	8.33499	8.99614	9.18955	9.0158	9.18909	9.11401	9.19113	8.59619	8.44249	8.37787	9.54192	9.10007	8.21234	8.70545	9.16087	8.19228	8.50339	8.94198	7.84383	8.60296	9.13168	9.67771	8.69342	8.54056	9.88541	8.87573	8.59451	9.05604	9.07967	8.27252	9.02046	8.67048	9.23535	8.63661	8.59276	7.72631	8.28097	8.90217	9.23969	9.52606	8.80802	8.95501	8.98161	9.03087	8.92985	9.32493	9.02201	9.29144	9.53152	8.60876	8.74301	8.77961	8.54549	8.74261	8.51174
PTGES	-1.33503	9.40448	8.98761	0.027779	0.0569878	1	11.3499	8.18662	9.68531	10.2921	9.33511	9.90925	8.57646	8.52216	7.28621	9.13052	7.68835	8.03513	9.38339	8.272	9.24725	10.2864	9.65281	9.35752	8.16557	11.9239	11.4389	9.01639	10.6512	9.63503	7.44717	10.5473	5.88418	8.9949	9.06616	9.78546	5.48727	12.1784	8.92496	9.39938	8.21793	7.60504	9.14907	9.04558	9.07583	9.67341	10.2018	8.47998	8.32407	10.7369	10.7118	9.64827	10.5131	10.6074	7.42641	10.5792	8.71933	9.61186	10.6058	8.41376	10.2027	9.09904	10.324	9.2351	11.2813	11.5119	9.62463	8.93909	10.4831	11.3486	12.0661	10.1627	10.8381	9.66065	9.51797	7.54248	11.5727	10.8181	11.0477	10.2299	10.2168	11.1091	10.8898	10.5522	11.4192	9.78969	11.0801	8.54968	12.5679	8.69878	7.90397	6.87914	8.29925	9.39571	9.99127	7.90338	12.1255	10.0686	4.1026	10.6553	9.99307	8.23101	10.2136	12.2578	7.47358	10.662	10.6295	9.56129	9.60817	10.6056	8.85951	10.0641	8.14189	12.9806	8.91978	8.7657	9.33414	9.84752	9.1004	10.1517	12.149	9.67401	9.07375	7.70934	8.20614	8.64439	8.23406	9.65842	8.29468	9.74686	7.04205	9.65488	10.4788	11.3148	8.24173	11.2863	8.3796	9.585	7.82153	9.08452	10.3415	10.1317	8.9544	11.4443	9.38509	7.75279	9.45542	7.80544	9.64436	11.3377	10.5009	8.77449	7.03706	8.82743	8.89112	9.05625	9.17511	9.7868	8.75012	9.45668	8.89907	9.67616	8.25027	9.36325	8.85172	10.0679	9.25676	8.56496	8.10115	8.67467	7.99495	9.10282	9.16667	10.4088	8.57247	7.37676	8.11361	9.31704	8.60977	9.84912	9.41298	8.99063	9.41651	9.26785	8.46276	8.54935	11.0366	10.8176	9.30625	9.14044	10.0228	10.3609	9.21357	9.95981	9.09201	9.90257	8.65471	8.50259	9.61188	8.90094	10.7499	10.6478	9.81325	9.37457	9.26029	8.13386	8.3071	9.45324	9.33082	10.4726	10.3079	8.76666	9.30337	8.77032	10.4627	8.44289	9.80255	8.50061	10.1924	9.58246	7.67862	8.43975	10.7055	8.34297	9.27232	8.63945	8.09807	9.2002	9.39732	10.4818	9.79765	9.02215	8.76954	8.72073	9.02668	10.4759	7.35587	8.33313	10.6157	9.263	7.16742	9.8074	8.87256	10.6036	8.79295	9.39885	10.586	8.69714	8.76697	10.1124	8.21427	9.28098	6.33477	9.04554	11.4677	9.60108	9.48171	10.2032	8.46544	10.422	10.6862	8.99823	11.4219	8.19485	13.253	8.49955	10.3839	6.88091	8.68937	9.91926	5.1703	9.87268	8.93773	6.86904	11.6287	7.81248	7.60847	6.71149	10.2552	8.30608	8.35297	7.9772	9.10022	8.15527	9.41273	9.59071	9.2301	9.53605	9.86729	8.65424	11.1624	10.6786	7.23109	10.0457	9.92353	8.39375	8.9376	9.01312	9.74073	11.0704	7.99433	8.97967	9.57321	8.93278	4.98721	8.00992	9.92584	7.77666	8.88585	8.25176	10.7037	11.0637	9.68314	8.17974	8.37314	8.2233	8.64653	8.61662
CHPF2	-1.33513	9.08869	8.67171	1.92324e-07	1.83886e-06	1	10.3767	8.88501	9.03514	9.71814	8.98645	9.80555	9.40347	9.77986	9.66126	9.25391	8.96781	9.26062	8.58061	9.63279	9.25135	9.5232	8.45732	9.19752	7.9985	9.64173	9.20375	9.48797	8.73745	8.65382	10.0825	9.68828	9.21896	8.30545	9.15736	10.1582	8.96746	9.63978	8.34829	9.01734	9.76888	9.89236	9.52848	9.86408	8.90473	9.352	9.25106	9.44133	10.2646	8.12797	9.23157	8.57527	8.34141	8.63166	9.38854	9.37404	9.37361	7.59251	9.23631	9.28104	8.62748	9.52632	10.0438	8.85506	9.39312	9.13203	8.40118	9.18295	9.19013	8.42593	9.45712	9.57694	8.32289	9.56675	7.55689	9.20911	9.51552	8.19357	9.09678	8.76445	8.44506	9.43162	9.60712	9.81037	8.78164	7.56492	10.1415	9.03515	8.93384	9.06544	9.36342	10.0702	10.2435	9.51102	9.74349	8.65889	9.28365	9.05972	9.26792	9.59614	8.76433	9.02641	10.1184	9.35963	9.6202	9.42212	9.57035	9.18497	8.92894	8.79651	9.73842	10.3638	9.4864	9.0513	9.06502	9.21636	9.16952	10.1027	10.3144	10.409	8.93561	9.2036	9.3946	9.5593	9.73595	9.26192	9.22835	9.62007	9.5043	8.90001	9.52364	8.88393	8.92634	9.50377	8.6713	9.1717	8.63783	8.27475	9.09723	9.5892	9.41688	9.04771	9.22334	8.87411	7.82812	8.66422	8.83318	7.97924	8.48778	8.54701	8.89098	9.50792	8.99606	9.00738	8.34338	8.68159	9.53903	8.26613	8.67894	9.04374	8.82712	8.72585	7.92478	9.38054	8.92795	8.76768	8.50705	8.71282	9.42362	9.09142	9.21218	8.96781	9.54428	8.32592	9.02684	9.01305	9.15989	9.47583	9.70015	9.27045	8.95657	9.06082	9.05955	8.54232	9.0622	8.85584	8.58642	9.61696	9.32863	8.72412	9.29571	8.74283	8.66097	8.7566	9.27523	9.3517	8.80795	8.82046	9.00087	8.46589	9.185	9.0165	8.0036	8.23154	8.69958	8.95737	8.5313	8.77589	8.87086	9.45976	8.74099	8.84807	9.01259	9.33943	9.14211	9.19187	8.54076	8.4269	8.85341	8.3631	9.21537	9.2003	8.16785	9.21509	9.30911	9.21316	9.37257	9.09074	8.97537	8.43102	8.99404	8.84625	8.41741	8.4307	8.45	8.08706	9.68748	8.99087	9.19078	8.76612	8.68076	8.5135	9.9526	9.43292	10.1811	9.54242	9.55	9.03502	8.72495	8.45182	8.97182	8.52785	9.2897	9.54615	10.0068	8.25688	9.07599	8.94895	8.59457	9.35131	9.43535	9.09259	9.10931	9.35753	9.07367	8.65146	9.12503	9.48487	8.40163	8.41657	8.68216	8.62917	8.66668	8.54158	8.43369	7.8074	8.89473	8.44112	8.3053	8.66219	8.82069	8.91689	8.47661	7.96249	8.59489	10.0328	8.54943	7.38339	8.61039	9.33077	8.5645	8.97102	8.33082	8.89356	8.26117	7.90228	8.39928	8.34674	7.32912	7.67686	8.92451	8.59803	8.18961	8.92213	10.1674	9.27269	8.45257	8.49503	9.07847	8.11158	8.51462	8.88631	9.26622	8.62871	9.40372	8.57691	8.89242	8.77614
ATG12	-1.33533	8.96522	8.54803	8.44864e-10	1.4559e-08	1	9.01746	8.60176	8.32162	8.65813	8.92292	8.86484	8.65201	8.77482	9.39653	8.18932	8.54116	8.78191	8.95774	8.88191	9.74033	9.22422	8.93073	9.42597	9.40927	8.31037	8.86677	9.12146	8.72136	8.76943	8.97786	9.12561	9.66418	9.61816	8.535	9.72415	9.80711	8.78358	8.51321	8.8167	8.90997	8.63782	9.22984	9.14164	9.52044	9.03589	8.31256	8.84665	9.53629	8.76556	8.35426	8.32797	9.13237	9.15195	8.5911	9.34989	9.10391	8.85805	9.22119	8.94714	8.88333	9.14994	9.39153	9.12368	9.23413	9.15118	9.62886	9.15759	9.20124	10.0178	8.39287	9.3484	9.26358	9.84803	9.26141	8.67322	9.0412	10.4352	10.2243	9.82642	9.38203	8.31405	8.96981	9.01437	8.8948	9.16302	9.08742	8.86417	9.60678	8.62741	8.95287	8.51364	8.94839	9.04549	8.88901	8.85315	9.72258	8.47643	8.66372	9.07768	9.92782	8.98606	8.06175	10.0785	9.22654	10.2504	10.2186	8.45808	9.13923	8.49404	8.63003	9.38906	8.16981	10.1014	9.81888	9.43945	8.88618	9.42908	8.281	9.33966	10.1864	8.69231	9.43056	9.5716	9.22796	9.25534	9.69799	9.00418	9.40745	9.15205	9.05715	8.78944	9.13594	9.13409	9.47492	8.94844	8.23705	8.72181	9.42833	8.76534	9.27404	8.90086	8.48471	9.46884	9.09516	8.34346	8.85083	8.50749	8.43154	8.67447	8.87693	8.58982	9.14006	9.03545	8.84807	8.84194	8.80555	8.71119	9.17101	9.13689	8.74229	9.32265	8.89498	8.33347	8.78655	9.03301	8.94201	8.0223	7.81796	8.80954	8.54909	8.99758	8.65581	8.84038	8.61865	8.38259	8.75717	8.72118	8.7107	8.77335	8.68583	8.6462	8.79816	9.0191	8.18635	7.8543	9.35371	8.57036	9.13404	9.06106	9.43023	9.22323	8.84051	9.46997	9.26751	9.32039	8.54126	8.49356	8.72989	9.70623	7.79031	9.67485	7.79261	9.05888	8.97693	9.13898	8.52656	9.11704	8.8853	9.04186	9.46984	8.64575	8.52888	8.23693	8.76339	8.57602	9.06024	9.09195	9.15616	8.55948	9.07996	8.56756	8.91109	8.62265	8.70418	8.78344	9.22854	9.3866	8.62337	8.74148	8.66993	8.82206	8.52902	8.5219	8.2144	8.40699	9.39426	8.79942	8.9236	8.94991	8.59077	8.74855	9.45428	8.83182	9.20832	9.68782	8.97268	9.29764	9.63135	8.33309	8.82147	8.3922	9.4817	9.00911	8.24163	8.24699	8.72142	8.60981	8.93248	8.86077	9.26645	9.24309	9.00055	8.4877	9.05269	8.37751	8.54899	8.31592	8.75134	8.29519	8.06072	8.70148	8.77396	8.55439	8.85612	7.7158	7.90035	8.3105	8.31735	8.66447	8.66115	8.3334	7.93708	8.4435	8.23952	8.17504	8.76887	8.90983	8.09746	8.17525	8.7442	8.29845	9.08371	8.08973	8.73208	8.89695	8.27619	8.79569	9.3686	8.06358	8.75516	8.4181	8.46572	8.43593	8.87783	8.75228	9.07482	8.86369	8.41322	8.0692	8.64494	8.71408	9.11009	8.55405	8.03325	8.60997	8.55985	8.86686
FNIP2	-1.33551	6.65703	6.23964	0.00421101	0.0114501	1	6.33662	6.1993	7.10564	7.81659	8.45147	6.67242	8.61226	7.97857	7.52903	7.46454	9.02048	7.22226	6.23961	7.11163	5.74728	5.27217	5.704	5.88907	6.37069	6.61175	7.1406	7.20307	6.97565	7.92817	7.33992	7.25248	7.51371	9.11114	6.64745	6.22819	4.71016	6.01782	6.97136	7.43797	6.02147	6.9442	6.4472	6.20018	6.97401	7.42192	6.8936	5.89132	7.43695	6.14148	5.66511	5.19504	6.08701	7.00475	5.22637	5.98663	6.62402	7.20542	7.76844	7.57264	6.36039	6.45193	4.90001	5.00309	4.59964	5.05736	6.46236	6.35096	6.18323	5.53529	6.1418	5.0661	5.43072	6.14485	4.68627	5.84543	6.5989	5.42054	6.31258	5.99771	7.18904	6.85161	6.92108	7.68863	5.62779	5.61124	4.84768	5.51323	5.59165	5.43601	5.56243	6.42416	6.56823	7.03251	6.28169	6.47427	4.13105	5.40415	5.76119	6.39286	4.85301	6.7729	6.77546	7.26125	6.52819	5.03996	5.75528	7.63816	5.45352	7.47925	8.72356	7.33896	7.97297	5.03553	4.74763	7.86168	6.78121	5.26509	8.44902	5.0588	5.52185	6.72016	6.0506	7.06919	6.5652	4.59014	6.59604	7.7362	6.97914	5.49538	7.36635	4.95499	6.69084	6.22521	6.34091	5.8749	7.99381	6.76699	7.8297	6.34672	5.70818	6.59942	6.89531	7.3572	8.02383	7.96055	6.66859	7.285	7.98203	6.73833	6.07496	7.36687	5.98566	7.39567	8.68896	7.56725	7.16342	6.88742	7.39526	7.4065	5.98538	6.98989	7.00804	6.82031	5.9795	6.51395	6.71172	7.63966	7.39664	8.38656	7.54952	6.20765	6.07975	7.28089	7.98578	7.54913	7.81337	8.16081	7.11051	6.44191	6.73157	7.39819	6.82069	7.32418	7.41952	7.10209	7.61258	6.69888	6.7534	6.5043	6.6361	6.45397	6.02121	7.14999	5.98792	6.41962	7.05093	7.48105	7.58704	5.86475	6.97283	6.23327	7.74929	5.92397	6.96452	5.32569	7.93113	7.58265	7.66821	6.83238	7.95257	7.26514	7.19883	7.55915	5.53577	6.69496	7.01873	6.15873	7.07464	6.24318	7.82664	8.03706	5.2149	9.04458	7.28736	7.18635	7.78693	7.72869	6.88049	6.86316	7.5644	8.37317	6.20542	7.06456	7.36286	6.31953	5.09445	5.88666	6.85385	6.81585	5.19632	6.6036	4.74909	6.08276	5.91634	5.85759	6.0026	7.36835	7.76166	7.45689	6.97227	8.02654	5.71431	6.37804	5.1289	5.36894	6.07591	6.84139	6.54781	5.23495	6.29031	7.7888	4.97127	6.27276	5.42741	6.11715	6.70724	6.7783	7.31404	6.59812	5.60738	5.0074	6.71325	5.93153	5.13764	5.73327	5.5457	5.51342	7.10476	3.53318	6.35764	6.48663	5.41601	6.79439	8.03401	6.2685	6.06271	5.01281	6.31755	5.09611	7.06006	4.49463	8.28382	5.15345	2.95268	4.04077	5.75137	6.22373	5.89935	7.22666	8.16533	5.35866	6.25516	7.96452	7.01556	6.41884	6.38027	6.7794	6.70296	6.39532	7.31041	7.05917	7.81556	6.26143	5.95931	6.35584	7.99999	6.72625
ARID5A	-1.33569	7.92945	7.51187	0.00016649	0.000707845	1	10.6441	7.74568	6.47836	8.10012	8.54999	8.72586	9.05453	9.02179	8.14941	8.54735	9.23266	9.1699	7.48618	7.28123	8.0052	7.74137	7.8412	7.87724	7.72514	6.70378	8.09539	6.88101	6.71172	7.26611	8.29504	8.73955	7.49331	7.0133	8.20485	8.39529	8.31322	7.6134	8.17424	8.51978	8.34469	9.05387	7.78343	8.94854	7.33347	7.55142	7.6744	8.88434	9.34197	6.28844	7.38752	7.36536	6.45967	8.05061	8.70089	8.09983	8.12596	7.70202	7.57881	7.77998	7.35149	6.85875	8.13175	8.80452	7.85107	7.52925	7.60925	8.80374	8.02129	6.96027	6.86201	10.6174	8.42574	9.88123	6.85182	8.0915	8.00135	7.70666	7.09095	8.54079	7.86873	7.05294	8.11918	8.34898	8.53228	7.67971	8.11373	8.12615	9.81077	7.09118	7.99013	7.64441	7.12808	8.51804	7.79981	8.58892	9.18354	8.01989	9.34369	8.36484	8.15398	7.77942	7.81079	7.56508	7.71933	8.95601	7.94094	7.46037	8.15988	8.15168	7.75828	7.10415	8.0196	8.99004	7.53533	7.50831	7.8257	8.7345	8.56509	9.22793	7.5961	7.71341	7.44818	7.718	7.87229	8.68795	8.02849	7.12412	8.27976	8.39785	7.75674	8.90917	6.91457	7.84669	7.89957	7.15557	8.36078	7.78388	8.40696	8.91908	8.16556	7.49626	8.33676	6.27353	6.60833	7.89256	6.87859	7.14327	6.94825	7.92605	7.60973	8.46888	7.78621	7.75056	8.35317	8.48558	8.08905	7.13282	7.82284	7.9418	7.68344	6.74885	8.00326	8.12576	8.66443	6.74707	7.20592	7.38736	8.01187	8.77032	8.9284	7.9067	7.66207	8.01846	8.89396	8.43927	8.11078	8.0456	8.20692	9.00912	8.25764	8.55993	8.58626	8.24995	9.69424	8.45471	8.21256	8.35481	8.0476	6.77464	6.67902	7.79553	7.93758	6.93358	8.33159	7.83445	8.18821	6.7292	7.15916	7.33117	7.17381	7.79426	7.62674	7.93113	7.3665	7.32895	8.93758	7.99727	8.67841	8.50616	7.16657	8.43789	7.51159	8.41073	8.16897	7.69438	6.8187	7.17537	8.14599	7.73948	7.82616	8.13349	7.65651	7.90057	7.24757	7.86805	8.29886	7.79967	8.56011	6.4071	7.8614	6.92991	6.74643	7.87611	8.4659	6.80867	7.88684	7.64805	7.3102	6.76457	7.16609	7.49886	9.55918	8.12706	9.73598	7.94447	7.9234	6.47302	6.45541	7.74348	7.08641	7.62511	8.87292	7.4779	8.63544	7.14577	8.08194	8.36736	7.51776	8.03417	8.78596	6.48879	9.83594	7.69923	8.2106	7.63355	6.80682	8.48559	5.94358	6.60165	8.01583	7.7334	7.132	7.99506	7.45857	7.32399	7.8864	6.71771	6.6613	6.85886	7.73659	7.93651	6.40525	7.61841	6.03441	6.49917	6.40471	7.10338	8.44321	7.90206	8.13098	7.89168	7.07872	6.74336	7.7108	7.06243	7.55247	7.53835	8.19504	7.57425	6.19156	7.01585	6.70615	7.08644	7.85851	7.44117	8.13727	7.90976	7.0866	8.40731	8.21325	7.54275	7.84127	9.0994	7.29056	8.27512	8.68964	8.33318
LEPR	-1.33649	5.31895	4.9005	0.0119932	0.0280601	1	4.16651	5.63944	5.14355	6.70165	5.53887	4.94104	5.17256	6.88549	5.30413	5.55349	6.89264	5.72065	4.4727	3.57487	5.42336	4.09207	6.48658	5.61874	6.75347	5.0338	5.43322	5.77643	5.64218	3.96174	6.73584	5.69366	4.76531	5.41009	5.34713	4.13278	4.75498	4.95028	5.23236	6.79751	5.02196	6.55287	4.71576	4.4121	2.69342	5.77404	3.91479	4.65277	3.74699	4.14141	7.38372	4.96986	4.87078	6.05601	4.67278	5.33148	5.04384	6.58565	6.48473	3.98895	5.70435	5.80746	3.90788	4.16615	5.49649	3.73125	6.06818	5.8399	4.98921	5.77046	7.32537	3.99683	4.07873	5.21614	4.41363	4.43449	5.60568	6.24939	5.23495	4.88115	6.12295	4.28699	6.71426	4.84406	4.59468	4.72791	5.78142	5.14132	4.43233	3.59926	5.87274	3.36519	5.98752	5.99329	3.63888	3.705	3.30367	4.05315	4.46046	3.68285	2.33091	5.13339	6.57564	3.33772	5.39606	4.6931	3.76648	5.80145	4.1059	6.75402	5.32635	5.35651	6.37249	4.37913	3.73516	7.31353	6.39196	5.1881	5.52768	3.42227	7.17067	3.14776	4.92001	6.42838	2.83867	2.40099	7.40516	6.47697	4.57174	4.98955	5.1212	2.74346	6.13257	4.31085	5.9076	4.69238	5.55823	5.44096	5.43506	4.74649	4.72004	5.41782	4.81364	5.87657	6.46206	5.68944	6.19163	5.87958	6.57571	5.21295	4.92942	5.4227	6.56362	5.7432	7.0957	6.69943	5.90856	5.35855	5.36268	6.22332	5.21428	4.63048	5.46487	5.2854	6.09914	3.97649	4.90309	5.06984	4.50692	6.01477	7.13184	4.6801	7.02191	6.73023	7.60323	4.7108	4.7222	6.18705	5.3104	6.19855	6.18105	6.67397	5.88835	6.85284	6.84319	4.67616	6.67478	5.07894	6.94622	5.03153	5.73895	6.45492	6.23975	5.60787	4.15541	3.9914	3.70639	4.64763	4.23916	7.30298	4.90196	5.05629	6.10393	5.40306	4.67472	4.80801	6.46126	6.73258	6.85449	5.75517	6.81905	7.28327	7.18957	7.05614	5.67401	4.56595	6.09711	4.21989	6.10912	7.13798	6.37576	6.3452	6.3498	5.80747	5.74078	6.66766	5.82184	5.36427	3.75556	4.3955	5.97349	5.84195	3.73233	7.72819	7.54002	4.71843	5.67796	5.26738	4.55513	5.85096	4.81524	5.26832	3.14016	4.67234	1.59119	4.75674	3.87888	5.82904	3.67742	5.7539	4.72324	6.0589	3.7193	5.25903	5.11293	4.93818	5.39079	4.69767	5.22133	4.89595	6.64381	6.07341	4.04934	6.0198	3.3465	5.63858	7.26713	4.83793	6.31132	3.5987	4.89434	4.78692	4.79693	2.75679	6.16087	2.91478	5.65241	3.60366	3.95382	5.23132	5.12549	4.45453	3.34893	5.04987	4.54248	4.19264	4.83242	3.73764	5.68503	3.60562	6.03573	4.96413	7.55396	2.52138	6.03424	3.51378	5.17757	5.29803	4.99295	6.08006	6.61837	5.03618	4.11639	3.72611	4.3572	6.10355	6.42099	4.7425	5.14015	5.75368	6.06758	5.2846	1.7604	6.55353	4.59472	6.06007	3.78241	4.569
TTC1	-1.33659	9.52011	9.10155	2.15131e-08	2.62633e-07	1	9.68289	9.74616	8.84193	8.7949	9.40067	9.10824	9.09131	8.99464	8.2901	8.69175	9.89871	9.13479	9.57297	9.57104	10.015	9.70454	9.82739	10.2089	10.0136	8.88055	9.51729	9.29247	8.9948	9.47612	9.60719	9.56944	9.37946	9.61269	9.15023	9.87515	10.1616	9.40208	9.5494	9.28434	10.1015	8.74844	9.7581	9.48501	10.2168	9.62069	9.12744	9.9399	10.4279	9.51717	8.33211	8.75467	9.20019	9.26934	10.4797	10.1796	9.63245	8.97914	9.66055	9.83729	9.70795	9.74993	10.1024	9.72487	9.17357	9.52003	10.0941	9.63048	9.62716	10.1875	9.7198	10.3828	9.83809	9.86813	9.54651	9.36228	9.60338	10.168	10.0403	9.75573	9.56435	8.44731	9.22544	9.60823	9.4711	9.83072	9.59375	9.81049	11.3176	10.2344	9.66788	9.11934	9.26234	9.50131	9.1701	9.80585	10.2999	9.36023	9.69834	9.71949	9.17458	10.0365	8.65453	10.194	9.81584	10.5196	10.9533	9.37273	9.89825	8.79201	9.22498	10.3403	8.87792	10.8512	9.08354	9.55479	9.48131	10.0679	8.71001	9.62215	10.8427	9.24648	9.93274	9.60557	9.71381	10.862	9.84806	9.32823	9.76235	9.54103	9.16227	9.69283	8.69164	9.12528	9.79959	9.0871	8.27762	9.12842	8.58366	9.58674	9.96793	9.67447	9.25077	10.3934	10.0286	9.24746	9.3039	9.60009	9.4218	9.52552	9.38797	9.75681	10.0213	9.79037	9.28885	9.29047	9.04412	9.39494	10.0279	9.4579	9.53363	9.78707	9.61995	9.21952	9.61689	10.0121	9.53577	8.92038	8.90616	9.02274	8.75967	10.154	9.38028	9.20269	9.16657	9.28033	9.63202	9.54409	9.57734	9.43843	9.21727	9.67368	9.5762	9.86491	9.28333	9.12143	9.52915	8.75268	9.74782	9.80086	9.75165	10.3058	9.11282	9.74286	9.77956	8.9784	9.37237	9.49554	9.45097	8.6227	8.23912	9.54488	8.64523	10.0137	8.9936	9.59071	8.95485	8.76538	9.34905	10.149	10.2586	9.59222	9.56964	9.32842	9.47865	8.98092	9.29556	9.54203	9.38392	9.17407	9.66785	9.0773	8.64457	9.383	9.84738	9.70098	9.48357	10.0338	9.19382	9.47756	9.14449	9.48981	9.56285	9.304	9.18249	8.79859	9.75913	9.41587	9.30178	9.61525	8.80979	9.50878	10.2511	9.44728	10.1443	10.7831	9.63216	9.74592	10.3699	8.63218	9.46659	9.11821	10.8249	9.43323	9.43305	9.17285	9.01238	9.14288	9.25161	9.6283	8.35572	9.40551	9.69159	8.62198	10.044	9.28267	8.83391	8.75183	9.68367	9.49389	8.36601	9.09335	9.48189	8.90148	9.43932	8.75134	9.7914	8.68021	8.98262	9.0383	9.59638	9.4592	9.63466	8.64144	9.19978	8.74333	9.26227	9.54526	8.87802	8.78995	9.26453	8.86011	8.68986	8.80008	8.946	8.66859	8.75181	9.29491	9.57684	8.61625	9.68318	8.6199	9.52377	9.50518	9.15232	9.43045	9.47135	8.20445	8.81256	9.93246	9.70753	9.2452	8.86912	9.12095	8.83368	7.95552	8.58946	8.57715
IL7	-1.33664	4.47348	4.05487	0.038268	0.074458	1	3.4181	2.29661	3.41576	3.49375	3.01307	2.77796	4.27002	4.22195	2.92479	2.98969	5.03158	6.01184	5.40093	5.07185	5.32316	6.01787	6.34065	5.56407	6.04333	1.71232	1.86632	2.45086	1.90775	5.82405	3.46073	2.96283	3.6145	4.37155	2.71052	4.79894	5.38519	5.46862	5.1316	5.89721	6.33858	3.63914	5.80505	3.1841	4.06658	5.78877	3.90071	5.11988	4.25216	2.66005	2.60021	2.71669	3.0362	3.62392	5.07334	4.6643	5.94881	5.52583	4.56351	4.10481	3.04221	5.26635	5.58864	5.88645	6.65079	5.02069	6.54971	4.08565	4.71312	4.73313	3.05811	3.36775	5.39597	4.37403	1.32718	3.26275	3.88971	6.682	4.44658	7.07792	4.0798	2.96225	4.09743	3.0839	6.10778	4.53477	2.36188	4.64446	3.49546	2.00911	5.91911	2.37529	5.68443	4.96249	0.284276	5.16266	5.5949	2.56524	4.56217	6.34911	3.87872	4.932	1.34747	5.32315	4.39143	3.81378	3.92246	1.32116	3.77575	4.87109	4.23484	1.87497	4.68334	5.43489	2.30901	4.57923	5.65907	4.10531	4.70223	5.80189	3.25289	5.33594	5.25912	5.39832	2.02718	2.71867	5.36127	1.51011	5.13587	5.20547	5.67295	5.51592	4.33379	2.47147	5.66312	5.36015	3.06339	5.08807	4.85065	5.42527	5.41066	5.26806	5.49851	4.26803	3.48383	4.99762	4.91634	5.11535	3.93041	5.61679	5.47958	5.55621	5.23963	5.19466	4.94435	4.77833	5.01367	6.09118	4.55907	4.63799	5.22817	4.03434	5.17929	3.97652	5.00791	4.45925	4.45423	2.65573	4.84309	4.35482	4.29477	6.17461	4.59894	4.80808	5.87121	5.4727	5.7679	5.13129	5.82515	6.00721	5.14684	5.45403	6.32585	6.17402	5.74748	5.67362	4.79401	4.80087	4.68599	5.15479	2.0663	3.5904	6.67076	4.3143	4.46685	5.13152	5.89531	2.88281	3.78374	4.62258	5.24124	6.45558	4.9772	6.02399	4.64735	6.03493	4.49304	2.6954	5.21523	7.23103	2.47528	5.81624	4.11802	4.5389	3.84235	3.35642	4.57009	3.93397	5.84224	3.75248	5.32141	3.7282	5.80432	6.06776	4.81017	5.40406	6.17418	4.38238	4.13832	2.03874	5.53201	4.02477	2.85601	5.31309	5.82837	3.11218	5.77815	4.88429	5.27335	2.73103	0.656544	3.63628	0.850248	2.81249	0	5.59876	4.45124	5.37707	4.48975	4.5653	4.04832	5.46674	3.33258	4.68417	3.14487	5.88849	4.35026	6.12754	3.44171	5.84493	5.31039	3.65737	5.00146	4.68958	5.42572	3.97467	5.67868	2.60819	3.37518	5.61115	1.20511	2.14933	5.41062	4.72915	4.92459	3.81805	2.32153	0.979162	1.11537	5.51828	5.43906	4.87218	2.41541	2.90083	4.51382	2.92841	1.20692	4.65311	4.44637	2.18534	6.22118	3.58416	5.41032	3.04674	6.24898	1.14178	5.16441	4.33518	2.84536	6.12149	6.16249	5.75576	4.23875	3.78605	5.53317	5.27777	6.7625	2.89227	3.88173	4.58735	5.18917	4.75188	2.17098	5.58579	4.67626	2.89036	1.90885	3.2022
SFR1	-1.33682	7.04929	6.63048	6.16706e-05	0.000297303	1	6.25271	6.89159	6.92383	5.8332	6.23337	6.27951	6.57379	6.47464	6.60467	6.70606	6.51959	6.76407	6.82504	7.25103	6.92559	8.09775	7.6659	7.1788	7.62738	7.44183	6.88256	7.01123	8.23045	7.15291	6.94029	6.6293	8.36695	6.17394	7.02119	7.45459	7.99999	6.5327	7.26196	7.62301	8.07759	7.2968	6.6288	7.04561	7.29029	7.76564	6.59623	7.48705	7.54008	9.12026	7.92347	7.47831	7.24215	7.48	7.10472	7.61166	6.80101	7.64566	6.78772	7.16761	7.07909	6.86005	8.44938	7.24206	7.60207	6.88364	6.87513	8.33601	8.72444	9.58171	6.83601	6.59651	7.09104	7.66336	8.4399	8.09575	7.32342	9.95806	7.71849	8.37148	7.63399	7.68302	7.50286	7.545	7.13475	7.29742	6.25496	6.85394	5.85453	8.02976	7.07958	6.63744	6.41151	7.65624	7.55163	7.74633	7.35276	8.59702	6.95092	6.79297	8.55448	8.83247	7.57895	7.43098	7.24106	7.29578	7.72996	7.12327	7.66632	6.94395	7.37859	6.45423	6.21542	7.81951	6.97036	7.91576	7.45114	6.84338	7.66517	7.23664	8.12521	7.8436	7.55376	7.56575	7.11584	5.89883	7.0075	6.13691	7.54643	7.38024	7.18157	7.5203	6.83793	7.72399	8.76975	7.42807	7.15131	7.2313	7.35415	6.77393	6.97627	6.49403	6.84237	7.0491	7.00925	6.31051	6.52655	6.7181	6.46019	6.09984	7.00269	6.78802	7.14732	6.25653	6.91811	5.92736	6.17643	5.63572	6.64874	6.34381	5.99659	7.41712	5.84225	7.0201	7.68504	7.51576	6.65429	6.41323	6.87409	5.77204	5.95031	7.13499	7.14605	6.19997	6.1069	7.0448	7.21695	6.88099	7.83276	7.72928	6.32307	5.85383	7.19615	6.97521	6.64167	6.86157	6.49682	7.48523	6.46735	7.10409	7.74564	7.15351	6.93407	6.75249	7.07218	7.58404	7.03994	7.44885	7.28732	7.14456	6.67404	6.80291	7.72212	7.86221	7.22158	7.11863	5.75067	6.24433	6.30276	7.44985	7.41937	6.51246	6.42449	6.66405	6.6825	7.71373	6.89201	7.57609	6.74617	6.31031	6.56931	5.94409	8.13223	6.31716	6.38745	7.15402	6.57088	6.89681	7.82994	5.85827	6.05446	5.97941	6.57565	6.62844	6.51124	7.2769	7.23283	6.77449	6.70819	5.75853	6.18707	8.24457	6.65256	6.88023	6.09949	7.28387	6.63779	7.57536	6.62961	6.35532	6.18238	6.27082	6.54327	6.81508	6.09759	5.58764	6.14425	5.91665	6.72581	6.53524	6.39196	7.34806	7.37556	6.5847	7.12559	6.71558	5.90719	7.02495	5.1715	5.66196	6.52886	6.60736	6.31506	6.68383	8.6354	8.22442	7.17377	6.32316	6.90427	7.13676	7.63283	6.48002	7.03712	7.81363	6.03763	6.43319	6.38922	7.33932	7.72287	6.90475	6.81956	7.3369	5.90449	6.39582	5.72618	6.94094	6.51716	6.34321	6.25672	7.16902	6.54362	6.75094	6.39966	5.63476	6.95304	5.9891	5.61689	7.10438	5.9661	6.6549	6.63494	5.85203	5.37031	6.71277	6.23887	6.29877	6.03609	6.5317
ETS2	-1.33748	10.6581	10.2386	0.000269948	0.00107936	1	11.3675	10.5908	10.7316	10.598	11.4354	10.0039	10.638	9.94511	9.60233	10.1143	10.4254	10.0354	10.2516	10.1711	11.1405	10.481	10.69	10.7892	12.6715	10.7019	11.4689	11.0834	10.6168	12.0651	11.3457	10.7062	11.9052	11.1685	9.02929	9.39481	9.48638	8.75296	10.7736	10.2523	10.4052	9.89151	9.95933	9.88276	10.9661	10.9406	11.2518	10.2691	10.2024	9.63789	9.55622	10.2658	10.7312	11.8507	8.70644	10.3625	9.87874	10.2041	11.5697	11.4909	10.5919	11.1301	10.1348	10.388	11.9757	10.4469	11.4889	10.8954	9.95838	9.48525	10.3253	9.71835	11.9488	11.4107	10.9522	10.2965	10.6797	9.83099	10.6579	10.3149	10.486	10.0781	10.8767	10.4405	10.1187	11.5951	11.5512	10.6631	9.98439	10.5562	12.0102	11.2314	10.782	10.2507	11.3659	11.5225	10.4812	10.5962	9.73513	10.1019	10.6521	9.99435	10.438	11.1604	11.8694	10.5387	10.591	11.3367	10.3274	11.2713	11.1861	11.4984	10.8991	8.99777	11.4112	11.2394	11.3212	10.1744	10.6414	10.1524	10.7561	11.1275	11.0264	10.6986	10.3639	9.95294	11.5688	10.5156	9.97324	12.0739	10.8028	10.2684	11.2263	10.6761	10.5586	11.6245	9.92901	10.1831	10.3302	11.4093	10.1592	10.3996	10.5493	11.977	11.3419	10.8002	10.7489	10.7054	11.4766	10.7805	11.987	10.7184	11.2099	10.2533	10.4974	9.99183	10.1319	11.7493	11.9258	11.3868	10.9543	10.8351	10.5707	10.6216	9.78291	10.6213	10.0613	10.6486	10.447	9.67029	9.7681	8.78696	10.4928	10.4761	10.614	10.7407	11.628	10.7716	11.737	10.1523	10.7708	10.8423	11.4768	10.4362	10.9546	10.5752	12.2364	10.9972	9.52345	9.55823	9.88798	10.6341	11.4348	11.0301	9.79099	11.5205	10.5465	9.81123	11.2993	10.7029	9.8566	8.23008	11.0746	11.1073	10.7495	9.96007	11.4656	10.144	10.2112	11.0269	11.0989	10.0054	10.5608	10.9409	10.6247	11.3266	10.8054	10.209	11.0323	11.3252	10.0697	10.8274	11.6688	10.5036	11.054	10.357	10.5261	11.6561	10.9442	11.1913	11.1998	11.5625	10.8913	9.58597	11.0717	10.8163	10.0542	10.8591	10.023	11.8737	10.3552	10.9311	8.03856	10.1535	8.27125	9.71757	10.9315	11.2806	10.4026	11.9292	11.7543	9.8317	9.29145	9.83025	10.6344	10.8426	11.7729	11.2552	10.2109	11.4119	11.9877	11.3699	10.0044	9.77253	9.55024	9.81459	10.6848	9.13197	11.2047	10.231	8.64011	9.8668	11.268	9.45426	11.5263	9.32397	10.199	8.413	11.2203	8.68264	10.6921	8.54696	10.0962	8.80917	10.5015	10.2078	11.4672	10.3561	12.2741	8.97913	11.3402	9.19889	10.8745	9.88963	10.4129	9.9671	8.97366	10.1825	11.0293	11.9588	10.5972	10.7666	9.86512	11.5636	8.91615	10.8926	10.0839	10.6279	10.1235	10.522	10.4319	11.3473	10.9299	9.34661	10.154	10.0665	11.1364	10.1103
ACOT7	-1.33754	10.5704	10.1508	3.04313e-05	0.000159834	1	10.5203	10.6293	10.6627	10.8902	10.9745	9.73602	10.2242	9.94791	9.45462	9.92693	9.00712	10.7525	11.0064	11.615	10.5008	11.1122	11.4822	10.7404	9.69167	10.1662	9.90249	10.9644	10.0841	10.6051	10.4268	10.6761	8.87337	11.1554	10.1145	9.05674	10.9403	9.24969	10.5403	10.0123	10.3806	10.2151	10.9012	9.90014	11.0174	10.7606	10.5194	10.3993	11.1237	11.6944	11.065	11.1751	10.2872	10.8376	10.7458	10.38	10.0598	12.0968	10.4759	10.4243	10.6971	10.6556	11.8282	11.5378	11.9561	10.6746	11.3036	10.3727	10.2014	11.7308	9.73002	11.1007	10.6722	10.6143	11.2989	11.3593	11.1947	11.2745	11.6034	11.905	11.7995	10.6018	10.5158	9.59937	11.0919	9.91932	10.7038	10.6707	11.9471	10.536	10.2605	9.87669	10.3588	10.0546	10.5153	10.1968	12.0597	11.0305	10.4321	11.398	11.3219	9.86956	10.5899	11.5734	11.0693	10.9486	11.9936	10.7669	11.5541	10.2849	9.44101	11.0289	10.2621	11.8053	11.3958	10.9456	10.2492	9.74329	10.559	10.6075	10.0894	10.1967	10.8299	10.1905	10.7372	10.5409	10.9329	10.4871	10.9311	11.1396	11.1123	11.261	10.8709	10.3995	10.8513	10.3275	10.5233	10.0753	10.9323	10.0648	11.5636	10.6646	9.33854	10.5197	10.6199	10.2558	10.8482	10.7693	10.5718	11.0664	10.4958	10.5257	9.8772	10.247	10.6663	10.3705	9.8568	10.5145	9.93559	10.5509	11.2483	9.33023	10.7456	10.354	10.2513	10.2025	10.5493	9.79299	10.5832	10.4343	9.64036	11.4861	10.5585	10.6084	10.1786	9.9708	10.5323	10.5884	10.069	10.1779	9.6696	9.94689	9.82847	10.5213	10.0014	10.2838	10.1308	9.33923	9.06426	10.9961	10.7893	9.82412	11.1059	12.2839	10.9118	10.7628	11.3999	11.0013	10.5093	10.9099	11.2598	10.7706	10.1452	10.7327	10.6129	10.4819	9.88663	9.98506	9.57165	10.3953	10.6797	10.5332	9.55277	9.767	11.1597	10.7347	11.1417	10.8787	10.2734	10.5172	10.8681	9.62521	10.736	10.238	10.8661	10.4051	10.2117	10.4729	10.816	10.8312	10.2245	11.3552	10.6421	9.76645	9.28222	10.9566	10.5151	9.93204	10.1703	10.8832	11.7355	10.3859	11.0463	10.9414	10.9923	10.4154	10.2773	9.60999	9.80599	10.5163	10.4434	10.3047	11.6182	10.5377	14.1968	9.83309	9.20731	10.0212	10.1301	10.1881	9.63187	9.60067	10.7311	10.9124	11.503	9.63951	10.6218	9.70881	10.2884	10.0675	9.33628	9.88711	10.2933	11.0901	9.54586	10.7268	9.0888	9.42713	10.5427	9.8798	10.534	8.44314	11.346	10.7716	10.418	9.37433	10.6725	10.1396	9.31831	9.91533	9.56849	9.62311	8.49778	10.5993	9.80534	11.0766	10.3292	11.0237	9.57425	9.85474	11.1754	10.0695	10.2773	10.9391	10.0796	9.85292	10.0221	10.0997	11.544	8.78277	10.5031	11.533	10.353	8.89537	10.2191	10.1175	10.062	10.2924
TMEM273	-1.33767	5.51645	5.09672	0.0129298	0.0298671	1	3.94247	4.51434	3.22423	6.77864	6.37794	5.7245	6.16388	7.0704	5.79081	7.31918	8.34458	7.26506	6.78291	4.80809	2.92893	4.45494	5.85132	5.43084	4.27176	3.37024	4.98107	3.15199	5.4035	5.657	6.13276	7.11513	4.29448	4.19273	5.87937	5.76284	7.73549	6.32374	6.52542	7.06167	6.50007	5.86635	5.8303	5.74463	5.12424	5.6509	5.98161	6.87456	5.48498	3.65622	3.67844	5.38374	3.76212	4.15574	6.78843	5.08724	5.75098	5.69625	5.08343	5.75105	5.51434	3.48357	5.90863	6.37892	4.01589	6.03648	4.70733	7.18636	5.34241	3.64371	4.97807	5.33968	6.55196	5.04531	2.47308	4.39923	5.71353	6.96322	5.18722	7.07235	5.59511	4.50262	6.38237	5.81739	6.13823	4.4093	4.46356	5.16429	5.58135	4.7364	3.67653	3.74832	3.98598	6.99058	3.48284	5.98715	6.97051	4.24159	7.22979	6.07751	5.02326	6.55211	4.30636	4.74561	4.66466	6.08011	4.77292	4.49692	6.13118	6.33928	5.56637	4.26986	5.72426	7.06507	2.60687	6.51008	5.34926	6.15793	5.2631	5.29231	6.60552	4.6417	4.99337	3.85295	5.60461	2.40099	4.29471	3.41392	4.82165	4.55052	4.83678	6.48954	3.03364	5.3838	6.46178	3.69259	4.08973	6.9954	5.91241	6.02003	5.47908	5.78715	6.8768	3.84153	5.12637	6.68371	3.93542	5.35724	6.3448	6.05447	5.47261	6.8811	5.20333	6.27829	7.54957	6.65822	5.90783	5.67008	5.92944	5.63126	6.30335	5.42085	6.19868	6.8073	7.39774	4.81906	4.80799	6.11748	5.56254	7.34422	7.36422	5.88496	4.5186	5.84175	7.55262	6.71244	5.62798	5.16693	5.72806	7.92841	6.59099	6.99041	6.35668	6.98639	7.25861	5.49366	5.69837	4.86401	6.00557	5.41655	4.14537	4.73308	6.08015	4.60191	6.44587	5.11331	5.85126	5.53092	4.51729	4.30103	3.60939	5.2838	3.9141	6.30814	5.86936	5.1509	7.37165	6.56358	7.84442	7.18983	5.77901	6.97586	6.18628	7.03129	6.59308	5.6252	4.92166	4.56809	6.76484	6.15522	6.22048	6.06934	4.0735	5.88178	4.89672	6.16709	6.19154	5.35953	4.6665	3.505	4.6236	5.40985	4.64907	7.39767	7.7151	2.82811	4.73897	5.80002	5.55296	4.60832	4.71765	5.49113	6.78932	6.1814	6.23553	5.28684	5.43568	5.31234	4.16642	5.39708	4.47291	5.23436	5.41427	5.64868	4.54503	4.23238	5.55316	6.84749	4.54495	5.19957	6.55349	1.97846	6.69745	5.88172	5.3317	6.44208	5.41356	5.54532	4.95333	5.76327	4.50081	2.73278	4.56551	7.02428	3.32579	4.9382	5.72741	4.17663	4.52173	4.16979	4.99977	5.61071	5.49822	4.98652	4.69532	4.12058	2.74107	5.32716	3.57158	4.4127	6.1807	5.77501	5.15958	4.00164	3.70952	5.32479	5.92079	5.73514	4.325	5.9284	4.70865	4.58099	5.53371	5.43067	5.35909	5.81183	6.50778	4.82175	4.76838	7.18121	7.51864	4.23759	3.88729	7.49553	4.9154	4.93948	4.40746	6.69385
OAZ3	-1.33793	4.85356	4.43356	0.00321627	0.009073	1	6.7521	4.35799	4.0565	4.42232	4.56202	4.27128	3.77647	4.13136	4.47573	3.99697	5.58645	5.03765	6.02458	6.65279	5.69391	3.86627	4.86643	5.45852	2.92486	5.17874	4.35563	5.00051	5.11851	4.55555	4.13461	4.04041	3.36088	6.15105	5.06632	4.37833	5.77399	4.93012	6.19508	3.49299	4.86602	4.00798	4.64571	6.16026	4.80579	4.47461	5.57512	5.1812	7.16313	3.7809	3.68089	4.40663	5.19921	2.56069	4.98268	5.6413	5.5408	3.24627	4.67451	3.54366	3.97719	4.58539	4.01637	4.85029	6.8405	5.43661	3.97005	5.45193	3.34362	4.90302	4.81974	8.40464	5.9364	6.12249	3.80637	4.51483	4.61458	5.80016	4.91539	5.10247	3.71537	3.46709	4.51802	3.43631	5.69448	5.48531	5.77809	5.35246	7.73805	4.90227	3.95311	5.32437	4.49655	4.4717	4.0272	3.67454	6.51311	4.82785	6.79516	4.51229	4.59087	4.78085	4.03595	6.4011	4.59564	6.63739	6.71896	4.79939	6.78281	3.16409	3.72633	4.97149	3.80033	5.78218	4.28717	4.345	5.07879	5.5424	4.5918	4.92383	5.05944	3.92968	4.42511	3.21153	4.30143	5.88454	4.01225	4.84593	4.3748	4.18945	4.8367	4.64671	4.8524	3.35893	4.67956	3.71317	3.75274	4.85575	3.99175	4.89845	5.10557	4.80363	4.82828	3.76874	6.44732	6.08826	4.6305	3.32392	4.87309	4.99523	4.97431	6.13558	5.72196	5.20083	3.83632	4.34814	4.44634	6.06886	4.18932	5.85977	4.94226	5.11455	7.42537	5.23888	5.34848	5.33297	4.71008	4.34513	5.17951	4.77096	4.64315	3.65559	4.86311	4.78499	3.86363	6.41184	4.85924	4.53115	4.2959	4.47113	5.46976	5.26551	6.17545	5.90604	3.93506	4.01175	4.54437	3.38819	3.98272	3.97881	3.64341	4.00621	4.30142	4.71831	4.43655	4.54652	6.71892	4.82443	4.90892	3.50546	3.75183	3.88318	4.153	5.31132	4.37615	5.2238	4.5434	4.24961	4.76449	6.04387	4.89627	4.76375	5.31936	4.21724	4.62271	4.02192	4.30601	3.57149	5.39251	4.19208	3.76851	4.69218	3.76076	5.29873	4.07615	5.29929	4.29666	4.36372	5.32466	5.08131	4.57672	4.032	4.91031	5.41031	5.28292	5.86952	4.79143	5.96249	5.26054	4.44974	3.71549	4.18543	6.6387	5.23418	9.27414	7.82252	4.56226	3.93757	6.30138	4.51772	5.0934	3.66005	4.74585	4.92279	5.21102	4.91045	6.16266	6.15725	4.63649	6.61374	6.28503	3.52374	5.96188	4.38387	5.19942	3.79051	4.45318	3.80243	4.27258	6.1152	1.97357	3.60471	4.54523	5.19118	3.75274	5.10771	4.71315	3.64653	5.56423	4.92728	5.0467	5.32593	6.05928	4.3428	4.99515	4.97232	4.81161	5.5362	5.1318	4.11787	4.67435	4.11447	3.29894	4.00723	4.14002	3.3565	4.54346	3.32452	3.47633	3.55142	4.19953	2.83461	4.45549	5.7909	3.72178	4.23614	5.30817	3.90273	4.33592	5.26205	5.16222	5.96002	3.19735	5.25883	3.79423	3.92263	3.48379	4.53022
CANT1	-1.33826	9.4342	9.01384	3.04855e-11	7.23594e-10	1	9.01592	9.31473	9.93892	9.82106	9.40091	9.13999	9.65398	9.08641	8.23857	9.42091	8.8657	9.61363	9.45576	9.18057	8.84708	9.45643	9.44225	9.26372	8.64068	9.61901	9.80106	9.74667	9.85635	9.94096	10.6024	9.68576	8.72027	9.83971	10.3854	9.86436	8.80631	9.27348	9.67446	9.53613	9.0588	9.66106	9.72546	9.6504	9.28558	10.1077	9.53868	9.09327	9.6718	9.46737	9.59136	9.69763	8.94338	8.5104	8.52078	9.59628	9.60336	10.2707	9.65594	9.60661	9.58427	9.83464	9.2174	9.14478	9.2703	9.00943	10.1646	8.85769	9.87133	9.62135	9.78509	9.2121	9.98717	8.98029	9.2964	9.92923	9.63349	9.43217	9.5256	9.75895	10.0735	9.99888	9.84445	9.02879	8.933	9.28344	9.96882	9.40579	10.2661	9.06349	9.61646	9.34401	9.35166	9.50012	9.68209	9.75292	9.48032	9.8742	8.79559	9.83915	9.53054	9.42204	9.667	10.3526	9.19195	9.81834	9.52858	9.48722	8.04756	9.725	9.93523	8.99068	9.56665	9.76101	10.1085	9.47966	9.52044	9.27843	10.0174	9.27619	9.62068	9.52293	9.1149	8.88816	9.71152	9.83535	9.65664	9.217	10.2179	9.21447	9.26469	9.21213	9.91652	9.45191	9.23617	9.08991	10.0709	9.07334	9.40549	8.82576	8.94855	9.17546	8.87974	8.63112	9.50851	9.0926	9.74762	8.87194	9.35812	9.73351	9.17812	9.45479	9.16174	9.2042	9.10858	9.55316	9.73809	9.42908	8.42408	9.70621	9.90534	9.67231	9.36052	9.29918	8.96964	9.22486	9.33162	9.87924	9.27147	9.22314	8.9992	9.22294	9.28331	9.74084	9.38433	10.2383	9.49423	10.2965	9.74308	9.68364	9.81541	9.35777	9.32618	9.40711	9.37213	9.43251	9.64046	9.87725	9.49211	9.7573	9.68187	9.18594	9.39999	10.1263	9.45661	9.02517	9.63565	9.0011	9.67855	8.72046	9.52411	8.4738	9.39313	9.67343	9.14421	9.04211	9.30654	9.88963	9.56666	9.63942	9.85908	9.35139	9.75927	9.4549	9.94615	9.85263	9.79059	9.14276	9.30871	9.78426	9.27158	9.57107	9.12609	9.72741	9.65176	9.48309	9.58049	9.45706	9.12372	9.20395	9.48306	9.36294	9.11391	9.40859	9.36273	8.76199	9.3592	8.70811	10.1252	9.0851	8.94684	8.52181	9.79845	10.0515	9.54548	10.312	8.97551	9.32925	9.46038	9.44593	8.77952	9.25759	8.54085	9.17122	8.94304	8.84793	8.87022	9.42203	8.62908	9.38126	9.22714	10.0789	9.79987	9.03026	8.3084	9.23693	9.23031	9.10862	8.56226	9.10433	8.81392	8.6432	8.86876	8.90437	8.71418	8.37569	8.49643	9.31226	8.32133	9.79458	8.89471	8.96157	8.66517	9.32867	8.61286	9.43431	9.02484	8.46388	9.37366	8.72652	8.96275	9.41065	9.12915	9.01314	9.78111	9.22399	7.7754	9.03724	8.77726	9.20397	9.2156	9.25158	9.37071	8.78101	8.8513	8.4873	8.75725	9.04788	9.18096	8.66863	9.10471	9.06929	9.79321	9.30086	9.02333	9.09096	9.16576	9.12324
SELENOM	-1.33875	10.3108	9.88991	0.0174213	0.0383463	1	11.3763	10.5022	7.64118	11.6066	10.5708	11.9	11.6685	11.4721	11.4654	11.596	11.4208	10.331	9.12979	11.2891	9.85195	8.39519	8.87568	7.22623	10.2464	10.4401	10.9963	11.3362	8.92755	8.91702	9.95332	11.5927	10.0395	7.54197	10.0737	12.4038	12.9743	13.4166	9.81395	10.1638	11.6172	10.7506	9.89995	12.1568	10.3889	8.16741	10.5944	10.323	11.8664	10.0424	9.12659	10.6571	8.616	10.6381	10.9783	11.5576	9.85244	9.66139	10.5049	10.2106	8.71848	9.43935	10.6479	9.88324	9.07788	9.38079	7.8457	10.1427	10.5396	9.49913	9.22346	11.4943	9.09758	13.5884	8.12176	10.5708	11.2962	13.7868	9.90636	10.2889	9.13345	9.33707	11.66	11.19	9.22886	8.35008	12.1584	10.4249	12.6736	10.348	9.95569	10.0767	9.81161	9.69206	10.0135	9.8771	10.8895	10.8093	10.0078	11.0141	10.5986	10.9138	9.87164	10.1894	10.7592	11.0742	10.4703	11.3968	10.236	8.73253	9.98199	10.97	11.2275	10.8839	11.8112	10.2708	8.08904	12.0819	11.1612	10.8413	11.0044	10.1006	9.3742	11.2439	11.0395	11.6189	8.7427	8.13401	10.3782	10.4954	11.3331	10.4659	8.78762	10.6825	10.9831	9.16188	10.7321	10.339	10.9226	11.2631	10.9818	10.046	9.84925	8.15401	8.86379	8.93482	8.97013	9.27805	10.29	9.72168	9.12986	10.1858	10.6262	9.75696	11.3802	9.94989	10.6998	8.12306	9.08447	9.66152	9.04801	8.62008	10.3108	10.4855	10.8183	9.5985	7.28597	11.1591	10.2297	11.5158	11.2397	9.56013	9.36185	10.0433	10.2331	10.2581	9.66962	10.697	9.9709	10.8807	11.1226	10.5571	9.56465	10.6035	10.8231	10.8829	10.8155	9.96633	11.1592	7.96365	8.95945	10.4197	10.9491	8.72521	10.3772	9.765	8.06464	10.0644	8.73323	10.3787	12.1581	10.817	8.83989	9.22079	9.23411	8.63977	10.8021	11.0082	10.5409	11.0295	11.4352	10.887	9.22833	10.6774	10.7558	10.7323	8.00439	10.5674	9.99631	10.2659	8.94784	10.5135	10.9074	10.2692	10.6309	10.6186	11.6055	11.7645	11.5017	9.3544	10.1481	10.0603	11.0767	10.7529	10.1574	11.065	10.7591	11.7888	8.5514	9.53728	11.7059	11.1963	13.4464	12.3829	15.2175	13.1495	11.4529	9.74516	9.36403	8.91879	9.76785	9.75851	10.5918	11.2287	11.5567	11.4029	10.0281	9.04168	11.1932	7.50369	10.8498	9.18543	13.2387	11.4421	12.243	10.1243	10.7501	11.2396	8.92349	6.83137	10.4474	9.64746	8.08319	9.86887	8.96159	7.59862	9.41599	9.44649	10.3981	10.3724	9.69398	10.173	9.55828	9.58902	7.53932	9.10505	7.63274	8.39603	8.71012	11.0885	9.35717	10.7185	9.39815	11.4045	10.6689	9.73277	10.2933	9.83124	9.68177	7.81452	9.71995	9.80286	9.36231	10.4945	10.6646	9.96827	10.4199	11.3643	9.46553	10.2865	9.98566	10.6384	8.941	11.9416	10.073	11.3202	10.619	10.0521
LTA	-1.33879	2.94721	2.52627	0.0447872	0.0849395	1	0.574645	1.48438	0.623413	2.56402	3.38607	2.65445	3.73545	4.7985	3.36937	3.29594	5.10413	4.57126	4.53516	3.7979	2.37648	3.47944	3.74213	3.56795	2.78389	0.0438535	1.99746	1.27728	0.904457	4.24788	2.73566	2.95085	0.460974	2.1477	1.91436	3.7407	5.48281	1.48973	4.58613	4.98354	3.46896	4.02048	3.82164	2.96952	1.02924	3.08265	2.36566	5.94885	3.70627	2.01205	1.01171	1.85394	1.32989	1.60899	4.11989	4.06267	4.17216	1.47907	2.42778	3.66972	3.02984	2.13841	2.52008	4.73881	1.68409	3.42833	3.30711	4.51242	2.51503	1.49039	0	4.17358	4.63497	2.77609	0	2.33384	1.76903	3.20522	0.448429	3.92951	2.15603	1.01679	2.36918	3.83379	4.64392	4.23018	0.885129	3.20423	4.49189	0.0675894	1.6926	1.4061	2.0801	4.51633	0.325044	2.79544	4.2424	1.71249	4.9021	3.37939	3.1381	2.25301	2.71981	0.0411706	2.36009	2.88563	3.50055	2.63435	3.26021	3.14477	0.508361	0.395729	3.34859	4.27658	0.0883366	3.36196	4.10063	4.4384	1.32034	4.01971	0.636762	1.50685	2.58585	1.09514	2.84441	1.44899	1.4934	0	3.39847	2.95523	2.83091	5.43305	1.65112	2.27318	3.08869	0.627764	0.515214	4.30131	4.26926	5.09182	3.27087	3.5015	4.92678	1.54985	1.44257	4.26578	1.17741	3.11851	2.71585	4.77206	3.05493	4.02851	3.84834	3.46745	3.19667	4.6059	3.97925	3.57541	3.94943	2.83737	3.52081	2.88791	4.17389	4.37269	5.35458	2.49837	1.60784	2.64258	2.32591	4.4521	3.96138	4.06868	2.26507	3.29338	4.83605	5.28665	3.65527	3.24653	3.80879	5.71367	4.95202	4.43599	3.82536	4.87009	5.40739	3.98562	2.36695	1.97309	3.58609	1.9556	0.250724	2.25986	3.54763	1.85741	4.17782	3.41057	5.42022	2.86734	2.53235	3.55537	1.83453	3.96873	2.12005	4.50274	3.86069	3.44525	4.75201	2.08998	5.34919	4.37084	1.44395	4.59411	3.38463	5.06379	4.90692	1.01621	2.41496	2.05952	3.90664	3.20862	5.12504	2.60478	1.0358	4.66376	2.66391	2.77937	4.52296	2.79097	3.2576	0	2.84904	1.58981	1.85566	5.13438	5.21199	0.205477	2.05204	3.49432	3.14829	2.84211	1.81073	2.86856	3.13137	3.44856	2.21134	1.19388	2.06126	2.57659	0.576398	3.1148	0	3.27272	2.99197	3.18708	0	2.28699	3.13636	4.47368	1.90829	4.27587	4.39807	0.255226	6.35055	3.20552	5.50008	4.48084	2.59348	3.42935	1.00465	4.45847	3.12087	0	2.56796	4.34708	0	1.67964	4.25092	0	0.057636	1.72066	1.95576	2.9747	0.286793	2.58323	2.65481	1.16895	2.0064	2.29515	4.15387	1.76781	4.30715	2.57503	1.84069	1.15306	3.05852	2.28331	2.19319	3.17547	2.21429	2.93556	1.98776	2.29517	3.32706	2.3687	0.404805	3.81071	4.54952	3.2798	2.26629	2.95564	4.26254	2.84006	0.375737	5.8739	2.02327	2.29068	0	2.47924
CSRNP1	-1.33883	7.86835	7.44737	0.000591496	0.00212967	1	8.57849	6.69815	7.58989	7.9607	10.2458	8.17316	7.82952	8.52383	7.58867	8.03476	8.33742	8.89176	7.35205	8.90876	8.75472	7.79747	7.16125	6.93172	8.58766	6.19837	8.94637	7.84296	6.41004	9.05074	7.42041	8.16493	8.3662	8.27101	7.29134	9.06092	6.62487	7.12951	8.3958	8.01021	7.98001	8.37183	7.39792	9.11948	8.06139	7.88052	7.97421	8.23579	7.08552	7.5375	6.62156	5.9932	8.28479	7.91769	7.66177	6.87297	7.5378	7.56227	7.8521	8.00685	6.43158	7.53325	7.56723	7.74577	7.88854	7.54441	7.62324	8.31881	7.90667	8.53958	6.98415	6.6954	10.3328	6.66544	5.94153	7.54996	7.67371	7.05886	6.85515	8.60204	6.91064	7.00498	7.52743	7.77347	8.4354	8.04517	7.14548	6.96826	7.41711	5.45289	7.84963	7.96075	7.27511	7.18435	8.04113	9.15146	8.14897	7.02741	7.0046	9.24611	7.62307	7.60905	7.0614	8.28116	7.42114	7.08843	7.667	7.821	7.66143	8.00858	8.09952	7.96	7.77836	6.97278	7.64616	7.09801	8.38407	7.11852	8.85869	10.2564	8.30778	8.14241	7.86388	7.59828	7.53274	8.26545	8.61826	7.34938	7.90853	9.2227	7.99575	7.79551	7.5884	8.46955	7.88363	8.68789	7.76172	7.13146	7.65845	8.86254	7.92047	7.59885	7.51403	8.52312	7.75217	8.46766	9.32834	8.29073	8.02032	7.97988	8.44788	6.81546	6.98314	7.17023	8.51295	7.76481	8.50794	8.75006	8.78553	7.54764	6.94184	8.00915	8.21191	7.21463	8.11762	7.89969	8.04235	7.87268	6.86731	8.72805	9.1738	7.28459	7.31507	8.26626	9.73465	8.2177	9.58079	7.83663	7.83635	9.21422	7.6017	8.80033	8.73386	7.2545	9.49912	7.33129	9.19062	7.75772	6.53937	7.98121	6.42696	8.22288	7.86258	7.60403	6.85086	7.80993	8.88764	6.58908	7.01768	7.92277	7.03797	6.66876	6.79687	8.99532	7.03008	6.82601	9.39459	7.88535	8.92136	7.41483	8.29191	8.06225	7.29571	7.92632	9.01668	8.41127	7.32381	7.92238	8.25977	8.49341	7.69081	7.635	7.74404	8.39332	7.95238	7.32057	8.12517	8.43774	7.46768	7.4037	8.61628	8.73339	8.73408	7.21751	10.4679	7.13011	6.07339	7.65129	7.73331	8.84289	7.69368	7.37805	6.38733	5.95206	8.66329	6.84507	7.95023	7.95588	8.31678	8.22965	8.50334	7.03693	7.48754	8.09691	7.91637	7.38892	8.05475	9.02779	7.99849	8.16959	9.9279	7.48954	7.37131	6.6854	7.42469	6.85501	8.41773	7.43164	7.52405	8.29927	5.6777	6.42297	8.81204	7.07064	6.09958	7.6016	5.88886	6.51349	5.96342	6.45277	7.8464	6.10326	6.51615	7.17518	8.41074	6.69079	8.84788	6.21783	7.03716	6.69188	8.77378	7.3269	8.37222	8.18865	7.65517	7.0011	6.68904	7.87282	8.2364	7.14039	8.0383	8.0521	7.36074	9.51695	6.61188	8.42017	8.07602	7.62523	8.19472	8.64481	7.53647	8.41013	6.97998	8.33701	6.84506	6.94453	8.76085	7.3499
CEP57L1	-1.33892	6.9327	6.51164	2.34094e-07	2.20291e-06	1	7.45136	7.50791	6.83499	6.68177	5.99836	6.93901	6.30873	6.34052	6.82938	6.27533	6.63865	7.49358	7.04366	7.13805	7.25744	6.13775	7.26626	7.36373	7.24533	6.93592	6.34479	7.25907	7.00515	6.93791	7.12666	6.95353	6.98519	6.65788	7.19924	8.02625	8.28113	7.18663	6.7154	6.86551	7.07067	6.52225	7.12707	7.12605	6.73283	6.86795	6.371	6.50783	6.71276	7.15228	6.64041	7.01458	6.73241	7.32182	7.32256	7.46706	7.87548	7.45749	7.04909	6.88148	7.71754	7.26732	7.35744	7.01636	7.70015	6.93681	7.78485	7.50373	6.68161	7.65783	7.51411	6.36514	6.65808	7.91844	7.24456	7.13049	6.45929	9.87185	7.19082	8.01753	7.46529	6.12443	7.2725	6.74079	7.03483	6.81657	6.91321	6.44664	8.54417	7.73348	7.63385	6.60938	6.5603	6.92304	6.49	7.07387	7.73448	6.80148	7.43472	6.84299	7.7325	6.90302	7.10748	5.61032	7.33707	7.15879	6.88967	6.70323	7.60701	7.41645	6.82329	6.4949	7.25544	7.74601	7.06051	7.38723	7.32689	7.41678	6.31099	6.41887	8.44493	7.35956	6.71992	7.51797	7.19464	7.11244	7.47258	7.14043	7.0664	7.00127	7.33636	7.27008	7.53716	8.14341	7.8085	7.34521	6.24968	6.51642	6.40435	6.74972	7.24081	7.20267	6.70935	7.23347	6.42674	6.34047	6.59877	7.04836	6.53114	6.57059	6.93028	6.95494	6.91313	6.87953	6.16797	6.43801	6.31008	7.16105	6.79614	6.96859	6.83559	6.61111	6.91758	6.38352	6.65803	7.04236	6.65248	6.31782	6.24157	6.85858	6.34406	6.86752	7.04409	7.76603	7.0609	7.21161	6.99318	7.50708	6.64682	7.04096	6.69436	6.81093	6.6022	6.7149	6.61641	7.12727	7.37847	6.38533	7.12695	6.97266	6.60961	7.07123	7.32921	6.65224	7.12507	6.77777	6.88245	6.53294	6.49077	7.13681	7.33336	6.49801	6.34378	6.43905	7.36816	7.75385	6.27055	6.07168	6.95042	7.60439	7.22926	6.3396	7.20431	6.76209	6.79501	6.38255	5.92955	7.42079	7.51201	6.32137	7.22102	5.98528	7.09899	6.4394	6.59466	6.33649	6.80616	6.97408	6.34893	5.87537	6.14084	5.87815	6.55761	6.45862	6.01572	7.44363	7.08339	7.65251	5.9325	6.14379	5.59877	6.12633	7.18423	6.42978	6.82085	6.85126	6.03534	7.15941	7.04344	6.90567	6.61683	5.91509	6.88983	6.73363	5.95124	7.40887	6.75339	6.4493	7.26263	6.62952	6.62421	5.3843	6.4953	6.76238	7.07975	4.91061	6.86062	6.63871	6.09078	5.94756	5.85225	6.24992	6.56769	6.5433	6.40767	6.28133	7.21357	7.01613	7.75537	7.51637	6.79217	6.88797	5.93102	7.20347	5.65303	5.55753	6.87861	6.64426	6.82082	6.62226	6.98093	6.07496	6.27833	6.57123	6.55047	6.78763	7.1532	6.57208	5.62418	6.89213	6.45939	6.39987	6.42494	5.53429	6.94937	5.93707	7.1836	6.50277	6.28516	6.43543	6.30468	7.40645	6.03141	6.50611	7.02704	6.79369	5.99085	6.94125
SLC35D1	-1.33897	6.66159	6.24047	6.87213e-06	4.31109e-05	1	5.98658	6.68601	7.17362	7.38216	6.04874	6.93114	6.59446	6.31083	6.19209	6.83561	6.42405	7.19922	7.92536	7.07857	6.33838	6.51078	6.05677	6.54557	7.84765	7.36084	7.05786	7.62474	7.27792	7.86493	7.19767	6.32073	6.48448	7.45715	6.649	6.2112	5.54944	7.4497	7.49806	7.25294	6.95785	7.01554	7.13043	6.00304	6.31378	6.75774	6.54476	6.57671	6.97365	6.56344	5.92561	6.65758	6.45005	7.73834	6.50748	6.79326	7.11088	6.4211	7.12027	6.31472	7.34421	6.42581	6.48479	6.46365	5.93746	6.65322	6.47825	6.04978	6.46242	6.24575	6.90657	5.56422	5.61724	4.798	6.21917	6.90091	6.4364	6.83851	6.6083	6.88084	6.49233	6.73069	6.43312	7.05596	6.51291	6.46461	6.59507	5.55583	4.60108	6.69858	6.77068	6.61314	6.96112	6.36858	6.45309	6.20443	5.85202	5.98935	6.29446	6.15592	5.7161	5.97926	6.92685	4.76348	6.25257	5.75262	6.40253	6.55645	5.76639	6.8778	6.81973	5.94733	6.7217	5.72946	6.36185	7.39002	7.49497	5.93918	6.65106	7.06099	6.18934	6.88574	7.24504	6.27962	6.20261	4.96878	7.45142	7.40124	6.67898	5.98189	6.56507	6.55109	6.51418	7.69803	7.35251	7.21258	6.32645	5.97476	6.47497	5.79882	6.58354	7.29925	7.05791	6.94862	7.94518	7.45515	7.60854	7.02687	7.69304	7.49395	7.12012	6.97717	6.95958	7.33948	6.43722	6.5021	6.56788	7.68909	7.18464	6.7935	6.61485	7.24021	7.18448	6.67421	5.64362	6.83982	6.89428	6.85168	7.28556	6.27715	5.98069	6.32279	6.79108	6.78445	7.35267	7.71562	7.15507	7.34428	6.71065	6.91168	7.08979	7.10588	7.10192	6.93667	6.29531	6.49492	7.04172	6.59634	6.8769	6.26651	6.73338	5.61433	6.92198	6.05214	6.41785	6.75976	7.1228	6.41473	6.84963	6.87965	6.66475	6.86907	7.1542	6.33947	5.65823	6.63394	6.92749	6.42523	6.79647	7.54624	7.15072	6.91485	7.68278	6.87092	5.85764	6.78675	6.77921	5.98843	7.34823	6.63501	7.15132	6.66052	6.46632	7.41982	6.39909	7.10843	6.89795	6.78155	7.63168	7.02905	7.25603	6.72802	7.01464	6.8168	7.06182	6.93142	7.31804	7.65609	6.01386	6.67295	6.50503	6.53444	4.47336	4.98549	4.11957	5.93674	5.75264	7.02901	6.43846	6.65754	6.83049	6.62347	6.47752	6.55296	6.15364	6.40032	6.56565	6.63804	6.32074	7.71463	6.93896	6.26995	5.22125	6.19266	5.57923	6.28533	6.57572	5.2469	6.67168	6.73913	5.27175	4.79307	7.28752	5.9731	6.99275	6.21775	5.35093	6.07147	6.41491	5.72602	5.63452	6.59582	5.87587	6.2404	7.01006	5.75438	7.07451	6.61342	5.73561	5.15671	6.91562	6.31408	7.14115	5.74867	6.10845	6.18496	7.08845	6.55202	5.1726	8.01708	6.77403	6.6712	6.4971	6.54494	5.01116	6.92262	6.43399	6.39716	6.97187	6.23381	6.69114	7.68803	5.99108	5.84368	6.42682	5.57633	5.92792	5.28842
IER5	-1.3391	8.76956	8.3483	1.6907e-05	9.56779e-05	1	10.0387	8.54305	9.39292	9.08795	8.94772	8.12208	8.80026	7.70893	7.48262	8.58539	7.98786	8.52633	9.32466	9.38956	9.40772	9.1622	8.87333	8.69725	7.7563	8.43582	8.79282	9.90061	8.42924	7.95179	8.35355	9.58846	7.49964	9.21007	9.11672	7.71017	8.14329	7.04836	8.70789	8.46229	8.09811	8.21427	9.00545	9.24061	9.28151	9.49047	9.29009	9.08829	9.89547	8.27523	8.75621	8.5488	8.10579	8.12902	9.15537	9.62076	8.41226	9.16	8.57129	8.81825	8.37775	9.11773	9.43442	8.64399	8.77648	8.97325	8.92406	8.45775	8.19741	9.19971	8.54213	9.02246	9.8001	8.44052	8.73223	10.5148	8.25879	7.67124	9.24294	8.6265	8.95126	8.60227	8.82401	8.20156	9.21752	8.6838	8.78799	9.03526	8.79538	8.02948	8.31804	8.94412	8.6104	8.40964	9.97278	8.28346	10.6182	9.20952	8.9656	9.89886	9.28195	8.17118	9.66294	10.3653	8.8732	8.79758	8.97291	9.01633	9.9143	8.67223	8.35275	8.79082	8.74249	9.13237	9.16747	8.41534	8.87357	7.99514	9.38646	9.71492	8.4307	8.32297	8.64039	7.58022	8.96978	8.12297	8.73754	7.86157	8.70543	8.87045	8.86141	9.24474	8.7767	8.38639	8.67333	8.19358	8.55988	8.24809	7.49725	8.26789	8.49207	8.7574	8.14385	8.27894	9.02372	8.29615	8.93315	9.71185	7.99411	9.2009	9.02192	8.36421	9.01503	9.39719	8.80559	8.63182	8.43336	9.02316	8.77019	9.63881	9.95675	9.56785	9.09476	9.3679	9.05269	9.63607	8.78869	8.2619	9.35077	8.70256	7.38563	8.33455	8.86487	8.63849	7.8106	8.62051	8.22757	8.07992	9.09222	8.62369	8.48725	9.1251	9.2154	8.65713	8.23777	8.5571	9.1792	8.35544	8.11182	8.73842	9.27667	9.31795	9.41399	9.55821	9.14398	8.70029	9.55893	8.98733	9.13971	8.2554	9.29672	8.49525	8.15632	8.53448	8.26165	8.70055	8.85993	9.06656	8.6469	8.73795	9.39095	8.5991	8.55932	7.57268	8.89189	8.67726	9.15409	8.35946	8.55818	8.46717	9.06326	7.84398	8.61289	9.3096	8.86776	8.68046	9.50948	9.44958	8.38084	8.87475	9.04196	9.02718	9.17716	8.49976	8.4248	9.38818	9.15239	8.96974	9.92541	9.12606	8.77027	8.83165	6.92012	7.4177	7.79385	9.37875	8.40269	9.15289	8.98048	8.05672	8.71753	8.79907	7.87807	9.53556	8.22241	8.17274	8.42712	8.65009	8.44818	9.6013	9.45374	8.1283	8.58274	8.27366	8.99361	7.03089	9.91345	7.29912	8.18182	9.18888	6.47751	9.27859	8.03108	8.35616	9.05013	8.23671	6.33674	7.04813	8.73974	7.74052	7.33951	8.58038	10.0341	6.9137	7.91488	8.04542	9.59338	9.47941	6.36017	8.29781	8.47927	8.63115	8.54022	8.64599	9.64286	7.6445	8.6793	8.37975	7.46263	7.61803	9.57834	8.61285	9.28198	9.25042	7.58302	8.32557	8.81483	7.57084	8.80609	8.33964	9.10102	10.1313	7.60041	8.69506	7.78125	8.00413	9.10837	8.09763
JAG1	-1.3392	10.3986	9.97725	0.000524574	0.00191932	1	9.86794	10.11	10.4586	12.4391	10.4203	10.8215	11.1829	10.8492	10.7122	11.0834	9.64422	11.4626	10.9273	11.0389	10.8336	10.9533	9.63208	11.1639	11.4095	9.68986	11.2264	10.7538	10.0208	10.5846	9.8754	11.2475	10.9396	11.3592	10.9756	9.41867	6.45175	7.86927	10.4526	10.5786	10.7396	10.7406	11.2869	8.5419	11.7443	10.4606	10.3192	10.1751	10.39	10.1791	9.85212	9.68895	9.86424	9.81953	9.68408	10.2447	9.48609	11.0368	10.233	10.1748	9.80421	10.6853	10.4597	9.96105	9.22468	9.69169	10.4552	10.2652	11.219	10.1907	10.0125	11.2842	9.14378	9.49571	10.5551	10.5182	10.6491	9.99305	8.87334	9.38235	10.6351	10.8859	10.7124	11.1002	11.3381	9.89084	9.31757	9.6123	9.42698	10.7008	11.1994	11.5499	10.5989	11.3676	10.7196	11.8279	9.08997	10.3007	9.18298	10.1393	10.9134	9.86672	10.6848	8.88511	9.06559	8.30175	10.0966	11.0518	8.85813	11.4236	11.3557	10.4629	11.374	8.61513	11.2599	9.93444	10.6459	8.68157	12.188	10.4313	9.3613	9.44333	10.589	11.7371	10.2075	8.47227	10.9408	11.1972	11.0953	10.529	10.8354	10.2648	9.36192	11.6996	10.3657	11.7031	10.7888	10.4197	10.6973	9.90494	8.83934	10.1088	11.2667	9.35923	10.5184	9.65171	10.4615	10.1747	10.3205	10.636	10.5053	10.9474	9.93709	10.6847	9.20233	10.3419	11.0788	10.379	9.36098	10.6048	9.69485	10.0257	9.57954	10.5707	10.8922	10.3497	10.4789	10.1438	11.4552	10.3676	9.45137	11.5982	11.6588	10.3047	10.1905	9.77155	11.4976	11.7591	9.91629	11.2777	10.4862	10.2801	10.1279	9.8567	9.93266	11.0595	9.98961	10.6564	10.6102	10.6456	11.0176	10.5559	9.60084	9.97222	8.97255	9.93848	11.3728	11.3927	10.9794	9.47782	11.9466	10.1703	10.2086	9.21572	11.4747	10.7822	9.6955	11.1606	9.86765	10.2632	10.1201	10.7363	11.2085	10.8377	10.009	10.6006	10.4073	10.1273	9.57479	9.69566	10.8576	11.2115	11.4664	10.9468	11.5538	11.0118	10.7044	11.3461	10.6409	9.40555	10.8939	10.6797	10.2051	10.2213	10.713	12.8603	11.6536	10.6842	10.6844	10.0414	10.3684	10.985	8.71962	8.90182	7.4955	10.2688	10.519	11.0682	10.2956	10.9451	10.2447	10.6759	11.5474	11.0073	9.86139	10.1474	10.9652	11.1391	10.2131	10.1208	11.6999	10.002	8.74116	9.92329	8.53451	8.92517	10.0236	9.65412	10.0497	9.62656	9.09816	10.2741	10.3871	9.43233	8.92171	9.18463	10.1665	9.75425	10.0395	9.51467	10.922	8.94813	10.1937	11.0073	8.87232	10.21	11.1617	9.98885	9.85066	10.2904	10.5663	9.63578	11.3118	10.2464	8.47704	9.18477	10.5783	10.1888	9.95212	9.59287	10.1169	9.49491	10.5547	10.0794	10.887	10.1215	11.2795	10.5042	10.5645	10.0517	9.3349	10.3452	9.67698	9.3455	10.487	10.7645	11.1693	10.4937
PPP1R14B	-1.33923	12.2738	11.8524	3.59049e-05	0.000184234	1	14.3188	10.974	12.1285	12.4054	11.7186	11.8794	12.0781	12.0559	11.6924	12.7226	11.8869	11.2983	12.1413	12.4578	13.6053	11.7929	11.2039	12.5076	11.9204	12.9415	12.0056	12.2955	11.7167	12.3283	12.2655	11.5801	11.9012	11.6295	12.3234	12.7408	13.2224	11.2764	12.0706	11.54	12.1997	12.2759	12.215	12.4694	13.3932	11.901	12.0419	12.7371	13.3134	12.5202	12.8365	12.361	12.9315	12.3635	12.9282	12.9683	12.2743	12.596	12.1544	11.5235	12.3187	12.6717	12.892	12.9567	12.7416	12.9328	11.7676	12.6716	13.0224	12.4564	12.4431	14.4347	11.8546	13.9002	13.011	13.1919	11.429	11.7916	12.4801	12.5082	12.6069	11.9544	12.3368	12.7166	12.1245	12.8986	14.3549	13.84	14.084	12.7285	12.0499	13.5273	12.6895	12.1839	12.6922	11.8351	13.5377	14.0281	13.5156	11.8643	13.7172	12.3323	12.8994	13.015	12.1146	14.0011	13.7926	12.3028	14.262	12.6831	12.0827	13.129	12.6165	13.7868	12.8477	12.9211	12.4227	12.858	12.4522	12.5269	13.1228	12.0317	12.635	12.7795	12.3632	14.3107	11.1635	12.085	12.0679	12.0392	12.6846	12.2643	13.0363	13.2024	12.3016	12.0066	11.9655	11.2713	11.3222	11.9755	12.5628	11.8583	11.6994	11.644	12.1177	10.9276	11.8164	11.7483	10.852	12.0796	11.9842	11.9483	12.0673	12.4547	11.6897	11.5235	11.4721	11.3718	11.0063	11.7531	12.4163	12.053	11.5722	11.9199	12.5542	11.734	12.1533	12.0311	12.1598	11.3667	11.3738	12.2312	12.9184	11.5448	10.7712	11.6838	11.6445	11.7434	11.4192	11.5156	11.7046	11.4859	12.2113	12.1784	11.6875	12.8397	11.9725	11.9369	12.2605	12.0888	12.0826	12.8612	12.3846	12.7351	12.5946	11.7125	11.963	12.43	12.2091	12.4167	12.3308	11.8626	12.2985	11.9523	11.8225	11.7566	11.0706	11.5825	11.1191	12.1086	12.2082	12.3199	12.1187	11.8084	12.7345	11.7879	13.3758	11.8211	11.973	11.3941	11.2217	11.8856	12.9049	11.5926	12.3027	12.0558	11.5811	11.9609	12.3018	12.1119	12.2432	11.9629	12.1219	11.4909	11.0448	11.5648	11.7916	11.8318	12.399	11.9972	11.9548	12.1742	13.7846	12.9759	13.8275	13.8051	12.2419	12.0297	11.7729	11.6081	12.5239	11.1625	11.3321	12.644	12.3797	11.0705	12.429	11.5034	12.0739	11.9826	12.5329	12.3363	11.9958	11.8968	11.9092	11.5762	11.7015	12.409	11.8558	11.6918	11.9079	12.7789	11.0979	12.4169	12.0842	12.1118	11.9899	11.328	12.3067	12.6795	11.3233	11.9039	12.9115	11.6359	11.5566	12.5233	11.9278	12.8749	11.0742	12.3544	9.86925	12.0068	10.3036	11.3968	11.6517	12.0874	11.9762	11.3958	12.2188	11.1129	11.7541	11.8906	12.0276	11.5423	11.4938	11.8612	11.0581	11.5013	11.6422	11.9049	11.7665	12.0482	12.2484	12.1814	12.3269	11.5332	11.8596	12.7695
CDHR2	-1.33926	2.06434	1.64291	0.0212144	0.045291	1	3.12363	4.07574	0	0	2.99317	1.23453	2.43209	1.87999	3.19808	1.55068	1.54786	2.38137	0	2.61717	2.76926	2.61656	3.05607	1.84624	0	2.57618	1.82539	3.20559	2.52421	1.90746	3.76923	3.47253	2.11167	4.0838	3.25608	2.68807	1.29264	1.79795	4.91	1.74514	0	0.467901	2.47465	2.52613	3.18391	2.92736	3.79282	2.0091	3.22773	1.91922	0.265046	1.85507	0	2.21611	1.47347	2.32252	2.25808	2.11502	3.99501	1.40449	2.36362	1.94401	1.22947	1.32422	0.570899	0	2.17708	4.80333	2.74422	3.53503	1.17239	0.700305	1.69858	2.11501	2.8921	3.06089	3.91982	2.43299	3.02036	0	2.56648	2.91131	0	0.89942	3.13935	0.839852	0.351557	1.76765	2.6096	3.93249	4.04928	2.35429	1.74213	3.35447	3.68527	1.7267	2.00925	0.621812	2.52184	5.03076	0	0	0.522789	2.30344	4.49068	2.24959	3.89582	4.39264	0.302525	0	0	3.84248	2.72129	0.571566	0.448712	4.04999	3.50772	3.13773	2.87464	2.12183	2.15736	2.85645	2.21235	2.14119	0	4.0501	4.60871	3.68406	2.46593	2.07165	3.3256	1.99296	3.00872	2.53527	0	0	1.86351	3.43342	4.07167	0.863126	0	1.79124	2.21083	4.18313	3.25942	3.12848	0	1.33934	0.886752	1.22812	3.22408	2.87514	2.42523	2.75926	0	3.06866	1.17691	2.41281	2.85573	3.36041	2.82586	1.25415	1.04255	3.1274	1.46843	2.98995	1.67284	0.198627	0.668522	2.52114	0	1.19502	1.32421	2.39629	1.76816	0.407801	0	2.45143	1.74162	1.04128	0.197181	3.28589	3.06234	0	0	2.67981	0	2.35208	2.68595	2.28316	2.95259	0	1.21506	4.25021	2.20842	2.3697	0	2.29474	3.61583	1.62168	0.488984	3.05216	2.05518	1.92377	2.20645	3.65043	2.56913	1.43722	0	0.96458	2.73185	0.582417	4.20953	3.67778	2.12973	2.39014	0	0	0	2.3311	2.10021	2.59577	2.02465	2.25299	0.300662	1.41063	0.852539	2.3013	2.39196	4.00128	2.48779	2.57477	2.46964	0	0	2.4773	0.766473	2.48738	2.19547	2.76973	3.6417	0	0	2.87794	4.01145	0	1.31387	0.929136	2.46373	1.84879	2.98632	1.58877	3.58979	2.64954	2.83856	2.5938	3.39005	1.13787	2.8327	2.47909	3.50252	0.985067	1.66653	0.753292	1.22913	2.57271	1.38375	1.46547	3.11899	2.93652	2.57452	0.927978	2.43819	0.990064	1.11008	0.268435	3.50574	0	3.43743	0	2.29721	2.41075	3.02685	0	2.13576	0.462668	2.03955	2.78957	0	0.10508	2.81949	1.84809	0	2.91123	0.906774	1.0206	3.16542	1.38603	1.53587	0.29916	2.24291	1.46102	0	2.61023	0.713973	1.91934	0	2.32564	0	1.86378	1.42683	4.15243	2.96216	1.86713	1.66538	2.10026	2.05392	1.75694
IL3RA	-1.33935	6.07631	5.65478	0.00458522	0.0123304	1	5.51563	5.31842	4.66158	5.47216	6.9488	5.98019	6.12887	7.20797	6.31535	6.23766	8.2442	7.93666	5.85162	6.09864	3.90999	4.98902	5.96365	6.43726	4.77904	4.60863	5.45946	3.83179	5.53028	6.01165	5.74515	7.30493	4.61117	5.2505	6.73965	7.80275	6.70293	7.33281	7.11011	6.79994	7.46047	5.86658	5.92995	6.83991	5.80188	5.69802	6.17354	8.10472	6.22023	5.30687	5.15048	5.75142	4.51948	5.05157	7.6263	6.50801	7.06271	7.38576	6.68272	6.18155	5.82997	5.04257	6.26529	6.8837	5.23429	5.53929	4.59178	7.28342	6.30016	5.07284	4.04769	7.12889	7.36208	6.94754	3.10128	6.23346	6.7219	5.41635	5.1694	6.73845	5.78435	5.46455	7.06077	6.23114	5.89798	4.87378	5.93426	6.14338	8.83559	4.74606	5.18981	5.99298	4.81139	7.11338	4.08358	7.10492	7.1432	4.60768	6.69696	5.72025	5.83027	6.0455	5.05222	6.46744	6.45065	7.74125	6.82136	4.95931	6.3241	6.65803	5.09347	4.58547	6.74329	7.65774	4.61056	6.76026	6.3659	7.37054	6.04564	5.14713	5.66612	5.1812	5.44757	5.15731	5.48752	6.59854	5.2637	4.45605	6.13427	5.99132	4.97079	6.17721	4.99938	4.69728	7.08565	4.76647	5.84625	7.10325	6.10887	6.89493	6.89218	6.09654	6.92885	4.07035	5.38579	7.22787	5.53758	5.03608	6.62906	7.10641	5.006	6.48009	5.57326	6.01479	7.03948	7.45646	5.90117	5.54066	6.11134	6.8183	5.57139	5.84083	7.04847	6.57364	7.3025	5.1409	5.98885	6.50264	6.28138	7.58928	7.43538	6.06815	5.19776	6.17662	7.41897	6.02209	6.0944	6.31419	5.86802	8.11302	6.9365	7.07111	5.832	7.38844	7.78104	5.83176	6.19013	5.9559	6.64672	5.38058	4.77611	5.52348	6.36722	5.95108	6.4035	5.51128	6.24152	6.02958	4.92767	5.59677	5.16126	4.9156	4.73159	6.96452	6.05209	5.84535	8.08646	6.36269	7.87416	6.3029	5.88075	6.65027	5.96986	7.39281	7.13395	6.4868	4.82148	5.50423	6.87012	7.02125	6.42024	6.21528	4.36203	6.27518	5.76303	6.64701	6.78895	6.26722	5.83211	5.66305	6.59305	5.0879	5.30939	7.49217	8.03511	3.11295	4.57195	5.98856	5.76113	4.35135	5.42023	5.83017	8.83307	7.00574	8.719	8.10031	6.08513	5.13344	5.13398	5.82263	5.45744	5.16839	5.23074	6.21247	7.2038	5.51139	5.79469	6.4987	4.83349	4.94706	6.93705	3.90111	8.89669	6.26455	6.96073	6.90363	4.94987	6.06734	4.77297	5.32633	5.83405	4.57015	4.63328	7.17715	4.36478	5.33227	6.3755	5.19467	4.19879	5.05508	4.37383	5.32631	6.01621	5.0621	4.91238	4.71519	2.93269	5.74973	5.48584	5.50139	6.16948	6.704	4.66698	6.08579	5.31892	6.39793	6.10383	5.44785	6.03586	5.57363	5.99999	6.0393	6.22683	4.97016	5.88817	5.85477	6.50448	6.1958	4.93308	6.72082	7.0396	5.49713	5.3476	8.0928	4.91875	5.01597	5.16655	6.55161
JAM3	-1.33947	6.32337	5.90171	0.0126939	0.0294177	1	5.37724	6.16324	4.43134	7.39843	7.73191	8.64351	8.34184	8.54848	8.06687	7.51806	7.90548	7.43866	4.32072	4.47426	3.11961	4.20631	5.42099	4.60892	6.61429	7.37568	7.03995	5.87744	7.1585	6.05316	6.13979	8.22445	8.59561	4.8099	6.31663	7.98959	8.3999	7.34383	5.9945	6.50626	7.57744	7.77531	5.7211	7.53451	5.54473	5.51502	6.13271	6.08035	6.93153	6.48537	5.57946	5.38544	4.95444	5.41327	6.387	5.36031	6.53978	5.42565	6.16844	6.66035	5.25187	4.82792	5.59113	5.96278	4.71612	5.74855	4.66432	6.83682	6.53637	6.28578	4.83983	5.62413	5.70652	6.53763	4.14701	5.89111	9.08527	6.79769	5.42164	5.60634	5.64742	7.15601	7.80421	8.48324	3.89128	4.78228	6.38045	6.29902	6.04884	5.78355	5.04383	6.99415	6.56377	6.8591	4.90069	7.07667	4.86919	4.82353	5.62258	6.37539	5.62194	6.45147	4.58113	4.82867	6.43185	5.53027	5.09957	5.30754	5.33289	6.26743	6.43347	5.85912	7.01732	6.0954	4.90444	7.31244	5.09972	7.28231	8.6245	5.22292	5.75736	5.94517	5.13449	7.01462	9.77386	4.94341	5.64635	5.30125	5.9892	4.8453	6.67764	4.6137	3.85425	6.95	6.89993	5.50303	6.3818	6.39715	7.94577	7.0885	5.94096	6.01454	7.02308	5.41194	5.07253	7.11197	5.71043	6.42291	6.08123	5.03413	4.25894	7.15366	6.98277	6.87144	8.18474	7.55333	8.3444	4.6827	6.44361	5.71633	5.27675	5.32056	5.42594	6.12602	7.05032	5.4189	5.09073	7.10304	6.48922	8.42737	8.3495	6.53775	5.58223	6.57776	8.27274	7.3287	5.8429	6.74757	6.47428	7.09185	7.2143	7.17884	6.14223	6.91242	7.43185	6.56309	7.37681	5.96763	7.17073	4.88661	6.22643	6.7113	5.37559	5.83724	5.89771	5.65443	5.31529	5.88809	5.14105	7.85197	8.64331	4.1158	5.89364	5.72069	6.50571	6.03077	7.76781	7.31313	8.06006	7.21198	7.23762	7.17536	6.75135	7.7571	6.63795	7.03406	5.54711	6.1969	6.33228	6.57495	6.19524	7.77864	6.84763	6.76985	6.5231	7.31345	8.30337	6.25411	6.00533	6.3694	6.64409	6.31064	5.63092	7.73549	8.60236	3.72848	5.56943	5.86478	5.11601	4.79154	5.94581	6.22906	6.70872	6.75497	6.7536	6.85507	6.61349	4.95352	7.16764	6.03588	5.12451	6.58197	7.89419	7.3176	8.11177	8.61635	7.27062	5.01743	8.06139	4.45843	7.05454	3.65081	8.13169	6.28696	5.55065	7.25676	5.35941	8.26699	5.35983	4.20492	6.23151	5.24762	5.15544	5.18104	5.01074	4.66093	7.59343	5.36817	6.45387	5.35121	7.17136	7.87069	5.26834	5.54257	4.57069	5.05432	3.78909	5.58931	6.31673	7.40676	6.45038	6.14999	7.9614	5.20396	4.31579	5.2277	6.49522	5.36716	6.38059	5.48656	4.56353	4.77536	5.37929	4.84365	7.66362	6.101	6.7445	6.80347	5.573	7.4533	5.77309	5.35518	4.90198	7.8247	5.57475	6.72705	6.48364	5.91602
CD37	-1.33966	7.47904	7.05717	0.044581	0.0845989	1	6.08342	7.67271	4.36302	7.35652	9.93209	7.02652	8.53366	9.24444	7.13113	9.08348	8.79196	8.93757	9.01603	7.87777	5.04043	6.42594	8.13712	7.94822	6.30562	3.25489	7.10234	4.64767	5.5354	8.28468	7.48092	8.10315	5.91339	6.11532	7.22659	8.31238	9.03714	7.42244	8.67934	8.74085	7.83262	8.14704	6.94059	6.95455	7.07548	7.21358	6.67003	9.8567	7.47768	5.61369	4.44509	6.45115	6.48027	7.33486	8.14104	7.46499	8.39793	8.17281	7.06024	8.57462	6.96536	5.30982	8.14421	9.30026	7.53993	7.59279	7.58724	9.21488	6.27008	5.88994	4.30613	8.80874	9.55699	9.58328	3.37674	6.82834	5.29411	6.03527	5.3629	8.59908	6.83448	6.46757	7.79275	8.16235	8.72828	7.56882	6.21255	7.06654	11.2296	4.90852	6.61735	5.9582	5.4855	8.42652	4.88045	8.19682	8.65661	5.23971	10.0913	7.76437	7.22778	7.56072	6.45321	5.50725	6.46942	7.34892	7.64708	6.40373	9.12465	7.16716	7.4179	5.68208	8.95912	7.81609	5.4989	7.91014	7.47557	8.43281	5.49228	8.01092	6.71009	6.94628	6.72556	6.97055	7.73158	8.0982	6.25789	5.09083	6.93726	6.74035	7.26538	8.93616	5.62184	4.59034	7.60422	5.90392	6.32948	8.67131	8.3163	9.2639	7.72786	7.44729	8.70833	6.1532	5.4492	9.16074	5.80425	7.31276	7.85184	8.94668	8.018	8.52242	7.8088	7.61792	9.76794	9.67861	8.35083	8.30259	8.48115	8.02649	9.06102	7.40532	8.84248	8.04176	9.43312	6.18046	6.39293	7.21152	7.44436	10.2055	10.2205	8.16056	5.94363	8.35709	9.61656	9.54088	8.18783	6.59952	8.00111	9.99868	9.46175	9.08884	7.81815	9.45745	10.166	7.26869	7.27728	6.9533	7.00955	6.4996	5.5091	6.23005	7.70044	6.06277	9.47162	7.56951	8.45751	6.93623	5.83766	5.53956	5.17359	7.46107	5.87786	8.56909	7.61577	7.73331	9.41633	7.70925	9.99931	7.83733	7.64121	9.31119	7.91489	9.7478	8.1049	7.64869	6.0673	5.18179	8.70027	7.53534	8.55031	8.44903	7.66237	8.65472	7.08329	7.54281	9.38889	7.4012	7.13807	4.93671	7.50889	6.89111	5.67053	9.51596	10.1379	4.4417	6.13896	7.02789	7.76817	7.90793	6.00523	7.52115	9.6837	5.11717	11.4271	9.50539	7.2115	7.24668	6.77691	7.39061	6.32685	7.24675	7.31867	7.46428	6.10239	6.46572	8.58066	9.49064	5.20548	8.20169	8.26632	6.42879	10.6415	7.21142	8.45234	8.80869	5.76708	7.69845	6.17105	8.12355	7.8871	5.67006	7.38254	8.88874	4.73629	6.60513	7.96201	6.26809	6.29754	4.04507	6.56423	7.41205	5.25804	6.92284	7.57378	5.23565	5.02533	6.66833	6.12383	5.65892	8.3724	7.41421	6.36303	5.45365	5.86118	5.63379	6.64054	7.50033	8.30526	7.33481	7.14315	6.57943	7.27485	7.53138	6.64074	7.522	9.3974	7.65552	6.81118	7.59659	9.60105	7.06722	5.59567	10.25	6.68509	7.20476	5.66195	9.67302
CDH5	-1.33972	6.54041	6.11848	0.00942983	0.0228062	1	4.76379	6.09485	5.61844	6.97464	8.08505	7.44443	7.39173	8.73943	6.95866	7.36397	9.30892	8.98033	4.98693	6.02012	2.65818	4.54915	5.97982	5.3091	4.78975	5.70716	6.51345	6.12063	6.95891	6.84078	6.59684	7.81769	6.39783	5.57437	7.09961	8.23514	5.67727	9.53202	7.69495	7.38109	7.74173	6.79625	6.76125	7.43204	6.01532	6.463	6.503	6.74283	5.89732	6.01911	6.0472	6.45612	5.35436	5.5411	7.4145	6.20467	8.13761	6.19675	7.62286	6.88095	7.04539	5.97557	4.80796	6.42107	5.71702	6.31197	5.17155	8.10523	6.85178	5.78267	6.63526	4.57899	7.0983	5.19858	4.41834	7.19746	7.17115	5.9225	6.35638	6.57962	6.93569	6.58601	8.439	7.5171	5.22281	4.96102	5.25625	6.216	4.66986	5.90336	5.89077	7.14304	7.28262	7.65016	3.62248	7.90838	5.09045	5.23111	6.07782	4.82774	5.92704	6.53237	5.17688	4.67731	7.4459	5.3019	5.29533	5.25227	5.30225	7.90305	6.83711	3.85888	7.51992	6.06648	4.48347	7.96045	6.48821	6.79635	7.6619	4.56621	5.51159	6.5979	5.43399	6.06091	7.21294	0.886732	6.91694	5.02685	6.19398	5.63142	6.01511	5.2411	5.50527	5.62937	7.31337	5.92647	7.27611	7.39007	6.9563	6.46595	6.50257	6.80971	7.43611	5.69971	6.37053	7.99681	6.85303	6.2878	7.71622	6.90322	5.7868	7.73975	6.03868	7.15821	8.26894	8.09402	7.95602	6.38563	6.65642	7.63268	6.46532	6.86186	7.84287	6.73993	6.93861	6.05024	5.80273	7.88221	6.82585	8.1681	8.43057	6.28709	6.26135	7.44297	8.31493	6.84369	6.55775	7.37746	6.64629	8.22576	7.74378	8.01098	7.01669	7.34591	8.5671	6.81495	7.20715	6.37133	7.20624	5.96383	5.4572	6.38123	6.46602	6.25762	6.44675	6.42589	6.42868	6.65212	5.38923	6.29399	5.5148	5.00533	5.22952	6.95197	7.01906	7.30349	8.57821	7.44007	8.91715	6.88524	6.039	7.53673	7.34933	7.87515	7.00186	7.14945	6.01477	6.04737	8.13713	7.63874	7.30359	7.53785	4.94407	7.15325	6.86082	7.15143	7.63574	6.44238	6.68248	7.05956	7.07565	6.74235	6.27463	8.04647	8.12756	4.55429	5.43462	7.19669	6.74342	6.33846	6.74306	6.44483	5.63147	5.88226	5.95376	5.38655	5.87242	5.3109	5.49869	6.49548	6.66074	6.07338	5.22217	7.06105	8.74384	5.89787	7.35457	6.41149	5.61505	5.62058	7.86262	4.69407	6.15724	6.85	5.50912	7.44542	5.50511	7.37802	6.12561	5.59254	6.10853	4.19654	5.98969	5.63726	4.62265	5.48656	6.43001	6.25	4.98673	4.99522	3.75149	6.71303	6.61051	6.40055	5.28006	5.31139	3.29459	6.03663	6.54403	5.81269	7.5367	7.16047	6.02382	5.86079	5.58115	6.90484	6.71821	6.66104	6.38405	6.42034	5.73853	6.24737	6.59258	5.70048	6.58271	7.08466	7.79319	6.77817	6.32925	7.30142	7.26275	5.65188	6.19393	8.23531	5.72801	6.36299	5.6923	6.51098
NCKAP5L	-1.34009	6.97384	6.55151	4.62888e-05	0.000230917	1	7.08898	7.04642	6.39001	6.66823	6.31962	7.62266	8.61065	7.54931	7.66052	7.32626	7.8633	7.42677	6.87042	6.46264	6.00997	7.44729	7.3601	7.09639	7.45867	7.54139	7.5869	6.5509	7.89692	6.82547	7.02982	7.51643	7.34048	7.54459	7.1271	7.99729	7.21632	8.23181	6.49674	7.56035	6.95284	8.46445	7.558	7.70907	6.75063	6.84158	6.7996	6.28435	6.66473	5.99077	6.01857	6.50856	6.29054	7.6274	7.28202	7.48537	7.20749	6.52441	6.88948	7.08422	6.47576	6.47424	7.74243	6.85223	7.57094	6.9357	6.60498	7.7704	7.93219	7.12739	7.19301	7.0007	6.13823	7.20067	6.49227	6.55073	7.7722	5.0445	5.41473	5.98694	6.69748	7.61008	6.88194	7.94228	7.1843	6.41572	6.35889	5.90894	6.765	6.39137	7.00403	8.03574	7.45029	7.68143	6.15813	8.00232	7.05267	6.94718	7.86782	7.47235	7.26108	7.0603	7.56576	4.6406	6.13787	6.51075	6.48271	7.14343	6.77332	7.74405	7.00783	7.26598	6.46636	7.10445	7.4812	7.41877	7.29243	7.63786	7.27146	8.26535	5.41726	7.06067	6.74004	6.7192	7.81157	6.45478	7.17036	7.84008	6.60639	7.04625	6.45288	7.65999	6.59968	7.02822	6.39353	7.62655	6.70042	6.92045	6.79508	7.07869	6.7435	6.82192	7.18886	6.31965	5.3577	6.37677	6.64311	5.78324	6.12578	7.06414	7.1188	7.69591	7.3692	6.79697	6.70605	6.92112	7.40049	5.53051	6.32738	6.8603	6.43774	6.23333	6.80352	7.17441	6.34889	6.99674	6.15753	7.37931	7.11482	7.54414	7.41838	6.67646	6.79971	6.3757	7.36458	8.47169	7.65982	7.21357	8.33502	7.29981	6.70208	7.2633	6.67154	6.77982	7.65708	7.80177	6.7447	8.42658	7.43864	7.12481	6.78148	6.28029	7.32367	5.98065	7.32743	6.84759	6.76597	6.41278	6.96897	7.12096	6.47419	6.80294	7.3417	6.94536	6.61402	7.34516	7.15259	7.85289	7.12338	6.55359	4.88564	7.71129	6.84566	7.27331	5.67406	7.30829	6.59157	6.11681	6.77025	7.28924	6.24045	6.92455	6.35033	6.74267	6.69541	7.04067	6.95945	6.14835	7.86429	6.57202	6.73483	6.61505	6.14023	6.87718	7.24478	6.68882	7.13014	7.39334	6.56251	6.05194	6.36867	6.39891	7.02529	7.02796	7.28736	6.2107	7.39833	6.24846	6.96956	6.05911	7.05642	7.7537	7.52646	7.07274	7.60571	6.83577	6.59676	6.83174	8.76384	7.34764	8.48146	7.1185	7.92089	5.86774	6.67286	6.87737	5.66115	7.98326	4.92807	5.36386	6.15674	6.51123	7.00452	7.654	6.2657	4.76353	7.45826	7.42093	5.73391	5.62934	6.50104	7.42333	4.82009	7.00757	7.13451	7.66108	4.62687	6.11121	7.87299	5.63175	6.32684	6.01199	7.23756	6.67516	6.20443	7.33295	5.84096	6.78002	5.11299	5.73361	6.40351	6.23638	6.13015	5.27332	7.76715	5.95209	6.67743	7.07687	7.12217	6.67883	7.14811	6.24171	7.25559	6.67414	8.0717	6.39467	7.58793	7.70548
HEXA	-1.34039	10.1522	9.72952	1.89931e-05	0.000105481	1	10.6234	10.2911	10.1521	10.2379	10.3064	10.2898	10.3467	10.7695	10.352	10.2249	10.1027	10.0487	10.0276	10.2046	10.5485	10.6763	10.5514	10.765	10.8374	10.6193	10.1629	9.43285	9.54283	9.83898	10.5471	10.353	10.5931	8.61127	10.2658	10.9839	10.7564	10.4566	8.4636	10.1376	10.4634	10.3785	9.93126	9.56757	9.98366	10.4879	10.5301	9.71922	10.9028	9.27755	9.69124	9.32938	9.94736	10.4217	11.1089	9.9297	9.68665	9.54062	9.56514	10.3039	9.9211	8.69317	10.0245	10.5754	10.5226	10.293	9.8207	10.3715	9.90322	9.23207	10.9284	11.4572	10.1252	11.8823	9.70239	9.6639	10.6047	10.8333	10.7639	10.9579	10.1087	9.92752	10.802	10.6492	10.1371	10.0639	8.17001	10.1462	12.364	10.4796	10.1139	9.97107	10.0519	10.4843	10.0451	11.0765	11.0961	10.812	11.4135	10.6527	10.0713	9.90295	10.3056	9.22575	10.5605	11.0995	11.0106	9.84944	10.3381	9.8473	10.4818	10.4001	10.9364	11.4855	9.50671	10.4897	10.0538	10.6787	10.9138	11.2291	11.0713	9.98056	10.3817	10.3281	10.5363	10.971	10.1121	10.3763	10.0041	10.1551	10.3947	10.2217	9.75959	10.8525	10.3157	9.92287	9.60325	10.0137	9.95436	10.2471	10.202	10.0548	9.66895	8.82836	10.0046	9.5816	9.02769	9.64155	9.86108	9.79117	9.80427	10.8634	11.3185	10.1614	10.6573	10.4086	10.25	9.91393	8.92285	9.6622	10.0043	9.20851	9.43504	10.2071	9.82639	8.99849	9.04046	9.42923	9.78845	10.6236	10.82	10.3209	9.79394	9.86098	10.4255	10.1657	10.0382	10.1294	10.1131	10.3146	10.1663	10.3859	9.80831	9.92099	10.0961	9.67363	10.875	9.9809	10.2197	9.854	9.97543	9.33189	9.6932	10.2313	10.1432	9.24751	9.72104	9.61503	9.65592	10.1333	9.08554	9.70924	10.4121	9.8762	10.1009	10.7961	9.87341	9.77318	10.2607	10.7977	9.67372	10.6796	9.85814	10.2468	9.99495	9.77292	9.7519	10.0717	10.2497	10.6003	10.3089	9.66889	11.006	9.70127	9.50284	9.66694	10.694	10.0865	9.525	8.81729	9.53538	9.22261	8.98407	9.63964	9.53543	10.1911	10.6026	10.9066	9.52194	8.8342	9.19905	9.27637	11.2821	11.9501	11.7787	11.568	10.3736	10.8352	9.80041	9.61899	9.42671	10.5532	9.87667	10.1644	11.5595	10.3752	10.4182	10.2888	9.33315	10.2098	10.1652	10.3483	10.9377	9.81326	10.2773	9.58665	9.69486	10.6995	12.3144	8.92441	9.4043	10.311	9.98167	10.3919	10.4919	10.0103	9.84674	9.77202	9.49162	6.13144	10.3216	9.1344	10.5044	9.79774	8.84831	9.98226	7.97784	10.1664	9.94198	9.65627	9.55072	9.85942	8.97893	9.79212	8.7577	8.97171	9.22765	9.51475	9.76417	9.59005	9.63789	8.78541	9.16557	8.8497	10.472	9.33605	10.4391	10.0098	9.58064	9.73221	10.0562	9.94878	10.0799	10.8994	9.90076	9.67919	9.27658	9.966
BACH1	-1.34059	8.18131	7.75844	0.000261336	0.00105056	1	8.21464	7.87506	8.15999	9.28499	9.00715	8.58249	8.30591	7.9788	7.9741	8.13974	7.42642	8.45768	8.64591	7.5042	7.95971	7.70764	8.94577	8.36073	10.0726	8.29069	8.88753	8.6944	8.8849	8.12422	8.44066	8.10199	9.2019	9.09828	7.87458	6.97367	7.68917	8.15664	8.48873	8.90048	7.17217	7.47573	8.47559	7.6304	7.96093	8.66504	8.64606	7.18497	8.01022	8.42827	7.34702	7.66412	7.53195	9.0135	7.05683	7.24759	8.8755	7.86408	8.95022	8.36059	7.31689	8.49322	7.24256	7.76389	8.06642	8.63952	8.40473	7.78626	7.19896	7.12373	8.7642	7.29485	9.62559	7.41801	8.06943	7.37665	8.09311	7.97577	7.53983	8.47264	7.63374	8.59415	8.44176	8.14146	8.29092	7.82825	7.49395	7.03294	7.95407	7.33615	8.67133	7.7949	8.75861	7.89133	7.9322	9.01169	7.4499	7.06491	7.18587	8.24683	6.80441	8.20432	8.02187	8.61896	7.95117	6.90178	6.60706	8.73281	7.22984	9.02071	8.76572	7.68221	7.99845	6.55968	6.98676	8.23565	9.18314	7.15878	7.98984	7.69246	10.4982	8.45546	8.23847	8.72265	8.56742	7.3093	8.58957	8.35895	7.54017	8.79593	7.99306	7.14673	9.05119	8.05534	7.25501	8.70878	8.82197	7.89422	7.45846	7.63127	7.70411	8.41964	7.62409	8.98755	8.97636	8.72983	8.49387	8.95838	9.37733	8.69985	7.9855	7.88121	8.32551	8.28558	8.78633	8.59634	8.55868	10.9466	9.05675	8.43563	8.49669	9.4807	8.9552	8.52831	7.28103	9.67732	8.08758	7.2942	7.68367	8.14183	7.91417	7.34815	7.89881	9.11977	8.93198	8.32253	7.86317	8.61205	8.48728	8.20398	9.59802	8.85066	8.79482	8.99337	8.57425	8.1068	7.59903	9.78338	7.30104	8.01685	8.42001	7.7	8.88541	8.1772	7.93932	9.08313	9.12412	7.48154	8.7237	8.36465	8.12382	6.9234	8.34513	7.97185	7.10277	8.11878	9.34266	8.82287	8.58739	8.99581	9.95991	8.31479	8.53779	8.25333	7.69562	8.41814	8.70527	7.52335	8.63586	9.00524	9.4345	8.6338	9.76781	9.33568	8.70644	7.81755	8.86893	8.86416	7.94459	8.19239	8.62831	8.22296	8.91173	8.27222	8.49075	7.59766	7.05539	7.30127	7.68776	8.98082	7.18989	9.35344	5.81057	5.20886	6.1616	7.03581	7.72444	8.17678	8.26614	7.88461	7.87519	7.90832	5.84122	8.35531	6.30965	8.18403	8.23744	8.05921	7.39187	8.53833	9.11779	8.33929	6.35944	7.28836	6.42781	7.59478	9.77949	7.12597	7.72554	8.81418	6.33309	7.09477	8.12949	7.62235	7.70831	7.82907	6.58055	7.82974	8.25004	7.02314	7.64094	7.7068	6.97425	6.88949	8.38696	8.2019	8.65678	7.4419	7.90784	6.67669	8.37456	6.62383	8.42857	7.40721	9.2236	7.488	7.23054	7.82814	7.82562	8.8079	7.66437	7.91713	8.12802	9.72534	6.54918	8.04717	8.72169	7.61433	8.64378	6.8372	7.94703	7.83692	8.24798	7.43354	8.24458	7.45055	7.69297	7.95252
C11orf68	-1.3409	9.20482	8.78162	1.36623e-06	1.0489e-05	1	10.7512	8.7383	9.50364	8.64336	9.97517	9.5555	9.60805	9.26913	9.79859	9.31865	9.23273	8.37456	8.41905	8.78266	9.21741	8.30161	9.75994	8.90459	8.39871	9.04653	9.18212	8.82548	8.93421	8.49002	9.54092	10.1159	8.28756	8.78791	9.23909	9.67053	10.4207	10.2816	8.54063	8.50192	9.38207	9.55405	9.02907	9.69153	9.45827	8.98327	9.33605	9.48733	10.4789	8.95962	9.10629	8.62874	8.80958	10.1505	9.71013	9.98637	8.73277	9.60705	8.96911	8.55134	8.7656	8.93554	9.20533	9.15148	9.76009	9.15524	8.85981	9.47032	9.55776	8.9696	9.28347	9.82377	9.61711	9.44775	8.98911	9.93164	8.90829	9.04824	9.03651	8.59057	9.73232	9.21577	9.32334	9.3948	9.53322	8.04486	10.8369	9.98528	10.2939	9.15642	9.36796	9.6693	8.82187	9.15494	9.90307	9.29729	10.2761	10.7588	10.007	9.06567	9.89668	9.67115	11.2225	10.1218	9.75504	10.0708	11.1739	9.29779	9.06312	9.25268	9.33358	9.11604	9.48619	9.77238	9.56507	8.60599	8.84314	9.5005	10.0585	9.81942	9.68961	9.78919	8.72232	9.21955	8.94376	9.86474	9.1758	8.48561	9.21992	8.76239	9.17823	8.85246	9.78232	9.26593	9.70743	9.06164	9.55871	8.08669	8.63265	9.18827	9.49708	8.63367	9.15834	7.97201	8.17527	8.44419	8.02021	8.52805	7.65712	9.30585	8.6708	9.0028	8.98182	9.34243	8.9073	9.38537	8.97718	8.15135	8.2261	9.017	8.51833	8.92901	8.28598	9.64577	9.81331	9.36832	8.90305	8.98113	9.42445	9.19203	9.09413	9.3379	9.69363	9.11533	8.81105	8.75276	8.63857	8.88056	9.01937	9.0827	9.10693	8.43007	9.91611	9.16493	9.44417	8.94437	8.88774	8.30921	8.88592	8.83691	9.35231	9.86978	9.16979	10.0544	9.47495	8.48104	9.54365	9.138	10.1149	8.85823	10.2351	8.83367	9.26541	8.28614	10.2162	9.44024	8.7408	9.12387	8.51617	9.38774	9.57284	9.48991	8.69919	9.85108	9.70251	8.53631	10.2366	8.59394	8.14887	8.14679	8.98642	8.9097	10.1714	9.59561	8.98888	8.98644	9.12894	9.03065	8.46224	8.59447	9.53577	8.52274	8.55974	8.8416	9.08895	8.3069	8.96434	8.82402	8.82473	8.48603	8.60676	9.11395	10.1763	10.2082	9.74419	9.2554	9.28026	8.84058	8.93295	9.384	8.56108	8.95949	8.60992	9.59275	9.26421	9.00298	9.46116	8.78099	9.60622	8.90986	9.39134	8.67977	10.5206	9.47428	10.115	8.60257	8.37773	9.5484	8.03902	8.25682	8.62443	9.50938	8.04253	8.45101	8.66876	8.29252	8.7863	8.11795	8.58412	8.75678	8.69057	9.44787	8.69492	9.01575	8.23443	9.54108	8.18286	8.42135	9.03611	8.99573	8.63413	9.04147	8.2267	8.45016	9.03131	8.34821	8.08759	8.81854	9.8511	8.08454	8.64118	8.53496	8.30847	8.5484	8.16464	8.26819	8.22538	8.83814	8.3947	9.55625	9.15093	8.13259	9.34322	9.11995	9.15911	8.81405	9.34465	9.72533
GOLT1B	-1.3411	9.16139	8.73797	3.94485e-07	3.48942e-06	1	8.95529	9.01522	10.1071	9.45887	9.763	10.0256	8.94395	9.43161	9.43226	9.45237	8.94654	9.39966	8.74745	9.06666	9.36198	9.09998	8.90406	9.40164	9.426	8.90587	9.47672	9.74999	9.81183	9.81443	10.8982	9.92591	9.14832	9.05148	9.57425	9.3	9.83583	10.4903	8.89404	9.22517	8.7812	9.17152	8.88926	9.48096	9.58293	9.36181	9.01837	9.06153	8.90072	9.2275	8.82966	9.40468	8.31953	8.89825	8.23405	10.0568	9.35306	9.25011	9.82377	8.72062	8.83945	9.56362	9.10965	8.4832	8.6554	8.31794	8.94488	8.77358	9.25904	9.64155	9.32208	8.74154	8.53389	9.26338	8.97411	8.05836	9.76275	11.6411	9.62809	10.4537	8.71949	9.46567	9.55709	9.45415	8.06495	8.57149	9.22995	8.38992	8.7825	8.68807	8.86319	8.99894	9.61538	9.48325	9.84562	9.52529	7.9895	9.39952	8.66554	9.49202	9.26573	10.2714	9.22813	9.02926	9.09968	8.84176	8.98425	8.01338	8.25717	9.35089	9.59355	9.48085	8.76142	9.31111	9.22204	9.82684	9.23209	9.26416	9.88669	8.18796	10.7494	8.64557	8.49896	9.03598	9.23826	9.1454	9.42403	9.63226	9.06226	8.86506	9.57878	8.6865	9.64214	10.0845	9.55205	8.86129	9.26389	10.3369	10.7008	8.42394	8.838	8.58389	8.66665	8.6936	9.02574	9.04025	8.77941	9.03288	9.01944	8.69328	8.55039	8.76802	8.65333	9.03219	9.57337	9.5658	9.29059	8.75187	9.09998	9.39695	9.14712	8.8017	9.26459	8.49467	8.48267	8.67754	9.5187	9.83037	9.02845	9.71668	9.12464	9.34787	9.50973	9.93246	9.00647	9.26164	9.19254	9.54403	9.48015	9.68549	9.60815	9.10604	9.01524	9.28523	9.07179	8.82999	9.41136	10.0227	9.15217	8.95951	9.49028	9.22057	8.4849	9.28374	8.4661	9.06285	8.91113	8.91425	9.08158	8.15679	9.04444	8.49403	8.77036	9.0404	8.7075	8.35255	8.97901	10.0005	9.25296	9.8132	10.1791	9.10191	9.11395	8.35201	9.08407	9.3062	8.7169	9.24603	9.24534	10.4483	9.32907	8.46287	9.45752	9.20949	9.36931	9.06597	9.60824	9.03647	9.76946	9.13197	9.18947	8.41768	8.22889	9.0922	8.82843	9.78075	9.79624	8.47314	8.39151	8.3888	8.48586	8.71421	8.81003	8.43025	9.24861	9.89466	8.39258	9.24518	9.86393	8.70856	8.7437	9.61292	8.79827	8.73217	8.24273	8.57021	9.36259	9.10631	9.05159	8.83024	8.68298	9.08338	7.60541	9.2615	8.2922	8.09835	8.77866	9.2892	8.60724	8.03172	8.30422	8.4761	8.88882	8.63521	7.74568	8.23311	8.87102	9.21994	10.0364	9.26256	9.10517	8.02186	8.02328	8.60066	8.3173	8.25472	8.32764	8.63625	8.09774	8.71521	8.92239	8.26374	9.86393	8.19948	9.5034	8.50227	8.99556	8.87876	8.36716	8.55835	9.32254	9.50619	9.12067	7.93499	9.56548	8.43117	8.93476	9.12425	8.69327	7.62056	8.82687	7.57465	10.0563	9.01809	8.69333	9.50166	10.1601	9.10399
QPCT	-1.34132	5.87298	5.44932	0.0253787	0.0527488	1	5.71126	5.99929	3.80945	9.16678	7.62438	8.28164	6.57683	6.32293	6.82813	5.94254	6.43032	7.0264	6.42995	5.88912	6.21556	3.45289	4.86755	5.52208	6.41333	5.37669	6.58663	5.86115	5.17931	5.28813	5.20567	8.1174	5.75394	4.6453	7.51091	6.99114	5.89517	6.0134	6.3269	5.80806	5.99738	6.27582	6.98337	8.05649	4.93941	4.17588	6.36196	5.5557	5.9665	4.84877	3.92544	5.36324	4.81052	3.16727	5.61181	3.66874	5.80956	6.32944	5.09615	5.56082	4.39959	3.26783	3.63339	5.31221	3.97546	4.7447	3.35401	6.77327	6.37088	5.10733	5.37987	5.26938	6.52802	4.65747	2.63006	5.22549	7.15887	8.53958	5.85914	6.63328	4.28859	5.23032	6.57911	6.53915	4.31919	4.8709	4.58412	6.01462	2.96598	4.20903	2.77248	6.38844	8.63302	5.53059	4.56793	6.91935	3.87292	5.88104	5.59703	10.186	4.69233	6.8568	3.61384	2.6924	5.62418	5.56421	3.89339	5.59603	5.69259	5.14672	6.6317	5.71525	6.44432	5.61884	3.72181	6.37368	5.08579	6.89754	7.34698	8.70805	7.1321	5.21598	6.21831	4.22161	5.3724	2.2326	5.41987	3.71896	5.88652	3.64039	7.26435	5.85376	2.96849	8.08235	6.88932	4.40521	7.23678	6.8847	6.24419	6.52247	6.80209	6.13216	6.42914	4.18271	4.12891	6.77864	6.09829	5.77484	7.18838	5.01331	5.46186	5.19311	5.99742	5.71512	7.5526	6.45463	8.23691	6.38994	5.79146	5.30382	5.75732	4.47891	5.6454	7.11851	7.0122	5.7667	4.64179	5.96724	7.84851	7.33552	7.65444	7.02208	4.28254	5.99956	6.8759	7.14822	4.93786	7.47028	5.05552	6.52707	7.92229	8.11555	5.52449	6.4069	6.04079	6.74258	6.26687	6.34356	6.55187	5.72994	5.41825	6.0159	5.447	6.77355	5.49861	4.64416	5.37701	6.20427	4.96248	4.8219	4.12121	3.96866	4.66984	7.17718	7.33463	5.52873	7.1864	6.70626	6.89503	7.492	7.30769	6.90229	6.68936	6.8539	6.46971	6.64522	3.8272	4.92553	5.97421	6.29146	5.49355	6.76437	6.20781	6.1929	8.25562	6.97065	7.135	5.93465	5.28981	6.36876	6.43901	6.30814	4.47628	7.47766	7.70573	5.44793	5.70819	4.92902	4.74121	5.14967	6.36659	6.68478	6.57815	4.08755	6.29165	6.52219	5.18546	4.06675	8.13735	6.0276	6.85333	7.42359	4.52697	7.404	7.40622	7.22608	5.03016	7.1853	5.06265	6.10259	5.82828	3.07155	7.08371	6.74536	7.62782	6.4051	8.44488	6.73817	5.61355	5.35977	4.8411	4.03577	5.17312	7.36856	2.96233	3.97176	5.58259	3.59476	6.35738	3.94469	6.5456	7.57171	4.37884	4.97358	4.8017	3.14665	3.52564	4.83576	5.42349	3.94107	5.97905	5.57003	6.91598	6.93841	5.55783	4.74955	4.64839	5.16053	4.41205	5.40957	4.17512	4.30784	5.95765	5.06262	5.24203	5.42916	7.10062	5.60149	4.7901	5.38774	7.51464	5.67491	4.33136	6.47251	6.85494	5.30692	5.51268	6.48157
NUTM2A	-1.34157	3.29682	2.8729	0.0368318	0.0721155	1	1.08049	5.17103	3.08225	3.07926	1.92379	4.96461	0	4.50488	2.43796	4.18467	3.79173	3.11478	0.677832	5.25522	0	4.33459	2.25039	5.24455	5.87124	4.46805	4.22835	3.40824	2.51073	2.89946	4.30096	2.42773	3.89468	3.76774	4.3492	3.908	1.59542	2.81264	3.46111	4.16991	3.97684	4.33857	5.12901	3.95762	1.39219	3.70046	3.14821	4.03851	4.94761	0	0.796571	3.3689	3.71169	3.34806	3.9869	4.83873	3.61752	3.00982	4.76089	2.51388	1.69329	1.61275	4.18434	4.21145	3.99059	4.83817	1.72572	1.15053	4.14341	3.62754	2.97344	0.0863044	4.58313	0	1.61968	4.6691	1.55611	0.646491	3.14686	1.85615	3.77996	1.29128	3.2352	4.74478	4.4796	4.15029	0	2.19581	5.63973	4.0465	5.0538	4.79598	2.73432	0.613913	1.47438	4.28596	4.47803	3.87706	3.71061	5.38573	2.77958	4.05601	3.71297	4.35331	4.8791	2.45772	0	4.5144	3.71025	3.267	2.83083	3.86558	3.89386	4.5647	4.73064	2.98727	2.67217	4.95214	0	4.99703	0.780209	5.26146	4.19045	5.02411	1.94228	4.04443	3.63425	1.50052	3.61917	4.62396	4.53546	4.28175	4.02807	3.80027	3.82339	3.73727	3.17323	1.06049	2.1683	4.05127	3.96309	3.04057	4.66797	2.9604	2.78471	3.2896	1.52935	2.40577	3.17427	4.21983	2.46493	5.2503	5.60325	3.54021	3.82279	3.54945	3.72661	3.61702	1.93114	3.17409	3.38461	3.37969	3.05856	5.21148	5.11959	3.399	4.14407	1.00557	4.92057	1.62597	3.23127	3.34819	4.42994	2.1248	4.61532	3.27734	4.49409	3.62145	4.82485	4.0347	3.59848	3.82978	3.18717	3.26024	3.78951	2.16191	2.303	3.9666	2.24951	1.79916	2.76806	2.91635	5.69188	1.26128	2.65899	5.01848	3.75955	3.85001	3.20573	2.6373	2.05345	3.4898	4.58725	3.70718	3.93289	5.02857	2.4694	5.10585	4.68415	4.76133	2.31123	4.67042	4.46048	3.69795	0.216629	0.924188	2.91053	3.49533	0	3.10852	4.46384	1.83915	2.92616	3.39525	3.56185	4.1288	3.80525	4.57998	2.748	0	3.59914	2.25237	2.87803	4.49914	4.46593	0	4.1223	4.80021	4.88447	2.63866	3.36637	3.64604	0	6.08494	2.14726	0	2.56046	2.84357	4.895	3.38922	0.542223	4.02014	1.78656	2.31018	4.54038	3.13883	4.36307	4.98103	2.96837	3.47538	0	2.0932	4.60375	1.92037	2.5931	2.4691	2.83537	2.47096	2.19772	4.39145	3.68544	2.67049	2.052	2.95502	5.03642	3.77979	3.27277	0	4.37945	2.75559	1.05347	5.27717	0	2.36018	2.96831	3.75711	0.946573	4.31519	3.12814	1.23053	3.9592	1.59458	3.37125	4.21136	0	4.69617	2.89476	2.57252	0.842242	2.14901	2.92645	3.27307	2.23761	3.17271	2.94115	4.38016	2.79209	3.88692	3.49738	4.7453	4.50104	3.34198	2.194	3.17324	1.46267	1.84739	2.21295	3.67942
OGFR	-1.34175	9.47857	9.05446	6.8465e-06	4.29882e-05	1	9.72759	9.00148	9.30722	9.23305	8.71203	8.32477	9.56078	9.46591	9.62634	8.83706	9.05648	9.68928	10.1365	10.0214	9.22845	10.0615	10.0678	10.646	9.27684	8.53645	9.68159	9.1753	8.81203	8.9322	8.94468	9.10783	8.84566	9.29318	8.86017	9.62316	9.83714	9.21212	9.5527	10.095	9.80728	9.88657	10.2496	8.75412	9.98689	9.8777	9.21889	9.89675	10.4344	8.54056	9.57228	9.33259	8.75032	10.2445	10.2168	10.4231	9.88834	9.40424	9.2018	9.46398	9.6352	9.29705	10.4521	10.7923	10.1124	9.93548	9.95636	10.4565	10.0259	9.37918	9.14334	11.0063	9.81988	11.0877	9.14509	9.98589	8.73685	7.23338	9.15397	9.67561	8.99028	9.64113	8.77155	9.59144	10.1762	9.43841	10.1287	9.38383	11.1029	9.23707	9.88322	9.11603	8.79795	10.2824	9.16084	9.93755	11.1791	9.65589	10.6482	9.59242	10.0477	9.63642	9.15638	9.87719	9.59956	11.0277	11.388	9.48774	10.8979	9.41525	9.29933	10.3366	9.63332	11.4094	9.75353	9.00989	9.89781	10.0263	9.39901	10.314	7.9031	9.68742	9.39861	9.93256	9.76513	10.4777	9.30061	9.37235	9.81101	9.66559	8.98177	10.6804	9.41272	9.34771	9.60422	8.86428	8.02453	9.04595	8.69112	10.0553	9.81445	9.70715	9.24587	9.62245	9.0651	9.26888	9.2398	8.7265	8.51269	10.1918	9.73674	9.53334	10.0081	9.12875	8.3916	8.77357	8.93932	9.7304	8.98458	9.42174	9.95982	9.31409	9.79984	9.86525	9.17339	9.28697	9.38415	9.00992	9.5615	9.24148	8.6256	9.18398	9.24318	9.11207	9.19356	10.0363	9.39783	8.8268	9.68493	9.517	9.45621	9.29064	9.41031	9.47837	9.7536	9.55618	9.20962	9.81332	8.31906	9.40419	9.24939	8.80406	9.83483	9.79728	10.4946	9.99849	9.88663	8.79405	9.22012	9.13554	9.46992	10.259	10.2902	9.00732	9.17438	9.55812	9.15381	8.75879	9.02643	9.0438	7.93585	10.262	9.53194	9.39727	9.05475	9.02086	9.23413	8.792	9.56038	8.56205	9.72168	8.97983	9.25353	9.392	8.76403	8.71618	8.98493	9.07349	8.89483	8.84666	8.91097	8.92736	9.00838	8.69832	8.68519	8.0632	9.74271	9.46974	10.4037	8.47787	8.48263	10.0293	10.2577	10.6742	10.4478	9.31666	9.66441	9.04471	9.30431	8.18717	9.37651	9.22957	9.61435	9.12008	9.19519	9.58937	9.46632	10.0054	9.68551	9.114	9.73471	8.76205	10.4132	8.9986	9.68348	9.17414	9.01151	8.6998	8.63953	9.38674	9.78964	9.32678	9.29534	10.1131	9.982	8.39683	8.45886	9.25368	7.89974	7.2413	9.98948	8.7759	9.12494	8.91972	9.04173	9.12923	7.53047	10.4613	9.47452	8.78244	8.52043	9.14431	8.45605	8.74139	9.18432	8.38221	8.68246	9.03942	8.39037	8.69759	9.40499	9.03839	9.21035	9.31731	9.42032	9.46322	9.88131	9.06952	9.21819	8.85588	9.57984	10.0212	8.88686	8.95356	8.72818	8.57705	8.33415	9.14904
SH3RF3	-1.34249	5.07371	4.6488	0.00839986	0.0206478	1	2.99118	5.55652	5.76232	6.72296	5.98667	6.97077	6.92841	5.99034	5.33431	5.95031	7.80207	6.53599	3.95827	3.23648	4.15076	4.34635	4.20364	4.37669	5.42413	3.35608	5.82891	4.3373	4.46156	4.56546	5.74347	6.81665	5.38643	5.05517	4.44743	6.24517	2.53262	6.5957	5.09784	6.08784	6.01828	6.21989	4.35027	5.77079	4.47145	6.12603	5.17765	4.91399	5.52548	3.3411	4.17154	3.9251	4.07435	5.52968	6.26266	5.42124	4.91026	6.13406	4.68853	4.99275	5.95704	2.64913	6.27527	4.93412	5.59945	4.04498	4.89743	5.76147	6.89048	6.16341	4.15255	3.4889	4.20598	5.72429	4.78674	5.86103	6.61116	3.22725	3.89144	4.1327	4.47028	6.48851	6.30475	6.9282	3.91817	2.97253	4.7563	5.42356	7.02265	5.91083	6.17589	5.45472	4.92465	5.92309	3.74051	5.76913	3.50403	3.4163	5.70328	5.64249	4.65184	4.41236	3.77335	2.86947	4.35158	4.98774	3.38485	3.88091	4.50151	5.54303	5.21156	4.20199	5.68288	6.04981	4.9226	6.26472	5.54495	5.99961	4.74117	5.14295	3.77101	3.985	5.05903	6.07662	4.11426	4.95523	3.95389	3.95149	5.39991	4.57416	5.45059	3.36237	2.34045	5.73838	5.11566	4.213	5.43113	6.01844	5.48625	5.33653	5.46314	5.18411	5.59725	4.42911	3.48918	5.49969	4.33421	5.73328	5.74263	5.57635	4.25491	5.63395	5.28727	5.50283	6.10842	5.88873	6.08956	5.21011	4.76521	4.83406	4.49216	3.75863	4.35375	5.22326	5.63759	3.8667	3.85566	5.63719	4.70257	6.21342	6.69478	4.87759	5.07447	6.19667	6.56122	6.01085	5.5673	4.68793	5.99194	6.47306	6.61141	5.63189	4.80225	5.42963	6.91404	6.83208	4.94106	6.63968	5.98065	3.66688	3.58554	4.52445	3.6421	5.29147	5.56783	4.94091	5.66872	5.16135	3.20103	3.32008	2.31022	3.29759	4.8636	3.75026	4.03694	3.91616	5.64342	6.49679	6.61586	5.71053	5.69634	5.78197	4.66474	6.52286	5.32636	4.85956	5.16813	4.11785	4.86719	5.88886	5.97535	6.30269	4.70345	5.69826	5.69965	6.10049	5.95141	4.59094	4.79896	4.48784	5.3543	5.3113	4.07543	5.85151	6.17714	5.21289	4.78455	4.76421	4.27136	3.33377	4.44807	4.92344	6.73485	6.0319	4.77987	5.1594	5.67045	3.88764	4.63876	4.7688	4.02312	4.96657	4.564	5.15478	5.43453	4.46929	4.76274	4.08774	5.26362	3.23318	5.99134	1.18535	6.81696	5.88042	4.14994	5.21016	4.37886	6.22032	4.39607	3.87804	3.59417	2.48453	4.38987	4.34871	6.61011	2.04895	4.60357	3.07541	5.43421	4.78629	5.0731	5.33888	2.81639	4.4499	4.94492	4.21744	0.362172	3.51292	5.75385	6.55338	4.53565	4.8398	4.96812	4.38205	2.764	3.91718	4.84182	4.93023	3.7215	4.69693	4.50719	2.99489	3.95362	3.94493	5.97155	5.03693	6.88458	5.03206	4.80233	7.30009	6.77968	4.73515	5.14619	6.20131	5.17353	6.12115	4.8408	5.44344
ADGRL4	-1.34272	6.35278	5.92762	0.00277177	0.0079878	1	4.13764	5.84257	5.67173	6.70057	7.32633	6.91498	6.80544	8.64056	7.34961	6.97257	8.71259	8.51033	4.79046	5.8857	2.88112	5.26495	6.03597	6.07619	5.86615	4.96914	6.03471	5.80061	6.50836	6.71844	5.64782	8.02443	6.46361	5.58022	7.17029	7.76708	5.99967	8.47199	7.00469	6.51294	7.3484	6.75752	6.07927	7.83705	5.86795	5.55358	6.14236	6.41524	6.50785	6.27215	6.14362	6.01659	5.54834	5.7081	6.83593	6.09886	7.7191	5.24306	7.02435	6.49444	6.4214	5.60466	5.54042	6.84855	5.62224	6.39374	5.0164	7.74614	6.50924	5.80269	6.27452	5.13077	6.87762	5.37425	4.0636	6.81052	6.77438	7.99845	6.46174	6.80002	6.92109	6.2256	8.17602	7.16982	5.16432	5.01386	5.26152	5.70488	6.26824	5.81018	4.77853	6.98023	6.87034	7.47543	3.49584	7.66263	6.1496	4.28587	6.00482	5.21908	5.68515	7.06098	4.98309	5.75329	7.51009	6.04504	5.5975	4.88306	4.94583	6.75652	6.69033	3.89631	6.90424	6.78173	4.49588	7.30311	6.19268	6.16929	6.75784	4.12223	6.92469	6.41512	5.29732	5.45408	7.36922	4.50632	5.94121	4.94084	6.27335	5.26155	5.89419	5.6584	4.817	5.90179	7.23529	5.86892	6.06969	7.59098	7.01045	6.68175	6.12188	6.33667	7.13301	5.39246	6.11778	7.25871	6.77063	6.47836	7.03236	6.25854	5.27749	7.08433	5.52188	6.90069	8.21385	7.31823	7.20983	6.15194	6.22117	6.70101	6.37231	6.42845	7.26865	6.39942	6.29179	5.4185	5.46637	7.24267	6.33471	7.976	7.89404	5.82154	5.60818	6.85056	7.81886	6.41938	6.42255	6.91634	5.96622	8.09058	7.46085	7.81139	6.83266	7.05599	7.80446	6.19372	6.98388	6.10746	7.4762	6.01248	5.12809	6.15797	6.2672	6.11567	5.60111	5.90156	5.82896	6.63714	5.33402	5.85566	5.5759	4.75768	5.25658	7.01519	6.82602	7.23926	7.97642	6.75819	8.26492	7.35214	6.44131	7.07346	6.66858	7.2316	7.40052	7.16853	5.82323	6.2761	8.02426	7.42334	6.84963	6.88144	4.92727	6.23867	6.73592	7.19869	7.31439	6.43234	6.10606	6.86347	7.0313	6.57592	5.93966	7.5938	7.53602	4.33051	4.6077	7.06526	5.75502	5.09166	6.46828	6.95009	6.54025	6.64419	6.69132	6.6618	5.44136	4.97968	5.7064	6.64834	5.94641	5.29093	5.20881	6.45014	8.22325	6.02899	7.26382	6.23043	5.50132	5.6634	7.68725	4.1584	5.95898	6.35123	5.26168	7.23079	5.44199	6.41754	5.84961	5.35163	5.95817	3.96613	5.75309	5.46179	4.25751	5.73313	6.04883	5.83103	4.98417	5.15074	4.38291	6.25003	6.44209	6.45004	4.89935	5.39093	4.05247	6.03606	6.29642	6.57195	7.5273	7.4041	6.67951	5.78225	5.26499	7.12439	6.69473	5.64938	6.39143	6.20282	5.42866	5.79229	6.16919	4.93007	6.58654	6.35159	7.33153	6.31422	6.35725	6.95682	6.32034	5.59104	6.0211	8.20285	4.99696	6.26495	5.43361	6.1657
ZNF423	-1.34298	3.95861	3.53318	0.0471404	0.0886544	1	0.976799	3.66613	2.37784	5.5526	4.94321	6.96077	7.35539	6.96888	5.85658	5.7776	6.39302	6.27096	2.65103	2.82154	0.581062	2.7274	3.17147	1.71463	3.05294	3.58006	5.01822	3.86797	3.13506	4.35176	4.42651	5.67622	4.81154	2.01068	3.57768	5.03413	1.12007	4.31125	4.32962	4.09491	5.69413	6.08652	4.2597	5.5975	3.09236	2.49106	3.64314	3.53318	4.64864	2.14054	3.29346	3.19382	1.0112	2.93174	4.05706	3.09896	5.12229	2.66342	4.52588	3.92121	3.89947	2.14585	2.88375	3.70473	2.83239	3.08513	2.5006	5.44648	4.46762	3.58079	2.17557	0	2.87506	2.30436	1.4305	4.34913	5.67469	3.30469	3.01233	1.95428	3.48336	4.07869	5.69412	5.83147	2.07132	1.78193	2.60316	4.43223	2.0366	1.43416	2.77028	5.73247	4.44606	5.72625	2.02553	4.58745	1.2896	2.41201	3.41398	3.37467	3.41744	3.97426	1.83977	2.56571	3.80212	1.14322	2.33193	4.11994	2.53643	4.03267	4.06951	2.91371	4.29377	2.79708	2.63312	4.70035	2.85997	5.91957	3.70222	2.88446	1.12609	3.53969	2.39044	3.55211	4.3297	0	3.36926	3.17027	3.90677	1.56863	3.96341	2.14365	2.29603	3.95597	4.94239	3.049	4.02736	4.53367	6.05388	5.58367	3.55719	3.94895	4.99956	3.05125	2.63116	5.22952	3.91535	3.56939	4.0975	3.6544	2.00381	4.81244	5.11403	5.39361	6.67736	6.30198	6.81402	2.66008	4.78449	3.29985	3.26081	3.12763	4.00185	4.4805	4.79582	2.24844	2.37038	5.67399	4.03588	6.7694	7.02537	4.51825	3.99148	4.99657	7.02447	5.743	4.03048	5.01622	4.08923	5.95066	6.25005	5.63964	3.93232	5.27893	6.47315	3.54487	3.89985	4.25622	5.34837	2.672	3.33457	4.17792	3.92094	3.53184	3.80221	3.77254	1.99161	3.35523	2.84365	2.65231	2.30239	2.74439	4.13583	3.44302	4.40348	3.94922	5.93158	5.63149	6.78527	4.58372	3.98963	5.69002	5.12428	6.05516	4.67512	4.76889	4.24288	3.35356	4.81537	4.75366	4.65043	6.19678	4.64093	5.45292	4.84259	6.23711	6.84646	3.76273	4.30095	4.10696	5.03038	3.91792	2.37692	6.485	7.27995	1.31484	3.45556	4.14247	4.03971	2.142	3.81352	4.33088	2.73264	3.2528	5.04549	4.1654	3.6549	2.28666	2.8208	4.40306	2.19049	4.98554	4.56021	5.24319	6.68269	4.6454	5.51156	3.88481	4.90359	3.02689	5.29514	1.305	5.65711	3.93989	3.53073	5.39692	2.3517	6.90911	2.46389	2.20953	4.18083	0.430048	3.78144	2.60716	2.33705	2.11013	3.64261	3.53371	1.8719	0.445347	3.43551	4.23703	2.17041	4.4989	3.11113	3.32621	0.183638	2.34643	4.97874	4.67955	6.25293	4.62732	4.2546	2.81054	1.56675	2.75844	3.95057	4.15121	3.97922	3.71259	2.50377	2.79039	2.85603	2.33775	4.37036	3.89089	4.71003	4.92282	3.7764	5.96607	4.87145	3.9051	1.66512	5.80142	4.46582	5.09681	4.27964	3.4453
SRM	-1.34305	11.0075	10.582	1.45841e-05	8.43909e-05	1	12.0071	11.2845	10.5982	11.0739	10.4851	10.6943	10.5303	10.7745	10.3097	10.6153	10.7554	11.044	11.298	11.5649	10.7839	11.3509	10.4856	10.9742	9.33943	10.9536	10.6177	10.7666	10.5153	10.9813	11.281	10.6149	9.66654	10.8324	10.2459	11.5366	12.0347	11.9637	11.3242	10.7462	11.8486	10.8936	10.8601	10.5589	10.684	10.9037	10.6813	11.2215	11.4861	10.9548	10.8619	11.4794	10.8531	11.7515	11.133	10.7992	10.7185	10.4475	11.1096	10.6565	11.0497	11.4569	12.4571	11.93	11.6745	11.628	11.2668	12.015	11.3063	11.0784	10.8742	12.6625	10.1009	13.5726	11.9729	12.0748	10.7099	11.6044	11.0358	11.6135	10.8407	10.1772	10.7302	10.9308	11.1033	11.1084	12.0723	11.1474	13.2747	11.0369	10.9648	10.8831	10.4238	11.2236	10.9294	10.7624	12.6435	11.408	11.1989	10.8687	12.4222	10.5327	10.7122	10.7181	11.9459	12.7112	12.4625	11.1207	13.5618	10.6202	10.2512	11.4737	11.0668	12.1319	12.0159	11.1734	10.4678	11.3403	10.3458	11.6693	10.7029	11.6848	11.2675	11.3084	11.5577	13.4886	11.4773	10.842	10.9116	10.7377	11.1758	11.5674	11.4581	10.9106	11.4283	11.0349	10.7179	9.88665	10.6401	11.0335	11.3422	10.7835	10.631	9.93547	10.8598	10.4039	10.978	10.3985	10.554	10.8977	11.3207	11.1911	11.3258	10.2407	10.7325	11.2275	10.5425	10.4221	9.11178	11.3215	11.2566	9.70746	11.2523	10.1393	10.6615	10.4602	10.8997	10.3467	11.213	10.534	10.1792	10.6625	10.6909	10.5936	10.3436	10.7283	10.2186	10.8326	10.6074	10.895	10.607	11.1461	11.0437	10.6936	11.2735	11.5602	10.1758	10.5512	10.6841	10.0235	10.4809	10.6456	11.3449	11.3397	11.1243	10.3486	10.9793	10.6601	11.0992	12.1247	11.2974	10.431	11.4015	11.3046	10.6456	10.5341	10.5968	10.7816	10.7031	10.3115	9.648	10.4801	10.3309	10.7141	11.2383	11.6883	10.6351	10.7516	11.2665	11.0763	10.2712	11.0117	10.4078	10.1809	10.6005	10.8259	10.4514	11.204	11.5211	11.219	10.9218	10.5011	11.3753	10.2766	9.96712	10.6678	10.8431	11.4994	9.86969	10.879	11.7595	10.2989	12.2418	12.0264	12.5169	12.6279	10.9479	10.3826	10.4051	9.98782	11.0602	9.65213	11.2057	11.4563	11.3779	11.1813	11.4728	10.0097	10.7822	10.675	11.8345	10.6579	11.167	11.35	10.7834	10.3063	10.9575	10.7146	10.6676	10.5222	10.5135	10.7213	9.807	11.1034	11.8423	10.4002	10.0773	10.21	10.5862	10.2628	10.2206	10.5265	11.6137	10.3495	10.7555	10.659	11.0849	12.1503	11.3829	10.6431	9.67576	10.3362	9.21401	10.0303	10.0825	10.6129	9.82181	10.4144	9.54323	10.1407	10.0013	10.8993	10.8595	9.91385	10.4215	11.0367	10.6585	11.1473	11.1459	10.5637	10.6916	11.4621	10.8472	10.6484	10.6604	10.0781	10.2779	9.95399
PLSCR1	-1.34317	10.8364	10.4107	0.000515332	0.00188828	1	10.2098	11.6337	10.5951	10.8446	10.363	8.99543	10.6467	10.6459	10.4624	10.7783	10.0765	11.5992	11.6842	11.8876	10.8233	11.0434	10.9394	12.2375	12.9047	10.9028	10.6467	11.0211	9.54739	11.5372	10.0393	9.8812	9.32458	11.6351	11.1056	9.67081	10.3805	10.5158	10.2845	11.6304	11.4131	10.9139	12.0484	10.5423	10.7442	11.4201	11.1052	11.3211	10.4419	9.55942	10.2623	11.6261	9.75973	10.8872	11.6658	11.2965	11.1625	10.9188	9.76811	10.89	12.1685	10.5473	11.699	11.4734	11.6641	10.7574	12.6612	11.4554	10.6866	10.2232	10.9613	10.3999	11.8618	10.7862	9.81765	10.7346	10.0691	12.449	9.83236	12.4435	10.1934	10.4847	10.2762	11.1485	11.9277	12.0208	9.22254	10.7642	10.6512	10.2758	11.8268	10.5647	9.69766	10.9033	9.91147	11.5628	11.346	12.3037	10.5977	11.6194	10.9516	11.4267	10.9572	9.88277	10.7853	9.95285	10.7161	9.83182	10.1899	10.9312	10.2226	9.80156	11.821	12.0989	12.1431	9.85601	11.5968	9.84423	10.6003	10.8005	11.5682	11.5753	11.4281	10.4048	10.1104	9.7826	10.9161	8.66827	12.2523	10.7615	9.21581	11.4423	10.5657	9.92062	12.3006	11.964	10.26	10.2245	11.9794	11.5532	12.1976	11.571	10.8525	10.1714	10.5871	11.1129	10.2303	10.7401	11.3485	11.6836	11.4706	11.3775	9.99489	10.7491	10.4723	11.2925	10.1855	11.5206	10.3116	11.4052	11.3313	10.5604	11.2941	11.6917	10.5033	10.4065	11.4701	10.3968	11.0057	10.8497	9.59087	12.0326	10.127	10.8888	11.1567	11.5114	11.2621	10.5988	12.0794	11.2306	11.2137	11.6029	11.0401	11.6979	11.3079	11.0111	10.8033	11.9877	10.1565	11.4697	10.9085	10.0564	10.9565	11.6791	12.0907	10.2181	11.4093	11.6745	10.5635	10.8164	10.662	10.5481	11.0802	11.1078	11.7692	11.6881	10.9593	9.76441	10.3462	11.8758	10.966	11.5964	10.7419	11.1027	10.7156	9.93477	10.258	11.5426	11.186	9.89682	11.7503	9.40266	10.9865	11.9612	11.6005	10.7274	11.3429	11.8446	10.7446	9.34411	11.2668	9.41979	10.4658	10.2787	10.1504	9.97617	12.1676	11.4338	10.4191	9.21553	10.6548	11.0749	8.77879	10.3108	9.1869	9.63939	9.90957	11.2102	11.4475	11.0351	10.0816	10.6436	9.36102	9.65821	7.88924	10.1555	9.5517	11.8045	9.96581	10.3472	10.8667	10.0406	9.84366	10.9728	9.55026	9.14536	10.7004	8.97231	9.23203	10.483	9.0627	9.80915	11.5998	11.8411	10.506	11.416	9.79785	10.2176	10.7207	9.72852	10.7256	9.14285	9.84332	9.8945	10.5068	10.3131	9.12141	9.61793	10.016	9.3842	10.7321	10.6889	11.034	11.428	12.2993	11.3348	10.6249	11.6323	10.4708	11.8242	11.7772	11.5891	10.6008	10.9145	9.07268	10.6584	11.3395	11.3939	11.118	9.24943	10.8369	11.135	10.3467	9.83046	9.64089	8.96709	10.2841	10.3817
DNAJB2	-1.34318	10.4207	9.99503	0.000178883	0.000753441	1	11.8024	10.0792	11.6703	9.46625	10.4225	10.0982	10.9045	10.284	10.5154	10.39	10.5831	8.78464	9.50107	10.1928	10.241	9.80595	10.3287	10.9585	10.8768	12.2705	11.3442	11.2241	11.1442	10.0899	11.0862	10.8566	10.145	11.5348	9.77056	9.31328	9.44279	10.2045	10.4248	10.283	11.1393	11.3446	10.3517	10.5889	10.3783	10.9135	11.2646	10.4879	12.9992	9.78362	10.9102	10.5416	11.2107	10.3791	10.8754	10.6393	9.6731	9.85215	9.11978	9.42101	10.7391	9.61437	9.41413	10.5948	9.92378	10.0042	10.0273	9.62237	10.1253	9.85743	11.2842	12.1144	10.0732	11.3697	10.4357	10.8957	9.89987	8.87149	9.34521	9.15589	10.0708	11.8453	10.7861	10.6565	9.80084	10.5378	12.464	12.3417	12.8638	11.1729	10.4731	11.1952	10.7978	10.3954	11.2751	9.6606	10.5147	11.5513	10.7564	11.438	10.3681	9.63316	10.5795	12.8243	10.6235	12.3493	12.6889	10.575	11.0191	10.1349	10.1234	10.7913	11.3241	10.7696	10.692	10.1097	9.00684	11.2661	11.3106	10.5729	9.73084	10.617	9.8969	9.03251	8.90086	11.3065	10.3129	10.5363	11.5522	9.44029	10.3973	10.5115	9.96017	11.3506	9.64263	9.74345	9.68352	9.52115	9.76463	9.91909	10.8802	9.84708	9.84995	10.1329	10.0749	10.0043	8.88571	10.0847	9.5822	9.69335	9.6328	10.5779	10.0826	11.1828	10.0433	9.85713	10.0473	9.8988	10.3581	8.72638	9.43274	10.6328	10.0203	11.5885	10.6918	9.57403	10.2478	11.0396	9.96991	9.88887	10.0742	10.4036	11.4762	10.213	9.86221	9.61051	10.5356	10.8349	10.7376	9.63275	10.1772	8.82424	10.1998	10.1901	9.83708	10.7205	10.17	9.9731	10.3798	10.4375	10.919	11.0625	10.4104	11.4376	10.4906	10.6559	10.0795	10.5031	11.2504	9.38219	10.747	9.44124	10.1315	9.19474	10.2905	9.33338	9.82712	11.3956	9.55996	10.4757	11.1323	10.3666	9.961	10.3511	11.0265	9.56233	11.2663	9.975	10.36	10.3283	10.0424	9.88497	9.74244	10.9589	10.4406	10.9696	10.7727	10.1878	10.1277	10.5099	10.0721	11.2209	10.5143	10.2069	9.8917	10.2814	10.8094	9.62526	9.99969	10.4337	10.3427	10.1482	11.7776	11.6843	11.6893	12.2206	10.1463	10.4766	10.233	10.6608	9.84646	10.001	11.2851	10.5224	10.7572	11.3083	9.31489	11.0337	9.75163	9.56547	9.61888	9.12224	10.6202	10.7298	11.0812	10.806	10.8735	9.77985	10.1561	9.8727	10.2773	9.33075	10.334	9.77942	9.77363	10.05	9.94376	9.80122	11.0541	9.58198	10.3197	9.10299	9.84894	10.8507	9.80462	10.0385	10.0698	11.156	11.0602	8.48907	9.19192	9.47111	9.32135	10.589	10.0118	9.57717	8.66819	9.41221	10.916	10.4862	10.8388	10.4586	10.1437	11.2657	9.76925	10.0366	9.23966	9.42325	8.74353	10.5129	10.6164	10.5659	8.7236	9.28501	10.8998	8.81089	9.44756	9.58226
DNAL1	-1.34358	6.04401	5.61793	0.000175349	0.000740231	1	6.77005	6.40152	5.32062	5.28224	6.26009	6.47673	5.58345	6.12347	5.33514	5.93668	6.68726	6.674	4.90157	5.33479	7.37906	6.16858	6.033	6.62891	6.36933	5.29606	6.33486	5.96791	6.23127	6.85943	6.2298	6.64524	6.6242	5.13418	6.38452	7.33618	7.67823	7.05823	4.98334	5.63535	5.96213	5.93611	5.48766	7.40232	6.51127	5.61805	5.40015	6.34912	6.51986	6.32629	4.28236	6.28505	4.99945	5.78812	5.27968	7.30191	5.58847	6.39787	6.04064	6.07608	5.98649	5.63626	5.92507	6.09239	6.3595	4.86975	5.61035	6.78616	6.44125	5.68158	6.07134	7.31853	5.08355	8.14211	6.72096	6.26168	6.69295	8.11716	6.48612	6.22694	6.03381	4.99896	7.0481	6.71152	4.34714	5.54234	7.0934	4.69589	7.58478	6.61656	5.96126	6.3047	6.47411	6.46709	6.1159	6.97902	6.81404	6.62909	6.18563	5.68981	7.00348	6.76134	5.78782	4.958	7.23963	6.65804	7.14195	6.70455	6.26613	6.10281	6.33019	7.35985	6.13259	6.42037	6.10758	6.1345	6.15293	6.99906	6.6542	6.14478	8.36648	7.26323	6.41829	6.00948	6.48355	6.7191	6.4165	6.29272	5.8534	5.90633	7.27681	6.05554	5.7645	6.46232	6.62871	6.88176	6.80804	6.34036	5.30258	5.27374	6.75732	5.69335	6.04103	4.43035	4.41231	5.4103	6.30203	5.75633	5.4862	4.80502	4.81166	6.10945	6.42403	6.00286	5.89783	6.23591	5.90696	4.97178	5.93824	5.38083	5.21115	4.23196	4.82613	4.90954	5.65447	5.39567	5.22863	6.24477	5.61238	6.45485	6.14785	6.49538	6.43181	6.30253	6.01667	6.0141	6.11866	6.37987	6.54622	6.29519	5.47542	6.30664	5.3273	6.17589	5.87839	6.19855	6.69529	4.9819	6.58437	6.18487	6.03668	5.60224	4.80227	6.27892	5.68707	4.8896	4.26387	5.90143	5.35494	5.30499	6.85078	5.54318	5.62595	6.34668	6.1997	7.0204	5.71496	5.92252	5.86572	6.41045	5.35014	6.0479	6.03404	6.60449	5.44512	6.41694	5.85967	5.86633	5.0408	6.86263	6.45084	5.4903	5.83851	5.12258	5.64114	6.01959	6.39372	6.05086	4.5804	5.06064	4.93339	4.97565	5.20628	5.45325	5.4774	6.0302	5.89708	5.49994	4.43024	4.76178	4.62869	5.47854	6.47746	6.63183	7.49646	9.02145	5.94677	6.04185	6.51178	6.07011	5.8067	6.14784	6.41649	5.2423	6.02626	6.83507	6.4228	5.33254	6.40788	5.71819	4.99252	5.42707	5.43284	6.45469	7.34214	4.41275	4.91437	6.11382	4.46198	5.32105	3.93873	5.26603	5.92873	6.30852	5.57131	4.62669	7.28845	6.50689	4.52036	5.74276	6.42058	6.19512	4.84711	5.58252	5.31906	5.81486	3.85029	5.88416	6.34279	6.25337	6.21911	4.6682	7.24437	5.38488	6.0126	6.34231	5.85965	5.2262	4.76225	5.60947	5.08575	6.15294	4.20897	4.30105	6.65874	4.88929	5.6221	5.70019	5.47561	5.20211	5.41439	5.81795	6.02749	6.56893	6.19516	5.79057	5.4088	6.28371
H3C4	-1.34364	5.66414	5.238	0.0432521	0.0823919	1	6.34857	5.13433	6.21587	4.31536	4.7436	6.31786	2.45763	4.77664	5.69034	4.84622	3.8289	3.31895	7.08464	6.65659	6.23373	4.86391	7.82961	5.89103	6.48317	6.81035	6.16645	5.24915	3.33888	4.02873	6.18807	6.83929	4.5137	6.90164	3.09291	4.66889	4.80349	2.76416	6.22121	5.7401	4.89672	5.99095	5.41476	5.96606	6.39101	5.06257	5.71388	7.23958	7.55193	7.03997	6.71131	4.8242	3.35279	7.5088	6.69438	8.12222	4.07336	6.03568	5.90035	3.57909	6.18377	6.97421	5.36293	6.73326	6.59827	3.31909	7.89406	6.05287	6.93487	5.22715	6.57971	7.36617	5.51941	7.34401	4.91924	5.84161	5.0796	7.49769	7.85053	5.3406	5.55104	4.52687	4.88631	5.68414	3.84858	6.82102	7.96467	6.78095	8.48721	6.86198	8.42652	4.5221	4.38179	3.01345	6.81251	5.2001	8.40631	5.27784	3.45306	7.62025	5.61646	8.40135	7.42011	5.34235	6.7858	7.9419	6.54615	6.1222	7.51185	4.78151	6.29561	5.75169	7.14285	6.94971	6.86175	3.32914	3.42502	4.60707	5.64567	8.30566	6.93686	6.43906	6.69942	4.43063	4.87107	7.72028	6.4132	5.77864	7.07914	5.10603	5.43893	5.44097	6.33448	3.83278	6.04409	6.63967	3.8886	5.72206	2.72226	4.95678	7.5307	6.32444	0	3.30518	6.45946	4.89061	3.61789	6.09349	5.5709	5.90421	3.18683	6.91287	6.79179	6.50217	4.34315	3.64046	5.8111	5.94198	3.79393	6.25458	6.04607	0.747616	6.37711	4.42186	4.66038	4.00393	6.59512	7.06145	6.26825	5.77201	4.05097	6.2201	4.28812	5.39313	3.36471	4.11434	4.52506	6.57738	5.11318	6.02248	6.62942	5.44499	3.95857	6.56653	5.55018	4.63137	4.9075	5.09894	3.82794	7.11527	6.78411	5.81434	6.11624	5.95975	3.59554	1.47585	5.91006	6.12033	6.15519	5.2841	5.11729	6.02669	5.78461	6.13248	3.20191	4.07215	4.88022	6.30605	4.66905	4.10495	7.81234	8.09911	5.21318	3.31216	6.97829	5.38843	8.36606	4.90296	6.40389	5.51524	5.28459	6.72884	6.4924	6.87256	4.30009	6.14118	7.1443	7.1289	4.67813	5.46655	5.98687	3.18945	5.98153	6.10121	3.71355	6.04449	4.44091	4.67844	4.53661	5.75091	6.06058	9.18369	6.32258	6.88559	7.37085	6.52256	5.34168	5.82931	7.73919	6.62093	5.36103	6.91811	5.77325	5.58331	4.67219	6.80843	5.18554	7.0412	5.77954	3.19295	6.9118	6.25773	4.83458	6.04713	5.49102	3.50206	6.90693	4.20582	3.79381	6.65407	2.9375	5.13702	5.10519	5.32515	5.09632	7.53845	5.79288	5.84569	7.47396	4.19625	5.38619	3.08773	5.3507	6.15245	5.68512	7.08851	0	5.44194	5.59721	3.18432	5.20629	4.4388	4.03488	5.9762	7.32368	5.23671	4.53137	5.66734	8.37585	8.48	5.11052	5.95766	6.68445	4.39071	4.97864	6.23276	3.96116	4.84565	4.53913	2.6921	5.75283	4.41536	4.01162	5.81508	4.96422	4.67116	5.97774	5.17811
EDNRB	-1.34386	4.28514	3.85875	0.0257241	0.0533302	1	2.90178	4.26724	3.1983	5.49236	5.04961	3.67258	5.38205	6.41321	4.23606	4.46266	6.52791	7.00158	3.01247	2.24746	1.98857	1.96064	3.42695	3.78221	3.8444	3.73093	4.49622	2.85651	4.91017	4.39024	4.62032	4.48634	4.38579	2.11015	4.04367	5.84223	3.27365	6.70612	4.86095	5.60416	4.75524	3.46556	4.13235	5.92321	3.39273	4.0797	4.63445	4.799	1.91144	4.14864	4.34981	3.65595	2.91462	4.41416	5.32897	4.38406	5.17131	4.12526	4.41932	3.33444	3.97804	1.60594	3.8836	3.56762	4.50143	3.76444	2.89563	5.45769	4.7084	4.38852	3.60605	3.36498	4.47733	2.72864	0.389153	3.35901	6.16111	4.10257	2.51604	5.3362	4.47941	4.40014	6.79725	4.42525	2.43665	1.5559	2.36103	2.77065	2.59834	2.49884	3.15404	4.76665	4.29341	5.7966	2.37624	5.48743	2.93539	2.2623	3.285	3.53037	3.0774	5.20057	3.19186	1.83195	3.34404	3.2534	2.49909	1.67105	3.55602	6.00526	5.34161	1.94279	4.76855	4.04032	1.88955	5.85783	5.26528	4.21196	4.77266	2.48672	3.42443	4.18913	4.55805	4.29915	6.76462	2.05163	4.25862	5.57041	3.75355	2.14104	3.71086	2.70212	3.74721	3.52577	4.03907	5.78679	4.80018	4.93972	5.34776	5.61057	4.28608	4.24373	4.50492	4.2382	4.02107	6.16253	4.09727	4.17139	5.67634	5.78822	2.90597	5.43095	4.69433	4.00286	6.71555	5.41673	6.71365	2.96567	4.48379	5.45599	4.46922	2.96061	5.18208	3.8427	4.28553	2.94914	3.8382	6.0391	4.45865	5.58809	5.5908	3.82203	3.56506	5.1597	5.85764	6.03271	4.65293	4.07928	4.63017	6.8575	5.22205	6.28228	4.80379	5.70732	7.14194	4.13609	6.42973	4.64589	4.51726	4.05556	4.6451	3.724	4.61494	4.01189	4.38227	3.30657	3.25711	4.73638	3.15688	3.42981	4.10661	2.01054	3.9632	4.25786	4.03424	3.71304	6.94641	5.31937	6.89514	4.91278	4.13483	5.3218	4.85654	6.29794	4.83759	5.27549	3.84677	3.9601	4.87519	6.23494	4.80358	6.50512	1.86263	5.33699	4.18987	5.43129	6.11509	4.52642	3.18931	5.07873	5.43277	4.55029	3.29712	6.9303	7.77164	2.14418	1.72456	4.37024	4.13808	2.19071	3.35586	3.42686	2.90961	4.62078	4.27025	3.35247	4.38749	2.55398	5.27735	5.48405	4.52919	4.76567	3.3994	3.71188	7.31955	6.38595	5.85991	3.4259	3.01689	3.51155	4.75484	1.61942	5.65203	3.14382	3.80442	4.21094	3.98283	4.90482	4.64917	3.39444	5.14178	2.8835	4.03212	2.76627	2.40253	2.45311	5.31826	3.51743	4.21006	2.93602	2.26463	8.01008	3.10229	4.18447	4.57665	2.85686	0.612195	3.23515	4.84072	3.39667	5.1472	4.43768	5.11845	1.50357	2.75489	4.4242	4.46126	4.0342	4.81794	5.30156	4.00209	4.81543	3.56341	2.4715	3.71844	4.40519	4.32551	4.60208	3.57821	5.24746	4.46138	3.5546	1.8301	5.36953	2.68192	6.02199	3.01315	2.18322
FAM78A	-1.34437	5.0427	4.61578	0.00880323	0.0214799	1	3.3686	4.73004	2.33122	5.0219	5.32246	6.03836	6.5435	6.33996	5.56327	5.74864	7.20246	6.72469	6.16836	5.10039	3.24774	4.25551	5.37023	4.72161	3.82354	3.61871	4.20571	3.85869	3.78164	5.61232	5.4389	6.21202	4.12863	3.61987	4.63679	6.12009	6.71647	5.54912	6.15739	6.44976	5.7198	5.81573	4.70608	5.28952	4.05755	4.77109	4.71301	6.8463	5.3679	2.31215	2.64282	4.10199	3.59882	4.75052	6.66606	4.77361	6.40883	4.85227	4.73686	5.70037	4.91183	3.04176	5.17166	6.60832	4.79492	5.51849	4.40158	6.10677	4.62407	4.58482	2.92406	4.88685	6.49451	5.42788	2.82357	4.72341	5.11094	3.98346	3.69258	5.90984	4.17162	4.66641	5.08906	6.20444	5.91991	5.15138	4.26983	4.19615	5.99934	3.85632	4.96449	4.78116	4.09192	6.54555	2.86234	5.58249	5.99989	3.06048	7.0934	5.45622	4.62629	5.63126	2.97628	3.87103	4.24021	5.42999	4.56716	4.33337	5.72493	5.3413	4.42847	3.00391	6.26529	6.28225	3.51816	5.58083	5.44372	6.03531	3.41434	5.05598	3.67956	4.60499	4.56168	3.77207	5.52683	4.46552	3.98061	3.21505	4.86067	4.64738	5.27049	6.60664	3.27741	4.47577	5.37137	3.31456	4.30246	6.14795	5.55507	6.49086	5.6614	5.17905	6.18666	3.51961	4.5465	6.89637	3.98798	4.54031	4.90076	6.5457	4.7886	6.24189	5.14543	5.35633	6.15183	6.50548	6.03916	5.64315	5.77218	5.64548	5.8829	5.18585	6.26655	5.62264	6.45961	4.31389	4.05446	5.13789	5.49159	6.15717	5.83676	5.85414	4.19599	5.60028	7.10073	6.67812	5.52299	4.70076	5.46876	7.29529	6.75291	6.29334	6.06351	6.87101	7.15411	5.4169	5.27588	4.96231	5.30647	4.12777	3.50998	3.99694	5.46673	4.09223	7.06191	4.74637	5.98218	5.1304	3.8838	3.5238	2.96141	4.78471	4.84959	5.17333	4.7669	5.18781	6.90415	5.55377	7.19839	5.49498	3.87263	6.43001	5.4892	6.00283	5.19169	5.26592	4.36995	3.24989	6.28253	4.96427	6.31179	5.69339	3.30684	5.89389	4.57674	5.22269	5.44495	4.44105	4.6039	3.83914	4.65856	4.2324	3.93881	6.5242	6.95084	0.5873	4.50503	4.8339	5.00125	4.50507	3.68011	4.23793	5.56167	6.46511	5.68758	4.17349	4.43708	4.61417	3.2893	4.59585	3.63365	4.74529	4.66557	5.4893	4.67085	5.54333	5.78938	6.27976	4.23805	4.94351	5.22356	1.47426	6.7148	4.887	5.07994	5.94618	3.16241	5.5867	3.48293	5.12683	4.75405	4.89131	4.54755	6.39594	3.60568	3.90035	4.46355	3.36838	4.12513	3.21239	4.30852	6.04465	3.24566	4.6441	4.83312	3.68002	2.70725	4.32816	3.67631	4.94479	5.04032	4.67671	2.93307	3.92935	4.14261	6.21023	4.38331	4.96311	3.68798	5.0212	4.46285	4.42547	4.70255	4.62813	4.54652	5.21293	6.72735	5.32188	4.18338	7.00663	6.91096	4.8772	3.80894	5.79102	4.55418	4.21965	3.93089	5.66301
PLEK	-1.34439	6.68854	6.26159	0.0506086	0.0939677	1	4.98096	6.23039	3.77509	6.80032	11.9751	5.99051	7.00432	7.89556	5.86612	8.32472	8.40449	8.96141	8.76532	6.80434	4.54564	6.29732	6.97575	6.33149	6.08604	2.56152	6.8694	4.85304	5.53301	7.1373	7.48176	9.68996	5.61693	5.75625	7.59148	6.41654	8.80268	6.75765	8.6216	8.27624	6.54474	6.98473	6.53083	7.0013	6.13675	6.48862	6.29989	8.3867	6.01894	6.00575	2.50257	7.35803	5.76963	5.80463	7.16345	5.87117	7.88459	9.15329	6.06549	7.20225	6.39767	5.67589	7.45237	8.11391	5.84977	6.5502	5.99457	9.48877	5.41937	4.3625	3.62294	7.25026	8.45153	5.55966	4.64371	6.36871	5.32737	6.90251	5.53537	7.51644	6.49188	5.00471	6.11818	7.043	7.19999	6.675	5.03309	5.94383	4.80054	4.23243	6.16508	4.69804	4.83551	8.09982	3.97335	8.14065	6.80665	4.22997	8.17317	6.45043	6.05474	6.97348	4.81126	3.736	5.54709	5.84853	6.1385	6.41132	7.59743	8.58094	6.41426	4.73282	8.44873	7.70327	4.53132	6.89382	7.23053	6.43657	5.8999	6.99283	8.89061	5.70243	5.49376	5.79178	6.99732	4.56934	6.37995	3.92248	6.80719	6.49773	6.27146	8.01605	5.06809	4.94837	7.86541	5.38506	6.7256	8.20128	7.33952	7.93458	6.23157	6.92427	8.9822	4.17977	4.99177	8.34978	5.93011	6.70036	8.24307	8.0883	7.08111	7.59363	6.95171	7.07975	9.07694	9.32128	7.21155	8.14178	7.38648	8.33111	7.14567	6.53753	8.31293	7.13837	8.23861	6.2098	5.83768	6.19909	7.9164	9.51009	9.06433	8.15898	5.62054	7.85966	9.66021	8.36784	7.39826	6.30771	7.35936	8.93587	7.94257	8.47804	8.20833	8.71328	8.75629	6.79277	6.41063	5.78369	6.35225	5.73306	4.967	5.82211	7.18353	4.77527	7.56499	6.02765	7.93993	5.68117	5.71403	6.27996	4.65797	6.5838	4.48872	7.40871	7.24702	7.2506	9.36037	7.56239	9.57495	7.58396	10.5843	9.2253	7.21947	8.39246	7.2121	8.19152	4.9897	4.99037	8.66973	6.43397	8.38696	7.16481	4.75662	7.82147	6.4774	6.67643	8.21607	6.79542	6.46897	4.00834	7.26001	4.95406	5.90526	8.88353	9.0417	4.01384	5.91796	5.92261	6.78035	6.18828	4.79646	6.64438	5.00671	4.08482	6.92162	4.10955	6.89959	6.56995	4.95855	6.36607	5.35247	6.19124	5.45299	6.42431	3.60717	6.24446	7.62853	8.72515	4.48264	7.6165	6.9806	3.59157	9.14631	6.9788	6.90515	8.20506	5.54184	5.77054	4.30381	7.33508	5.31313	4.58563	6.08461	8.82711	4.02632	6.40877	7.79909	5.48705	5.9045	3.11084	5.43089	7.93626	3.445	6.85911	6.08243	5.00648	4.42298	5.97912	6.30656	3.9882	8.25306	6.05026	7.17749	4.27918	4.94857	5.6501	5.87998	6.45517	6.30098	6.68744	6.59746	5.7289	6.69384	6.40393	5.95604	6.96714	8.97979	6.24749	6.15863	6.82936	8.86901	6.33468	6.33097	8.76673	6.1386	6.66716	5.46706	9.30942
LITAF	-1.34462	10.6507	10.2236	3.18729e-07	2.89164e-06	1	10.3983	10.1523	9.67694	11.14	11.8501	11.0345	11.1037	10.8523	10.3162	11.0125	10.6839	11.3418	11.3396	10.3763	10.8647	10.8306	11.2844	10.3345	10.265	9.76543	10.7528	10.6886	10.5201	10.3804	10.5726	10.6722	9.76927	10.5485	11.2793	10.0325	9.94234	10.1852	10.8698	11.1341	10.0355	10.2627	10.6612	10.9563	10.1336	10.4241	10.2374	10.6415	10.9428	9.45395	10.3835	10.2003	10.2357	10.2395	11.0019	10.9945	11.6439	11.6254	10.4181	10.6801	10.2367	10.4352	10.9518	10.7581	10.5769	10.584	10.5436	10.9157	10.3231	10.853	10.4133	10.3259	11.2836	9.3448	10.6855	10.3083	11.3967	10.1974	10.9222	11.041	10.9164	10.7779	10.6105	10.6043	10.7593	10.6916	9.51741	10.0089	10.8995	10.5613	10.2353	9.83759	10.3285	11.0173	10.0498	11.3885	11.8412	10.7039	11.3214	11.1113	10.2645	10.7876	10.4491	11.0581	10.3588	10.4	10.3368	10.4718	9.87335	10.9653	10.162	10.1523	10.4963	11.0504	10.2924	10.4203	11.3016	10.7146	10.5732	11.253	11.7527	10.4678	10.1843	9.41945	11.8139	10.3465	10.9994	10.5859	10.5416	10.5771	10.7085	11.2533	10.5678	10.0037	10.5682	10.4244	10.6414	11.1141	10.0426	10.7511	10.6916	11.0421	10.6283	10.6401	9.81529	10.848	9.95018	10.3714	10.6684	11.3059	10.9632	10.5738	10.5879	10.3153	11.2093	11.2415	10.8575	11.0641	10.7466	10.5852	11.0719	10.2929	10.678	10.5417	10.5079	9.95889	10.3108	10.1509	10.5414	11.2638	11.4564	11.551	11.0643	11.3887	11.3859	11.4913	11.0721	11.28	10.7477	11.6603	10.9057	11.1944	10.9995	10.942	11.1492	10.6013	11.1578	10.9405	10.7229	10.7361	10.1941	9.68707	10.5911	10.5805	10.4817	10.1921	10.9252	10.3532	10.0348	8.56242	10.8264	10.5165	10.687	10.9052	10.5043	11.2388	11.4212	10.7202	11.0145	11.5637	10.885	11.2001	10.8125	11.0088	10.0904	10.6603	10.2087	9.55187	11.2029	11.0378	10.8794	10.406	9.85992	10.7159	10.9881	10.4558	10.9239	10.3815	10.6244	10.1852	10.803	10.4076	9.85807	10.8066	11.0458	10.471	10.7159	11.3557	10.2522	10.048	8.67935	10.7139	10.0605	10.2516	12.4038	10.76	10.1807	10.7725	10.4118	10.4266	10.1412	11.0711	10.9725	11.054	11.1315	9.87002	9.87941	11.2963	10.7949	10.9744	10.815	8.34879	11.5621	10.7161	11.2137	9.4066	10.3306	9.95975	9.53348	9.8111	9.43835	10.3031	10.5692	10.7387	10.3743	8.51444	10.104	10.0293	9.83151	9.59078	10.23	11.3812	11.0012	10.1424	10.0881	10.117	10.2316	9.46462	9.64663	9.3203	11.2573	10.0847	10.1505	10.3975	10.3985	9.51583	9.86954	10.2615	9.28008	10.3723	10.7231	9.93155	9.31582	10.4346	10.2694	10.1951	11.5789	10.0236	10.991	9.39547	11.0827	11.5753	10.2919	11.1218	9.88471	10.8669	10.4559	11.0178
CDCP1	-1.3447	9.16382	8.73654	0.000142419	0.000620205	1	8.97226	8.44647	9.42344	9.87372	10.0776	8.3932	8.1728	8.46179	7.53499	8.80816	6.77992	9.21335	9.88398	10.2224	9.45874	9.04656	9.67574	8.68778	8.66205	8.44386	9.47461	9.63908	9.52183	10.4045	8.96651	8.71326	9.99791	10.0911	9.03711	5.4824	10.3176	8.363	9.67105	9.19428	8.41726	8.15791	9.15634	8.22231	8.87813	9.2166	9.08052	8.93988	7.82613	9.33353	9.07289	9.43871	9.19094	9.65378	8.20087	8.58715	9.37769	9.70796	10.2319	10.4836	9.18245	9.3834	9.78905	9.59458	9.27328	8.94847	9.03823	9.35803	8.18452	10.3245	9.71883	9.00211	10.5699	8.89857	9.58517	9.44569	9.2447	8.19679	9.37485	9.98397	9.58481	9.91874	9.29858	8.77071	9.65637	9.79159	8.3155	8.4115	8.77836	8.82629	9.23842	8.23349	9.82669	8.46989	10.402	9.76251	9.47427	9.41493	9.14446	10.1513	9.29766	8.8518	9.50365	10.1969	8.641	9.63927	8.80759	9.49601	9.15295	10.0851	9.6982	9.67605	9.53849	8.80396	9.5548	9.2003	10.5587	8.29986	10.8114	9.033	9.28346	10.2854	9.73618	9.22748	9.03093	9.28984	10.0756	10.9684	8.98332	10.4012	10.0303	9.73663	9.47479	9.72439	9.89366	10.0476	10.2496	9.65537	9.85552	9.19627	8.84758	9.32344	8.76844	9.09676	9.81436	9.73	10.161	10.052	10.5964	10.1922	9.15052	8.11627	8.43423	8.32712	8.68541	9.19082	9.34334	10.1736	9.69173	9.45568	9.67767	9.6307	9.42267	8.34248	8.00395	9.19212	9.65584	8.87003	8.66927	8.7629	7.99062	8.13386	8.69168	9.08623	8.47403	9.62604	9.1059	9.1536	9.50182	8.45256	9.04593	8.9058	9.81744	8.19855	8.25413	9.73429	9.53413	9.73824	8.49637	9.63761	8.45482	8.08969	8.6013	8.66227	7.98619	9.70948	9.74527	8.7942	9.71716	8.17814	9.43297	8.5147	9.32261	10.5392	9.2043	8.86154	10.2771	8.1414	8.19841	8.78129	8.49284	8.45149	8.84984	9.15934	8.74594	9.82773	9.00793	9.35454	10.6283	10.0355	8.74187	8.66564	9.19799	8.6179	9.49875	8.58065	8.20848	8.80536	9.89254	9.47297	10.1551	10.0008	9.69817	9.07922	9.12347	9.6945	8.41313	8.80587	9.42745	10.0431	8.85752	8.07955	7.99455	6.95308	8.8269	7.7998	8.92742	10.0314	8.98977	9.49981	9.61768	9.10945	7.93621	8.77993	7.24163	9.07679	7.10602	8.97557	7.31762	8.99297	8.96851	9.31549	8.029	9.32026	8.22372	8.14866	8.96923	8.10974	8.64412	9.57813	8.24067	8.47447	9.42107	8.91585	8.00836	9.36813	7.13993	7.68426	7.3068	8.16315	8.38255	7.13037	8.3345	7.09778	9.37564	8.36957	10.1676	8.54991	9.36515	8.50156	8.74647	8.4412	8.26085	9.13021	9.52996	8.56945	9.41453	9.42346	8.41732	9.35603	9.55466	9.27988	8.57239	9.45247	8.57032	9.075	8.94526	8.78226	10.5982	8.06339	8.46006	8.99048	9.63276	8.12518	8.83877	9.06119	8.99791	9.35756
SNX15	-1.34484	8.32795	7.90052	7.5944e-09	1.03098e-07	1	10.5521	8.16786	8.70314	9.08741	7.94109	8.42949	8.41924	8.39121	7.94966	8.83601	8.35698	7.56634	7.43867	8.33371	8.57917	7.33852	7.95146	8.29943	8.36256	9.43569	8.29736	8.59693	8.7656	8.11056	8.36268	7.74113	8.44434	8.04926	8.62346	7.99427	8.62234	7.45533	8.20869	8.1742	8.45848	7.86005	8.27435	8.59676	8.90232	8.17412	7.97268	8.59299	8.76392	8.44782	8.56554	8.49481	9.00956	8.74372	8.45581	8.65728	8.54372	9.43822	8.06735	8.0281	8.30565	8.27306	8.14283	7.91157	8.70756	7.85903	7.77335	8.9244	8.8987	8.59202	9.00422	8.74192	7.44819	7.53292	8.71914	9.02208	7.68326	8.47922	8.48134	7.92064	8.54251	8.69392	8.80519	8.85858	8.51152	7.81181	9.29213	8.61172	7.31781	8.37482	8.01971	8.89192	8.95044	8.18839	8.69098	8.20894	7.80514	9.06128	8.92823	8.13417	8.80666	9.21203	8.70004	8.4523	8.79113	7.69798	8.61683	8.48655	8.55225	9.15295	8.59925	8.59663	8.47887	8.25386	8.38949	8.41928	8.62118	8.54252	8.75548	8.19641	8.91605	7.8409	7.98666	8.12654	7.6624	7.80206	9.11829	7.92635	8.37551	8.47549	8.7472	8.47274	9.0317	9.06259	9.48523	8.0937	8.37247	7.58163	7.83243	8.21105	8.38158	7.85934	8.23822	7.92719	8.027	7.74672	7.63022	7.8697	8.08753	8.50284	8.04626	7.99987	8.05598	8.58574	8.24424	8.05977	7.83459	7.70349	8.15493	8.69523	8.04984	8.32629	8.02663	8.51879	8.61603	8.90267	8.39578	8.74282	8.79249	8.23704	8.10063	8.36419	9.0684	8.33379	8.12004	8.09985	7.67832	7.81215	8.70495	8.46561	8.84433	7.98135	8.94198	8.40228	8.10842	8.7243	8.00834	8.07247	8.15408	8.83705	9.01508	8.91392	8.37304	8.90592	8.43822	8.23957	8.38041	8.71617	8.16263	8.09504	8.81921	7.28423	8.42415	8.24042	9.1279	8.03343	7.92251	8.4794	7.86176	8.43768	9.12193	9.17174	8.7708	8.52236	7.76187	7.659	9.6043	7.63644	7.72853	7.81504	8.87587	8.00887	8.46959	8.49738	9.16738	8.46551	8.16182	8.28011	7.94272	8.29848	8.08511	8.09517	8.18411	8.38038	8.30184	7.13007	7.93855	8.08272	8.42349	8.11793	8.39129	8.32371	7.75324	7.42054	7.42203	7.07571	7.991	7.55821	8.44999	7.8114	8.44733	7.93843	7.82832	8.10265	8.17853	7.57162	7.80349	8.16443	8.08107	7.41813	8.04934	6.91099	8.9435	7.53349	8.59656	7.94738	7.53417	8.3896	8.61468	8.28431	7.87065	7.94151	8.03941	7.66055	8.39254	7.50464	7.58841	6.9013	8.63759	8.11326	7.4292	8.1537	7.86765	7.91773	8.00379	8.74972	8.72886	7.83299	7.16684	7.50733	7.35754	7.09754	7.47731	7.43784	8.1043	7.76642	7.24763	8.01428	7.46758	7.60875	8.07976	7.73157	8.64946	7.94057	7.02591	7.34764	7.33916	8.3784	7.80748	8.39829	8.33602	7.43876	8.47291	7.79909	8.40922	8.09835	7.94722	8.78813
MRTFA	-1.34534	8.63586	8.20789	3.88994e-09	5.66798e-08	1	8.65466	9.25287	8.82675	9.08002	9.68034	9.395	9.39798	8.97769	8.67097	8.72494	8.39556	8.71666	8.36984	8.75038	7.45223	7.98907	7.64441	8.25055	8.42018	7.46964	9.4522	8.78246	7.78781	8.62241	9.07367	8.86632	8.20772	8.77393	7.68026	8.65776	7.65788	9.25929	8.78046	8.53926	8.64094	9.10633	8.13838	9.49432	8.0221	8.59675	8.65576	8.60329	8.95832	7.64199	8.48263	8.20799	7.79462	9.84954	8.0484	9.21503	9.00964	9.76894	8.78949	8.95311	8.50834	8.39434	7.85189	8.6779	8.25635	8.49147	8.68489	8.62483	8.47999	8.77672	7.81427	8.78909	8.52707	9.4217	8.89702	9.19215	8.6382	7.70526	7.89017	7.82545	9.21244	8.67044	8.72768	8.9252	8.63937	8.6927	8.60939	9.03136	9.63139	8.66289	9.7348	8.42878	7.89421	9.02489	9.70528	9.01194	8.94554	9.52885	9.10458	8.79778	8.67382	7.77068	9.09947	9.1647	8.86863	8.84555	8.81347	8.99049	8.20289	8.73821	8.52736	8.02772	9.79525	8.2283	8.85977	9.128	8.44126	8.41152	10.1129	9.17403	7.5195	8.27837	8.56165	8.76647	8.53431	9.27828	8.57246	7.90206	9.22319	8.09375	9.44026	8.62866	7.99437	8.5085	8.57181	8.12695	8.3196	8.04395	8.69971	8.89256	8.33199	8.51246	8.6901	8.87145	8.70911	8.67959	7.88179	8.04166	8.21046	8.84493	8.61231	8.91376	7.89834	8.47173	8.34546	8.6756	9.4688	8.53253	9.09149	8.44121	8.30524	8.58427	8.61394	8.60785	8.40613	7.63837	8.70456	8.49181	8.20645	8.60355	8.13786	8.77413	8.61788	8.94973	8.55923	8.77011	8.79717	9.14637	8.94526	9.02708	8.31773	8.20935	8.50365	8.57853	8.96197	9.18246	8.96974	8.23598	8.47791	8.64242	8.14538	8.6133	8.50568	9.05491	9.84952	8.54154	8.6164	8.5151	8.16818	7.70668	8.26095	8.26471	8.84386	8.67029	8.12302	8.12554	8.81593	8.75262	8.41594	8.24128	8.13429	8.40732	8.46585	8.9868	8.39518	8.89039	8.72427	8.01732	8.63081	8.14646	8.74675	8.41526	8.0607	8.61354	9.12418	9.19509	8.7093	8.53626	8.4609	8.39154	8.71768	8.96411	8.09449	8.27941	8.88418	8.75473	8.64405	9.19195	9.41464	8.88828	8.0862	7.88825	8.78941	8.35213	8.51347	8.67182	8.81581	8.55735	8.68472	8.52655	8.46928	8.9384	9.01522	9.12271	8.47027	7.98424	9.47133	9.03685	9.42044	9.06631	9.45847	7.91327	9.61886	9.14541	8.97551	8.02239	8.29201	8.59722	8.0367	7.9573	7.74492	7.97049	8.44844	8.206	7.61719	7.67366	8.33926	7.73174	7.27222	7.58633	8.84917	8.15174	8.18021	7.84814	7.99134	7.83431	8.63007	7.69695	8.30961	7.8798	8.55892	7.95409	8.29359	8.02837	8.22956	7.87337	7.59329	8.52459	7.68785	8.285	9.0365	7.75031	8.11785	8.29944	8.7504	8.12189	8.81118	8.52853	8.18956	7.73715	8.51137	8.43171	8.05445	8.20403	8.85704	7.39482	8.95612	8.54839
COL27A1	-1.34538	7.57637	7.14836	0.0025021	0.00732683	1	8.21207	7.54683	8.50293	6.64974	7.26834	8.08248	7.57781	6.94272	7.84971	8.53508	5.46513	7.46671	6.65681	8.17343	7.82351	9.74536	6.59424	8.2852	9.73772	6.87009	7.69264	7.16445	6.96085	7.14797	7.52954	9.22515	8.68687	7.38797	8.27471	9.50246	5.08356	6.80144	6.8902	8.27541	7.92147	10.743	8.89473	7.75007	8.18187	8.32987	7.25386	6.87377	8.21997	5.9114	7.2174	8.02882	6.91179	9.09482	9.02578	7.11795	6.7915	5.75067	6.88059	6.85678	9.34468	7.86129	7.6667	8.41386	8.69565	7.58872	7.95884	8.3225	9.05444	7.34018	7.13132	6.45438	7.01866	7.87312	7.37333	7.81932	9.13094	6.12095	7.33938	6.72307	8.67402	7.60433	6.38643	6.86201	7.49522	7.56607	7.35306	7.6973	9.42263	8.50272	8.41255	6.46906	6.48168	8.13256	7.98121	7.22838	6.96323	6.9829	6.70525	7.30245	8.35396	6.57132	7.54872	7.82759	8.09946	7.08616	7.85761	6.68125	6.74512	7.60874	7.97168	8.69559	7.47038	6.67689	7.58765	7.32281	8.06669	7.56642	7.84659	9.1256	6.6124	8.45282	8.13419	8.55809	8.04118	7.18392	7.76673	8.82357	9.2321	8.43619	8.78072	8.41075	7.70986	9.14363	8.91192	9.77826	7.68374	8.52672	6.47724	7.46771	7.71316	7.85125	7.99811	7.69346	6.98466	6.22656	7.86654	7.28269	6.76769	6.74763	7.70463	8.51169	8.1725	9.14961	5.87828	8.20092	6.55225	7.55542	5.36949	7.77881	6.57528	6.92822	5.8417	8.66321	7.09784	8.8135	7.68247	6.50417	7.37634	7.3642	6.74206	7.26135	7.93335	6.80353	7.18854	6.91421	8.36057	7.54976	7.05446	5.63478	7.21133	7.90353	6.5713	6.52691	6.6359	7.32776	6.10959	9.0729	8.12483	7.35308	8.40045	7.60947	8.23806	8.58195	7.08383	8.77863	7.95636	7.8796	8.41196	7.18046	7.13796	7.11612	9.92191	6.19601	7.12453	7.76196	6.92401	8.20449	7.06556	7.55328	5.70412	7.70879	7.12908	6.10315	8.0532	6.67816	8.03624	7.85903	7.41308	8.05467	7.81924	7.75151	5.4886	7.78986	7.80921	7.00626	7.12021	7.06653	7.39709	6.11334	7.79382	6.63478	7.73966	6.13939	5.22591	7.64539	9.56747	7.26933	6.48595	6.71436	7.60299	6.4616	6.01134	5.12084	7.19127	5.59104	8.37646	8.05456	7.84187	7.55808	5.53048	8.44258	7.73217	8.04857	6.36715	9.42273	7.74532	9.77489	10.385	7.79583	8.68249	6.76787	9.22086	7.60002	8.16278	7.35473	8.0795	6.00052	7.22082	5.68502	6.70383	6.41919	7.91519	7.78529	5.57445	6.70444	7.05894	7.01909	9.28027	6.43206	8.56948	6.88661	6.09819	6.9073	6.1222	7.06777	7.21626	8.24054	5.01024	6.96571	7.58002	7.58639	7.26814	7.03141	6.5819	7.82563	7.1372	7.18666	7.88886	7.17723	7.14474	7.48438	7.69639	7.62652	7.31771	7.6225	6.47595	6.92769	7.0587	7.1666	5.83857	6.22355	7.66924	5.87561	7.35383	6.85121	8.20989	7.5809
EIF2S1	-1.34544	11.1903	10.7622	1.07494e-06	8.51839e-06	1	9.47575	11.7476	12.121	11.0698	11.3736	10.5862	9.92198	11.2526	10.845	11.7302	10.4504	10.9482	10.9875	11.2771	10.7539	11.4106	10.7781	11.1992	10.4151	10.6174	10.7977	11.0057	11.9892	12.8087	11.615	11.1968	10.9584	11.6037	11.802	10.2119	11.4886	9.52031	11.278	11.1859	10.9446	11.0116	10.5684	11.1278	11.2318	11.4947	11.0048	10.9536	10.4932	12.3045	11.214	12.2258	11.4682	11.0219	10.682	11.1017	11.5041	11.9536	11.2985	11.6336	11.781	11.5707	11.0125	11.5099	10.4229	11.1392	11.7283	11.1006	11.0897	11.3432	11.33	9.97321	11.2835	11.454	11.7162	11.784	10.8047	12.8825	11.3349	11.8048	11.6329	11.469	11.5685	11.1257	10.6813	11.0479	11.1077	10.9125	9.67646	11.5107	11.8944	11.2967	10.5009	11.158	12.231	11.7379	10.7726	11.8131	9.9519	10.9604	11.4252	13.7196	10.8828	10.4604	11.6946	11.2674	11.2907	11.6958	9.95112	11.1351	11.4464	10.6424	11.5661	10.7827	11.915	11.1219	11.866	9.94842	10.9672	10.2112	13.2112	12.0595	11.7922	10.9926	11.6146	11.4087	11.8298	10.8577	12.0446	11.4745	11.931	11.0331	11.5597	10.986	11.5009	11.6652	11.5763	10.663	11.0553	10.8894	11.1176	10.7769	10.8462	11.0295	11.4038	11.1603	11.6162	11.6174	11.4685	11.0887	11.3465	11.3943	11.1767	11.1904	11.3287	11.0466	10.7648	10.9834	10.9794	11.6281	11.1	11.0288	11.7666	10.8749	10.9512	11.4193	11.4809	11.6781	10.0275	10.4294	9.9263	11.0069	10.9959	11.6059	10.7937	10.959	10.6205	11.1176	11.1915	11.2101	10.6524	11.4556	11.6385	11.3427	11.068	10.9747	11.1521	11.2721	10.9399	11.8219	11.5801	11.7249	11.1971	11.8998	10.6737	11.2651	10.9113	11.8376	10.9405	11.3676	11.2954	12.2842	11.4473	11.0305	10.9605	10.9286	10.7686	10.7781	10.8402	11.0083	12.0132	10.9449	12.3565	11.2609	11.905	11.5215	11.6648	12.0875	10.9723	11.6547	11.7375	11.9408	10.9985	10.9567	11.5461	11.0411	10.9247	11.8069	11.1648	11.2469	10.6107	11.0448	11.1944	10.8095	10.7495	11.4546	10.9143	10.9736	11.51	11.0864	11.6042	11.2445	10.0376	10.8949	9.79115	10.9294	10.4719	10.6916	11.8187	11.2585	11.27	11.2402	10.3273	10.1428	8.892	10.8062	11.7007	10.1367	11.4279	10.6276	10.9992	11.2808	8.80446	10.9644	10.3763	10.2525	10.3985	10.3626	10.8943	10.9674	9.45543	10.8883	10.5003	11.2629	10.1532	10.9455	10.782	11.5762	10.2203	11.4333	10.3422	10.6258	10.3569	9.66305	11.0768	10.4672	10.9313	10.0858	11.0368	11.4628	10.1379	10.6783	11.6162	10.0641	11.1999	11.2985	10.9006	10.9024	11.3107	11.2059	11.1902	11.6382	11.0078	10.3885	10.8491	10.544	10.9341	11.068	10.886	10.7853	10.5393	10.8546	11.6799	10.5008	11.2427	10.9866	11.0827	10.3865
EMC1	-1.34549	9.29795	8.86982	1.27488e-09	2.0975e-08	1	8.93978	9.29759	9.3769	9.95652	8.92662	9.31445	8.97203	9.21919	9.49762	8.89674	8.50215	9.41268	8.74184	9.21463	9.22236	9.18878	9.30178	9.76474	8.78175	9.37865	9.45636	9.87188	9.36265	9.4282	10.0041	9.31376	9.20475	9.13678	8.44384	10.0789	8.9021	9.07273	8.98792	9.46283	9.60772	9.91877	9.16254	8.98632	8.47645	9.76768	9.12857	8.82798	9.98489	9.56242	9.69948	9.6024	9.04108	9.68875	9.13688	9.77368	9.14568	9.53686	9.98999	9.92994	9.75139	9.53689	9.74846	9.15439	9.54187	8.92189	9.7377	8.88632	9.43591	9.2209	10.0434	9.17879	8.18561	9.13275	9.56602	9.98786	9.71852	9.61498	9.84006	9.01197	9.84762	9.55638	9.59716	9.59762	8.59134	8.81683	9.6353	9.95029	9.39751	9.72944	9.66261	9.40993	9.91565	9.65951	9.7015	9.681	8.49505	9.38648	8.83902	9.13403	9.24558	8.89454	9.82991	7.83769	9.02282	9.71881	9.07039	9.48245	8.73801	9.70986	9.41686	9.67965	9.64788	8.80043	9.93645	9.96558	8.99426	9.37546	9.8328	8.93463	9.26895	10.0586	9.88556	9.735	10.1461	8.84463	10.6184	9.44723	9.39251	9.16835	9.52367	8.77183	9.51038	9.59265	9.91687	9.24612	9.54806	8.33616	9.65108	8.71592	9.00689	8.856	8.83491	8.87252	8.89304	9.02364	9.18113	8.57337	9.11557	9.17506	8.86901	9.40791	9.51528	8.8706	9.18646	9.46234	9.42984	8.76743	8.76928	9.56496	8.76607	8.72463	8.99258	9.08932	8.53839	9.0397	8.89845	8.79862	9.03595	9.00561	9.0199	9.29966	9.42646	9.21575	9.22156	9.12047	9.31494	9.6197	9.51145	9.46569	9.68519	9.41558	9.15507	9.02044	9.02172	9.35236	10.4824	9.14232	9.56828	9.42073	9.21688	8.83299	9.07177	9.58244	9.03603	8.58991	8.83682	9.02355	9.15936	10.3931	9.85637	8.91987	9.83789	10.1702	9.35305	10.126	8.78005	9.32229	9.07006	8.88032	8.87223	9.04517	9.08759	9.44724	8.89563	9.6228	9.26562	8.84731	9.03497	9.79867	9.62904	9.22344	9.79417	9.25447	9.80212	9.5561	9.4596	9.48427	9.83058	8.8774	9.00789	9.0819	8.78031	8.6178	9.16601	10.0406	9.5148	9.62949	7.92868	8.6985	9.21104	8.96554	9.32945	9.5152	9.16296	9.52129	8.94136	9.35164	9.37296	9.77834	8.9531	9.07656	9.5085	8.91487	8.26126	9.94566	9.31962	8.9506	9.09661	9.42368	9.34549	9.41899	9.05834	9.58312	9.04643	9.36949	9.41484	9.71405	8.52462	8.32913	8.02507	8.61519	9.3665	8.14836	8.83778	9.02983	8.88545	8.86434	7.98047	8.97441	9.46766	9.15665	8.51145	9.94843	8.21078	9.01664	9.50337	7.97683	9.45415	8.31394	8.59002	8.12211	9.0221	8.15162	9.00539	9.43504	8.41108	9.34487	8.2334	10.1536	9.10599	9.18206	8.32529	7.69806	9.30125	8.5364	8.49154	9.72388	8.80993	8.07319	8.41877	9.35492	9.54579	8.76802	9.32893	8.0874	8.55804	9.05455
IFFO1	-1.3455	5.89224	5.4641	0.00426371	0.0115849	1	5.60893	5.54261	4.52849	5.9778	6.36381	7.36006	8.0523	7.51889	8.39557	6.98222	8.03689	6.93982	5.54562	5.60845	3.38452	5.57933	5.37837	5.20597	4.24571	4.63898	5.90521	5.00881	6.04871	5.3675	6.55139	7.85766	5.6529	4.03701	7.25905	7.16302	7.06359	5.99779	5.94629	6.4272	7.21092	7.12553	5.83903	6.99184	5.6888	4.94007	6.19091	7.05071	7.13253	4.932	5.64783	4.99499	4.61776	5.27372	8.09276	5.8525	6.00333	5.37414	5.18693	6.28309	5.69107	3.84808	5.9505	7.05855	5.79806	6.27459	4.82373	6.81249	6.56213	6.13609	5.34924	6.7124	7.12311	6.60326	3.36282	5.43812	6.43971	6.03699	6.60352	6.64924	4.858	5.37659	6.94716	7.5304	5.9821	4.97268	4.58719	6.09732	6.43614	4.13752	4.03873	5.46262	5.30701	7.42648	4.64054	5.8966	7.22707	4.70147	8.02531	6.10219	6.09509	5.97189	5.03223	6.10148	5.723	5.56972	5.70114	4.59341	4.93974	6.14985	5.78745	5.18096	5.66377	7.98787	3.89215	6.42588	6.00452	7.66781	5.36143	6.23288	5.67042	5.8196	5.39444	5.00658	5.47593	3.55588	4.75296	4.50491	6.21455	5.59304	5.59972	6.74675	4.74151	6.30579	6.80834	4.80728	4.81151	6.69759	6.86344	7.36085	6.08014	5.91318	7.27785	4.04939	3.8788	5.77274	5.2599	5.56021	4.70703	4.85134	4.4994	7.64744	6.44069	7.04875	6.87713	6.93837	6.37251	5.42177	5.265	5.60395	5.89153	4.85843	5.94495	7.21728	7.44862	5.70285	4.99336	5.46923	6.53824	7.84586	7.54359	5.92853	5.61222	5.55591	7.06056	6.6901	5.71181	4.94118	6.04071	6.57436	6.12837	6.54143	6.14814	6.55731	8.23011	6.11966	6.2248	7.01011	7.33523	4.96052	4.89042	5.53218	5.08249	5.53736	6.83691	5.92874	6.04505	6.08686	4.7546	4.9432	4.61223	5.40337	5.6321	4.71782	5.62933	6.2793	6.50891	6.908	7.24301	6.67654	5.5686	6.95157	4.75952	6.57992	6.09579	5.07746	4.60944	4.65239	6.91556	5.08723	6.41319	6.44224	6.15321	5.7398	5.39396	5.82244	6.81904	4.94218	5.25989	4.10013	5.23716	5.03429	5.18113	6.44762	6.21429	3.68568	5.77019	6.18376	4.69858	5.13999	5.76609	5.47097	6.45855	7.70764	6.65095	5.29281	6.08875	5.45869	4.77971	6.02355	3.27202	5.71363	6.23243	6.92748	7.32674	5.43379	6.45962	7.01785	5.95832	4.76167	5.75341	3.26127	7.46632	5.63688	6.23588	6.39831	4.47701	7.17346	4.52014	4.5465	6.25592	3.89583	5.54209	7.14696	5.20583	5.40499	5.79862	4.67762	5.2611	4.50297	5.52734	6.33535	6.3183	5.47711	4.50786	4.554	2.52867	5.73935	4.95877	5.5758	5.71731	6.11063	4.03897	4.65274	4.18295	4.97544	5.88388	5.5344	5.17677	5.02606	4.51224	4.3187	5.71754	6.24627	6.31418	5.75145	6.69225	5.88099	4.81762	8.21019	7.63181	5.02692	4.70266	6.90153	5.33606	5.27274	5.38546	6.50543
AP3S1	-1.34576	10.4457	10.0173	7.48048e-08	7.98167e-07	1	10.416	10.1202	9.95855	10.0565	10.49	10.4411	10.173	10.6354	10.5508	9.89106	9.90748	9.99358	10.762	10.7703	10.9989	10.4851	10.3698	11.0828	10.9406	10.1755	10.5834	10.3073	9.77643	10.4405	10.6363	10.6347	11.0181	11.7092	9.94692	10.6229	10.9302	9.82701	10.6119	9.86509	10.4941	9.79364	10.285	10.3663	11.053	10.4514	10.051	10.7019	10.6697	10.87	10.0351	10.0378	11.3591	10.5111	10.4239	10.5205	10.4544	10.654	11.0709	10.3053	10.2504	11.1708	10.8289	10.849	10.8017	10.9251	10.9415	10.9273	10.7939	11.4785	10.0852	9.79661	10.7523	9.37392	11.2155	10.0199	10.6045	11.3077	12.2423	11.2579	10.7331	9.71992	10.7998	10.2628	10.6086	10.7858	10.2971	9.95503	8.62408	9.83836	9.83404	10.1373	10.7829	10.1482	10.3298	10.1708	10.6927	10.2638	10.8849	10.3124	11.2382	10.7102	10.0924	10.8862	11.2364	10.2378	10.5469	10.3644	11.4217	10.2562	10.0757	10.8879	9.85874	10.2431	11.6125	11.2589	10.6995	10.8139	9.8757	10.2074	10.9134	10.2809	10.8571	11.0721	10.5712	10.053	10.8603	10.6036	10.7069	10.5984	10.9811	10.6761	10.8847	11.3567	10.9287	10.2718	9.7714	10.445	11.1621	10.3501	10.606	10.3801	10.2022	11.4568	10.8287	10.1447	10.6708	11.4062	10.2662	10.0883	10.5291	9.89828	10.4189	10.589	9.85807	9.88654	10.3342	10.5136	10.2551	10.6883	11.0529	11.0292	10.1102	9.14318	10.2342	10.5064	10.5324	9.77124	9.97576	9.88827	9.92509	10.5477	10.5204	10.7474	9.98394	10.0021	10.1995	9.81009	10.4895	10.0186	10.2774	10.3434	10.1078	10.2745	9.3125	9.15039	10.5302	9.9193	10.3794	10.5038	11.1532	11.0187	10.8824	10.9079	11.0139	10.6707	10.2503	10.0791	10.4683	11.449	9.55496	11.8018	8.52236	10.7572	10.3091	10.6475	10.1775	10.7024	10.6628	9.99891	11.4104	10.1968	9.97235	9.66885	10.1039	10.0703	10.3567	10.6479	10.6893	9.67404	10.5508	10.2642	10.3629	9.72071	10.2365	10.4878	10.7222	10.3767	10.1214	10.7758	9.97354	10.891	10.6171	10.3993	10.0281	10.2476	10.3922	10.1778	10.0481	11.0362	10.635	10.6035	8.34674	9.11658	10.1912	10.3938	10.2418	11.0714	10.5624	9.51735	10.3176	10.1223	11.2508	11.2065	9.98271	10.2338	9.99655	9.94785	10.5281	10.6716	11.2575	11.2184	10.2079	9.90299	9.90722	10.3056	9.60711	9.84914	10.589	10.3526	9.18007	10.1181	9.90332	10.0937	11.3242	9.64703	9.60258	9.57577	9.90473	10.1627	10.6176	9.5529	9.62896	9.24728	10.2079	9.48473	10.6606	10.5351	9.46837	9.27867	9.98152	9.64538	9.91467	9.26539	10.0459	10.9689	9.38857	9.47321	10.6748	9.08862	9.95383	9.95956	10.4416	10.8825	9.96346	10.7294	10.5207	10.152	10.5966	9.8346	10.0616	9.58165	10.2946	10.0616	9.55107	9.54329	9.82387	10.4535
SGTB	-1.34609	5.20106	4.77229	2.8087e-05	0.000149105	1	3.55143	5.52799	5.1349	5.48728	6.58795	5.86809	5.75972	6.10909	5.53614	5.52383	6.07687	6.14582	5.00412	5.0128	4.45462	4.56252	5.00474	5.34415	5.02906	4.26043	5.23287	5.86002	5.49446	5.20589	5.46706	6.12135	6.07875	5.22081	4.53247	6.20745	6.65308	6.72674	5.61606	5.80274	5.30965	5.23792	5.11616	5.48159	4.69029	4.96945	5.26931	4.92032	4.08942	4.87568	4.00363	4.95575	4.26554	5.02079	4.54579	4.3775	5.78288	5.86397	5.82985	4.85124	5.46247	5.37078	5.19839	5.19821	4.25838	4.60423	5.01221	6.14007	5.4808	5.81889	4.58828	3.3083	5.3656	4.29778	5.75646	4.8683	5.05377	6.67077	5.06378	6.46215	6.12798	4.7845	5.83391	5.64422	4.66607	3.97202	3.77429	4.31179	3.72928	4.793	4.89723	4.04256	5.59026	6.16408	5.61262	6.18095	4.48392	4.62852	5.31435	5.18509	5.13435	5.90789	4.99878	3.79441	5.11831	4.90216	4.41815	4.53015	5.11691	5.26963	5.89883	5.42938	5.48825	4.44057	4.22279	6.08161	5.97492	5.11391	5.03908	4.51403	6.5394	5.51711	5.34168	5.40319	6.91369	5.23869	5.77617	6.47267	5.26067	5.28135	6.10936	5.1774	5.77294	6.23066	6.10971	6.31164	5.71547	6.35045	5.40877	5.4043	4.56561	4.83192	5.28106	5.14084	5.67954	5.57245	4.82126	5.48066	5.85306	4.99311	5.38897	5.43125	4.70608	5.37505	5.77782	6.4042	5.23388	5.21572	5.17336	5.94338	5.68341	4.26007	5.6588	3.95595	5.17524	4.78026	4.71615	5.21918	4.85511	6.48349	6.1729	4.75371	5.24309	5.60841	6.46461	5.67193	5.26636	5.12883	4.86392	5.84949	5.4767	5.9866	4.6041	5.48823	5.41131	5.65818	4.81062	4.71761	4.81284	4.77192	4.91961	4.93878	5.38476	4.67154	4.86949	4.43815	5.1495	5.1128	5.00053	4.89708	5.46704	4.39194	4.34302	4.32535	4.84437	5.1077	6.07845	5.29613	5.95205	4.73336	6.1043	5.7608	5.65704	5.47568	4.19779	5.81991	4.52972	5.23238	6.07108	5.03823	5.7673	5.68336	4.48154	5.20995	5.13118	5.49272	6.24013	5.197	4.87963	5.03241	4.48757	5.24206	4.7756	5.50615	5.46598	6.22132	4.61979	5.00026	3.51559	4.70377	5.57139	4.77224	4.4081	4.07688	4.10778	3.97819	3.73584	5.17717	4.22393	4.59066	4.49	5.42805	4.28632	5.27309	4.14365	5.09944	4.90876	4.87303	5.31499	4.27394	5.5521	5.05069	4.05792	5.19549	4.33975	5.14155	3.6995	5.72305	4.5051	4.60902	5.9673	3.55107	4.0238	5.28684	4.06587	2.47619	4.8917	5.62818	4.6227	4.83984	4.48349	4.48467	3.72618	5.09894	4.06733	4.59009	3.80923	4.38675	4.22558	4.87519	5.44473	4.19166	5.08338	3.57281	5.33761	5.92514	4.81319	4.22918	6.02365	4.57085	4.52438	4.78111	4.4218	4.34628	5.12753	4.48817	5.27779	5.39562	5.06624	4.79878	5.05166	3.85626	5.58328	6.07675	4.78844	6.15844	6.19782	5.46477
CHRNB1	-1.34613	7.38384	6.95503	0.00461747	0.0124091	1	9.28637	6.75674	7.1088	7.20302	7.20813	8.65016	8.97041	8.17831	8.08378	8.01096	10.47	8.0431	5.97177	6.8085	6.95418	5.4399	8.18617	7.88794	7.61258	8.688	8.37583	7.10295	8.1322	6.54829	8.09067	10.0584	8.46489	6.25404	8.17362	6.53528	6.64983	7.42435	6.62657	7.77809	8.5524	7.70442	6.95427	8.8559	6.94138	6.69926	8.04189	8.30484	7.33317	6.48732	7.11343	5.48063	6.57451	6.81223	8.34935	7.04164	6.7283	7.22822	7.00087	8.47361	8.2326	7.25433	8.65532	6.44538	6.9846	7.0532	5.69773	6.82938	8.2847	7.02077	9.50093	7.55851	6.5615	6.79968	6.1228	6.10986	7.33675	8.08997	6.70617	8.02046	6.63924	7.37631	9.7043	9.50303	7.07419	6.99861	5.54907	7.64447	6.5351	8.04629	5.98995	8.58677	9.16433	8.30316	9.14914	6.92891	6.80442	7.45384	9.02496	8.65692	9.27105	8.42823	8.61365	6.53557	6.79111	4.71483	6.37654	8.74531	7.37758	8.35784	6.48691	7.12644	7.08186	7.68389	7.54939	7.1915	7.86686	8.73259	5.61823	7.02089	8.70383	8.61426	7.59427	7.25496	6.33153	3.74828	7.01788	6.73357	7.42589	6.92803	6.82571	7.58633	9.47932	9.22027	7.74758	6.50355	7.27012	8.38963	7.32315	8.311	7.3947	7.23198	8.75915	5.59659	7.03798	7.13293	6.75627	6.0192	6.04112	6.78678	5.56437	8.20263	6.81077	7.99451	7.93298	6.46954	7.1065	5.84815	7.73707	6.60963	7.58723	6.66772	7.69221	8.58815	8.28524	8.84765	6.90007	7.96295	8.4655	7.69721	7.11219	8.20194	8.4807	6.43294	6.87932	6.91675	6.35409	6.9628	8.5522	7.26839	8.09292	9.00364	8.33032	8.01562	9.11902	8.37927	7.73609	7.33294	8.34601	6.04645	6.55835	7.07177	6.27731	6.18533	7.48109	6.6343	6.76268	9.4943	7.53427	6.53211	6.33658	8.6324	7.82094	6.40476	5.88905	7.22326	7.72033	8.19669	7.99025	8.95819	9.29319	8.01454	5.51973	6.95602	7.61013	6.93452	6.79784	6.49519	7.93508	8.55638	7.25851	6.18216	8.38043	7.73061	7.5841	7.1358	6.38769	6.46217	8.31935	5.96008	7.30947	5.72243	7.28224	7.21646	6.61411	8.01284	6.10661	8.08504	7.66457	5.63564	8.61745	8.20404	4.67324	7.88306	5.43983	5.64309	6.98464	5.57832	6.81646	7.23325	7.28588	6.61397	8.38967	6.69597	7.18809	7.06902	7.51381	7.75203	6.10942	7.19007	6.45319	5.3911	6.43561	6.87749	7.80411	7.66417	8.06228	8.04596	6.72754	6.2689	5.31582	6.48687	6.04761	6.60638	7.95582	8.02306	6.54556	7.30997	7.9837	5.74083	6.84409	6.6748	8.14387	6.79277	5.991	7.71859	7.89893	6.33771	7.44205	5.97036	7.08026	6.28416	6.78564	6.31196	6.91923	8.37559	6.97203	6.95005	5.40588	6.31149	5.88287	5.7331	7.56832	8.31117	7.43516	6.36971	6.07058	7.36573	6.35326	10.3132	8.64121	7.4903	5.54403	6.99991	7.21266	6.08261	7.71696	6.8428
BATF	-1.3462	6.61403	6.18513	0.0288366	0.0588175	1	7.20821	5.51263	2.85161	6.38259	7.26036	5.22348	7.52908	7.30596	7.68712	6.56278	8.20884	7.53598	7.24498	6.70163	5.39368	6.45163	7.53128	7.5533	5.74992	2.2871	7.32988	4.62625	4.74733	6.73851	5.96688	7.27376	4.81313	5.64437	6.07476	7.52952	9.04257	6.01425	8.16081	8.09658	6.99624	6.42171	6.58026	7.83831	6.48655	6.51328	6.66165	8.72181	7.87338	4.45055	2.19933	5.88261	5.42934	5.66483	7.80652	7.72619	7.60133	5.38598	5.92218	6.65869	6.19829	4.52338	7.65097	8.29093	6.60098	6.76736	6.25267	8.32682	6.0728	5.64789	4.32088	9.24512	8.66828	9.05216	2.28098	6.09738	6.64311	5.76606	4.35327	8.07078	5.2274	4.72849	6.36491	7.01489	7.89539	6.63972	5.83493	6.3833	9.60044	3.70518	5.43503	4.83481	5.36296	7.40672	4.06455	6.81801	9.23694	5.37966	9.21121	7.22356	7.25839	6.88553	5.21645	6.32643	5.6321	8.47932	8.1208	6.09529	8.9865	6.38911	5.87278	5.3305	6.77129	9.23803	5.45537	6.30476	7.62357	8.30176	5.89421	8.10027	4.98809	6.22585	6.82263	6.234	6.31419	6.2341	5.98426	3.84997	7.11071	6.93233	6.55607	8.2648	4.33967	4.81102	6.85446	3.44541	4.77775	7.40691	7.19473	8.49852	8.18838	7.13387	7.49091	4.96484	4.87819	7.33209	4.61814	6.96649	5.62758	8.08148	7.13663	7.69789	7.46954	6.70779	7.58762	7.5736	7.18709	7.1463	7.54444	7.1303	7.22147	6.66023	7.63145	6.97916	8.07491	5.69598	5.18925	5.76377	7.28005	8.0821	7.99661	7.45789	5.14363	7.01321	7.94003	7.86158	7.30183	6.51713	7.11183	8.69702	7.69863	7.31164	7.70052	8.16506	8.69953	7.03691	5.26762	6.60031	6.82204	5.70565	4.79788	5.76155	7.47533	5.32199	8.31791	6.66118	7.82312	6.271	5.02585	6.32278	5.32337	9.20928	4.81253	7.85743	6.35934	6.25679	8.13805	5.48207	8.13052	7.71016	5.18553	7.2376	5.53886	7.7065	7.25186	5.49781	5.72322	4.37888	7.75955	6.71542	7.93338	6.22638	6.96626	7.27496	6.30807	6.54789	7.52065	6.73574	6.09854	4.88513	7.0215	6.38398	6.04928	7.47543	7.15569	3.23805	5.27511	6.5857	6.59273	6.49971	5.11301	6.54441	8.02666	10.0076	9.86746	7.60688	6.61375	6.45798	5.70541	5.7095	5.32059	5.89144	6.28967	6.1871	6.45625	4.62794	7.22639	8.92845	5.27517	6.48582	6.93021	6.08631	9.52124	6.6891	7.83882	6.98054	5.48387	6.40141	5.77605	6.26576	5.45055	5.2499	5.54283	8.40092	4.5609	7.15179	6.54594	3.71402	5.22691	4.33327	6.67828	6.56199	6.21788	6.1555	7.10856	4.9017	4.7141	6.32282	7.33189	5.33394	7.16033	6.13313	4.63289	4.86602	8.71617	5.94131	5.38376	6.26385	5.42707	6.51602	6.48944	5.40465	6.37369	6.2674	4.4466	6.68301	8.70848	6.28386	6.0297	5.80127	8.08619	6.48639	5.07021	8.11549	5.62884	6.04684	4.58796	6.45528
CCDC80	-1.34644	8.80797	8.37883	0.0372314	0.0728213	1	10.0419	8.75887	7.66557	10.3873	9.99599	11.6203	11.1776	11.6504	10.8834	9.20007	11.8508	10.5517	5.67168	6.70993	6.56374	7.51075	7.63311	7.62828	8.18451	8.31385	8.9666	7.89442	7.82153	7.93294	8.76224	10.6697	9.98787	7.7063	7.83711	11.4088	6.86889	10.2621	8.5803	8.2816	10.0228	11.0468	7.62747	11.2745	8.1609	8.08718	8.16492	8.92714	10.3919	6.31224	7.50332	6.82864	7.11775	7.33956	10.0739	7.67549	9.38006	8.08485	8.15709	10.6858	7.66011	9.41392	7.9296	8.14724	6.79612	7.58253	7.67315	9.0718	9.80014	7.28796	9.71465	7.01058	7.66221	9.13244	6.94835	8.54846	9.44088	10.2893	9.61621	7.67496	8.58614	9.20015	10.6496	10.3842	6.58314	8.19346	9.00112	8.5424	7.33541	6.34413	7.93595	9.32421	8.94171	9.99749	9.26355	9.85413	7.68725	10.5115	8.04738	9.67972	8.24463	9.19804	11.1457	8.91902	9.56029	7.9877	7.31141	7.20561	6.43005	9.17315	9.85645	8.08943	8.90782	8.4048	8.66635	10.3912	8.12021	10.7701	8.50114	8.59349	8.3452	8.54292	9.29492	7.78868	9.59991	6.85885	7.54908	8.5501	8.39183	6.9867	9.06698	6.33091	8.10939	10.008	10.4231	8.57213	9.04278	9.66277	10.9631	10.5298	9.10037	7.7576	9.37304	6.41947	5.87613	9.78056	7.6622	8.24049	7.74962	7.69671	8.49368	8.75185	9.86908	9.80278	11.1763	10.956	11.2132	8.12398	9.80557	7.51102	7.78287	8.72302	6.96024	9.06521	10.5185	8.52885	6.22248	8.83252	10.6166	11.5753	11.7299	9.38608	8.4174	9.15328	11.1363	9.82878	7.81884	8.92792	9.21576	9.99809	9.83672	11.0201	8.12953	9.12365	10.6744	8.80546	9.73076	8.62825	9.52485	6.79061	7.07712	8.87198	8.11871	8.0092	9.56746	8.75802	6.95098	9.32178	7.013	6.19485	6.86242	7.30745	8.64918	7.22458	9.76681	8.52378	10.9464	9.80289	11.272	10.3422	8.77486	9.82278	8.98942	9.79453	9.3236	9.15809	7.69316	7.0744	8.80734	8.20859	8.98381	10.5451	9.40146	9.08904	9.0615	9.40144	10.8644	8.48668	8.07321	7.85012	9.65798	8.44685	5.62916	10.1805	10.9715	7.84092	6.80246	8.28256	7.20248	7.34957	7.81558	8.51243	8.86767	8.96223	10.6043	9.91064	7.8606	8.25797	8.23639	8.5066	6.11829	10.1355	8.95477	11.15	10.838	9.56464	10.5842	8.21248	8.86806	8.29033	9.97254	8.21129	9.01587	8.23638	8.84588	9.44126	6.34624	10.974	5.67456	6.32144	8.26083	8.14387	8.82634	7.74946	9.1558	6.83842	11.5308	8.02486	7.91437	6.95497	9.82546	9.52683	10.3748	8.19025	7.82111	9.20519	3.76387	6.88487	9.90009	7.39908	9.48532	8.87255	8.79888	7.2008	6.40852	6.33615	11.1098	7.5131	8.63053	10.3823	6.36834	7.69281	7.25127	5.53003	9.58724	8.56269	8.73095	9.69639	7.65701	11.5164	9.46082	6.68226	7.77811	11.481	8.63378	8.53538	9.5588	8.77373
SCRN1	-1.34671	8.80268	8.37323	6.57931e-05	0.000315341	1	8.07488	9.20957	9.24926	8.53672	8.82768	9.19586	9.12424	8.34094	9.54087	9.08127	8.42989	10.1394	8.77772	8.94932	8.65856	7.77085	8.56261	9.15868	9.29079	9.46667	9.46912	9.56293	9.5907	9.02294	8.98421	8.63724	9.349	9.04522	9.81873	9.75361	6.70678	9.01573	9.30033	9.41386	8.29928	8.67141	9.43809	8.89294	8.54215	8.96639	8.21871	8.21069	8.5663	9.9704	8.83052	9.47752	9.69319	9.7578	8.81708	7.39578	9.41487	9.71065	9.2399	7.93205	8.52962	9.29087	9.03912	8.2681	7.28112	8.10294	9.30049	8.52545	9.08839	9.32892	10.3082	7.75104	7.67058	7.11688	9.40286	8.37576	9.60578	8.09369	9.54281	8.10753	8.90054	9.95121	9.33669	9.35078	9.24113	8.8022	8.81515	8.50781	7.36127	9.55752	9.27295	8.76906	9.95726	8.99262	9.43976	8.8503	7.67934	8.78206	8.45268	8.66627	8.48776	9.30045	9.23253	7.33485	8.228	7.53019	8.3819	8.08528	7.9053	9.45102	9.68969	8.67331	9.67407	8.58692	8.52962	9.2286	9.31856	8.39319	9.41609	8.61961	9.74979	9.08214	9.50438	10.0255	8.04048	7.13599	10.1514	8.85443	9.33703	8.27987	9.17968	8.27857	9.66773	9.26699	9.18243	9.03369	9.8444	9.04519	9.38429	7.41859	8.23146	9.10846	8.34492	8.13482	10.2142	8.89291	8.50586	8.81916	9.35624	9.08572	8.32502	8.78668	8.82519	8.83565	8.38516	8.77914	9.15357	9.09171	8.392	8.58043	8.68049	8.00586	8.97588	8.46051	7.56651	8.19994	8.33108	8.94009	7.98141	8.7707	8.44473	9.20158	8.37165	9.51692	8.923	9.09018	8.86236	9.43825	9.02636	9.0514	9.83252	9.00104	7.91287	8.53899	8.68256	9.13326	8.77199	9.68372	9.26109	9.19406	8.91598	8.76979	8.68385	7.75826	8.69226	8.93456	8.72766	8.81534	8.87578	8.68987	9.07029	9.68735	7.85752	7.80655	8.92401	9.47757	8.56007	9.77199	9.12326	8.07412	9.22708	9.04396	9.69012	9.54702	9.44288	9.61306	8.95383	9.24798	8.70835	9.36075	9.03508	9.416	9.36733	9.08226	8.95494	8.92736	9.0807	8.25621	8.77467	8.42199	9.01718	8.52849	8.48397	8.25997	8.36519	8.60301	8.49364	8.09534	6.52436	8.74555	8.28195	9.56029	7.46452	7.5622	5.39506	7.43443	8.56648	8.24858	9.09957	9.02875	8.45607	9.47151	8.73782	9.00094	8.34712	9.51665	6.13313	8.62452	8.45902	8.00004	9.06168	9.14839	7.48089	6.7185	7.33811	7.46094	9.46534	9.10098	8.09917	6.14968	8.17429	9.097	8.77129	8.33744	9.46789	7.92995	8.65475	7.98756	8.98692	8.07885	9.43785	9.43693	7.95472	9.42758	8.15973	9.45729	8.37705	7.98779	8.42271	8.72668	8.72524	6.94123	9.40977	9.27107	8.0747	8.32512	8.7794	8.28677	8.8307	9.13169	8.78195	9.33818	8.00329	7.58572	6.48133	8.33216	9.1054	8.56408	8.46728	6.97697	8.1538	8.18231	9.2107	7.93351	8.11656	8.63112	8.2257	7.57238
ZFPM1	-1.34683	5.25121	4.82164	9.92513e-06	5.96548e-05	1	6.24802	5.34892	5.56071	5.49301	5.91801	6.11036	6.49763	5.43025	5.17099	5.98473	4.30053	4.99849	4.77171	5.29139	4.88521	5.70287	5.50546	4.53495	4.18726	5.59961	5.88246	6.18417	5.14042	4.82917	5.27324	5.02677	5.09804	4.41743	5.77329	6.34414	3.69478	4.60599	5.693	5.01742	5.32902	5.35947	5.10004	4.88774	5.14533	5.40809	5.26467	4.98847	5.29764	5.39924	4.61113	5.97314	5.56835	6.28953	5.13981	5.40884	5.82746	5.55359	5.45185	5.15338	5.32084	5.55425	5.07094	5.09103	6.12298	5.11728	5.71919	5.1418	5.49079	5.31172	5.46469	5.99633	4.11543	6.10473	4.26828	5.41158	5.82504	4.01619	4.5441	4.68771	5.01944	6.49035	5.65044	5.05723	5.31804	3.95229	5.50164	6.27665	5.49234	5.76002	5.64174	5.8925	5.86818	5.89198	6.16061	5.37569	4.66317	5.57388	5.26621	4.13443	4.33999	5.75146	5.329	4.64763	4.95597	5.6126	5.5804	5.36484	6.09365	4.94628	5.82191	6.22864	6.08086	4.42867	5.1533	5.67911	5.39417	6.10143	6.1039	6.22988	4.33166	5.39866	5.30457	6.56096	5.26014	5.48341	6.32306	5.33851	5.21027	5.24617	5.38469	5.40864	5.89848	5.40242	4.37804	4.9198	5.42406	4.43001	5.91803	5.07538	4.31565	5.53032	5.09368	4.64644	4.64817	5.06857	5.15646	4.21587	4.09222	5.12018	5.34974	5.23542	5.08327	5.13908	4.23674	5.82	6.05962	4.22462	5.56793	5.87785	5.1302	4.49878	4.31284	5.32865	4.70109	4.80667	4.45975	5.59625	4.94528	6.08402	5.16379	4.98649	5.22548	5.00121	5.46883	5.47302	5.07373	5.36494	5.09836	4.78814	5.75898	5.17113	6.13304	4.25216	4.3246	4.5003	5.67195	4.75851	5.16865	5.05834	5.46474	5.98151	4.25882	4.28755	4.66681	5.67125	4.44681	4.38269	4.50031	5.09305	6.34642	5.22726	5.78027	4.13674	3.91253	6.32429	5.03448	5.67051	5.14121	5.67883	3.69224	4.71818	5.86171	5.70067	4.69815	4.38482	5.60605	4.62573	3.49482	5.67913	4.39668	5.91884	5.01587	5.30837	5.61509	5.5462	5.43926	5.41542	5.21736	4.95171	5.98816	5.25564	5.14972	4.65122	6.00555	4.55096	5.22187	5.61963	6.32581	4.54448	4.78125	4.45145	7.58137	6.25323	6.76941	5.49549	5.55592	3.87556	5.58195	3.92646	4.46451	5.29098	6.24982	5.75106	6.5028	6.30688	5.20555	4.46057	4.69277	4.35941	4.52936	4.66475	5.68673	5.17961	4.68745	5.86312	4.89766	5.36508	5.2292	4.31554	4.81722	5.33316	4.81427	4.63776	4.70127	4.22252	3.84598	4.05356	5.8821	4.9238	5.95321	4.01174	4.76367	4.08884	3.74524	4.79294	4.16036	4.61662	5.12087	5.44485	4.75009	4.67634	6.22063	4.90921	4.70143	3.90088	3.71572	4.39307	3.69119	4.39004	5.46692	4.45065	4.38928	5.11478	5.46893	4.35329	4.66633	4.18834	4.6908	4.6635	4.18348	4.92682	4.95558	5.23764	5.63595	6.60878	5.42497	5.23988
UBR1	-1.34694	6.3783	5.94862	2.93387e-09	4.382e-08	1	6.40836	5.85432	6.68195	6.39612	6.64026	6.76858	5.89612	6.97526	5.76694	6.41339	6.59343	7.46369	6.14984	6.32155	7.01445	5.4602	6.47504	5.65287	7.0952	5.99238	6.38565	7.0832	6.30557	6.77122	7.0183	6.21182	7.65091	5.72197	6.78935	6.69606	5.79521	6.57093	6.3331	6.73663	6.40711	6.18693	6.97828	5.81902	6.0339	6.47951	6.3849	5.73479	6.21433	6.01211	6.15802	6.19795	6.19209	6.60311	5.6627	5.95246	6.60528	6.86586	6.97082	6.78464	6.56804	5.36606	5.90354	5.87551	6.67206	6.11165	6.45584	6.30638	6.27615	6.32537	7.3932	5.72881	6.21584	6.74512	6.35888	6.06666	6.6868	6.57073	6.86225	6.63848	6.65128	6.69842	6.40731	6.56405	6.24794	6.0428	5.86768	6.33369	6.63782	6.64534	6.31976	5.53928	6.59892	6.5859	6.53094	6.92215	5.27448	6.36469	5.72958	6.22257	5.06215	6.18675	5.49301	6.22091	6.85773	7.00487	5.90714	6.38833	5.79931	6.8538	7.35279	6.76888	7.15345	5.96487	5.60659	6.65584	6.15436	6.20821	7.20924	6.16958	6.26569	7.20938	5.94604	6.4539	7.02544	7.32333	6.55849	6.88693	5.74855	6.16945	6.80698	5.88361	6.64024	6.95922	6.79702	6.65537	6.59072	6.19923	6.26621	6.13853	5.61019	6.5197	6.21383	6.17494	5.92654	7.17913	6.50467	6.17871	7.00635	6.45689	5.97902	5.70553	7.09148	6.23441	7.2147	6.31896	6.77442	6.66472	6.08067	6.21999	5.99907	6.47668	6.90691	6.43295	5.64246	6.10231	6.41451	6.14487	6.33468	6.35947	6.10259	6.10965	6.48467	6.37199	7.41296	6.4438	6.67775	7.16045	6.16543	6.40844	6.80597	6.51917	6.11821	6.51636	6.8211	5.89496	5.82258	6.93108	6.85768	6.17003	6.08414	6.23514	6.35898	5.90702	5.29186	6.48312	6.36425	5.64235	6.55566	5.74184	5.76963	5.84794	6.73672	5.91668	5.5587	6.69719	6.94842	7.2859	7.30051	6.69671	6.94545	6.59237	7.24273	7.08543	6.00233	7.15315	6.71598	6.39837	6.5693	7.24055	7.24083	6.84759	6.23531	6.95423	6.13094	6.33046	6.80245	6.50254	6.11246	6.06563	6.68577	5.78413	6.13181	6.31288	6.49441	5.878	6.46022	5.75585	6.19344	6.32703	5.90184	5.79725	6.07819	5.7357	6.84042	6.32958	6.12266	6.58829	6.16	6.21722	6.87076	6.56358	5.37073	6.29103	5.94852	5.7196	6.85078	6.14405	6.40995	4.86792	5.19366	6.22645	6.45751	6.25709	5.98897	5.39743	6.55552	6.04879	6.47883	5.55103	6.35998	6.08394	5.61641	5.39333	4.56264	4.65023	5.69895	6.32525	6.056	5.38791	5.8485	6.12759	4.79578	6.31841	6.17155	5.87198	5.26085	6.20944	5.57545	6.05991	6.45919	5.99304	6.58249	6.46055	6.17517	5.332	5.93886	5.97644	5.81533	6.22667	6.06515	6.25632	5.94245	6.55955	6.0309	5.78675	5.92463	6.28102	5.98203	6.10377	5.92737	6.53613	6.225	5.9894	5.85031	5.89835	5.42509	5.99164
ARSA	-1.34696	9.21327	8.78356	7.81664e-05	0.000366745	1	10.051	8.54654	8.69611	9.1807	9.92692	9.32586	9.695	9.72841	9.21841	9.38058	8.65948	8.86026	9.08644	10.0631	8.24699	8.44043	8.57744	9.52891	7.21936	8.39747	8.56052	9.86717	8.5506	9.16429	9.96095	9.51302	8.78364	9.2269	8.83938	9.41794	9.96591	8.32049	9.48508	9.21491	10.0091	9.32565	8.29806	9.58721	9.0691	9.28839	9.44443	9.63364	11.4433	7.49574	8.57965	8.97012	8.86826	10.0894	10.6423	10.8249	9.49197	9.62778	8.83706	8.50777	7.91466	8.18703	9.64019	10.1704	10.0135	9.48609	8.67761	9.63342	8.95548	8.79004	8.05582	11.044	9.66369	11.0196	8.53784	9.20699	9.54005	8.13032	8.51454	8.84818	9.25532	9.08206	9.04748	9.30821	9.52125	8.39822	10.4586	10.1614	10.9552	9.40399	7.68154	10.4226	8.74267	9.35363	10.0308	9.85095	10.6124	10.9843	10.1599	9.5989	9.19055	8.92039	10.0041	10.5659	9.98721	11.0594	10.3998	8.29472	9.85466	8.80436	9.28349	8.01933	9.03307	9.94393	8.18501	8.95681	8.10338	9.39629	10.227	10.1295	8.4272	8.87293	9.11352	8.63204	9.42858	9.48794	8.36235	9.22989	8.87851	8.89636	9.70985	9.6812	8.06028	8.5646	8.43195	9.21285	8.39561	8.43813	9.21446	8.86052	9.73746	9.21322	9.2451	9.59466	9.24409	9.18598	9.09444	8.50234	8.83578	9.1514	8.53931	9.59373	9.3517	9.64962	8.66652	7.12637	9.41542	8.11228	9.53638	8.59825	8.75766	8.95705	9.24358	9.46949	9.3263	8.43349	9.14847	9.39317	9.62592	8.90957	8.94241	9.01102	8.70219	9.51583	9.16185	9.15644	10.1095	9.60062	9.33665	10.2137	9.66906	8.62999	9.90834	9.18215	9.92858	8.48981	8.62433	7.55798	9.21004	9.4375	8.83798	9.04886	8.76953	8.29788	9.4059	9.84807	9.47459	8.97301	9.05317	8.21167	9.79774	9.17753	9.28099	8.95756	8.34083	8.9293	9.7104	9.03432	9.29778	9.26158	8.31766	9.06682	8.48172	7.81269	8.81166	8.61322	8.99793	8.73969	9.29258	8.87573	8.75648	8.67546	8.79011	9.33777	9.25696	10.4045	9.19004	9.34154	8.01673	9.28031	8.96744	9.12036	9.52328	9.35471	9.33133	9.39131	9.48109	10.4303	8.25551	9.69537	8.28991	8.1368	9.98898	10.5586	11.18	10.1066	9.31915	9.77415	9.53144	8.71232	9.05318	10.8326	9.10479	9.60741	10.3572	7.82824	7.88973	9.93597	9.53212	9.88408	9.34403	8.80422	10.685	9.36893	9.59756	8.51102	10.1847	8.76052	8.49768	8.50909	8.70628	8.59101	8.30634	9.29251	8.48501	8.02394	8.58899	8.82871	8.06304	7.61494	9.41944	8.11051	8.97226	8.5849	9.06648	8.59028	8.15261	9.93049	9.18421	8.52711	8.57281	9.59433	6.46748	8.00815	8.02139	8.36419	7.71232	8.47668	8.50059	9.22451	9.22921	8.24461	8.67291	10.1332	9.58752	9.6653	8.86183	9.97118	8.15265	8.17753	9.00898	8.77029	8.8352	8.70373	8.02972	8.84031	9.25054	9.62807
GJC2	-1.34696	3.62811	3.1984	0.00301876	0.0085906	1	4.17292	3.92579	3.06767	3.69006	2.76576	3.89153	5.06938	3.93603	6.15509	4.09555	5.14271	4.50489	1.14419	2.89101	2.26641	2.62122	2.50075	2.74316	3.30909	3.83117	3.14588	3.43969	4.46052	2.90414	4.15379	4.80537	2.17643	3.18033	2.3219	4.01082	3.75962	3.89609	3.9451	3.51262	4.15602	3.4212	3.75762	4.17022	4.09472	3.04491	3.847	4.47988	5.53127	5.58225	7.3168	4.82045	4.752	3.32419	4.1676	4.0761	3.34873	2.82591	2.72885	2.19897	4.16257	3.97163	4.4318	3.33151	2.81703	2.95684	2.9434	4.25237	3.54363	2.29622	5.94888	5.78248	3.77934	4.90153	4.51733	4.72819	3.97891	2.29385	2.18515	2.32745	4.34103	2.58607	3.88171	4.22066	2.28918	5.07492	4.59567	5.30069	7.3398	3.81144	3.189	5.27215	4.3761	3.55135	3.76811	2.52972	4.10929	4.5524	3.43371	4.05025	4.02847	3.12148	4.51086	4.09786	3.74786	4.58754	4.42775	4.53684	2.91725	4.13013	2.43732	5.8338	4.03351	5.43073	4.64027	2.92215	3.17846	5.387	2.94213	3.15284	0.518092	3.08362	3.46391	4.50889	2.84946	3.29833	3.17951	3.16411	2.51776	2.82921	3.38519	3.83791	3.81026	3.43956	3.62047	2.62203	3.01669	2.36778	3.84301	4.27569	1.96637	2.97511	4.5933	1.89304	3.12537	3.07707	2.20125	2.27567	1.63903	2.88852	3.03839	3.92036	4.31104	4.10923	3.15152	2.87325	3.70275	2.24964	3.35931	3.88453	2.93202	3.59164	4.27639	3.6807	4.54265	4.52202	3.14356	3.97947	3.46942	3.71979	4.0031	3.6495	3.52073	3.33158	3.92562	4.39031	3.4097	2.83267	3.56315	4.68961	3.73054	3.23345	3.95519	3.309	4.61704	3.69852	4.81751	3.15387	3.89232	3.21962	3.17564	4.21792	4.5709	3.42506	3.69232	2.82749	2.84396	3.0495	2.62051	4.71746	4.02886	0.230723	4.94069	2.67886	3.47237	3.93163	3.41504	4.40064	4.37326	2.75773	3.18168	3.37236	2.84952	4.80618	3.78632	3.51049	2.29158	3.23508	3.17499	3.75814	3.7837	3.333	3.9111	3.77186	3.5299	4.50813	4.07733	2.79812	3.8813	2.75447	3.56448	2.75496	2.51862	3.86356	3.99167	2.95739	2.79323	4.1291	3.37547	2.23048	4.90404	2.39118	5.27507	6.69193	4.73675	5.23794	3.4085	2.31023	1.55096	3.05161	1.75115	2.24095	4.46912	3.66469	4.19492	4.13813	3.43471	3.75795	2.55144	2.12266	3.18329	4.81444	4.32675	3.68559	3.92014	3.596	3.06376	4.00368	2.65977	1.88128	4.7295	2.98253	3.34389	3.60803	3.50015	2.526	3.17836	2.32701	3.25361	1.34444	2.42982	3.41026	4.8436	3.82902	1.47362	2.69983	5.00172	2.74827	2.61326	4.28274	3.33674	3.40417	2.85566	2.00879	3.56374	4.03628	3.69944	3.87228	2.45955	2.89225	1.73096	2.25697	3.25962	1.39042	3.14371	3.14597	2.82495	5.13748	2.6384	4.32818	3.06354	3.71847	2.27165	3.96608	2.0262	2.80132	3.48872	2.91021
LRFN4	-1.34721	8.0478	7.61782	0.00133053	0.00426971	1	8.96671	7.29922	6.92145	8.25522	6.98296	7.883	7.91814	7.84846	8.4049	8.36657	8.0881	7.91849	7.90538	8.62161	9.02332	8.11021	8.5685	7.82253	6.52664	8.13117	8.46243	8.26413	7.87813	7.12864	8.57502	7.96933	6.89032	7.19633	8.1919	9.4333	9.51744	6.67432	8.09963	7.6854	7.80509	8.68083	8.49914	9.00288	8.5747	7.88854	6.8416	7.93225	8.66077	8.43106	8.42631	8.78407	8.39772	8.82626	7.41045	7.88488	8.26622	7.18739	7.19685	6.60677	8.24414	7.98497	8.47734	9.04817	10.5138	9.14051	7.96772	9.18685	9.39828	7.76441	7.92685	9.55534	6.02512	9.75331	7.27303	9.89577	7.79411	7.49655	9.34989	7.32275	9.36621	7.75237	7.83461	7.58723	7.99109	8.55634	10.2449	8.78361	8.91153	7.95232	8.50262	8.20968	8.77161	8.30139	8.31786	7.50694	9.00988	8.29669	9.84252	7.83027	8.84126	9.14449	9.7612	6.99502	9.13214	9.89888	10.8186	9.00368	8.76544	8.88515	7.96421	8.10532	9.23853	9.11003	8.75531	8.10266	8.09083	9.35928	8.23436	9.84201	7.78843	9.8046	8.1878	8.9662	7.71822	9.4222	9.37969	8.11296	7.8994	7.91311	8.00703	8.48538	9.76886	8.59697	8.92575	8.54509	7.69507	6.55245	6.64026	7.70317	7.68838	7.602	7.77174	7.75032	8.03925	6.28213	6.88342	7.38082	7.2303	8.18322	8.02401	7.70169	7.63262	7.6705	7.11118	7.82153	6.66864	7.10452	6.504	9.47502	8.7795	6.26433	7.87696	6.89243	7.30785	7.03641	8.07871	7.78966	7.08588	6.80603	7.24458	6.91901	8.39672	8.06993	6.78576	7.7338	7.13798	7.90764	7.74121	7.35995	7.67381	8.24562	7.25144	7.69498	7.90019	8.57152	9.51603	7.90276	7.97429	6.35897	7.71425	8.75562	8.46236	7.97394	9.48366	8.4704	8.91636	6.99996	8.78959	8.64017	8.29289	8.06226	8.9971	7.60184	8.78389	7.99982	7.0637	7.51552	6.94793	5.33918	6.98203	7.11638	8.07706	9.48366	7.47127	8.44077	8.46888	7.01948	7.83147	6.43191	7.4687	7.93203	8.59113	7.36802	7.88293	7.1181	7.23254	7.07722	8.40678	7.05431	6.84516	7.12583	7.25402	6.74957	6.47775	7.75929	8.29192	7.96952	6.65851	7.32411	7.3188	6.85869	10.7296	8.60468	9.11484	8.34703	7.93415	7.42401	7.50289	8.10411	8.02043	6.64992	7.14306	8.30737	9.28875	8.20274	9.30744	6.55961	7.35987	8.44671	8.73236	7.80451	8.23488	8.4854	8.52222	7.00666	9.03952	8.04602	7.055	5.94612	8.94977	7.7657	7.32983	8.07313	8.51293	6.83251	7.82833	7.69817	7.31273	8.04101	8.96088	9.1817	4.74374	7.76239	6.4631	9.5013	5.99536	7.11029	6.64194	8.14419	6.83531	7.22403	7.19473	6.62476	8.0074	8.22008	7.43063	8.03709	7.59762	6.6825	6.39306	7.59011	7.32162	5.72026	7.87121	8.10765	7.85593	8.45952	7.6908	7.46844	6.9294	8.04749	8.50849	8.08521	8.13803	7.72969	7.6498	7.80579
SDC2	-1.34725	8.22261	7.79259	0.0491007	0.0916931	1	5.14438	8.09956	7.15811	9.15284	11.6164	12.0039	10.6528	9.90726	10.7654	10.3538	9.19834	9.71445	7.39435	6.05656	5.87968	6.37175	6.86387	6.37056	10.1248	6.49225	10.9586	7.61299	7.06239	8.8184	9.24272	10.1153	9.03993	5.79723	8.61374	11.0555	6.45644	12.5417	8.19393	7.7362	9.26554	10.7693	7.46338	11.5697	7.13168	7.34301	7.27223	7.58104	9.18118	7.39373	7.14414	7.18946	5.18271	7.49464	7.75646	7.37979	9.04219	9.38363	8.89001	8.83238	6.70866	6.62676	7.0822	8.38649	8.22668	7.49432	7.40756	9.02858	8.8204	7.38176	8.12376	4.46068	7.87328	7.55836	4.84798	8.39121	11.1114	11.2997	8.73592	8.36174	7.9097	8.01308	9.10641	9.99404	5.16724	6.17944	7.78246	8.2965	7.23559	9.33785	9.4769	9.03728	8.42293	9.44204	6.10986	9.42848	5.60848	5.4463	6.5888	9.00033	7.31729	9.34372	7.66887	4.88866	9.29728	6.62511	5.8361	7.30036	5.09474	8.17228	8.84638	9.18092	9.68131	5.99497	6.73691	8.57684	7.50152	9.70322	8.33805	9.47072	8.77779	8.12725	7.075	8.25627	8.65291	5.7519	9.07933	7.16069	8.41456	7.95894	9.27994	5.70304	6.71933	9.43752	8.69283	7.83689	8.63629	8.28091	9.8282	8.34056	7.517	6.93167	8.3102	6.2231	7.22873	8.66677	7.84253	8.2096	7.9996	6.46312	7.52198	8.58038	8.10587	8.63953	11.0059	9.78573	10.7159	6.32994	9.03054	8.39767	7.4573	6.99308	8.02826	7.49482	8.46236	6.434	6.27756	8.25417	7.84571	11.3611	11.3575	9.40971	7.93699	9.68806	10.3957	9.45817	7.56649	9.08178	7.72938	8.99536	9.1794	9.05893	7.65626	9.02178	9.21006	8.56507	8.87874	7.25353	8.63471	5.70078	5.70822	7.96986	7.44041	7.40611	8.32677	7.49391	7.93686	7.45664	6.09192	5.60626	10.0715	6.33114	7.86205	7.97265	8.07342	8.32925	9.77352	9.02758	9.63766	9.6976	9.4293	9.63107	9.31328	8.98684	8.25561	9.49662	7.41172	7.38117	7.79478	8.39883	8.2054	9.62153	9.83267	8.27643	8.99813	9.89279	9.80524	8.07421	8.19829	8.07245	8.9868	8.33312	5.6273	8.71949	9.24283	6.06001	9.84484	8.39119	6.91716	6.74631	7.40249	8.10818	8.67772	6.53523	10.1494	9.85559	7.31707	7.88306	7.72065	8.12093	6.59453	8.89837	7.30041	9.32084	10.2303	9.30173	9.32352	7.40434	11.7426	7.00081	9.89702	6.09551	8.7596	8.81098	8.38206	9.50091	6.94829	10.3361	5.96269	4.96259	8.03506	6.11522	7.2451	8.18153	4.44532	6.14529	8.11849	8.17221	6.9865	9.82037	7.26633	9.16262	6.08443	7.20064	6.32214	7.65621	4.6434	5.40052	8.61695	9.32462	7.8957	7.87483	8.98778	7.27262	6.59403	7.05283	8.93681	7.04393	10.2386	7.16037	7.01213	5.46986	5.71379	6.58077	10.0267	7.69668	9.74761	9.08105	8.0069	7.73848	8.8052	7.81973	8.92859	10.668	7.22402	9.85505	10.1005	9.94327
GOLM1	-1.34755	8.62165	8.1913	0.00377267	0.010441	1	7.68268	8.59086	7.64388	8.949	8.71404	9.79003	9.80872	10.0636	9.2372	8.44878	8.93085	10.1427	8.74347	8.08468	8.49441	9.29209	8.43951	9.51206	9.10149	6.68961	8.75951	7.27349	8.01652	8.86598	9.48501	9.20475	8.80917	6.40708	7.08615	10.1285	10.3743	11.6483	8.72023	8.76812	8.80954	9.55499	7.73217	8.90318	7.86408	8.77721	8.26048	9.24412	8.30503	7.15629	7.2839	7.03142	6.38435	9.22221	8.90985	8.49134	9.53784	8.9776	7.29711	8.93616	7.94072	7.10825	10.4402	10.1763	9.69634	8.62658	9.40418	9.07836	8.8023	6.8788	9.08523	6.69891	8.12531	8.36178	6.91118	7.94606	9.23369	7.40507	9.21209	10.816	9.30187	8.96313	8.37683	9.75235	9.32336	8.34099	7.84164	8.08012	8.9072	6.75237	9.02418	7.96284	8.51303	10.2033	6.14409	10.4504	9.44512	9.00615	7.77911	10.1086	9.72362	9.02881	8.64637	8.35978	8.81629	8.42073	7.10189	7.69982	8.30357	8.69814	8.36479	7.8851	8.39701	10.2431	8.79884	8.89796	10.98	9.69642	6.98703	9.16135	8.13183	9.58052	8.39849	9.41294	10.3785	6.02948	8.08236	7.65381	8.06398	9.52253	8.10267	9.6431	7.51864	9.83555	9.30876	8.44457	7.47443	8.6799	9.80133	9.28734	9.27106	8.81586	8.54965	7.81506	5.85789	8.72529	7.79534	8.58913	7.79985	9.89234	9.39637	8.02697	8.95138	8.38009	10.2949	9.98332	9.71933	9.10897	8.59471	7.28812	9.1103	8.40264	9.56536	8.64359	8.22044	8.27246	6.9324	8.02125	7.76365	10.4439	10.2072	8.92388	7.06502	8.83962	10.8086	9.19858	8.09814	8.70254	8.42883	9.76417	9.98441	9.81896	7.51708	8.65848	9.1485	7.93627	10.0512	9.71869	11.1742	6.96126	7.82429	7.49781	8.22333	7.95327	9.05534	8.81246	8.48555	7.4448	6.91123	8.16839	8.12639	8.73389	8.3803	8.51542	7.52556	8.69521	9.58576	8.72378	9.59817	9.09937	8.18745	9.07926	7.88488	9.26834	9.13699	8.59719	7.33135	8.38621	9.26128	8.51689	8.54382	9.72267	9.29983	8.85473	8.44722	7.65889	10.4239	8.60047	8.25504	8.71596	8.65372	7.75411	7.58316	8.45468	8.29824	7.40257	8.32351	7.86625	7.44898	7.20418	7.21847	8.98928	9.10466	6.90182	10.0555	8.3996	7.60475	8.41969	7.61824	7.42416	7.05629	8.82016	8.64312	8.44562	9.41024	10.329	8.53603	7.78115	9.19229	8.81269	9.62648	5.99408	9.41098	7.98756	8.41038	8.81337	7.47483	9.56294	6.48221	7.12432	8.21147	7.01832	8.79229	9.18795	10.221	7.77254	9.35445	7.81723	6.61237	7.60282	9.1289	8.69019	8.88065	8.59002	7.71802	8.2126	6.8575	8.25807	8.81307	8.99994	9.67871	8.50863	9.38643	7.99586	7.74444	6.5703	9.30175	8.44235	7.67056	7.82166	6.46815	7.55489	6.91743	6.92929	8.50415	7.80773	9.06955	8.96156	8.11031	7.2365	7.85692	9.09754	8.13203	11.0764	7.49798	9.31474	7.70833	7.53996
NTAN1	-1.34768	9.18096	8.75048	2.64195e-10	5.05531e-09	1	10.1117	9.33729	8.90842	9.06467	9.52104	9.49164	9.68345	9.49014	9.02523	9.28861	9.46832	9.09545	9.44638	9.75438	8.9543	8.71481	9.69602	9.46948	9.23815	9.25935	9.11666	9.31284	8.99888	8.97036	8.66631	9.93508	9.51723	9.45828	9.67883	9.79309	10.0548	9.41364	9.34028	8.35214	9.1366	8.94137	8.62228	9.05995	9.43151	8.67864	9.14386	9.41694	9.88864	8.84662	8.2773	8.89182	9.02459	9.6578	9.48413	9.24069	9.25419	9.60329	9.35679	8.71492	8.8719	8.71328	9.11029	9.62154	9.32459	9.68825	8.81433	9.48444	9.02202	9.42942	8.86343	9.41705	9.07578	9.52429	9.53877	9.04103	9.42296	10.0562	9.42809	9.84627	9.5001	9.01257	9.66227	9.30374	9.41381	9.82779	9.93868	9.14664	10.2147	9.59551	8.65205	9.55986	8.2395	8.77653	9.13295	8.93475	9.52686	9.1324	10.0304	9.44559	9.05044	9.42516	9.30924	9.90074	9.56855	9.48024	9.54278	9.4164	9.65796	9.06953	8.60112	9.87359	9.35114	9.29674	8.50916	8.74346	8.76077	9.8633	9.73082	9.47594	10.0415	9.41173	9.21365	8.35871	9.52654	9.65509	9.33059	9.54421	9.21632	9.13926	9.95791	9.60439	9.10925	9.80273	9.41006	8.70952	8.16	9.26383	9.05558	9.12361	9.62601	9.06637	8.82639	8.71147	9.5243	8.78908	8.70696	9.33945	9.01174	8.83213	8.85455	9.41513	9.09878	9.44559	9.29961	8.55551	9.02558	9.50255	8.6498	9.02824	9.66492	8.16053	8.64521	9.27467	9.46587	9.27252	8.63243	8.97487	9.1245	9.51452	9.4518	9.69506	9.46454	9.32469	9.28472	9.28543	8.84486	9.18984	8.82968	8.80613	9.00625	8.91941	9.52588	9.26053	8.66623	9.00429	8.90933	8.26256	8.82187	8.94212	9.18056	9.21872	9.02291	9.74401	8.69948	9.10146	9.24361	9.21874	8.89705	7.94965	8.79401	8.32102	8.40704	8.97689	9.14189	8.75321	8.89043	8.58488	9.03575	9.79756	10.6034	9.50966	8.68259	9.4626	9.29364	8.79585	9.35035	8.49159	9.48211	8.49812	9.42919	8.68067	8.77945	8.86028	9.05084	8.96131	9.43285	9.38712	8.52778	9.20189	8.92249	9.708	8.92689	9.2836	8.63404	8.80237	8.82758	9.78287	8.94331	9.18518	9.29853	8.97948	8.87527	8.13846	10.2278	8.027	8.95579	9.17108	9.1571	8.78809	8.80723	8.66295	9.89143	10.0492	8.73694	9.03991	8.54186	9.67175	9.70194	8.01478	8.49534	7.80758	9.6908	8.84768	8.80974	8.35902	9.25676	9.40355	8.63532	8.73326	8.76257	8.28647	8.69154	8.48596	8.67815	8.77364	8.6406	9.19357	9.79607	8.60643	8.31535	9.01936	8.00351	8.54348	8.21677	8.58985	9.2885	9.0419	9.32862	8.08769	9.16818	8.58153	8.46218	8.49403	7.64632	8.37493	8.38156	8.41143	8.77169	8.56901	8.62652	8.09539	8.63211	9.40643	9.42119	8.94687	8.92588	9.14639	8.85146	9.08553	9.16533	9.16537	8.86238	9.01064	8.36235	8.60064	8.59274	9.12541
JAK1	-1.3478	9.54395	9.11335	3.622e-06	2.46866e-05	1	9.77171	9.85551	9.70275	10.5634	10.4146	10.4035	10.366	10.2712	9.89406	10.3772	10.4581	10.4667	9.36919	8.97968	8.22368	9.35361	9.25299	8.97484	10.2147	9.46372	10.1427	10.1057	9.70574	9.67175	9.83609	10.0365	9.82589	9.98472	9.58683	8.98233	8.50259	9.90924	9.86383	10.0762	9.63698	10.4583	9.43172	9.03338	8.79228	9.68166	9.56866	9.24241	9.39929	8.75268	9.38184	9.52979	9.03174	9.70281	9.19777	9.11063	10.0224	9.71887	9.39897	9.45752	9.43683	8.88694	8.96729	8.93751	8.34936	8.53312	9.07794	9.65627	9.8716	8.86306	9.95945	7.60323	9.48189	8.74731	8.9341	9.15345	9.39914	8.20437	8.93937	9.06229	9.50732	9.99943	9.75294	10.1858	9.44458	8.48549	8.60598	8.95658	8.14365	9.03843	9.46015	9.70945	9.9309	9.91078	10.0161	9.61726	8.38072	8.86455	8.89725	8.7864	8.80134	9.31626	9.74386	8.75124	8.99463	7.5691	7.96222	9.89063	7.85869	9.8944	9.8719	8.97643	10.0128	8.19375	9.12161	10.0311	10.3511	8.64171	10.0401	9.06127	8.02692	10.1903	9.1792	8.79385	9.36247	7.39223	9.82367	9.38536	9.92238	8.98015	9.75031	8.98991	9.23243	9.70745	9.31042	9.62788	9.67424	9.16287	10.5948	9.36204	9.08725	9.32202	9.76189	9.59275	9.46016	10.46	9.26975	9.55501	9.75203	10.1515	9.30921	9.8258	10.0988	10.4647	10.1453	10.4243	10.2237	9.99923	9.83128	9.79685	9.42355	9.64551	9.71867	9.83968	9.61869	9.46521	8.95668	9.60452	10.2081	10.2388	9.63811	9.71596	10.2065	10.0906	10.5454	10.0575	9.62495	9.93842	10.6801	10.5163	10.5282	10.1349	10.3359	9.92537	10.0978	10.1036	9.80583	10.0587	9.66812	9.00527	9.43601	9.26746	9.62299	10.3379	9.33109	9.39454	9.80255	9.83913	9.79714	9.24486	9.44941	9.15192	8.73994	9.25822	9.89736	9.15846	10.3932	9.55697	10.2214	9.71452	9.33874	9.97298	10.4286	10.3138	8.81545	9.82801	9.5038	8.75902	9.79811	10.1247	10.7072	10.091	9.67643	10.879	10.2587	10.057	10.7869	10.0175	9.84593	9.35174	9.81067	9.93547	8.81112	10.1919	10.4236	9.75152	9.30612	10.7884	9.30379	9.57395	9.24342	9.2449	7.92577	8.46243	8.30094	8.67366	8.68149	9.74398	9.5984	10.109	9.23975	10.113	9.48927	9.46257	9.00733	9.26116	9.47663	10.1052	9.53321	9.84899	9.72387	9.18265	8.97014	9.28531	8.88607	9.01532	9.7733	9.53486	8.94805	9.46528	8.22536	8.22018	10.0889	9.03746	9.44829	8.61513	8.72249	8.91894	8.98253	7.52861	9.37087	9.06442	8.38175	8.82568	9.30986	9.31206	9.83234	8.12792	8.80741	8.04327	9.68021	8.80996	9.44524	7.87378	9.40493	8.33357	9.15256	9.27461	8.39683	10.3537	10.0665	9.8796	9.11382	9.80072	8.73898	9.34606	9.44035	9.61902	9.49564	9.61639	9.61856	8.86755	8.96078	9.45505	9.34077	9.14085	9.16998	9.14028
ENTPD1	-1.34798	7.27513	6.84433	0.00218261	0.006512	1	5.32587	7.45409	5.68865	8.03555	8.54886	8.19328	8.09076	8.61453	7.9737	8.0551	8.60062	9.36853	7.27447	6.97252	5.70085	6.15761	6.98388	6.92387	6.84196	5.65063	7.93161	5.93281	6.744	8.09102	6.49103	8.34314	6.92619	5.97687	6.88889	7.89024	7.32603	7.43416	8.57228	8.48712	7.41629	7.67623	7.4343	7.71363	6.70956	6.86003	6.82734	7.4749	7.08223	6.25098	5.81995	6.63019	5.67723	6.04946	7.94562	6.58194	8.60067	6.76422	7.89718	7.50089	6.4783	5.67999	7.04338	7.11495	6.6712	6.96216	6.8678	9.0951	7.68358	6.19227	5.17925	6.59951	7.76796	7.23758	4.55049	6.65772	7.46224	7.24508	6.14096	8.85485	7.08874	6.8267	7.74023	8.22019	7.28734	6.42464	5.55732	6.96626	8.11418	5.73433	6.16428	6.9718	7.33632	8.16408	5.47631	8.27609	7.80321	5.58361	8.26886	6.15841	6.911	8.22276	6.0372	5.72159	7.64263	6.60071	6.23838	6.33973	6.77661	7.51165	6.89701	5.52774	7.8912	6.78792	5.48055	7.39092	7.98828	7.83044	7.52496	7.41584	7.3771	6.33549	6.88678	6.82285	7.36767	6.12965	6.88656	5.50838	7.12522	6.7058	7.04357	8.03367	5.72539	7.06998	7.71659	6.49417	7.02322	8.17484	8.43187	8.15067	7.43634	6.99233	7.95648	5.97327	6.28835	9.06559	6.67923	7.55858	8.09558	8.16193	6.78655	7.37066	7.4412	8.01625	9.20265	9.09105	8.50375	7.53257	8.23648	7.69596	7.63829	7.66883	8.19921	7.39037	7.70308	6.47644	6.09056	8.11072	7.24393	9.17657	9.29049	7.51981	6.44035	7.72389	9.52534	8.84371	7.6211	7.25197	7.92761	9.54688	9.43158	8.87141	8.30848	9.04343	9.00973	7.53352	6.81831	6.77076	7.6486	6.55026	5.72943	6.55057	7.38963	6.3992	7.64139	6.19837	7.3955	7.37825	5.5572	6.30379	5.58928	6.86481	6.08932	7.74155	7.16448	7.02251	8.83315	7.7273	9.12625	8.72653	7.58921	8.43975	7.84196	8.80792	7.2791	7.90612	6.86453	6.34731	8.38189	8.13041	8.44032	8.63831	6.39396	8.28417	7.81783	7.74836	8.318	6.93884	6.99811	6.49207	7.65009	7.01569	6.56347	8.96254	8.9664	5.15282	6.14451	7.3909	7.19704	6.82702	6.58576	7.42524	7.71536	6.86298	7.20849	7.03918	6.75569	6.39342	6.09153	7.65355	6.38139	6.8422	5.83831	7.44739	7.20962	6.88798	8.23312	8.2987	6.96095	7.02005	8.09151	4.83033	7.66483	7.58199	6.44828	7.97434	5.76152	8.30547	6.11263	6.9675	6.59244	4.93914	6.94967	7.32216	5.28864	6.48444	6.77185	6.38736	6.84553	6.03254	6.42178	6.68403	6.46481	6.88134	7.0925	5.86323	5.16485	6.97676	6.41118	7.29242	7.68966	7.09779	7.33378	6.55948	5.88485	6.95949	7.12873	7.02144	6.77724	7.72306	6.9295	6.53662	6.81955	6.29498	7.44698	7.39582	8.65073	7.843	7.28854	6.6248	7.37186	7.08314	5.91092	8.97168	6.68743	8.24927	6.32502	7.00769
OSCAR	-1.34807	5.58225	5.15135	0.0108146	0.0256734	1	5.48936	5.55043	3.66791	5.35336	7.67915	5.15587	6.83328	6.32188	6.83428	6.83807	6.01922	6.4689	6.76131	5.378	4.27893	4.68632	6.43298	5.80947	5.13842	3.75038	5.35086	3.63936	3.93409	5.56768	4.42293	6.65423	3.62693	4.09223	6.78086	6.40491	7.93605	6.36819	6.28188	6.48508	4.53953	6.02008	4.89017	6.83243	4.96488	4.90489	5.01205	6.19226	6.39206	4.23941	3.96036	6.11222	4.54396	5.4441	6.23051	5.74502	5.68756	6.88012	5.69043	6.4769	4.56549	4.96813	6.73655	7.22837	6.10115	5.48739	6.01628	5.902	4.7978	4.56289	5.3356	6.48725	6.49229	5.80758	3.501	5.47521	5.44341	6.89312	5.28593	6.74868	4.89798	4.62978	4.56642	6.00122	6.21411	3.90772	6.35794	5.5561	6.21959	2.78675	5.34511	3.89618	4.61621	5.91211	3.43688	6.85571	7.05002	4.22723	7.78447	7.4084	5.71772	5.05765	5.12476	5.41894	5.32624	6.14257	5.34932	4.94294	6.4816	5.6089	6.12059	4.57988	7.5464	7.16455	5.03152	5.86646	6.09245	6.8561	5.25011	6.71423	5.23941	4.83506	4.83989	4.41171	6.68248	5.20281	4.27599	4.3561	4.99523	5.57198	4.88863	6.07649	4.47342	4.25204	5.64302	4.60268	4.94146	6.55142	7.00207	6.15156	5.18042	4.82512	6.22792	2.78582	3.59721	5.69177	3.75214	5.341	5.21932	4.94143	5.71611	6.4918	5.86308	5.47938	7.58616	6.62735	5.29033	5.60785	5.37704	5.02172	6.27442	4.6411	5.5378	4.99721	5.8026	4.29687	4.80875	4.19927	6.01238	8.61715	8.43291	6.30145	4.91509	6.31972	7.27748	6.67128	5.42764	4.99803	5.83375	6.31017	6.43554	6.65441	5.15877	6.27119	5.93972	5.44673	5.66792	7.04062	5.35288	4.43066	3.64811	3.81638	6.01169	4.35017	7.44244	4.79811	6.01143	4.97664	4.56233	4.78398	4.39931	5.28944	6.1539	6.05434	5.68729	5.21954	6.78437	6.20795	6.76921	5.55706	4.68305	7.42914	4.15551	5.70582	6.05088	6.43524	3.45732	5.43681	6.8809	4.06895	5.43966	5.0283	9.10134	5.39894	4.93841	5.11281	6.55628	4.98417	7.37052	3.875	5.83207	4.77345	4.28907	6.73096	5.41369	6.10454	3.80689	4.97459	4.89671	5.92596	6.68465	5.60054	8.54174	8.09418	7.32133	5.77696	5.51569	5.51605	4.71457	4.63396	2.66712	5.76058	6.2244	5.93026	4.59483	5.06745	5.75466	7.32518	4.53544	5.66714	5.82551	7.91476	6.43222	5.46928	6.89283	7.11468	4.67944	5.5604	3.81287	4.53797	5.41188	5.73584	4.83513	8.02351	3.91685	5.44877	5.55792	6.04537	5.79409	1.44565	3.90809	4.32307	4.18125	5.31002	4.41991	3.39233	3.87864	4.24113	3.26589	4.2546	4.77625	5.31837	4.47337	4.76962	5.8097	3.98799	5.28504	4.76871	5.69368	4.40139	5.31646	4.01588	4.38587	5.49711	4.99515	4.5644	8.00073	6.25642	4.53452	4.43779	8.20292	4.19523	5.10146	6.32618	3.71384	5.44218	4.58179	8.97068
DUSP14	-1.34808	9.96001	9.52911	0.000716144	0.00250701	1	10.5597	9.30482	10.9572	10.2302	11.9342	8.48568	9.9747	9.94481	10.6716	10.6889	8.32263	9.06773	8.83266	9.3829	9.68024	8.22661	9.38405	10.2072	11.9968	11.1084	10.8852	10.3918	11.2667	9.21034	9.39987	10.6186	11.0714	11.1565	9.42706	10.2389	8.56132	7.93749	10.4616	9.97354	10.8322	11.2022	10.0527	9.25025	10.8331	10.9299	11.3135	10.212	11.0173	10.5963	10.1432	9.5302	9.81585	9.90009	10.9008	9.95234	9.42099	10.0861	10.1537	9.48646	9.9404	9.83877	9.47269	9.71472	8.39944	8.45648	9.63228	9.73168	9.24765	8.95206	9.48761	9.54015	9.62043	9.33718	10.3805	10.5844	9.09126	10.2576	9.31952	9.32965	9.08964	10.249	10.6276	9.19397	8.40783	9.11042	10.6433	11.0553	8.18224	9.38967	9.72761	10.413	9.90432	9.69211	9.99814	10.0039	8.72592	10.0076	9.7497	10.4421	9.29222	9.425	10.476	11.1219	10.0371	9.92094	10.8954	10.3718	10.501	9.55843	10.0576	10.9831	9.87729	8.15153	10.4263	9.52495	9.77176	9.64876	11.6968	8.74994	10.0899	9.59851	10.1843	10.3916	9.54224	9.66827	9.4688	10.1719	10.7484	10.0368	9.37663	9.26841	10.3119	10.0467	9.85574	9.18083	10.0376	9.84723	9.4578	9.12766	9.9288	9.49681	8.87958	11.1565	10.4369	11.0845	9.03968	10.5531	9.45091	9.13771	9.50392	10.0883	10.0797	11.1747	10.3834	9.08055	8.75256	9.94188	10.3433	10.1731	9.31561	11.151	10.3799	11.2284	9.97925	11.3763	9.39237	10.9167	10.8375	9.36161	9.91062	9.8958	9.97008	8.88617	9.1555	9.50278	9.87968	9.89193	9.99159	9.03437	9.6505	9.12222	11.0819	10.2663	9.13073	9.92127	8.7322	10.6267	9.46258	10.4026	12.9786	11.242	9.57822	11.6466	10.382	9.94586	10.1123	11.4308	11.5584	10.7523	10.1728	9.0227	10.0373	11.3707	8.64015	8.41134	10.3537	10.7883	9.80937	10.6914	11.6717	9.92093	9.26587	9.4012	10.8397	9.45826	10.8539	10.3209	9.34099	9.67339	10.2019	9.73151	9.86911	11.6881	10.7671	10.8202	10.6379	11.2849	10.0209	11.0729	9.13835	10.9735	10.5032	9.81245	9.16034	9.81693	9.92057	8.91296	10.5121	9.75098	10.3024	11.7449	9.13253	8.89645	9.46861	8.8312	10.4574	10.2696	10.5156	9.70429	10.5702	9.28702	8.97637	8.62348	9.19394	8.5185	8.2324	8.59682	10.6242	10.1701	9.24221	9.71827	8.0295	9.596	9.76547	9.58205	10.1049	10.2653	10.5257	9.19377	10.2688	9.84345	9.39671	11.2448	5.79104	9.56276	8.48487	8.7948	10.9973	10.0508	9.59107	8.67961	8.60396	10.3213	10.4307	9.618	9.00478	9.23004	8.52138	9.72111	9.10528	8.85417	8.9147	9.74105	9.76409	9.50017	8.21343	10.064	10.7522	9.55645	10.9829	9.61843	10.9313	11.7544	9.31747	9.85449	8.30826	9.55081	8.40434	8.70266	9.21415	7.94064	9.91389	10.441	9.66455	9.27036	10.2491	9.63664
KIRREL3	-1.34813	2.38427	1.95331	0.0320892	0.0641784	1	1.86352	3.01328	0.870896	4.43539	2.98736	2.44435	2.48767	3.83213	2.72646	2.3957	2.8569	3.97019	0	2.19488	2.01923	1.62503	2.78603	2.35426	1.36323	1.88214	1.32233	2.04243	2.02051	0	2.74506	2.16662	2.27847	2.01965	1.79207	0.667669	4.28582	2.33385	1.92263	2.39871	3.46276	0.101663	2.99609	1.78343	3.3039	4.02837	2.50216	4.10319	3.44894	1.55015	1.53697	1.30278	3.05143	0	3.36603	3.53985	2.81296	3.02473	2.0087	0.827515	2.26042	2.17896	3.97457	1.90381	3.24722	3.42165	2.747	3.60856	4.62354	1.59274	3.58271	5.62894	1.84159	1.24173	2.62798	3.4768	3.73277	2.91764	3.01872	3.80168	2.04739	1.52023	2.96247	2.75936	1.37852	0	0	3.6115	5.1327	2.01739	1.22654	1.42637	5.51604	4.15122	3.10677	2.84973	3.70227	2.45019	2.38838	4.31872	2.73928	2.75962	4.59691	0	1.60376	3.69363	3.15013	1.65195	3.59614	3.10292	3.14321	3.27603	2.20544	4.74838	2.48019	3.68647	4.75041	0.508954	1.99223	4.18181	4.63056	1.98868	2.90635	2.57518	3.85827	0	3.18682	4.27442	0.93774	2.75766	0.251354	2.50821	1.36404	5.6005	4.25575	4.12403	1.28246	2.50266	2.40303	1.21483	2.44656	3.79201	4.27193	1.32373	0.293361	2.55791	0.407541	1.86856	1.5523	2.71073	2.32152	2.30955	2.59882	1.32783	2.76031	3.4843	2.94252	0	0.332148	1.1995	1.3646	1.61337	2.63591	2.73628	3.46233	0.887911	2.35291	1.41919	0	3.84546	4.21163	3.15005	2.98555	1.86522	2.71564	5.04859	2.28657	2.20715	2.90844	3.09705	2.97178	2.67678	0	1.62712	2.39755	3.4495	3.06307	2.00543	3.57758	0.544193	2.36054	0.933462	2.14223	2.95021	3.25016	2.1232	2.00469	2.21114	0.72651	0	3.99346	1.25787	2.94158	4.37407	1.3742	2.53494	2.75171	2.34481	2.11815	2.52331	0	2.64896	1.87096	2.55707	2.60789	1.77245	1.36478	1.73866	2.17609	1.07079	1.72847	2.3344	3.09929	2.49038	0.6985	2.45999	3.35269	3.47575	1.878	0	2.94331	0.903763	0	3.64943	3.87381	0	0.546703	2.34492	1.43536	0	1.69367	0	4.31997	5.29713	6.77226	2.89104	2.02497	3.39813	1.38394	0.696025	0	1.64571	0.838088	1.93237	2.90938	0.770713	1.57325	0	1.18627	2.41544	3.3533	1.2112	8.61052	3.56189	0	2.68999	1.27131	4.21424	0	0	1.64041	2.64957	1.16186	3.16682	2.78977	0.376495	3.50419	0	0.53809	0	2.27971	5.92085	1.98211	2.17462	0.837328	2.82779	0	2.36205	1.58747	3.34852	0.740756	3.6511	1.86436	3.66921	1.742	0.801465	0	0.246023	0.26485	0.786028	0.412559	1.74408	1.68194	0	3.93728	0.778902	1.46292	1.85344	4.14172	1.8904	2.18668	1.8382	3.01237	2.71388	1.17968	0.862627	4.28036	2.88902
BMP2K	-1.34888	7.77162	7.33986	0.000123145	0.000547288	1	8.01455	7.80837	8.69069	9.34861	8.80967	7.04685	7.59939	7.836	7.23514	8.3052	7.43454	8.249	7.65682	8.15158	6.99538	5.9341	6.76156	7.21271	7.58542	7.64722	7.67202	4.18066	7.85271	8.65083	7.53449	7.75262	7.91748	9.26662	8.01868	6.78657	7.70086	6.98001	9.08923	8.23325	7.18937	7.77819	7.04132	6.6048	8.49075	8.06838	8.20443	7.90767	8.0551	6.95025	6.2894	7.05806	7.22419	8.01514	7.61407	7.14134	7.88838	7.70479	8.5836	8.2969	7.89456	7.75507	6.90831	7.55453	6.91368	6.75724	7.20637	7.30255	6.8989	7.56078	7.39367	6.6519	8.24477	7.63373	7.16447	7.94655	6.16056	7.17999	7.70878	7.30579	7.89942	7.89111	8.01372	7.41144	7.55836	7.55427	8.10883	6.85349	6.4218	8.04011	8.12129	8.59245	7.68729	7.79651	8.41428	7.79679	6.92225	7.06206	7.77529	6.81087	7.19095	7.58542	7.91593	7.65167	7.30269	7.37976	8.29072	8.43513	7.82218	7.85359	8.45941	7.9111	8.68375	6.32811	8.0176	8.33913	7.69245	6.7644	9.38719	6.81423	6.67342	8.06032	7.90946	7.94886	7.86082	7.50308	7.75618	8.45356	8.34131	7.63776	8.09539	7.30293	6.81029	7.18223	7.41617	7.63145	8.02172	7.5869	8.12724	8.22636	7.29839	8.03428	7.6892	7.98753	9.42753	9.19289	8.6928	8.91418	8.73433	8.23972	7.57609	7.73225	7.0854	7.82304	8.50837	8.71066	8.08338	8.48082	8.65138	8.68781	7.60554	8.99244	9.12611	7.90464	7.53231	8.0609	8.43873	9.03996	8.26716	8.09259	7.55387	7.93081	7.64292	7.89563	8.37988	7.80033	7.80605	8.12159	7.29633	7.53745	8.13382	8.29243	8.32997	8.11783	7.54591	7.72483	7.47322	6.97874	7.99611	8.22032	8.46261	8.32342	7.59438	6.83874	7.42701	7.65138	8.75932	8.96494	8.95444	7.22836	7.29138	7.1345	6.90517	7.46158	7.0425	6.88602	8.68155	7.81282	8.36474	7.47227	8.75526	8.09658	8.5407	8.04315	7.79497	8.1788	8.21591	7.40039	8.37722	7.30078	9.07494	8.94171	6.10024	9.45648	8.7684	8.02332	8.08898	8.89718	7.29545	8.90768	7.84752	8.87327	8.02895	8.60114	8.41746	7.04403	7.44721	7.20813	8.257	8.3551	8.367	8.001	6.28419	7.20478	6.92151	6.47237	6.86833	8.16955	7.74921	8.11337	8.52183	7.45001	6.67542	7.42198	6.52004	6.65806	7.20796	7.93252	7.32549	6.88955	6.71584	7.04893	7.32286	7.18165	7.13241	6.74213	8.08041	6.59835	8.83463	8.39778	7.17684	5.36167	7.51253	7.63966	6.089	7.84736	6.7002	5.8701	8.47038	6.4002	7.12764	7.34599	6.38861	7.63455	8.52818	7.25124	8.22891	8.42828	7.50364	5.51133	8.65821	5.60142	8.71515	6.48191	5.39496	7.73292	6.92868	7.39591	7.04436	7.90719	8.231	8.48059	8.57386	9.15229	6.38815	8.03549	7.44582	7.29045	7.79483	7.01501	7.37822	6.96588	6.98829	7.6569	7.28014	7.387	6.82606	7.26575
SEMA5A	-1.34941	4.73178	4.29945	0.0457226	0.0863804	1	3.86875	4.34096	5.42588	6.67718	6.03847	8.22755	5.18174	6.90449	5.57106	6.79359	5.22429	7.93686	3.15155	2.18473	0.512523	0.523527	1.97077	1.70393	5.48954	5.76786	6.78601	4.99665	7.1771	4.8668	5.32379	6.03681	5.18353	3.39631	5.87419	6.90609	3.48377	6.7988	4.78354	3.95392	5.47644	5.06006	3.79916	5.58311	5.73451	3.99951	3.37305	4.90289	4.94917	4.45016	6.71386	5.42124	7.1394	4.21226	4.22104	4.14444	4.32191	4.99834	4.52009	2.97715	4.49485	2.80174	2.16524	2.81827	2.2956	2.88384	1.98375	5.83409	6.91891	6.43493	5.17487	2.41542	2.68502	3.35023	4.04565	5.17515	5.85482	3.8965	3.89092	3.63498	3.05641	6.16783	6.42807	6.28091	5.15729	1.75994	4.70595	3.49015	4.04195	7.01978	2.20648	5.78013	6.74252	6.21058	5.11931	4.79944	3.02625	2.66247	3.07896	4.16002	3.93961	6.63183	6.28061	2.21209	3.31792	2.47632	3.80114	2.72413	3.92038	6.6866	6.84377	3.84154	6.08236	1.89654	3.10696	6.96842	4.73002	5.18733	5.61818	5.85663	6.5181	7.17641	3.59284	4.35247	4.1795	1.40465	4.05233	4.00074	5.08878	3.48309	6.42636	3.32129	5.14776	8.07874	5.63734	4.41109	5.34552	4.10558	5.77835	4.39112	3.46566	5.54896	5.75186	3.26164	4.09134	4.87474	5.87898	5.09108	5.78236	5.57985	3.73591	4.33189	3.96499	5.19222	7.05216	5.03576	6.2437	3.17003	4.87828	4.29037	4.31391	3.18613	3.53644	4.69295	5.5574	2.29553	4.6212	5.30479	5.86965	5.99855	6.36951	4.09165	4.59866	5.50644	5.57853	5.54742	4.56093	4.93911	3.58489	5.79321	7.02424	5.28007	3.16424	4.44457	5.12874	5.71397	4.723	5.15952	5.40271	3.04101	4.07517	5.76585	2.58225	3.05498	2.66295	4.18982	4.7252	5.18147	6.32399	1.65897	6.46836	5.31252	6.54589	3.77826	4.18915	2.82898	5.75098	7.64872	6.58487	4.70528	5.4043	6.73088	6.33566	6.16073	4.75344	5.49427	5.03461	5.40127	4.16905	5.40974	5.75049	5.69272	7.22759	4.99654	4.77546	5.95922	5.4174	3.6943	5.04509	5.59582	4.57104	3.95483	3.09588	6.4582	7.43446	7.20757	3.37061	4.42348	3.58675	3.76447	2.97261	7.81314	2.90735	2.11994	3.34647	3.46817	4.43405	4.03969	3.17065	4.85862	3.51939	5.14297	4.59859	5.59828	6.56784	5.15845	5.64294	2.66514	5.1198	2.21511	3.72101	1.3082	6.19029	4.798	5.32322	5.21332	4.32104	5.6355	4.19528	5.33597	4.11222	5.80143	5.46334	2.11397	0.982508	4.87652	3.37158	4.81116	6.42453	1.26184	6.08366	6.79982	2.74818	3.84107	3.35029	3.02425	1.21169	3.93678	6.33056	4.6615	6.9732	5.47103	4.73234	3.31615	3.43238	3.22784	3.61588	3.8939	3.24822	7.33284	3.83053	2.91792	3.65538	2.86742	4.15897	3.42475	5.12969	4.55182	5.41489	4.76469	2.90093	3.65324	4.34405	4.8017	4.7091	5.16292	4.50857	5.50072
NOVA2	-1.34951	2.89708	2.46465	0.00218555	0.00651866	1	1.51344	0.984167	2.55169	2.65676	3.10506	3.35482	3.91749	4.14719	3.74329	4.12109	5.14261	5.23016	2.6806	2.31432	1.36582	1.03859	1.86553	2.6128	1.48909	2.68905	2.21007	2.09452	3.63313	2.50816	2.91475	4.18929	2.00551	1.92611	3.4182	4.45173	1.17789	5.26473	3.07794	3.14989	4.57637	2.73256	2.70137	3.43685	1.93076	2.86731	2.17278	2.60491	3.10848	2.38711	2.07164	3.38951	1.15734	2.1393	3.15183	3.69007	4.11052	2.82768	4.55072	2.89812	3.34346	1.8201	1.62324	3.63038	1.86597	1.54605	2.46751	4.52475	3.161	2.94095	3.58289	3.66492	2.03434	1.98382	1.32629	3.48942	4.47229	2.02956	2.10543	2.18526	3.17218	2.45761	4.12275	3.74173	1.30413	2.2231	2.18697	2.60127	4.02106	2.65849	1.03233	3.9487	3.55332	3.5988	1.5923	3.69702	1.64047	1.83858	2.89607	1.61693	2.30776	2.96759	2.54907	1.58975	3.10681	2.29551	2.69222	2.23413	2.88774	3.78551	3.24096	1.93606	3.03178	1.86774	1.34342	4.64485	3.20589	3.78656	3.3478	0.544205	1.82023	2.23205	1.28132	2.52347	4.18829	1.34625	2.43438	1.52715	1.8718	0.255336	2.25722	3.32328	2.78676	2.17519	3.69603	1.42984	3.06166	3.40502	3.72927	2.87062	1.78279	2.61849	3.90023	2.37068	3.05123	3.26084	3.59115	2.04086	3.61387	3.03709	2.22427	3.56488	2.33099	3.38155	4.11178	3.48002	4.14943	2.30684	1.98361	2.72102	3.06241	2.51221	3.66861	3.15464	2.60487	1.44895	2.66833	3.7704	2.82388	3.56022	4.35892	1.8225	1.85046	2.78384	4.06505	3.30906	2.94698	3.61419	2.92915	4.2176	3.84306	4.2626	3.17023	3.71505	4.59698	2.80374	3.1306	2.73866	3.72812	2.47252	2.81325	3.0856	2.28376	2.59651	1.93205	2.99233	2.82158	3.20015	1.61852	2.22701	2.13409	1.741	2.30508	2.84714	3.21935	4.45873	4.14847	3.79803	4.76147	2.70666	1.39512	3.45284	3.43048	3.91942	3.86481	3.08459	3.22481	2.17964	3.61983	3.75438	3.91072	3.81552	1.52388	3.04495	2.80846	4.39037	3.90655	3.02858	2.72377	3.74721	3.82053	2.19191	2.38422	4.45187	4.29017	1.14508	1.52477	3.97404	2.42929	1.09786	3.59172	2.71804	3.07597	3.08982	3.63635	3.76308	2.80042	1.21168	2.3979	2.06316	3.16361	3.14792	2.82713	3.77059	5.8261	4.95034	3.83778	2.65409	2.67754	2.35315	3.88476	2.06148	3.39525	3.58403	3.31615	3.42783	0.974565	3.80144	2.26414	2.22271	2.41308	0.917663	3.36398	1.15316	2.6427	2.00532	2.71002	3.35631	3.03085	1.16601	2.6111	2.25478	2.81786	2.79198	1.212	1.03858	0.00455333	3.2071	2.22974	2.12422	2.98157	2.78851	2.8883	1.86404	2.77013	2.25397	2.1446	2.39706	3.22316	2.32592	0.30317	3.17947	3.10155	1.00533	2.8864	3.75652	3.93268	2.62928	2.54671	3.76464	2.58401	2.65412	2.06463	3.55199	1.63856	2.42459	1.85694	2.86865
CYTH3	-1.35044	7.55335	7.11992	2.45764e-06	1.76663e-05	1	6.48015	7.53924	7.69807	8.07149	8.02384	8.44201	8.34349	8.3098	9.05998	7.95378	7.71582	8.68584	6.45355	7.03728	6.68885	6.70592	7.17463	6.92643	6.9578	7.02287	8.0953	7.48074	8.38331	6.983	7.74116	8.79864	7.63121	7.07061	8.08097	8.46746	6.16432	7.62725	7.58939	7.93313	7.544	8.35047	7.91846	8.40236	7.73752	6.96237	7.33593	7.39799	7.03515	7.7745	8.12139	7.8955	7.57992	7.71553	7.84269	7.4861	7.62556	7.97002	7.70402	7.14954	7.46828	7.10891	7.17533	7.0684	5.84054	6.59064	7.72571	8.03176	8.3448	7.80392	7.92948	6.31252	6.66084	6.95364	8.38362	7.53784	8.44027	6.90301	7.48314	6.37944	8.11558	8.09799	7.86471	7.77947	7.17086	6.93082	7.91166	7.36281	6.02515	7.45613	7.2474	7.72052	7.92218	7.85826	7.91943	8.04776	6.12786	6.89306	7.67564	7.82073	8.00754	8.52665	8.05783	7.36315	7.00629	6.1674	5.90594	7.1688	6.1232	8.37518	8.14503	7.18577	7.63303	7.0101	7.45202	7.51609	7.80004	7.39893	8.09581	6.88668	8.62552	7.6893	7.43833	7.56156	7.54488	6.16891	8.02472	7.36997	7.75853	7.15413	7.57971	6.8666	8.61362	7.65917	7.65891	7.2418	8.5047	7.45074	7.49277	7.31068	7.41661	6.99851	7.76233	7.67186	8.46059	7.7578	7.27863	7.27313	7.51001	7.33465	6.83384	7.37	7.53911	8.12949	7.6208	8.38351	8.0833	7.09172	6.98341	7.86363	7.3227	7.59927	7.05291	7.25543	7.55942	7.79019	7.4533	7.96716	7.52068	8.15671	8.0546	7.0076	7.40765	7.9254	8.11204	7.96596	6.96823	7.92757	7.26505	7.67037	8.31313	7.59782	7.20269	7.35773	7.37879	7.4258	7.11385	8.22992	7.77267	7.53987	7.96799	7.79388	7.33042	7.63915	8.06726	8.0071	7.30923	7.75141	7.65369	8.71674	7.16334	8.51656	8.23292	7.09694	6.95927	6.61632	7.83505	8.76712	8.26423	7.22606	7.94684	8.00232	8.77071	8.01087	7.86803	8.20252	7.56189	7.73918	7.22361	7.80571	7.4891	8.3757	8.16094	7.54621	7.65373	7.72733	7.19604	6.98654	7.05661	7.39734	7.51599	7.39091	7.29521	7.84905	8.11439	7.55187	7.53214	7.43649	7.24631	7.94659	7.64677	7.58602	6.24406	5.53086	6.32363	6.11895	7.12553	7.36413	7.82657	7.02237	6.58579	7.50519	7.33758	8.02979	7.88635	8.0838	8.92552	7.11837	8.33333	6.21078	7.99108	7.30727	6.83636	6.96477	6.20154	6.90702	8.61575	8.1658	7.33119	6.5667	7.485	7.64136	6.96531	6.47788	6.43807	5.76951	7.45734	6.50477	7.4662	6.85814	7.65362	7.67657	7.33224	6.9863	6.89193	7.13253	7.28862	7.33691	6.58577	7.57824	6.35911	6.99714	7.34818	5.67465	5.72596	6.0665	7.1247	6.96944	6.31989	6.42806	6.81274	7.29714	7.16218	7.27141	7.57876	7.6376	7.7907	8.74431	6.80624	7.0704	7.17509	7.07255	7.98066	7.69937	6.99394	7.95554	8.32816	7.02257
PPP1R3B	-1.35063	6.73449	6.30086	0.00435616	0.0117931	1	6.89749	6.02992	7.30767	6.22347	7.96098	8.1604	6.9714	8.2471	7.54821	6.99061	7.73111	7.03571	5.68658	7.47624	6.73446	5.71772	7.27374	6.01123	7.84547	4.44329	6.0699	5.75154	5.35492	8.17407	6.65414	7.66638	6.77947	8.3961	5.97093	6.61878	7.70841	7.70651	7.25929	5.6304	5.80742	5.97949	5.97736	7.89998	6.34581	6.00479	6.61361	5.73508	6.36904	4.07767	5.7709	5.01142	7.01944	8.37799	6.44478	5.26159	5.43996	6.53712	7.3766	7.5367	6.46628	7.77561	4.14594	5.51016	9.016	7.73181	6.38661	6.12742	5.77941	7.08766	6.52936	5.59248	9.39184	6.43459	6.68426	5.85499	5.96393	7.06445	7.12341	6.48975	7.00392	7.04126	6.69204	6.5687	7.05119	8.45142	6.6622	5.1807	6.22829	4.81442	7.16544	6.09825	6.44718	5.82777	7.49742	8.45145	6.97452	7.86785	6.01529	6.89216	6.9925	5.31531	8.52767	7.60377	7.48187	6.68624	6.61669	7.15602	6.09359	7.29332	6.66323	8.23817	5.12348	5.9066	7.29178	6.00115	6.25828	6.28408	7.17427	5.82081	8.54174	6.33118	6.49645	6.60485	6.79988	8.12073	6.38299	7.09732	5.66506	7.29448	8.35161	6.58236	7.35544	7.63175	6.00151	7.79646	7.20155	7.57604	6.77821	7.12136	6.04337	6.79387	6.39947	7.58789	6.46914	7.38024	7.31	7.73196	7.04245	7.84652	7.20659	6.02811	7.60117	6.05729	7.11697	6.85072	7.71215	7.96053	6.31917	6.646	6.78941	5.6655	6.91231	5.89487	6.29875	5.8048	6.25221	5.77962	5.50261	7.46331	6.59299	5.40272	7.16928	7.53013	6.83066	7.03058	6.84569	7.00215	7.1644	6.71512	6.71113	6.4387	6.73153	6.47672	7.50744	7.03041	10.738	5.90006	6.7177	7.03307	4.26067	5.77822	7.22576	7.44943	4.51789	6.11154	6.20235	5.5688	6.10083	4.43969	5.40368	4.6111	6.41363	5.11089	5.44784	5.95391	8.57315	5.80396	6.57247	6.78923	5.46905	6.23567	6.42268	6.24636	6.6024	7.09478	7.36747	5.27702	7.20767	7.08527	7.68687	6.3065	8.47726	6.61344	7.15127	5.64428	7.05271	7.78922	6.48781	7.72887	6.67402	8.54807	8.40767	7.26726	7.47072	6.98003	5.43813	7.0375	6.40592	9.18078	2.78786	7.62346	4.66924	5.06189	5.77202	6.26342	5.91954	7.90956	8.04379	7.09798	8.2031	8.1534	6.40115	8.51498	5.86785	7.26595	7.27541	7.08559	8.09648	6.95563	8.63071	5.35646	6.38876	5.45252	5.01747	5.08452	5.96394	7.7785	6.14495	6.20338	7.25262	7.03038	7.11501	5.50926	6.59988	5.30844	6.62533	5.48002	5.91537	5.77266	7.24505	6.73673	3.72807	5.84213	6.59588	6.28702	6.70798	4.94259	6.06965	6.07107	6.30774	4.73271	7.40649	6.01519	6.32053	3.29317	5.81624	6.56975	7.06324	5.22989	7.20951	6.81755	4.78364	9.11677	5.67543	6.82992	7.68877	7.7213	7.26084	7.71581	7.00451	7.18066	6.70311	6.59098	6.10292	6.62501	6.89992	6.24161
ARHGAP21	-1.35069	8.33018	7.89648	3.63026e-06	2.46977e-05	1	7.56116	8.55838	8.25929	8.93567	8.80021	8.60992	8.67288	9.50946	8.54615	10.2193	8.08411	8.36718	8.09785	8.2818	7.40972	7.08964	7.93133	7.9846	8.74178	9.1885	9.17696	8.55446	8.94881	8.45318	8.49381	8.26927	9.47568	9.43155	9.28931	7.31176	7.68571	8.26552	8.32183	8.02361	8.29138	8.30317	8.39457	8.37995	8.4704	7.5516	8.51129	7.34221	6.98514	8.02785	8.97945	8.17755	8.71489	8.79801	7.8293	7.8321	8.80261	8.3378	8.4384	8.27764	9.13568	8.66497	7.38911	7.50574	8.7392	8.37958	8.31685	8.28908	8.0214	7.81446	8.79999	7.12802	8.21777	7.55263	8.82392	7.49619	7.85512	8.2139	8.26437	7.90667	9.49978	8.52373	8.76201	8.74266	8.55935	9.18005	7.06451	8.25773	7.71809	8.87839	7.3041	8.36214	8.80621	8.25785	8.41404	7.74498	7.01874	9.02103	7.93893	8.44159	8.11873	8.29489	9.10386	7.53474	8.43258	7.00045	7.33792	8.94745	7.03005	9.87004	9.17236	8.07834	8.53404	7.58761	8.4405	8.54024	8.85938	8.03198	9.22543	6.8643	7.79666	8.23016	8.71157	9.09871	8.42958	7.09054	9.22141	9.48923	8.73768	8.74168	8.23853	7.84033	9.06934	8.01096	8.49054	8.72602	9.06661	9.17341	8.81974	8.03672	7.79167	8.36274	8.17727	8.33862	8.95529	8.50263	8.40065	8.33286	9.45625	8.48713	8.26501	8.73672	8.21957	8.25239	7.79516	8.85698	8.77081	8.22565	8.68365	8.93016	8.27662	7.20322	7.78407	8.56779	7.46783	8.26004	8.25742	8.54601	8.27278	8.24562	7.8921	8.19803	8.9691	8.39247	9.02262	8.64638	8.94922	9.54857	8.9747	7.55744	8.43705	8.6737	8.62442	7.68088	7.78949	8.80665	9.18253	9.48903	8.68057	7.92544	7.8625	8.39746	8.00703	8.3062	7.96915	8.60573	8.46391	8.69551	8.7182	8.16695	8.36402	8.03895	7.21102	8.1424	8.8755	7.81856	8.76243	8.23823	8.14647	8.04602	6.42191	8.36576	7.91552	8.40944	7.44158	8.34744	8.92226	8.32272	8.76407	9.18202	8.82673	8.31534	7.92066	8.60306	8.49038	8.52566	7.8986	8.29511	9.11895	8.19951	8.54167	8.55372	8.0817	8.42884	7.83378	8.64533	7.55302	8.46249	8.28851	8.99826	7.62027	7.08909	7.0372	8.13109	5.93411	8.2946	6.91797	9.02228	7.62479	8.37661	8.49766	9.20043	8.19218	8.61077	8.02912	8.09353	7.5054	9.03949	8.19394	8.73024	9.65095	8.47325	7.69523	8.13378	6.81938	7.38264	7.3424	8.33523	7.49606	7.36499	7.81106	6.37618	9.07208	7.82353	7.97695	7.34754	8.15033	8.82594	7.94739	7.2859	8.06534	8.78718	6.54122	8.35593	7.67731	7.83493	7.88484	7.51404	8.41384	7.21711	8.78986	6.8437	8.2626	7.2439	7.21274	7.52438	8.16748	7.76544	7.28309	9.60212	8.18433	7.56149	7.66295	7.92066	7.86386	7.71269	8.55244	8.07486	8.64551	7.6291	7.27308	7.7044	8.49806	8.29483	8.51545	8.15949	8.95635	8.24285
IKZF1	-1.35072	4.9694	4.53567	0.0454895	0.0860381	1	3.24973	4.81701	2.15779	5.41639	6.63138	4.25317	5.6236	6.50907	4.28314	6.08562	6.75825	7.50536	6.2365	5.26046	3.6273	4.3429	5.61835	5.29429	4.6296	0.781535	5.62546	2.51233	4.62894	6.47996	5.20245	5.27888	4.34199	4.13362	4.08413	5.84669	6.36569	4.2805	6.87811	7.10167	4.87727	5.53962	5.08022	3.93214	4.96366	5.17182	5.2621	7.19977	4.49736	2.65386	0.708589	4.0869	3.98986	4.02795	5.65566	4.80695	6.55249	4.52716	4.3666	5.37987	4.70074	2.19968	4.91927	6.14342	4.10191	4.911	4.21914	6.78438	3.94794	3.05109	2.17587	4.5261	6.90587	4.49162	0.899577	4.00992	3.62521	3.73221	2.59685	6.27127	4.08277	4.22008	5.01783	5.31724	6.14906	5.31993	2.36817	4.30968	4.27452	2.19284	3.6968	3.01782	3.81634	6.49074	1.96352	5.69221	5.1762	2.91947	6.39939	4.60469	4.73435	5.46853	3.54077	3.19831	3.4143	3.66979	4.33367	3.74527	5.89377	5.31735	3.83447	2.67229	5.72971	5.5063	2.63212	5.3885	6.45927	5.26523	3.61544	5.17471	3.09487	5.04429	4.68602	4.11984	4.48064	1.40312	3.99297	1.82983	4.87412	4.59691	4.39458	6.11487	3.21485	2.63521	5.21409	2.82337	3.8891	6.73942	5.86267	6.35539	5.73314	5.61559	6.85832	4.48638	3.13898	7.90922	3.69071	4.80213	5.83078	7.39728	5.05628	6.01593	5.66181	5.41968	6.48047	7.72688	6.07497	6.31897	6.9643	5.71484	6.22589	5.51068	6.68522	5.70614	6.67527	4.4909	4.6442	5.14416	5.49862	6.74333	6.15408	6.01322	3.3122	5.91145	7.93274	7.2356	6.32343	4.64363	5.77061	8.42223	7.39069	6.49218	6.28785	7.70475	7.56614	5.36342	6.05829	4.8792	5.40018	4.21355	3.0401	4.26714	5.83083	3.5568	7.03616	5.07735	6.4954	4.95001	4.11287	3.40164	2.60533	4.90562	3.37231	6.29216	4.92226	5.28708	7.8789	4.99735	7.99905	5.6314	4.20404	6.39879	5.96304	7.41972	5.34431	5.22975	4.67093	3.12602	6.56154	5.76247	7.08661	6.35675	3.2445	6.85728	5.04446	5.42982	6.33224	5.11726	5.23385	2.85789	5.57226	4.79911	3.47683	7.12192	8.10263	1.42156	3.83888	4.55647	5.55646	5.40282	3.08598	4.59879	4.33514	3.33031	5.59498	3.74042	4.50053	4.51457	4.43571	5.73682	4.01363	4.78388	6.52885	4.73338	3.01856	4.87903	5.94512	7.65466	1.70503	5.98972	5.70076	0.937112	7.1672	5.04926	4.88462	5.66823	4.19074	4.49875	4.02484	5.81592	4.26707	1.25556	5.70306	6.53277	3.37919	4.04601	5.16513	1.53251	3.79542	2.15832	5.69823	5.42321	4.49556	4.15065	6.07883	3.61866	3.08935	4.2423	5.01453	2.49354	6.38893	4.41264	5.69138	2.83601	3.34544	3.86944	4.25243	5.2924	3.78368	6.65532	4.8352	4.71548	5.06489	4.50309	3.13512	5.10064	7.11349	5.03664	4.77768	5.54524	6.46772	5.4491	2.9655	7.08702	4.36364	4.50044	2.01732	4.95089
MTHFD1L	-1.35107	8.7068	8.27269	2.03828e-05	0.000112528	1	8.46794	9.69096	8.94457	8.69643	8.01108	8.43522	7.5436	8.37922	9.21071	8.24994	7.43425	8.98689	8.76017	8.68425	8.68005	8.88326	8.28757	8.82082	7.354	7.98771	7.732	8.56764	8.8865	8.95124	8.24158	8.15581	8.01395	8.82888	8.62885	8.57642	10.1153	8.97292	9.17403	8.62544	8.09232	7.54925	8.06863	9.19569	8.03654	8.4149	8.44887	8.45112	8.81007	8.75203	8.25021	9.21791	8.36852	9.2992	8.20402	9.2497	9.05953	9.06846	8.83718	9.10181	8.94872	9.80765	8.98501	9.11994	8.07487	9.86715	9.36083	8.9397	8.4735	9.38587	9.31406	9.01093	9.08967	9.75968	8.81167	8.64186	8.81213	9.70755	7.90604	9.33489	9.62381	8.58373	8.91392	8.59908	8.85362	8.05699	9.15688	7.87982	10.7736	9.06637	9.55976	7.41335	8.07227	8.70659	9.17725	8.96889	10.2596	9.97866	8.68863	9.69339	9.86315	8.58356	9.10347	9.63138	9.47083	10.2535	9.31792	8.74308	8.34823	9.70033	8.01948	8.48385	8.64603	9.98752	8.99985	8.41053	9.73479	8.63165	8.28016	9.08989	9.60274	9.075	9.51098	9.21529	9.44548	9.82301	9.51497	8.60384	8.67894	9.0405	8.83155	8.59334	9.88226	9.18395	8.71172	8.7524	9.12957	7.88878	9.2884	8.03709	8.68752	8.18405	8.04101	8.32894	9.43343	8.44702	9.03857	8.7284	9.12869	9.00238	8.99957	8.33033	8.80945	7.83377	7.79636	8.34454	8.01116	8.97598	7.03168	9.1101	9.45396	8.93363	9.20574	7.35722	7.6402	8.41259	8.85054	8.51783	7.8132	8.20457	7.64875	8.05965	8.93021	8.99956	8.34442	8.44574	8.13443	8.04927	8.64085	8.77326	8.41641	9.17433	8.53144	8.46934	7.59012	8.8083	9.16776	8.02824	8.52304	8.49812	8.18639	8.68517	9.16822	8.55325	8.51621	9.01042	9.06477	8.52024	8.90926	9.59096	9.15587	8.53099	9.32629	7.53055	7.91852	8.48132	8.56282	7.91355	8.34676	7.48777	8.77644	8.0901	9.7915	8.87201	9.24496	9.37359	8.14879	8.7409	9.04974	8.74248	8.50965	9.06556	9.06662	7.70383	7.76176	8.16809	7.90799	8.62586	8.36855	9.28493	8.24606	8.66489	9.26008	7.85091	6.97889	8.89308	7.64046	8.87656	8.15367	8.52285	8.96792	7.76978	10.3954	9.24689	8.51709	10.2687	7.73162	8.16321	8.1978	8.72634	8.75583	7.90576	7.66188	9.66048	7.04438	8.49182	9.47814	7.53869	7.64895	8.84635	10.5489	6.56843	8.11412	8.73016	6.7256	6.89847	8.97045	7.99734	8.88994	7.49788	9.45125	8.56548	7.45635	9.08447	8.57522	8.31333	9.17857	9.16648	8.23462	8.46603	7.40492	7.99926	8.53668	8.43105	7.9583	8.50617	7.99187	8.58087	7.54	9.68487	8.02396	8.1748	8.45634	7.96013	8.59665	9.5313	8.38472	8.42032	8.38976	7.63903	6.65577	8.95633	8.76888	7.57733	7.61673	8.81794	8.84751	9.12167	8.77391	6.29548	7.81419	8.29979	8.36819	8.6478	8.43418	9.36701	8.09003	7.99556
FCN3	-1.35118	4.44862	4.0144	0.000854526	0.00291411	1	3.96187	3.11208	3.48161	4.02994	4.53013	5.11696	3.56207	5.3298	3.97935	4.05787	5.83313	6.30592	4.15581	3.58553	3.62206	4.33229	4.64888	5.43674	3.14568	4.15654	3.053	4.27424	4.36485	4.21351	3.18115	4.94941	3.83496	4.04605	5.2074	4.57146	3.46331	5.30032	5.30645	5.65776	5.66062	3.58283	4.25944	5.31628	4.66583	4.05808	3.95112	6.09351	5.06159	5.19747	3.63435	4.93355	4.12333	5.10119	5.3816	5.00734	5.65617	4.95701	4.89223	5.31537	4.13839	4.02638	5.15898	5.46351	3.93892	3.11079	4.60835	5.53665	5.33599	4.57897	4.48884	5.43555	3.84941	4.17845	2.97947	3.84435	6.02725	5.80522	4.55412	4.94775	4.9773	3.70893	5.32796	5.08836	4.6483	3.71059	3.23549	3.89026	5.17481	3.45187	4.46496	3.95506	3.17305	5.50654	2.86426	5.98672	5.91869	4.06755	4.49838	4.44578	5.4875	5.66651	4.4809	3.57073	5.65714	6.62629	4.93572	4.06605	6.8404	4.34711	5.46715	3.3542	5.59813	5.59898	3.0266	4.89541	4.40542	4.30366	5.46626	5.38243	4.64417	4.38877	3.15312	1.57018	6.26192	5.76387	3.7434	3.20155	5.81307	3.60911	2.92331	4.39052	4.08302	3.3847	5.1182	4.1078	4.09231	5.13682	3.7205	4.37473	5.029	3.72313	3.82827	4.0198	3.62693	3.87209	5.221	3.26383	4.54585	4.38787	4.0523	5.06719	4.99179	2.80731	4.76913	3.61738	4.85004	4.31393	2.21103	5.12453	4.8648	4.66731	4.93429	4.07495	4.34241	6.01362	4.11736	5.374	5.13184	3.31145	4.7391	4.76445	3.82571	3.86433	4.04825	3.00402	3.764	4.04157	4.70577	5.24942	4.07407	5.89739	4.17984	5.38651	5.11217	3.85342	4.84545	4.50759	5.07588	4.60029	4.3995	4.97024	4.05102	5.50031	5.01284	4.83706	4.57784	4.87863	3.81441	4.54404	4.07877	3.84744	3.98678	5.31049	2.7159	3.73524	5.20367	4.07846	4.96793	4.76625	3.43226	4.89594	4.5424	4.16045	4.63194	5.3245	3.76465	4.10572	5.49128	4.67051	3.19457	2.8599	1.88283	3.17724	3.53444	3.35259	4.78226	5.09916	3.69707	4.75017	3.63018	3.80014	4.03147	4.52872	3.73002	3.97265	3.71586	5.25346	3.84434	3.78976	4.75042	5.93005	5.10757	4.79974	5.40344	4.88627	5.4417	4.73406	4.02034	3.26928	3.47035	3.55814	4.59758	5.04262	5.87541	3.68022	4.8251	4.11091	4.21421	3.46284	5.18523	2.34897	6.36652	5.47314	4.5768	3.87567	3.21084	3.58939	3.85584	4.66739	3.15088	3.20563	3.38842	5.94179	3.45252	3.75198	3.05014	3.33517	4.09149	4.18302	3.00627	3.43428	3.73741	4.15962	3.23666	2.76625	2.62499	4.46723	4.45025	4.33909	4.6558	4.86129	1.47067	5.06156	3.17397	4.64653	5.05857	4.36671	4.29858	4.09329	3.30608	4.54766	5.10057	2.71585	3.39088	4.93298	5.2938	3.37737	4.28541	4.13078	4.4033	4.4182	3.95834	5.31018	2.58632	4.77411	3.89104	4.97338
GNG12	-1.35128	9.71447	9.28014	1.17788e-06	9.21646e-06	1	9.49355	9.69321	10.0552	10.8554	10.4513	9.75418	9.7123	10.107	9.15561	9.86359	9.06468	9.85757	9.75566	9.93379	9.96194	9.36111	9.73692	9.18294	10.0068	9.77805	10.1508	10.9113	10.3114	10.2928	10.0585	9.35731	9.74003	10.724	10.2267	8.37742	8.77491	9.54108	9.81976	9.4119	9.26958	9.65704	9.85161	8.74194	9.64898	9.88158	9.93334	9.25859	10.1689	10.1633	10.2575	9.7909	9.60536	9.28296	8.58689	9.62031	9.76645	10.4914	10.1377	9.68367	9.64056	9.92326	9.42366	8.62468	9.63171	9.23713	9.20951	9.1058	9.72157	9.86591	10.314	8.71651	9.25398	8.46368	9.76985	9.58647	9.0259	11.4052	9.87921	10.0603	10.1457	10.2796	10.0049	9.391	9.63698	9.81255	9.04795	9.15295	7.8803	9.60012	9.22153	10.0343	10.7158	9.47814	10.2003	8.93216	8.57729	9.33851	8.56338	8.67273	8.84256	9.94407	9.92953	9.17684	9.48122	8.97903	9.28776	10.049	9.16907	10.12	10.5193	9.4832	9.99616	8.19166	9.37652	10.3465	9.75841	8.61302	10.3533	9.419	10.5814	9.79701	9.80664	9.51551	9.02046	7.7411	10.3315	10.0843	9.94173	9.50272	10.2746	9.08158	10.0821	10.3973	9.30607	9.89553	10.0509	9.42934	10.4547	9.17424	9.39152	9.72395	9.61429	9.79034	10.3128	10.0275	10.6899	10.1794	10.4491	9.59497	9.44972	9.59024	9.86082	10.0224	9.87691	9.75922	10.304	9.98147	10.1405	9.92323	9.69789	9.77929	9.6614	9.73841	9.5641	9.89621	9.95495	9.65469	10.2395	9.34712	9.19899	9.31986	10.12	9.78029	9.67809	10.0032	9.7049	10.0706	9.75655	9.51906	9.9338	9.95552	10.3178	9.99698	8.67453	9.68397	9.77631	9.8399	10.0377	9.99592	10.1168	10.1204	9.9839	9.66644	9.07109	9.89119	9.81756	10.0072	10.3325	8.19363	9.44804	8.79794	9.121	9.78522	10.5019	9.59967	9.75414	9.31356	9.67898	10.5003	11.3808	9.9145	10.3637	10.1196	8.95011	9.80447	9.87176	9.49609	9.44944	10.164	10.5222	9.90672	9.90927	10.5908	10.6162	10.4786	10.5577	10.0394	10.0979	10.4632	10.2837	10.4282	9.86428	10.2714	10.1017	10.0665	9.55661	10.125	9.30332	10.1542	9.91132	9.44253	7.77515	8.5941	8.38941	9.14867	8.77512	9.61672	9.87249	10.2732	9.77441	9.76115	9.91523	9.45593	8.4594	9.12653	9.59177	10.0095	9.23185	9.97565	9.63023	9.66466	8.76137	9.60434	9.27766	8.96009	10.2021	8.96172	9.89826	10.0511	6.54804	8.52226	9.48086	8.74976	9.64749	9.48362	7.80097	8.65486	9.35	9.25434	9.3456	8.94688	8.97786	8.75636	9.98367	9.29705	10.1836	8.58694	9.04116	8.35601	10.0898	9.61017	9.63042	8.43631	9.81296	9.05095	9.62274	9.75691	8.25962	9.99172	10.4064	9.9842	9.58279	10.3367	8.66692	9.41578	9.59065	9.40846	9.99111	8.84458	9.67712	9.30186	8.84817	9.13016	9.55989	9.63283	8.57348	9.40661
TAPBPL	-1.35151	8.85979	8.42522	0.000296804	0.00117134	1	8.70392	8.66938	8.03131	8.19001	7.58674	8.45	9.34449	8.45978	8.11809	8.30453	7.90979	9.15063	8.56971	9.96234	8.54139	9.16912	9.95529	10.3179	9.16197	7.35704	8.98356	8.05694	7.81847	9.88399	7.93445	8.67538	8.4307	8.444	7.70555	8.66237	10.882	8.43319	9.08749	9.66525	9.1558	9.14191	8.66796	7.51322	8.9146	8.98228	8.90462	9.60068	10.3602	8.26014	7.03444	8.54592	8.60582	8.98195	10.4775	11.0899	9.37585	8.1899	7.75371	9.51302	8.00767	9.15686	9.12919	10.0474	9.44538	9.0139	8.79351	9.51356	9.24648	9.06858	8.90922	10.1889	9.02783	9.78862	6.79304	7.35884	8.88857	8.53855	8.99565	10.7475	8.27277	8.09308	7.52707	9.54825	10.1087	8.84879	8.63061	8.61699	11.5689	7.89297	9.15498	9.40525	7.56616	9.2583	8.8076	9.58167	10.7558	9.05823	9.27728	9.27388	9.23522	9.68227	9.25334	9.91559	9.07143	9.38631	10.1207	8.31374	9.05164	9.57327	7.95745	8.42571	9.05452	10.6474	9.09603	8.40302	10.1117	9.33393	8.69601	9.60814	7.93135	9.74484	8.36177	8.47434	6.92632	10.2121	9.21834	7.77371	9.92387	8.95749	8.55101	10.0185	7.82449	8.10873	8.36653	8.2316	7.51728	9.68194	8.65466	9.30649	9.4459	8.80077	8.67349	8.51938	7.37914	8.62466	7.74228	8.21647	7.90612	9.16779	8.6409	9.57959	8.78321	8.942	8.73124	8.23526	9.18791	8.61656	8.56986	9.08409	9.29775	8.75394	9.25654	9.26945	9.25773	9.28546	8.61229	8.01383	8.5312	9.01465	8.97756	9.3195	8.66319	8.24075	9.07307	9.97479	9.55761	8.97749	9.09885	10.2914	8.64749	8.95976	9.8095	9.35076	9.33213	8.47663	9.44015	10.7729	8.49687	9.74058	8.36953	8.35358	8.78237	7.99986	8.95235	9.81009	9.48801	8.70345	8.69912	7.84681	9.20059	10.3069	7.83685	8.78281	8.72056	8.10919	9.2321	7.16308	9.22277	9.66246	7.41317	9.13331	8.56091	8.8909	8.58405	7.63864	8.18829	8.73834	9.54604	8.09561	8.9643	7.87983	7.88629	9.37062	8.08038	8.6255	8.6477	9.17344	8.71611	7.13928	7.87982	8.07363	7.84898	8.68631	7.93534	9.63022	9.69348	9.58708	10.4941	7.3637	6.66872	8.57472	8.76279	9.64609	8.9298	9.32862	8.96247	8.05503	7.68177	7.89325	7.74033	9.99265	9.70957	7.79031	9.02886	9.26458	9.03648	10.4811	7.91647	9.62041	8.79951	7.98391	9.73775	8.47965	9.36556	9.14324	7.78424	8.21741	6.76113	8.70668	7.22966	7.76777	8.78086	9.281	8.21863	8.79307	8.54896	7.62	8.4014	8.2476	8.97471	8.77427	8.78388	8.47237	9.00541	8.19913	5.41302	8.77078	9.40098	7.74628	8.4352	8.8431	7.7294	8.67121	8.91315	7.58766	7.64168	8.96508	8.25826	8.51494	9.13557	8.76753	8.69015	8.21434	9.00884	9.04353	8.91035	8.31462	8.05611	8.10779	9.00756	8.40142	7.80582	9.39135	8.10554	8.13959	8.25639	8.7122
TCN2	-1.35154	7.18766	6.75306	0.0233818	0.0491717	1	5.63715	7.27107	4.16789	7.42002	7.71677	7.45298	7.93463	8.42124	8.39192	7.37757	8.0155	8.85735	7.74207	6.61359	6.05344	6.37147	7.60215	7.03978	6.66136	5.79362	6.71758	5.17341	5.404	7.13156	6.32681	6.7269	5.85652	5.48891	6.51821	8.42842	8.89374	8.23283	7.83984	8.36527	7.58884	6.77239	6.5857	7.93587	5.03797	6.26922	6.34367	8.4197	6.64436	6.23687	5.54748	7.04196	4.65887	7.93921	8.85689	7.88039	7.72473	7.21758	6.38169	7.78563	6.53867	6.88784	7.99538	8.70407	9.16063	5.87077	7.55406	8.37023	6.92831	5.58108	6.69189	7.03371	8.03913	7.51233	1.24425	6.3488	6.31951	9.15483	5.04984	9.72434	7.1122	7.07349	7.84099	8.38151	7.36919	7.18525	6.34872	6.45968	9.41473	4.14593	7.25658	5.46094	7.3683	8.74591	4.71098	8.60849	9.53974	6.59866	8.50245	8.32194	6.95324	8.5606	7.5397	5.7719	6.47447	8.57509	6.81325	7.28116	7.16795	7.64336	6.51033	6.34743	7.93957	9.45964	4.47313	7.94482	7.4986	8.29563	6.92047	7.79151	6.71809	6.18896	6.43214	5.55555	8.38028	6.69937	5.68001	3.78501	7.08548	5.67917	5.51279	7.90762	6.03464	4.53665	6.91029	5.12368	6.07455	7.85002	8.20164	8.07772	7.99552	7.36657	6.77097	4.91789	4.13302	8.63859	6.03983	5.94977	6.55587	7.8063	7.47387	7.39259	6.34509	6.45949	9.27759	8.61475	7.57642	6.57264	7.35646	7.61456	7.99103	5.67635	7.83431	6.65619	7.55798	4.65935	5.36025	7.20904	6.85035	9.14216	9.21743	8.34879	6.20241	7.77113	9.12181	8.16694	6.65124	7.20127	7.01722	9.5243	8.48638	8.60009	7.59964	8.87789	9.4445	7.59465	8.6451	7.8038	6.2043	6.42578	4.88764	5.64428	7.09245	6.23104	9.43755	6.9942	7.44951	6.89309	4.8412	5.89872	6.52177	7.90166	5.06494	8.43457	6.69938	9.54741	8.19263	6.61921	8.96173	7.71218	5.984	8.40447	6.22547	8.35304	7.20656	7.03453	4.96649	5.83083	7.8767	7.11947	7.94256	7.56178	7.48379	8.15365	6.74096	6.52596	8.21242	7.70593	7.6703	5.61109	7.84261	5.87325	4.69956	8.13233	7.42728	7.07686	6.59378	9.80283	6.98806	6.82418	5.16291	7.69115	10.2816	10.4441	9.56749	9.92067	8.17013	7.22177	7.24626	7.80814	7.06976	8.21851	9.61774	6.62905	8.34579	7.12522	7.69436	8.46096	5.21096	10.1603	7.1469	7.19919	7.31413	6.81409	7.36501	8.05037	5.6514	8.00075	5.73474	5.66702	6.07853	6.12382	7.85072	8.81645	6.77069	6.74329	7.09684	5.33963	4.33899	6.24064	7.05113	6.9353	7.02384	7.72968	6.34864	5.90771	3.62251	5.13266	7.24541	6.56184	7.86371	7.46329	5.80224	7.18645	5.79586	7.36799	8.48786	7.87329	6.38955	7.58276	7.01231	5.84598	5.88498	5.15258	7.80858	6.21581	8.57916	7.41562	6.38731	6.93756	8.56511	6.94325	6.3144	8.79521	5.07063	6.681	5.36787	7.37901
ENOX1	-1.35156	2.79021	2.35558	0.0217211	0.0462139	1	1.54381	1.88003	2.20106	3.34468	3.87212	5.4508	4.26431	4.8993	4.7209	2.67786	4.51681	5.11056	2.00509	1.79016	2.06748	4.97158	1.89451	1.79036	2.5208	0.426519	3.01822	2.38153	1.50318	2.70329	2.85071	4.23468	5.78834	0.893512	2.73162	5.25974	4.75147	7.12493	2.61799	2.74888	4.14825	4.08171	2.4894	4.17081	1.70047	1.5172	1.0489	3.00821	2.78451	1.95914	2.32984	1.95464	0.0855657	2.51817	2.56224	2.92226	3.51776	2.39299	4.4515	3.98569	0.802634	3.88045	3.77877	3.45624	3.97875	3.17188	1.61956	4.54504	3.47564	2.76611	0.148583	0	3.77422	0.800987	3.44565	2.41299	3.72257	4.52541	2.49748	3.72547	2.78619	3.0905	3.42095	4.41376	2.94398	1.43963	2.09788	2.19214	0	1.87098	3.12338	3.19084	2.15209	4.06176	1.53444	3.62082	5.37745	0.271354	1.9634	2.757	2.15827	4.13644	1.39891	1.17198	2.54438	2.20349	0.586948	2.56201	0.0973817	2.29522	3.44053	2.26975	3.05295	1.36809	1.10581	2.93163	1.16108	3.70823	2.85171	3.40865	3.029	2.33955	1.98657	2.06868	4.30246	0	2.55361	2.71853	2.32822	3.49099	3.38916	3.38787	0.916886	3.58543	3.60812	3.62659	3.09573	2.71635	3.97786	4.26755	2.5456	1.97205	2.97688	1.74458	1.08061	2.80265	2.86643	2.74396	1.96686	2.39832	0.340106	2.97444	3.53466	3.52792	4.3441	5.18992	4.46584	1.95735	2.64192	1.51955	2.57086	1.21698	1.70685	2.11173	3.06143	0.917363	0.626169	2.30543	2.22968	5.12202	5.32709	3.09901	2.55713	3.71826	4.42496	3.56592	2.20534	2.93676	1.5651	3.93132	3.23919	3.9448	1.56393	2.95846	3.98678	2.23128	4.17247	2.03349	4.19099	1.24648	1.52001	2.02815	2.19966	1.90945	3.43542	2.65946	1.79819	1.11833	1.32243	1.40792	2.85681	2.35325	3.75481	2.66244	3.14471	2.69484	4.47159	2.53666	4.83479	3.3439	3.33546	3.13312	2.52061	3.33792	2.73142	3.17945	1.61836	1.64678	2.46245	2.93326	3.00439	3.98528	3.57038	2.75834	2.39805	3.41465	4.24961	2.30474	2.37821	0.817141	3.15339	2.73907	0	3.47153	3.72888	2.68411	1.4408	2.31797	1.28009	1.90549	1.66808	3.22342	4.52317	1.73004	4.12927	4.07535	3.05736	1.63024	1.42406	2.96025	2.05737	2.7813	3.24977	5.48308	5.86206	1.53451	5.11657	2.43158	4.21998	2.58866	3.97644	2.88267	3.80701	3.08105	1.94892	3.00352	1.32084	4.81863	0	0.547263	2.73653	0	2.35378	3.15041	3.66445	0.912522	2.50994	1.82976	0	0	2.33684	4.12402	5.49785	2.09188	0.750648	1.78438	0	0.604057	3.46244	4.62769	3.11867	3.03591	3.08717	2.62879	0.467597	1.48723	3.19238	1.63462	2.80193	1.46569	0.101953	0	2.09282	0	2.59399	3.36763	3.3085	3.50811	4.40776	3.25344	2.93287	2.20457	1.89505	4.86595	2.45547	4.65996	2.72432	3.12869
MGAT1	-1.35156	10.6518	10.2172	9.83086e-10	1.66711e-08	1	9.92459	10.5968	9.4892	10.5611	11.3776	10.9225	11.3292	11.057	10.6126	10.6586	10.6813	11.3616	10.5209	10.9581	10.5198	10.6294	10.8455	11.1605	10.2069	9.65135	10.9095	10.7038	9.53936	10.7869	10.8552	10.6284	9.93215	10.5476	9.77515	11.1963	10.5831	12.6521	10.6593	10.811	10.8401	10.5805	11.0119	10.703	10.4676	10.9426	10.0686	10.4268	11.3715	10.1093	9.85117	9.92633	9.47978	11.1019	10.8553	10.8909	10.8544	10.3692	11.0196	10.8532	10.6424	10.6497	11.0326	10.976	10.8067	10.9801	11.2764	10.8518	10.8307	10.9962	10.7651	10.6215	10.5525	10.5227	9.67606	10.9753	11.1349	10.3694	10.7536	11.1375	10.6098	9.99412	9.97318	11.3167	10.7794	10.4706	10.724	10.486	12.0777	10.7958	10.7543	10.2887	10.396	11.0204	10.1649	10.8105	11.2495	9.86466	11.0189	10.9011	10.2369	10.5722	10.6353	10.7492	10.8142	10.8768	11.0501	10.3142	10.3393	10.6682	10.2097	11.7536	10.5486	11.5323	10.5107	11.1006	10.8485	11.041	10.399	11.3919	10.8626	10.1847	10.7086	11.0374	10.2814	10.8927	10.9357	10.9043	10.5887	10.3198	10.4717	10.673	10.7824	10.5473	10.7073	11.179	9.91418	10.5368	10.7351	10.6984	11.0173	10.5659	10.4279	10.6357	10.2572	10.6991	10.2604	9.91526	10.1318	11.0725	10.5575	10.8049	10.622	10.2948	11.2516	10.855	11.2298	10.2212	10.7966	10.8401	10.9543	10.3723	10.675	9.81724	10.2589	10.0876	10.5297	9.99255	10.0649	11.0607	11.0759	10.5986	10.6629	10.8302	11.1726	11.1853	11.0873	10.7121	10.9671	11.4591	10.7926	10.9988	10.557	11.2799	11.1171	10.6685	11.2654	10.4577	10.4792	9.98031	9.53846	10.4544	10.5909	10.4165	11.1816	10.7603	10.7394	9.68415	9.90553	9.89364	9.87772	10.1972	10.159	11.4155	9.98535	10.9956	11.1009	10.26	11.1532	11.0504	10.9439	11.0931	10.7095	10.9985	10.3875	10.3024	10.4799	9.97772	10.6496	10.4396	10.4977	10.5873	10.5729	10.8701	10.61	10.9604	11.1817	10.5697	10.4748	10.2006	10.6678	10.2163	10.1903	10.7571	10.7153	9.93206	10.8002	10.4217	10.3693	10.2587	9.90159	9.67984	11.2258	10.5379	11.6175	11.5146	10.7915	10.4396	10.6347	9.63105	9.89794	10.6158	10.3957	11.0762	10.8618	10.7351	10.7634	11.0405	10.0719	11.421	11.379	10.6998	11.0934	10.0551	10.888	10.4955	9.79789	10.4057	10.0255	10.6088	9.75856	9.59769	10.4185	10.9485	10.5144	9.32759	11.0754	10.1194	9.30711	9.57147	10.5621	10.3062	10.3338	9.94215	10.2763	9.85156	10.1481	9.83307	10.1275	9.63796	10.5273	10.3014	9.33001	10.2645	9.73536	9.69775	9.84212	10.2479	10.7317	9.88952	10.2299	9.53483	9.50839	9.93048	10.6159	10.1334	11.1371	10.057	10.8662	10.2229	11.0256	10.9277	10.7093	10.6518	10.0795	9.85215	10.1464	10.4567
EVI2B	-1.35171	6.36399	5.9292	0.0373118	0.0729324	1	3.87041	7.14072	3.58435	6.80753	8.73647	6.04835	7.02524	8.19117	5.65091	8.16563	7.59319	8.61106	7.96924	6.80306	4.23816	5.39522	7.21833	6.7007	6.1109	3.13581	6.38185	3.72719	4.56037	7.29236	6.40808	7.68369	6.25179	5.12687	6.18302	6.82676	8.14093	7.39491	7.73655	7.68797	6.38594	7.0555	5.7047	6.00506	5.81162	6.33433	6.36564	8.50906	5.59257	3.98715	1.69215	5.65352	5.29499	5.652	7.05126	5.42119	7.3432	7.40314	6.25472	7.04036	5.87075	3.79209	7.20349	7.53019	6.49744	7.09335	5.79785	8.60336	5.58442	4.47611	4.03409	5.24996	8.69805	5.40013	2.66509	5.33208	4.59523	6.03259	5.31767	8.07305	5.74098	5.69538	6.072	7.17025	7.49067	6.22993	3.73094	5.9271	5.06844	3.65542	5.49853	4.49119	5.74148	7.94689	3.56716	7.24536	6.61939	4.36452	8.54981	6.55938	5.95118	7.25288	5.18211	2.88358	4.92868	4.79355	4.88031	5.67624	6.56325	6.78924	6.07922	4.39806	7.49233	6.26491	4.02897	7.09778	7.01752	6.69301	4.37321	7.24973	6.44733	6.08386	6.39324	5.53646	6.66117	2.66189	5.444	3.71011	6.11343	6.02859	5.9529	7.69587	4.04117	4.68509	6.67967	4.36536	6.09975	8.04227	7.43066	7.92373	7.19816	6.67145	7.85547	5.49379	3.67989	9.03271	5.47843	7.08373	7.56408	7.60455	6.90029	7.45354	6.72162	7.08241	8.68126	8.48042	7.47211	7.5489	7.68701	6.72871	7.76703	6.68646	7.67624	6.86332	8.00493	5.66787	5.52878	6.16321	6.55699	8.75666	8.59256	7.5517	5.27557	7.58889	9.30606	8.70625	7.41043	6.04847	7.11904	9.20926	8.42714	8.13822	7.6722	8.71858	8.58599	6.82779	5.83887	6.05477	6.26865	5.19838	4.76753	5.44874	6.57512	4.88769	8.43373	6.22429	7.36153	6.22799	4.99403	4.72976	3.99414	6.19287	3.70934	7.22854	6.50127	6.77159	8.89424	6.497	9.21437	7.64219	7.40558	8.05184	7.00008	8.51199	7.27539	7.08421	5.16017	4.73472	8.07148	6.24948	8.1039	7.61345	5.33754	7.24278	6.46184	6.42153	8.32533	6.54945	5.89003	3.73665	6.38178	6.21132	5.04954	8.55242	8.91129	4.76695	5.09089	6.30991	6.12846	7.6605	4.42633	6.44407	5.17681	4.72172	6.13862	4.921	6.84128	6.43974	5.4499	6.70172	5.84667	6.34972	5.84743	6.11078	5.50467	4.9796	7.52571	7.93744	4.06919	7.30399	7.10353	2.85808	8.12844	6.60079	6.94357	7.48549	5.12189	5.93731	5.25523	7.10604	5.66229	3.58085	6.04911	7.94603	4.91973	5.67556	6.55848	3.85223	5.94043	4.05697	6.04053	6.04619	3.54113	5.86683	7.09604	4.71195	4.42025	5.66879	5.60337	4.08575	7.67961	5.92768	6.00797	4.98656	4.56224	4.87342	5.93857	6.66515	6.38327	7.08343	6.20446	5.57873	6.22537	6.57527	5.08642	6.25684	8.60056	6.4431	6.02315	6.37881	8.37638	6.05889	4.65153	8.95016	5.70562	6.12996	3.92683	7.92497
NRIP1	-1.35175	7.92676	7.49193	0.00645836	0.0164956	1	7.70587	7.26645	8.76177	8.59892	9.50712	7.77748	8.62582	7.82875	8.09004	9.7151	7.82595	8.57968	8.64054	8.71501	6.83266	6.99783	9.4701	7.39614	8.37131	5.86371	8.40275	8.70811	7.92332	9.18797	7.96785	7.63219	8.95821	10.0848	9.18909	6.17007	5.28715	6.29564	8.4599	8.2415	7.94186	7.1078	8.57864	5.79678	8.26666	8.35519	8.6924	6.9286	7.10288	7.38501	6.96427	6.9652	6.90278	8.18442	5.14483	6.37683	8.17218	8.94045	8.52503	7.92807	7.51238	8.24897	6.59176	6.93192	7.33231	6.98395	7.75127	6.87884	7.30902	7.28175	7.14764	5.37786	8.17521	6.21861	6.85866	7.72695	7.10342	8.79345	6.89374	8.79544	7.52751	8.55144	7.60204	8.10774	9.07748	7.57949	6.77643	6.09599	4.39588	6.89587	9.03049	9.60867	8.22588	7.86344	7.82258	7.38102	6.29111	6.48183	6.80719	7.40881	6.39892	7.99066	7.3039	7.91033	7.96785	5.45571	6.61369	9.37415	6.67487	8.26353	8.53328	8.11812	7.85162	5.58723	6.23637	8.57386	7.95749	6.22352	8.6626	6.59644	7.52764	8.52326	7.85022	7.53988	8.72294	5.36864	9.35668	8.54264	7.6875	8.59369	9.44435	7.38948	8.42322	7.18738	7.96524	9.11312	8.74859	8.86474	9.992	7.68307	6.97245	8.61847	7.94245	7.76052	8.8138	8.94216	9.1889	8.65865	8.67929	8.59832	8.27206	8.65661	8.08279	8.20096	8.14575	9.02883	8.78009	9.48929	8.55208	8.43543	8.10062	8.17741	8.54337	8.21883	6.7422	7.63998	8.26181	8.00501	8.65543	8.38921	7.93925	9.05745	8.96071	8.11652	8.85679	8.34945	8.78869	8.66953	9.16856	7.22496	8.21762	8.38014	8.76334	8.24669	7.96656	8.61918	8.27283	9.10117	7.94331	8.13165	7.35472	7.31148	7.95629	8.78697	7.4453	9.03088	8.92521	7.92977	8.74652	6.86791	8.60113	7.04931	7.36361	7.5457	8.48687	7.90051	8.84426	8.00215	7.89451	9.53182	8.68618	8.4726	8.97457	9.25865	7.26899	8.88718	8.09143	6.57019	8.24901	8.45521	10.0989	9.32262	8.11961	9.40565	9.2901	7.13783	8.43032	8.28284	8.12957	8.19762	8.78095	8.84586	8.13867	8.11569	7.99773	8.45852	8.61543	6.9111	8.59324	9.64772	7.67039	7.02136	4.3058	5.73851	4.15818	7.16965	7.27064	8.71653	7.38913	8.45421	8.30298	8.76406	5.97471	7.90233	6.54945	6.92515	7.72239	9.15388	7.98126	8.09356	8.12156	8.40603	5.9916	8.15799	5.24826	6.92593	9.075	7.29007	8.10231	8.15694	4.13134	6.67978	8.04298	7.79762	7.52739	6.40336	6.60097	7.20965	6.56778	7.23042	8.1877	7.23085	6.04146	3.75335	7.74877	9.10564	8.21387	6.76088	8.96493	6.13317	7.7213	6.21477	9.2209	8.28156	4.26141	7.84767	7.22456	7.15676	6.53601	8.01357	8.91973	8.05988	8.41258	8.97544	6.0035	8.13069	7.66216	8.19286	8.90588	7.52527	8.53947	7.9344	8.57264	6.7275	8.54337	7.78005	9.87875	8.11151
MYO1E	-1.35177	10.1792	9.74438	3.06979e-06	2.14224e-05	1	10.7557	10.6565	10.7324	10.6553	11.541	10.6154	9.30975	11.0786	9.38684	10.3937	9.41713	10.4109	10.0927	10.0962	8.94336	9.99315	10.868	9.70635	10.0948	10.1189	10.1559	10.395	10.1557	10.1388	10.069	10.3694	11.3317	10.2154	10.13	8.81044	8.30041	8.61667	10.6051	10.2688	10.1007	9.61843	9.65686	9.4593	9.65721	10.7972	10.8878	10.0596	10.6492	8.8592	10.4691	9.8595	10.2645	9.84674	8.97119	9.95631	10.403	11.1364	10.2766	10.4581	10.6153	9.64963	9.41626	10.0963	9.46401	9.28333	11.0284	10.1996	10.2392	11.1916	10.9296	10.3588	10.3851	9.8172	10.6199	9.69705	10.1888	8.38816	10.5122	9.70321	10.9087	11.4825	10.172	9.73723	10.0134	9.66635	9.9616	9.6358	11.2222	9.89969	10.4405	9.14387	9.88793	10.1179	10.3977	10.6328	10.2194	10.3872	9.6274	10.0471	9.59597	9.93066	10.6228	10.5903	10.28	10.8293	10.0548	10.1853	10.7867	10.9535	10.5851	10.0055	10.5687	9.50069	10.3966	10.5656	10.0454	9.94031	10.955	9.79752	8.49294	10.6808	10.0339	10.1609	9.83673	10.963	10.2814	10.6852	10.3848	10.5968	10.3772	10.1057	10.8851	10.8021	10.262	10.1836	11.0839	10.5473	11.1013	10.2734	10.3737	10.5275	9.63509	10.4823	10.5164	11.4546	10.7329	10.9492	10.9632	10.7467	10.4024	10.7801	10.3348	10.2615	10.5503	9.76307	10.2442	11.3126	10.8826	11.0661	10.5565	10.0918	10.146	10.5767	9.81563	9.61777	10.6937	10.2861	9.37593	9.98645	9.35597	9.78188	9.60912	10.3274	10.5807	10.0457	9.81437	10.967	10.1037	9.57012	10.0585	10.1032	9.87114	10.2415	9.5544	9.77852	9.393	9.75368	9.56098	10.2406	9.92623	9.88921	10.0804	10.811	8.70061	10.2413	10.689	10.2899	10.4801	9.16449	8.87014	9.4366	9.48009	9.6574	9.95377	9.69734	11.1996	10.3507	10.1675	9.99293	9.7111	9.61002	10.419	10.5798	9.83827	11.0085	10.8364	10.9823	10.1528	10.98	11.0963	10.7433	9.88531	11.2846	10.1374	9.44379	9.99339	10.6067	10.7194	10.991	10.6451	11.4709	10.7337	10.6745	10.0902	9.84892	9.54802	11.1551	10.5742	10.8457	10.2553	9.4587	9.06331	9.65518	10.7699	9.74576	9.30917	9.86613	9.54909	11.081	10.6621	10.5467	9.48756	9.64841	9.45279	8.43085	9.76007	9.67439	9.74352	9.14163	9.75302	10.4926	9.20638	9.56083	9.45675	9.53861	9.99092	10.2573	10.0839	10.7681	8.35931	10.1415	9.87179	9.13958	9.38113	10.2377	9.01842	9.68098	9.66156	8.36364	9.21627	9.18703	9.08481	9.60172	10.7225	9.82236	9.72396	10.5239	9.17483	9.1564	10.8612	9.19439	9.59868	10.6958	9.93245	9.35999	9.18248	10.5918	9.22411	10.3669	10.4886	10.5431	10.2679	11.0263	8.17417	9.88498	10.5941	10.0753	10.5341	9.07101	10.1537	9.26414	10.1082	8.86227	9.15481	9.65539	9.74677	9.3926
MYDGF	-1.35181	10.9683	10.5334	4.10907e-06	2.75527e-05	1	11.2777	10.4448	10.4029	10.6952	10.9149	11.0931	10.5121	10.962	11.2163	10.9299	10.5649	10.827	10.8262	12.0762	11.1405	10.9833	10.4357	11.8175	9.93947	10.8584	10.9356	11.2073	10.3536	10.8401	10.042	11.5377	9.79384	10.7668	10.6842	11.7752	12.5849	12.2457	10.7357	10.6831	11.249	10.7872	10.536	11.0166	11.1565	10.3772	10.8949	11.2039	12.2497	10.8394	10.5745	11.3271	10.5799	10.7867	11.0313	11.8256	10.6711	10.5767	11.5369	10.9257	10.815	11.0786	11.8282	11.9411	10.4568	11.4176	10.911	11.1539	10.9585	11.1819	10.7036	12.2816	10.7378	12.2792	11.2223	11.475	11.0077	12.6651	11.8487	12.0565	10.9595	10.5625	11.1234	11.1699	10.4954	10.0934	12.45	11.5992	12.7502	10.6533	10.9952	10.8584	10.9729	10.8505	11.1023	11.1596	12.4224	11.623	11.4812	11.1582	11.8552	10.9252	11.1953	11.5415	11.5124	12.5873	12.1614	10.4022	11.1409	10.7705	10.5632	10.996	11.1547	12.5262	11.8412	10.7056	10.7663	11.4669	10.9583	11.7644	12.3375	11.5257	11.6441	11.2151	11.7924	12.1946	11.3748	11.3295	10.9113	11.191	10.6395	11.4825	10.94	12.4789	11.403	10.9329	10.502	10.3804	10.87	10.7338	11.6359	10.8173	10.553	9.98995	10.4035	10.2969	10.5596	10.6354	10.4719	10.3991	10.8733	11.1374	10.3639	10.5986	11.0104	10.2721	10.4328	10.3413	9.94438	10.7587	10.4964	9.56062	10.7288	10.6131	10.8945	9.9147	10.7211	10.8358	10.934	10.8808	11.0838	11.0929	10.9633	10.861	10.6363	10.9104	10.6251	10.6817	10.1805	11.1995	10.8587	10.5462	10.23	11.3558	10.7971	11.0116	10.8028	10.429	10.8923	10.3686	10.7858	11.4855	9.86136	10.5245	11.2419	10.5593	10.5633	10.3625	10.2396	11.0596	11.8983	10.394	10.2981	11.2501	10.5462	10.3355	10.6952	10.4242	10.7829	11.5157	11.2358	10.1881	10.3751	10.1656	11.8239	10.6536	10.6835	10.6916	10.8104	10.4193	9.70635	10.465	10.4476	10.4052	10.3713	10.8024	10.6187	10.9533	10.8566	10.4475	10.8114	10.1706	10.5028	10.0527	10.1336	11.0988	11.4417	10.3721	10.2889	10.3664	10.0431	10.7978	13.1005	12.4742	13.9464	12.7581	10.9592	10.8256	10.0565	10.1993	10.5886	10.4015	11.0641	11.5952	11.5612	11.3114	10.6465	11.1585	10.3728	10.2466	10.5632	9.95964	11.6737	11.2236	10.5934	10.4802	10.6235	10.9071	10.1481	10.062	11.3882	10.0948	10.3409	10.9277	10.4866	10.5279	10.734	10.9589	10.2309	11.2904	10.5844	9.83901	10.823	11.4899	9.98939	10.3106	10.0177	10.9905	10.2804	11.4007	10.1859	10.5103	10.0548	10.7112	9.95497	10.7346	10.8094	9.46579	9.57173	10.0622	9.73419	10.3715	10.6517	9.64847	10.5886	10.2276	10.6757	10.6051	10.6935	10.0451	10.394	11.7777	10.9446	11.0748	10.4451	10.7092	11.1213	10.2592
P4HA1	-1.35188	8.89854	8.46357	0.000709345	0.00248496	1	8.05546	8.20617	8.07288	8.70713	9.47562	10.519	9.41016	9.59461	10.1815	9.06206	8.93685	8.74531	8.10806	7.84418	8.45453	10.783	9.8392	9.49809	9.33444	8.36174	9.60349	7.8042	9.37553	9.4403	8.392	10.5367	10.0981	8.93556	8.13721	9.67371	10.0808	9.2966	8.50977	9.05989	9.0893	9.43244	8.66691	9.94425	8.16414	9.18594	8.73225	7.78022	9.36654	9.83691	10.1396	8.66724	7.76817	9.94302	8.39484	8.96217	8.47449	9.31225	9.44286	9.58074	8.71216	8.54847	9.37925	8.79484	8.07586	9.24843	8.92921	8.24157	9.72906	8.55236	9.38188	8.22648	8.85838	8.40365	9.29516	9.19563	9.45039	10.3589	9.44458	9.62837	9.14646	9.66611	9.44071	10.1902	7.93391	9.73831	8.94455	8.9991	8.08812	8.35833	8.80066	8.46607	9.25949	9.18483	9.40284	9.64635	8.0434	9.36744	8.67938	9.36126	8.83451	9.35479	10.3355	8.30747	8.39825	7.34687	8.46802	9.33413	7.75762	9.75238	9.94843	10.7989	9.38573	8.55298	8.55916	9.47313	9.12068	9.56282	9.17637	9.18825	10.4633	9.73142	9.58063	10.0042	9.2271	7.52036	9.61436	9.37691	9.21941	8.28479	9.83697	9.4288	9.48214	10.677	9.22632	9.63527	9.0856	9.14543	9.70442	8.20994	8.84188	8.33912	7.9315	6.98821	8.21231	8.28249	8.31008	9.38519	8.33252	8.25689	8.31159	8.6685	9.96093	7.73309	9.33546	8.26678	9.11994	7.82968	7.73611	7.9146	7.36338	8.06551	7.34846	8.21027	8.25673	8.02286	8.10216	7.97237	7.58276	9.52559	8.9587	8.03628	8.23682	8.09701	9.13202	8.73982	8.76905	8.42994	8.72228	8.87449	9.3351	9.51843	8.28586	8.64878	8.55228	9.50417	9.70325	9.87627	7.94246	8.83212	8.02432	8.48604	8.77497	8.51702	8.4579	7.62256	7.98469	8.24404	9.36695	7.68561	10.2954	8.39706	8.15302	7.64994	8.64218	10.329	8.86854	8.58906	8.55496	9.25296	9.76659	8.97404	8.82408	8.76183	7.99598	9.29446	8.8646	8.44252	8.81471	8.91037	9.06889	9.22563	11.2287	8.62272	8.62519	9.14158	9.65523	8.70488	9.04367	8.3721	7.70798	8.57709	7.92242	7.63016	7.97662	9.74871	8.10181	8.40015	7.1679	7.73178	8.31082	8.80569	8.63039	8.70354	11.7883	9.89457	8.97079	9.20763	8.12708	8.54288	6.60789	9.67513	8.91794	9.25848	9.11988	10.2677	8.83788	8.32067	9.38238	9.18161	9.67508	10.4199	9.68239	8.38768	9.54403	8.36757	7.54426	9.66455	6.16333	6.81383	7.92785	9.52445	6.72064	8.62283	9.35658	8.79274	9.95698	8.52413	7.80547	9.6458	9.26818	9.12931	7.13474	9.63013	7.22269	8.79655	6.48224	7.53752	9.07514	9.21879	7.87991	7.59165	9.67802	8.2253	6.96751	7.77643	9.75044	7.09287	11.2308	9.61184	6.59005	7.69312	6.86804	7.07348	10.0086	8.00004	8.12892	9.31961	8.86641	8.23933	7.76076	7.15359	8.48239	8.88969	8.72836	9.05497	10.2083	8.59299
EVA1B	-1.35194	7.87549	7.44046	0.00289442	0.0082874	1	9.18666	7.41483	7.50486	8.361	8.84905	8.87019	9.05141	8.35682	8.74169	8.64529	8.35028	8.70771	6.26721	7.74898	7.35402	8.091	7.34406	7.59602	6.21448	6.69153	8.47251	7.54393	6.06808	6.96923	7.66916	8.79466	6.97689	5.94066	7.4031	9.94575	9.05413	10.1115	7.7766	7.30729	7.94328	9.12946	7.82753	8.99565	7.41796	6.38952	6.88917	7.77039	10.1949	6.97673	8.4631	7.26431	6.06018	8.19494	8.1675	8.86995	7.96591	7.31011	7.4366	6.8122	7.43288	6.81593	7.89243	8.64468	8.66111	7.43611	6.76668	8.03904	8.73719	6.76089	6.74821	10.078	7.19336	10.6644	5.76631	9.38611	8.87509	8.72387	8.11768	8.13112	6.30371	6.72598	8.47517	8.61238	7.1864	6.98024	9.40013	8.96364	10.5014	7.35623	7.27093	8.28056	7.25101	7.93993	8.35135	6.74832	9.29091	7.95543	8.62413	8.14165	8.17185	8.28672	7.76122	7.53483	8.55272	9.45316	9.75609	8.14479	8.74335	7.29988	8.03451	8.86163	8.6645	9.65706	8.36625	7.71809	6.25819	10.2007	8.7187	9.90556	6.70633	8.23896	7.2551	7.84771	8.39112	8.9584	8.51844	7.6994	7.16401	7.3125	7.69759	7.8309	7.80349	8.64606	7.05172	7.13385	8.406	7.21004	7.7586	8.71228	8.38442	7.75989	8.26885	6.06238	5.78548	6.9412	7.2442	6.61831	5.55888	6.41725	5.84106	8.78805	8.42743	7.41299	8.02204	6.99678	8.16087	6.53827	7.64958	7.63326	7.87282	6.33943	8.08794	7.5571	7.50414	6.64201	6.84108	7.5297	8.69118	8.73577	8.63816	7.61066	8.26713	7.52651	7.82572	9.1534	7.72557	7.57086	7.22459	8.29886	8.05937	7.87123	7.75217	9.06379	7.74092	8.3846	7.54408	8.17795	8.63445	6.46576	7.22621	7.82262	8.39655	8.40011	8.62053	7.90394	7.077	6.95457	6.23985	7.87314	7.92712	6.41897	8.88962	6.66211	7.26908	7.62992	8.11705	8.40278	7.61818	8.27564	7.83234	7.96344	6.92516	8.60195	8.50698	8.05435	7.20233	6.62618	7.35493	6.90476	6.73188	7.75917	7.79368	7.44589	8.42318	8.03667	8.61582	7.71078	8.13933	6.53309	7.49404	7.21288	7.02791	8.08079	7.59139	7.15699	7.19635	7.84311	7.64558	6.77862	7.87303	7.31239	11.539	9.26431	10.1116	10.524	8.91141	6.43369	6.26667	7.0619	7.06789	7.45247	7.87542	9.11914	9.6288	8.02636	7.63133	6.69004	8.39316	7.6474	9.53371	6.69558	10.029	8.5875	9.71358	7.90725	9.2395	9.37295	6.67202	6.36436	7.55979	7.17823	6.69939	8.00256	7.38405	6.38217	6.44507	6.86748	5.81861	7.50899	7.80562	7.3967	7.90986	6.88901	4.97438	8.12241	5.35096	7.01828	7.16866	7.84601	7.03037	8.17911	6.53003	7.4007	7.61386	7.47453	7.42203	6.89776	6.18884	6.19444	6.83888	7.56359	6.92909	6.94695	8.37815	7.87127	8.47274	8.09133	7.45009	7.64429	7.45346	6.79241	7.75762	8.88498	7.28025	7.72739	7.72802	8.45415
STK32C	-1.35253	7.30169	6.86602	0.000176419	0.000744538	1	8.20129	7.80445	7.79755	7.13429	6.95614	7.40614	7.33644	6.65827	7.00035	7.49319	7.57894	6.26797	7.01667	7.36352	8.22642	7.7756	6.90323	6.62447	6.3025	7.58183	7.8963	7.01904	7.05748	6.51308	6.63093	7.53624	6.25183	6.65342	7.36094	7.4397	8.73113	7.24494	6.19097	6.6251	7.79622	6.8795	7.35274	7.60614	7.09225	6.7013	7.19088	7.6765	8.17702	7.31407	7.68677	8.31982	7.92271	7.51796	7.40193	7.57123	6.64785	6.23847	6.79377	7.30872	7.88736	6.66432	7.53304	8.10987	8.02356	8.17259	6.42428	7.82398	7.2694	7.62264	6.0944	9.0723	7.4486	9.25139	8.05977	8.07133	8.15611	7.74085	7.57737	7.54897	7.84364	6.69977	7.12433	7.12932	7.64188	6.9744	8.48342	8.36682	9.64488	8.27301	6.3121	6.90448	7.38898	7.37874	7.0409	7.23674	9.34391	8.95529	9.04288	7.25921	8.36215	7.09275	7.53001	8.75168	8.38487	9.76343	8.4395	8.04265	8.05037	6.20681	8.46344	7.32541	7.2711	8.16781	6.94316	7.01433	6.98723	8.39261	7.1074	8.27844	8.00525	7.88162	7.41289	8.02912	7.49982	9.70502	7.41315	6.15518	7.75298	7.4869	7.12942	8.20618	8.24195	8.01064	7.10161	7.19934	7.0731	6.19548	6.89904	7.17138	6.75931	6.43117	7.36231	6.67211	6.87022	6.39357	6.95387	6.50116	7.78609	7.2694	8.03269	7.87967	7.37506	6.44872	6.48009	6.31116	6.38059	6.70697	6.29462	6.95398	7.82924	7.02152	6.94164	7.56323	8.12588	8.05204	6.77929	7.28403	7.60505	7.00239	6.7087	6.60077	7.8849	7.29809	6.87831	6.66314	6.13503	6.20891	6.57766	7.11277	6.65809	6.55565	6.89632	7.04999	6.96271	7.69341	6.37154	5.66464	6.82522	6.59911	7.48493	6.90675	6.9138	6.65757	7.34409	7.32969	6.64338	7.321	6.03605	7.91625	7.42645	5.96682	7.69071	6.70074	6.84558	6.36778	6.61656	6.74181	6.65866	7.52412	8.11573	7.44591	6.58247	6.35503	7.50828	6.8299	8.29195	6.91954	6.3895	7.85843	6.06638	7.50565	6.81857	7.1179	6.0551	6.94186	6.62706	7.06803	7.19754	7.10335	6.54352	5.95843	7.16052	6.68873	6.22916	5.80658	6.84982	8.01341	7.04834	7.39618	8.82601	6.96498	9.29657	9.25892	7.43836	10.2436	7.25068	6.32374	7.26492	5.32442	6.93549	6.74003	8.72432	7.46319	7.48381	8.002	6.77677	6.8367	6.33582	6.77869	8.14513	6.99172	8.29618	6.74025	6.89397	6.99859	6.3778	6.88627	7.60692	6.76893	7.24053	7.76536	6.57325	6.61132	8.35049	6.42784	7.75708	5.86063	8.77521	5.31875	7.07432	6.71616	8.13977	7.09485	6.09497	6.80557	7.88562	7.41368	6.76802	7.6395	6.38178	6.78632	6.45612	6.85735	6.84945	7.76374	6.46967	6.33545	5.5714	5.79739	6.17926	5.77056	6.20671	6.80625	6.72138	6.62757	6.58832	7.31572	6.0147	7.29479	7.35716	7.21549	5.52667	7.14257	5.90891	7.7452	7.1736	6.62634
KCND2	-1.35256	2.00579	1.5701	0.050901	0.0944046	1	0	0.946852	1.78798	5.29465	2.49705	5.37143	4.46873	4.82986	3.51143	3.35785	4.43713	4.51667	0	0	0	1.47891	1.76195	0	3.14135	1.33399	3.50309	1.41269	1.50573	1.9117	2.52108	4.22712	4.15484	0	2.43213	1.94709	0	0.00454099	3.22619	2.9594	2.94268	4.37037	3.34579	4.01229	1.49759	1.49599	2.05852	1.47978	1.63892	0.222691	1.17429	0.72319	0	0.695736	1.85436	0.221841	3.48315	0	2.91847	3.60107	1.70509	0.690021	1.10581	0	0.230027	0.707395	1.35155	2.27121	2.55569	1.11634	1.72422	0	0.817726	0.907046	0	1.61355	3.1087	3.79272	1.01977	2.42778	1.90366	4.18228	1.48322	4.40819	0	0.441724	0	1.00267	0.090604	0	0	2.77238	3.3795	4.00957	0.336055	3.07932	0	0.702186	1.64198	0	2.34947	3.06789	0	0	1.96422	0	0	0.473727	0.0104616	2.36985	3.66796	2.47916	0.0534792	0.143654	0	4.47841	0.878878	2.46574	0.308144	0.298088	0.683728	1.87911	1.90095	1.7872	1.71944	0.137177	2.3644	1.25418	2.35651	0.297998	1.12073	0	0.216829	4.27875	3.14819	0.852782	2.77769	2.23935	4.70437	3.20062	2.66258	0.94147	2.34103	0	0	1.71398	2.49262	2.85038	2.02871	0	0	2.09452	2.34233	2.86467	5.6277	3.6173	4.23692	0.0899892	3.00488	0	2.16481	0.588119	0.870598	0.973963	2.75051	0.304065	0	2.02144	2.41396	5.52553	5.09108	2.97369	1.61512	3.03931	4.06286	4.49388	0.969406	3.37468	2.88069	3.29844	4.31262	4.2303	2.15167	2.83398	3.20653	2.57306	3.54705	2.26574	3.74989	0	3.74737	1.68219	0.615516	1.81902	1.71252	3.32046	0	2.22552	0.891035	0	0	0	2.41267	1.1909	1.06487	0.208687	3.43894	3.75536	4.82	2.52767	4.31524	2.56496	3.0596	2.79652	2.12622	4.40496	2.25153	0.694691	2.03338	1.70336	2.1031	5.28178	2.37226	3.31476	3.36656	3.75737	4.70035	1.8442	3.24799	2.21826	3.84222	1.27542	2.16575	2.61793	2.7962	1.18561	2.14578	0.0302773	0.36094	0	2.41586	3.46304	1.57273	1.27903	0.916347	2.45275	1.50656	0	0	2.68731	0	3.8126	3.2914	4.02964	4.81021	2.27102	5.47934	1.20144	4.25213	0	4.04743	0	0	0.816121	0.871492	2.71558	1.6369	4.6006	0	0	1.68391	0.683864	0.76195	0	0	0.37363	0.822758	1.55252	0.584865	0.656167	1.74772	2.53919	0	2.29362	0	1.7387	0	0	3.09296	3.44784	6.01786	2.94947	2.77561	0	0.125483	1.09271	2.31852	0.749436	2.70511	2.54077	0	0	0.571859	0	3.52638	0	5.05402	3.61745	1.56255	3.37807	2.20573	1.62927	1.76318	2.56249	2.84172	2.32477	1.66759	2.89522
GRAMD2B	-1.35265	6.88689	6.4511	0.000112115	0.000503825	1	7.0053	6.38053	7.02543	7.84395	7.56405	7.3751	7.88798	7.17027	6.41465	6.92327	6.53818	7.47996	6.60255	5.69612	5.65256	6.47846	6.15353	7.12761	6.78572	6.63986	8.13546	6.70693	7.43135	7.6111	7.68196	7.55537	7.96086	6.01436	6.52292	6.17302	4.57669	6.6326	6.04366	6.86537	7.17113	7.16652	7.05146	7.97371	6.95309	7.35735	7.55652	7.49687	6.40921	6.72321	6.51538	6.22731	6.07687	7.06093	6.68921	6.55044	7.25759	7.03333	7.28007	7.15265	6.4953	6.69447	7.04594	6.56357	6.34768	5.26894	6.76859	6.66834	5.5581	5.74986	7.48073	6.14614	8.98761	5.36403	6.08921	6.05099	6.86022	7.41074	6.82878	8.01384	4.91989	6.50526	7.88568	8.21831	6.87065	5.79497	5.64063	6.46531	6.06661	5.96742	5.6503	6.08012	7.41718	7.3376	7.14307	6.76161	7.34383	6.64365	7.74315	7.66536	7.3756	6.88263	6.20457	7.72846	7.03302	6.58251	5.85027	5.60837	6.3337	6.61368	6.39703	6.05828	5.47169	7.7856	6.24393	6.03727	7.97733	7.02659	5.8976	7.00876	7.20253	7.67244	7.759	5.83469	5.02144	6.58479	5.87436	5.35315	6.44322	7.7556	6.60996	5.83545	7.09654	7.15543	6.48231	6.4416	6.51307	6.29566	7.37439	6.93936	6.95214	7.51199	7.08206	7.47029	6.42668	7.47227	7.74283	7.93638	7.55849	7.18789	7.09406	6.66365	7.3066	7.26287	8.17867	6.93226	7.28835	8.20754	7.30591	6.50219	7.47969	7.6651	7.31866	6.84969	6.78195	7.58649	7.66661	7.27904	6.81194	7.33459	7.89358	6.65141	7.43358	6.43719	7.69223	6.89881	6.1794	6.81466	8.40688	6.81275	7.00191	7.85032	7.0141	6.76355	6.60754	7.2751	6.61924	7.252	7.74043	7.16804	7.07362	7.16245	6.41265	6.80981	6.46767	6.99376	7.35041	6.97795	7.4717	6.72428	5.73476	6.55045	6.56083	8.70016	6.12486	6.57696	8.45781	7.20143	7.27343	7.91914	8.63583	6.65263	6.76573	7.19311	7.83661	6.87822	6.08531	6.67749	7.63316	6.71321	7.18412	7.25708	6.19752	8.06887	7.30042	7.11441	7.58653	7.47788	6.64773	7.85926	6.67465	7.28096	7.6625	7.47852	7.20246	6.48509	6.77102	6.54254	6.46728	6.93955	7.08456	6.94499	5.83073	6.33682	6.97279	6.24055	6.62028	7.44077	6.24721	6.23456	7.51295	6.54966	6.79896	6.54852	7.80227	5.81633	6.18419	5.72892	6.71125	6.32721	5.80538	6.66867	7.5448	5.70201	7.19848	5.93618	7.00908	7.28155	7.04274	6.57841	5.81417	6.2019	6.40214	5.43393	7.05973	7.16668	6.16322	7.46554	6.90562	5.95234	6.48284	8.25647	6.26848	5.61163	7.19886	5.2842	5.56121	6.68423	6.33748	4.57659	9.35482	6.39388	6.84828	5.31578	8.26082	3.99933	5.56668	6.94045	6.60464	6.35722	6.09819	6.30014	6.82811	8.37732	6.32886	6.75976	6.21026	5.5987	7.06363	6.32444	5.50901	5.46649	6.83407	7.3823	5.23649	5.48965	6.5586	5.91581
CCDC107	-1.35318	8.44394	8.00759	0.00114199	0.00373875	1	9.75627	7.70728	7.89571	7.69096	8.74545	8.29174	8.61943	8.65293	7.7678	9.53676	9.08793	8.05297	8.354	9.17487	7.52849	7.81923	8.16249	8.7602	7.26031	7.14575	8.57696	7.44745	7.31765	8.59482	8.34808	10.0112	7.26664	8.33449	7.53278	9.95985	10.2112	8.32418	9.12761	7.88673	8.03794	8.22212	7.14471	8.92363	8.04881	8.50865	8.49588	9.04851	10.1556	6.65586	8.15718	7.36617	7.61985	9.43664	8.64075	8.60847	7.79794	7.42979	7.85139	7.52763	7.37903	7.25793	8.66403	9.61877	7.85363	9.10022	7.34574	8.72692	8.74233	8.48558	8.77534	10.077	9.65869	11.6427	7.54873	10.1503	7.70929	8.89841	8.76309	8.84422	8.03677	7.19002	8.87701	9.49681	8.61678	8.36024	9.92037	9.52286	11.5406	7.37669	8.53545	8.22652	7.76205	8.26326	8.64121	7.84441	10.2553	8.21897	9.38199	9.26873	8.60728	8.48221	7.996	9.51308	9.22355	11.3303	10.1159	8.55586	10.2342	8.07304	7.92041	8.80553	8.83413	10.0443	8.71804	8.1271	8.27994	8.959	7.38002	9.81935	8.4461	8.58436	8.34467	7.11778	8.28972	11.6695	7.7306	8.46976	8.13449	8.39088	8.79344	9.23268	8.1142	8.49638	7.69707	7.67905	7.87911	7.73906	7.67715	8.93163	8.38518	7.72184	8.14209	8.23675	8.90815	7.26997	7.74739	8.06653	7.29369	8.12658	8.53557	10.2379	8.17731	8.08044	8.22766	7.70853	8.09998	8.28437	7.64188	8.01141	8.16516	8.85108	8.226	8.58793	9.14942	7.81887	8.03898	10.1945	8.30816	8.48077	8.53213	7.90787	7.77787	7.7847	9.23525	8.28438	7.83879	7.68844	10.6779	8.7617	7.7973	9.65262	8.53004	8.2093	8.52098	8.87506	8.16697	7.17626	9.27641	7.62548	7.83469	9.32341	8.46656	8.8938	8.83437	7.68692	8.27351	8.16086	8.34397	6.81064	7.44617	7.80866	7.14366	7.59938	7.814	7.46038	8.29392	10.235	7.9794	9.01211	9.08754	8.3426	7.77873	8.05725	8.4888	8.06831	7.11608	8.00749	8.10315	7.21398	7.89304	7.63902	7.70386	7.41587	7.75582	8.67402	8.34533	8.27181	7.91859	7.72123	7.48201	8.74968	7.83311	8.11794	7.70256	7.46545	13.1138	8.19159	7.8307	7.8981	8.88912	8.24668	9.60814	9.25859	12.0544	10.0224	7.91027	8.36199	7.96207	7.47192	8.29463	8.53367	7.81793	9.55135	8.35664	8.01412	8.15233	7.75398	8.05028	8.84955	9.94914	7.45029	8.57577	7.79963	9.16817	7.95007	7.75383	8.8755	7.34436	6.68176	8.91944	7.94418	7.24762	8.19503	7.21295	7.79231	7.55211	7.44774	9.70357	8.03982	8.05403	7.68392	8.55465	7.56041	6.99513	7.94439	8.28429	9.50119	8.39149	8.39294	7.57616	7.75883	6.69853	7.63293	6.96287	6.78324	7.56508	7.36306	7.91163	7.72898	7.04726	6.88857	8.05535	8.46759	8.81885	8.10908	8.19448	8.35831	7.827	9.14053	8.77339	8.33005	8.31689	9.21868	9.1575	7.70887	9.24048	7.78177
GPATCH3	-1.35335	7.8402	7.40366	3.37204e-06	2.32165e-05	1	9.25827	8.057	7.96665	8.07346	7.35129	7.5426	7.70442	7.15471	7.06285	7.22578	7.61727	7.49798	7.47529	8.14675	7.60336	7.5896	7.53081	8.2211	7.45159	7.72274	7.80144	7.92496	7.94788	7.40961	7.80518	7.58783	6.7541	8.10057	7.6183	8.07637	7.5835	7.43351	7.80041	7.71377	8.08439	8.00001	7.62416	6.91801	8.09264	7.99672	8.17612	8.01741	9.33179	8.1245	7.67382	7.86465	7.37808	8.3259	8.35148	8.99335	7.74599	7.34311	7.55437	7.68785	7.82793	7.51963	8.60132	8.2143	7.7444	7.65497	7.73009	7.69565	8.17031	8.19486	7.7913	9.86492	7.65426	10.644	7.65193	8.09129	7.55591	7.21729	7.48984	8.15601	7.54565	7.4274	7.50616	8.25265	7.62147	7.4726	9.43577	8.81001	11.8337	8.17326	8.21612	7.56567	7.73247	8.4497	8.08671	7.51934	9.23657	8.13195	8.3843	8.49325	8.6066	7.95759	7.81465	8.60319	7.69203	10.0215	10.0226	7.71567	8.86409	7.3702	7.82413	8.21944	7.38364	8.98991	8.60086	7.66825	7.2508	8.03998	8.06944	8.42499	7.38983	8.05648	7.68122	7.61712	7.17169	10.3497	8.1069	8.00661	7.8749	8.03366	7.42019	8.0162	7.77671	7.83498	8.12463	6.90291	7.1413	6.90986	7.33405	7.86849	8.13604	7.57194	7.55492	7.96649	7.76263	7.52378	7.34968	6.73935	7.29428	7.62803	7.67413	7.82859	7.81372	7.69903	7.29645	7.18815	7.09801	7.45938	7.79683	8.05288	7.58775	7.97198	7.90685	8.4383	7.86899	7.98589	7.49312	7.55915	8.1151	7.22868	6.68284	7.74174	7.77579	7.12186	7.0536	7.52811	7.07914	7.1517	7.96228	7.82605	7.78117	7.79406	8.38878	7.51805	7.47782	7.8716	7.27652	7.56393	7.50028	8.0229	7.92863	7.93521	6.84686	8.51902	8.44291	8.30579	7.54787	8.0777	8.14634	8.6754	7.41599	7.24269	7.79076	7.63896	7.50096	7.41731	7.10382	7.86415	7.39978	7.90529	7.74946	7.96451	6.82005	7.32307	7.83281	7.96493	7.53547	7.41702	7.66903	7.57188	7.71154	7.5047	7.34348	7.89276	7.86395	7.77553	7.44678	7.92686	7.5759	7.32556	7.66147	7.44235	7.38119	7.31349	7.21281	7.67615	7.76915	8.74511	7.42557	7.5891	8.22544	7.92628	9.3766	9.68868	8.68387	9.93161	7.54593	7.77699	8.07895	7.52526	7.49949	7.41665	6.85595	7.55565	7.08912	7.43938	7.25249	7.10228	7.71072	7.19301	7.31444	7.37207	7.8545	7.60795	7.97251	7.87171	8.31139	7.38639	7.59984	7.60676	6.65752	6.75007	7.56327	7.3294	7.96892	7.81031	7.11851	7.80644	7.50371	6.70756	7.36348	7.32828	8.18691	7.70485	7.32227	7.56225	8.10854	8.20771	7.28273	6.97454	7.02514	6.4376	6.90278	7.21039	8.01246	7.67894	6.98861	7.52504	5.95405	7.71798	7.63091	7.43515	7.67371	7.7428	6.51442	7.35367	7.20151	7.46398	6.88299	7.71369	7.73086	8.15126	7.2418	7.07076	7.24669	6.52666	7.32275	6.81184
C19orf38	-1.35351	4.46773	4.03102	0.0162027	0.036085	1	4.58125	3.7045	2.60705	4.60078	6.97043	3.35253	6.79154	5.32128	3.53265	5.87222	5.79539	6.40859	6.3087	4.528	2.4766	4.14912	5.57047	4.9898	4.57325	2.2437	2.80877	1.85625	2.8625	4.37162	4.13617	5.15831	2.65805	3.59978	4.06149	5.26825	7.39087	5.29546	5.17252	5.3647	4.34602	3.92083	4.26439	4.8028	3.47675	3.75441	4.42508	5.47395	4.12566	2.40821	2.4328	3.96118	3.30293	4.46365	6.15488	5.63232	5.5204	5.13776	3.03617	5.17837	3.90193	3.64071	5.84906	6.34656	5.25902	4.65467	5.10447	5.99699	4.22182	3.15995	1.91497	5.28422	5.71979	5.36845	0.156876	4.13247	2.97539	4.89385	2.79694	6.44036	4.2455	3.93288	4.33204	5.11614	6.05104	5.15722	3.40811	3.34597	6.31829	2.22013	3.91314	2.57768	1.41633	5.91591	1.51954	5.76004	7.05353	2.51049	7.20144	5.78388	4.74495	4.95288	3.71799	5.09973	3.87909	5.32756	4.40202	2.79741	6.57844	4.18182	3.80574	3.23916	5.49566	6.50063	3.39549	5.13057	5.25639	4.89889	2.90566	5.15831	5.38297	3.72373	3.81604	3.51709	4.34087	3.45718	2.99953	1.43152	4.42893	4.36435	3.23692	6.33449	3.2533	1.94111	4.4558	2.73422	4.14646	4.97655	4.85976	5.52239	5.05661	4.72368	4.91878	3.92763	5.44146	5.18912	3.48911	3.85311	4.49989	4.86624	4.83964	6.11245	4.4392	3.98123	5.93144	5.59578	4.57752	5.07473	3.9733	5.24437	5.73137	3.83347	5.71105	4.26509	5.48123	3.7791	3.622	3.61729	4.47877	6.43788	6.30143	5.52607	3.31889	4.9112	6.15241	5.96218	4.48171	2.97428	4.77761	6.08811	5.3876	5.97506	5.32223	6.1358	6.74976	4.23413	4.53331	4.26754	3.6915	4.01596	3.33042	2.52056	5.02147	2.75594	5.85291	4.21967	4.59214	3.62304	3.23249	4.17046	3.52985	5.0896	3.27393	5.87528	4.12024	5.17946	6.18046	4.25449	6.14461	5.65016	5.14164	6.01293	4.26531	5.34133	5.27771	4.23524	2.34884	3.91858	5.62033	3.244	4.29608	4.54213	3.96931	4.9735	4.02239	3.95554	5.6329	4.74906	4.44229	1.63601	4.51489	1.65344	3.11665	5.98277	5.56589	1.3227	4.05282	4.42968	4.39778	4.4244	3.37932	5.05027	4.73619	5.49229	9.13015	4.4511	4.30566	4.0663	3.5176	3.98336	3.10458	3.83966	3.3295	3.7546	3.88542	3.24929	4.62349	5.95944	3.51879	4.83601	5.66424	2.71617	6.36152	4.90718	5.84986	5.41908	2.73265	3.36189	1.20951	4.31202	3.60603	3.32895	4.84201	5.59036	3.36993	4.64022	4.68625	3.17353	3.84437	2.49015	2.87804	3.6604	5.10818	3.80926	4.12202	3.29245	4.1476	3.64964	4.00803	2.22875	4.22883	4.18417	3.14264	3.23881	4.77592	3.57705	2.72674	5.16013	4.26619	3.8942	4.11855	3.51355	3.52479	4.2639	3.84848	4.31213	5.62864	4.23323	4.26009	3.80847	6.15782	3.85412	3.10684	5.77859	2.89976	3.50365	4.72693	5.68813
C5orf15	-1.35419	9.26029	8.82286	2.05119e-07	1.94935e-06	1	7.48524	9.54943	8.41982	8.69461	9.1908	9.57723	9.56463	9.78858	9.50228	8.80533	9.03271	9.7394	9.60956	9.44364	9.5494	9.40117	9.90167	10.2039	10.4138	8.72108	9.92592	9.44325	8.77275	9.63966	9.20327	9.56176	9.9699	9.05671	8.58205	9.8413	9.80673	9.80853	9.26974	9.60837	9.70236	9.50895	9.92114	9.09416	9.44308	9.69859	8.58292	9.11734	9.10004	8.67445	8.24023	8.54534	8.76244	9.81604	9.63324	8.56431	9.21926	9.25982	9.30369	9.71186	9.39196	8.76049	9.64	9.7936	9.77103	9.78378	9.76649	9.57145	9.72094	10.0923	9.43349	8.11731	9.42003	8.0331	8.6568	8.4709	9.28046	10.8812	9.46295	10.8087	9.90302	9.26138	8.73511	9.86365	9.53899	9.21382	8.41069	8.97104	9.26247	9.10129	9.80813	8.51231	9.51818	9.5906	8.54162	10.4081	9.22346	8.47057	9.61849	9.55151	8.54477	9.99427	8.59932	8.38328	9.24921	8.69014	9.11245	8.73856	8.28339	8.95797	9.21621	9.28401	8.81078	9.65612	9.17572	9.64681	9.97385	9.68737	9.25899	10.0768	10.4534	9.49115	9.42688	9.66478	8.95745	7.95685	10.0131	9.37966	9.73223	9.60634	9.35065	9.61896	8.54116	9.47338	9.50674	9.64762	8.53179	9.64768	9.38748	9.69542	9.68804	9.37597	8.97616	9.18792	8.58422	9.21879	9.06082	9.54135	9.2254	9.54929	9.20973	8.9871	9.48873	9.48034	9.50419	9.76512	9.24829	9.57372	9.34397	8.83331	8.98218	9.05877	9.56518	8.77696	9.08525	9.12322	8.50231	8.63466	8.83395	9.73327	9.13592	9.60166	8.84752	9.4182	9.99564	10.0154	9.67828	9.33125	9.80575	9.69316	9.31704	9.76399	8.96702	9.75787	9.26121	8.92983	10.3529	8.86405	9.09962	9.53608	8.70278	9.10533	9.03943	8.84813	9.43661	8.80374	9.37634	8.62422	8.78352	8.13591	8.14359	8.97773	7.71436	9.43603	9.51059	10.6575	9.05881	9.04034	9.43913	10.6136	9.44727	9.73674	9.23124	9.72533	8.46811	8.76885	9.27395	8.86178	9.44826	9.2149	10.0184	8.97353	9.07833	9.65809	9.37945	9.28804	10.0494	8.9284	8.54722	8.50896	9.13466	8.59066	8.57755	8.8147	9.09453	8.99753	9.84632	9.08659	8.79601	8.41124	8.80007	9.55878	8.41595	8.43935	8.33608	9.13819	8.89997	9.5499	9.55891	8.56792	8.86042	9.31842	9.88128	8.92604	8.72611	9.43771	8.90076	9.92727	9.39559	9.54842	9.50524	9.52347	9.68714	8.52187	9.15461	8.76896	8.18637	8.85167	8.14807	8.69894	7.96851	8.14764	9.45259	8.91734	9.57419	8.28874	10.0439	8.24659	7.88008	9.19388	10.0984	9.12177	7.47286	9.032	8.27968	8.58033	8.16957	8.20824	9.75308	8.53511	9.85006	7.9191	9.72141	7.97552	9.8549	9.05666	8.77485	9.05228	9.58741	8.71363	9.37575	8.0756	8.04245	8.46312	9.02908	8.71548	9.64563	8.78324	8.95119	8.34183	8.57232	9.1895	8.45965	9.58723	8.27945	9.05835	8.38943	8.93248
RNLS	-1.35429	6.04545	5.60791	0.0210205	0.044935	1	6.30073	6.52829	6.53128	6.04908	6.18509	6.69919	6.5862	6.20986	5.40185	6.84849	6.23231	6.40786	3.00073	7.06007	6.47044	6.1849	6.14874	7.21172	6.02515	7.47786	7.29571	5.57011	4.63865	6.30415	6.50125	5.66889	6.94179	6.97651	6.68435	5.49974	3.30414	6.0371	4.81677	5.9269	7.12382	5.08328	7.18384	5.06428	7.26581	6.64621	6.41769	5.79964	5.82477	4.51704	4.25747	3.90376	6.9468	6.57635	5.9059	5.86393	3.39315	7.06877	2.78501	6.22592	6.96604	6.14666	6.43759	5.62059	7.1632	6.58211	6.56975	4.19437	6.58897	6.10485	6.28809	5.99889	5.1691	3.84588	5.70429	6.84086	6.35011	6.34079	7.12916	7.33524	6.17606	6.11771	6.89264	6.00188	6.64644	6.76111	1.60848	5.46131	4.80904	6.9025	5.46512	5.84542	6.80391	6.59804	6.65546	6.10799	2.67845	7.36637	3.78162	5.29855	5.69318	7.25846	6.37263	5.33539	6.25162	4.3461	4.77106	7.55386	5.01917	6.44111	7.52058	6.70174	5.3513	6.1085	4.53156	6.64334	5.76315	6.56996	6.35131	6.52204	7.19713	6.57089	7.09478	6.17183	6.20767	5.02224	6.23198	6.52937	6.30495	2.37099	6.85148	5.49546	7.31227	5.18016	6.26633	5.53497	5.42474	5.71653	6.40934	6.28093	6.96087	6.30754	6.26895	1.79068	1.11736	6.73408	2.04961	6.69887	6.20963	6.44756	4.09306	7.01954	8.17389	6.74073	7.12424	6.18608	5.88707	7.16604	6.7137	7.09325	6.42248	1.87851	7.09107	6.08725	6.75913	6.749	6.07526	6.4995	7.26702	6.10436	6.44811	7.24195	7.27725	5.23479	6.59582	6.48065	6.54154	4.91469	7.12762	6.93131	6.46494	6.96098	5.81078	6.51014	6.61707	6.12086	6.44238	6.76866	6.41562	6.53784	6.35464	5.3213	2.17111	6.25243	6.75595	6.86926	6.89644	5.45588	6.2379	4.43751	3.58174	6.52647	2.76981	5.90333	5.41007	7.66893	6.7239	6.48466	6.41309	7.61227	6.74921	7.74291	7.41302	6.64999	4.52558	6.84221	5.88699	5.31344	5.71904	7.19484	6.71351	6.82367	6.21343	7.2035	5.18479	6.11462	6.16581	7.50057	6.50034	4.60545	5.64352	6.67594	5.81509	6.3895	6.07244	6.61487	6.69234	6.93247	6.93778	7.14652	1.25717	4.5567	4.48931	6.62435	3.54648	5.97378	5.80288	7.23442	6.54398	5.57727	7.24621	7.14978	7.94519	5.96517	7.15046	7.06738	6.87907	7.64856	5.80439	5.98185	5.94143	1.42586	6.10982	5.92275	5.07053	4.19349	6.719	6.46278	7.05611	7.44214	5.01107	1.746	7.14355	6.89373	8.38808	6.2801	6.66943	4.68736	6.33371	4.70577	7.30528	3.99903	3.90555	6.24216	6.47752	5.26752	6.25073	3.33241	2.74379	6.02853	7.42491	5.1159	7.50441	5.68822	4.63082	1.28131	6.27844	5.66852	5.67832	6.29965	7.27163	5.73652	5.82159	5.66727	5.50975	6.37852	5.56417	4.19752	7.27631	6.4073	6.86029	3.4223	5.78393	6.26266	6.05776	5.60348	4.81723	5.62818
C1QTNF5	-1.35445	8.26908	7.83137	0.015912	0.0355385	1	7.30017	8.39775	6.59457	8.85456	8.69634	10.5816	10.7082	10.2861	10.6531	9.52265	10.2704	9.32695	6.79461	7.00626	5.24759	6.98437	7.18704	6.20225	7.12905	7.4926	9.63917	6.98035	7.08352	7.71744	7.67772	10.3545	8.44145	5.9377	8.09175	10.8631	7.54492	8.99527	8.10044	7.5331	10.3685	10.3252	7.58414	9.65283	7.97227	7.13887	7.93126	8.41863	10.3746	6.58764	7.62945	6.63769	5.71779	7.49994	8.66235	8.00318	8.88272	5.9494	8.45527	8.30823	7.13387	6.87552	7.94929	8.72399	6.96342	8.50757	6.41223	9.38255	8.99257	7.1827	5.92955	8.34525	7.70705	10.598	4.96259	8.29494	9.59958	8.89845	8.01563	7.53882	7.75385	7.48122	9.6852	10.0261	6.05625	6.8325	9.66484	8.82343	10.2281	6.76812	7.13888	10.02	8.08847	9.27995	7.02813	8.28948	8.60417	6.83822	9.18267	8.88478	8.76156	8.09635	6.55143	7.32787	9.15071	9.59845	8.41907	8.22312	7.89814	7.68756	8.16269	7.36307	8.56717	9.57542	7.51891	8.44112	6.85271	11.0892	8.49919	9.82717	6.41404	7.75747	7.42875	8.11678	9.17811	9.5149	7.96473	6.59672	7.82301	7.61019	9.33322	6.76767	5.71235	7.58898	8.93959	7.37781	7.59558	7.78027	9.27553	9.90164	9.09653	7.81076	9.45692	6.8942	7.30878	8.33404	7.5955	7.94485	7.16642	6.72491	6.09522	8.77609	9.406	9.39859	9.63765	9.17737	10.1439	6.61337	8.24985	7.6113	7.74869	7.65887	7.74653	8.71334	10.0303	6.7974	6.22311	8.84941	9.00621	10.3037	10.701	8.9376	7.85544	8.04136	9.89991	9.76397	7.91414	9.06381	7.58262	9.25957	8.68739	8.9136	7.76466	8.42592	9.17492	7.74463	8.23682	7.87317	9.37545	6.98087	7.67564	8.43604	7.70611	7.85291	8.22543	7.54037	6.98794	8.32396	5.8239	6.36891	6.9874	6.97516	7.59532	7.53761	8.72811	8.72247	9.18738	8.64919	9.62163	9.91786	7.93545	8.9584	8.74067	9.91024	8.90147	8.72256	7.1363	7.31412	8.71523	7.84242	7.88865	8.9272	8.70372	8.54586	8.78401	9.37553	10.2728	7.653	8.18252	7.74195	8.51191	8.38241	7.44557	9.00768	8.90565	5.54576	8.00512	8.46883	7.4276	6.40697	8.53285	8.44678	11.3985	9.87884	10.5352	10.8202	8.73733	8.01696	7.49526	8.14163	7.29467	8.78253	9.03849	10.4775	10.9668	7.98097	9.39015	7.40272	9.46711	7.01222	9.58549	5.47999	9.61357	8.49635	8.75297	8.68949	6.8739	10.6555	7.71423	5.50322	7.87877	6.70229	7.59224	7.53993	5.70052	7.32005	7.69251	7.09616	7.80046	6.73279	7.85499	7.81898	7.98469	7.87977	5.48895	7.92878	5.01637	7.93182	9.11398	9.61463	8.16756	9.00215	7.43494	7.62162	7.05546	7.39648	8.77742	7.3526	8.44447	6.6999	6.30687	5.95028	7.51219	7.09002	9.92494	8.83795	9.14772	9.05627	7.66181	8.42023	8.03028	7.23652	7.29229	10.312	8.07445	8.86593	9.22005	9.02789
RASA3	-1.35446	6.54612	6.1084	0.0046227	0.01242	1	4.71558	6.70642	5.89054	7.97639	7.84175	8.24575	8.39721	8.27003	8.47602	7.21261	8.67497	8.43066	5.09842	4.9966	7.10342	5.60664	6.97305	5.7291	6.3179	4.5347	7.07991	6.75605	5.90821	5.84646	6.74347	8.09538	6.93713	4.81011	6.37932	7.78831	7.00623	8.50374	6.49759	7.19238	7.12341	7.99358	6.4353	8.06347	6.94053	5.69531	6.89639	7.05735	6.18994	7.54651	4.86128	7.2737	4.35097	5.37821	6.87301	5.51737	7.03367	7.48498	5.8936	7.56641	5.79356	5.48546	7.4619	6.61869	7.32401	6.53827	5.66426	7.01465	7.5244	5.60007	6.65396	5.38837	6.78287	5.437	5.30382	6.59887	8.08703	6.50621	6.34023	6.16434	6.08733	7.02596	7.40778	8.14061	5.47542	5.26541	5.29156	5.94351	5.98588	6.53225	5.26513	7.57489	6.91954	7.61602	4.63603	6.74589	5.55633	4.6786	6.48318	6.89786	5.68151	7.53218	6.76712	4.42153	6.46136	4.83917	4.25098	5.6686	4.602	7.19899	8.47732	5.95301	7.44515	5.50308	4.3373	7.48031	7.09143	7.87865	6.41567	6.81137	6.89657	6.49339	6.90669	7.27031	7.12195	3.81882	6.10629	4.63269	6.24587	5.94954	6.61046	6.58934	6.65244	7.71978	7.48208	6.24019	5.9687	7.02547	7.27167	7.0498	6.1947	5.95426	7.51094	4.0857	4.39575	7.30809	6.19003	5.76982	5.87303	6.36416	4.63129	6.99939	6.34816	6.72041	7.52021	7.6116	7.64364	5.6204	7.15609	6.60295	5.94799	6.75125	6.20571	6.76426	7.13603	6.29591	5.68799	6.68467	6.14134	8.10036	7.81139	6.18136	6.32427	7.64027	8.10107	7.15353	6.24552	6.98666	7.15509	7.75677	7.57469	7.20649	5.9101	7.04198	8.2305	7.63955	8.51769	6.13804	7.05101	4.4115	5.15875	6.35155	7.57144	6.06434	6.85767	6.15482	5.70154	6.37043	4.81904	6.86259	7.52497	6.27334	6.89582	5.04507	6.53804	5.95505	7.543	7.39938	8.35357	6.3175	7.10579	6.88188	7.0245	7.62236	6.13836	6.27259	7.26889	6.09188	6.28557	7.68984	6.93955	7.45841	8.20312	6.80352	6.2014	7.58398	7.79421	6.35266	6.4878	5.18104	6.84001	5.44788	4.50664	6.94235	7.57141	4.53533	6.36989	7.33363	5.90819	5.18974	5.30259	6.25339	5.73265	7.20002	7.40667	6.02421	7.82957	4.61613	6.85052	5.89387	4.23758	6.06257	6.85567	6.39335	7.29186	6.52232	8.64172	5.91094	6.33848	5.94555	7.26344	7.73682	7.19597	5.97275	5.64227	6.71683	6.26037	7.46756	5.42353	4.01618	6.03309	5.97885	6.16341	5.87758	7.76837	3.92545	5.05148	4.81424	5.06914	5.26979	5.51527	6.27424	4.30256	5.49468	4.25421	7.23517	8.37988	4.4584	6.46137	7.33634	6.39201	7.65861	5.99586	6.52173	7.64279	5.49168	6.09997	5.75258	8.47642	5.55491	4.93334	4.58023	4.72982	4.72745	6.78388	5.62931	6.96179	6.65669	6.28532	7.6186	7.21961	6.88957	4.82693	7.21064	6.70196	5.99335	6.30097	6.44702
KIAA0040	-1.35501	7.62307	7.18477	4.90053e-05	0.000242682	1	7.18732	7.32092	6.99609	8.12688	8.02847	7.42867	7.30986	8.02934	8.24417	7.70026	7.68838	9.20589	8.24327	7.92821	7.14174	7.31977	7.6289	7.37877	8.3715	7.04183	8.07978	7.47224	8.06473	7.88303	7.59635	7.85833	7.30836	7.03255	7.59464	7.94214	7.08192	6.29593	7.65614	8.13285	7.18236	7.41521	7.53134	8.48863	7.48711	8.20668	7.7518	7.69889	6.0817	9.0859	7.92355	8.13578	7.40113	6.25057	7.09429	6.93856	7.72054	8.79762	8.27985	7.84447	7.1434	7.71767	8.31271	7.81574	7.89697	7.71828	7.78207	8.20837	7.21058	8.44502	7.98909	7.31261	7.89474	6.75928	7.32924	7.44667	8.60956	8.01381	8.8231	8.39748	7.72279	8.26022	8.33842	6.93669	8.11464	8.22809	5.83028	7.14746	7.10865	7.55643	7.40366	8.54714	8.736	7.67186	8.03335	7.78191	8.05163	7.10842	8.52296	7.79861	7.18811	7.9494	7.98167	6.49486	6.66157	7.42532	6.74027	7.13318	7.86029	8.38636	7.72157	7.12387	7.99854	7.44571	7.0457	7.91162	8.40944	7.87952	8.5055	8.42886	8.91667	7.57809	7.74191	7.73798	7.28864	7.38806	7.7685	7.28872	7.77223	8.803	8.03577	8.35316	7.97046	8.51255	8.68578	7.87907	8.44351	7.62944	8.16103	7.159	7.28077	7.39634	7.19166	7.1936	6.6725	7.82752	7.97927	8.03609	7.89829	8.02594	6.85167	7.43006	7.07744	7.69096	7.78134	8.03958	7.53925	6.98319	7.74124	6.92357	7.02107	6.64431	7.17328	7.20339	7.34905	6.83912	7.05437	7.17426	6.60158	8.31291	8.54047	7.44386	7.03203	7.95298	8.40397	8.24986	7.26479	7.49618	7.94507	8.96839	7.97295	8.15269	8.29391	7.68557	8.20536	8.06874	8.42042	7.9641	7.84164	6.93114	7.18923	7.01257	7.48117	6.89316	7.05987	7.70957	7.7569	6.7398	6.82581	8.5974	8.22066	9.20803	7.9205	7.43052	7.14935	7.57526	8.46178	7.58942	8.6483	7.94783	7.17493	7.4989	7.20265	8.45123	7.40851	7.80153	7.57675	7.00687	8.18713	8.01808	7.40899	7.72087	8.21315	7.66135	7.65196	7.31873	7.27744	7.08328	7.59281	6.17531	7.47881	6.52787	6.97678	7.59565	8.37112	7.45409	7.54829	7.48135	6.9733	6.20468	6.353	8.22126	7.78861	6.31508	8.20686	5.65213	7.18427	7.39042	7.40756	6.8886	7.23585	6.43488	6.64133	6.38126	7.13576	6.69922	7.38739	7.33856	8.4804	8.24294	7.50373	7.83007	9.29917	8.13358	6.02901	7.24045	7.00463	7.8772	5.40459	5.55147	6.85323	6.33789	7.11069	6.87775	7.74826	7.63072	6.36396	5.50549	5.67054	8.43812	7.22513	8.31171	4.69483	7.36971	6.27302	6.69507	5.76456	6.37115	6.41677	8.8763	7.52521	6.89048	8.04411	8.06927	8.14252	7.81381	8.86686	7.35874	5.34834	7.70643	6.7578	7.33438	5.97677	4.99087	8.14069	6.46293	7.88508	7.14948	8.14775	6.45528	7.08442	8.95735	7.83492	7.51066	7.95476	8.46961	7.50905	8.23914
RCSD1	-1.35512	5.63873	5.20031	0.0139277	0.03175	1	4.24325	5.41274	3.94593	6.10648	6.87793	6.21612	7.28061	6.99394	5.16766	6.7139	7.75158	8.04566	6.44626	5.62335	3.36947	4.47985	6.09415	5.12176	4.88329	4.41487	5.60767	4.6724	5.34922	6.43647	5.88971	6.87559	5.05463	3.94526	5.16783	6.50566	7.21214	6.61179	7.00876	7.25822	6.265	6.1854	5.55544	5.69588	4.9692	5.60481	6.30852	7.13013	5.10246	3.81516	3.83567	5.13262	4.60449	4.51156	6.49435	5.04511	7.07021	5.29625	5.94777	7.02827	5.59056	3.68551	5.77522	6.30897	4.9741	5.82676	4.57948	7.47409	5.63631	4.53657	5.41482	4.48253	7.237	4.58382	2.41114	5.16592	5.22402	4.90752	4.25708	7.346	4.75525	5.8603	6.43482	7.88982	6.34901	5.37565	3.71605	4.6031	3.91526	4.33723	4.51633	4.95687	5.97322	7.39758	2.81277	6.23889	5.8643	3.32408	7.19142	4.87692	4.5511	6.89624	3.8944	3.84635	4.77249	4.06104	4.2212	4.95493	5.62748	6.53837	5.09388	3.44541	6.42519	6.1828	3.25677	6.80021	6.35129	6.18927	4.98749	5.64872	4.46288	5.83331	5.22166	4.58771	6.24262	3.35695	5.02071	2.82818	5.51802	5.00195	4.85927	6.41252	3.87982	5.24541	5.64186	3.8212	5.5028	7.16753	6.39258	6.42951	6.43946	5.49573	7.12048	4.98795	4.15508	7.72722	5.10379	5.82292	6.07948	7.23015	5.52907	6.37654	5.5736	5.89819	7.06424	7.34388	6.66633	6.647	6.50466	6.33314	6.79621	6.04242	7.17191	6.19954	7.28601	4.83398	4.45766	5.89342	6.15338	6.71209	6.99393	6.48434	5.11318	6.16314	8.01095	7.22544	6.46436	4.95477	5.97966	8.0947	7.23031	7.12028	7.06281	7.53934	8.40218	6.07773	5.44619	5.70541	5.60346	4.8287	4.41603	5.07152	5.57495	4.68988	7.63142	5.8077	6.52863	6.19707	4.51799	5.65931	2.05959	5.2252	4.1562	6.24591	5.43025	6.00822	7.53238	6.03246	8.06385	6.76617	5.32822	7.12294	6.13904	7.37267	5.8482	5.39198	4.86325	3.95715	6.97631	5.59021	7.28606	6.40946	4.0835	6.77871	5.98591	5.70086	6.89173	5.4477	5.14497	3.72139	4.7939	5.375	4.80732	7.11517	7.95344	3.0509	4.7013	5.81465	5.65102	5.4093	3.9498	5.41055	4.16966	4.72174	4.67704	3.30034	5.11621	4.95947	4.94616	5.55386	5.65882	5.2297	4.70641	5.53375	5.47277	4.17989	6.65402	7.01189	3.86478	6.8257	6.10141	2.21443	7.86986	5.23222	5.35716	6.47444	4.47737	6.49055	4.16779	5.62408	5.03281	2.74168	5.059	6.94157	3.96924	4.60925	5.74638	3.55919	3.91531	3.17564	5.02047	4.9441	7.78538	5.0866	5.74783	4.82704	2.73499	4.83667	5.53295	3.79423	6.29046	5.14892	4.62339	4.44957	4.6797	4.95852	4.69416	5.7354	4.97714	6.06095	5.38318	4.80271	5.27483	5.21797	4.92081	5.45579	7.23782	5.7668	4.98925	8.34829	7.53818	5.15138	4.13851	7.76213	5.04559	4.8625	4.31966	5.616
CYP2J2	-1.35544	5.55586	5.1171	0.0387422	0.0752529	1	6.08887	5.17256	5.87423	4.22775	4.54484	3.92037	6.98638	5.18776	4.0965	5.22168	6.85561	5.85731	5.65677	7.46332	3.11941	6.29531	2.97405	7.03901	6.83847	4.21852	5.80842	3.92029	5.63714	6.89256	5.23998	4.94559	5.4448	3.9213	4.21588	6.23606	3.93907	7.438	3.4542	5.32603	6.55496	7.39857	5.14636	5.20542	4.65032	6.98357	5.89799	6.68166	7.59609	5.26776	5.08837	5.00412	6.27535	6.06013	7.20494	7.69549	3.09044	2.58946	1.70219	6.50767	3.74325	7.4763	6.85104	6.38392	7.41622	2.68596	7.29341	6.24859	6.96452	3.03164	7.57914	5.83442	2.94016	5.16186	3.5225	7.13148	5.46962	6.05303	3.6814	7.18182	3.32623	4.55379	6.47603	7.03787	7.03274	6.5156	4.40089	5.80846	7.18459	4.35301	6.12977	4.34983	5.19767	6.80728	4.0764	6.08418	3.96883	4.46125	4.95651	6.97353	6.38881	5.71738	6.72032	3.87287	5.85641	5.9778	6.54745	6.67842	8.04616	4.97492	4.59576	5.37285	5.39021	5.67047	3.41915	5.74159	6.88871	5.61291	4.54839	5.96841	5.79214	6.25589	6.84629	6.18717	5.52803	4.20777	4.94905	3.39047	5.72253	5.70571	5.65868	6.90729	4.24489	6.50154	3.92805	6.03025	5.77281	5.12811	4.23019	7.1103	6.88238	6.69298	7.11831	5.78052	1.02606	6.37819	6.95317	5.51803	5.68391	7.28107	6.62633	6.47867	4.4063	6.51098	5.88949	5.46401	6.35576	5.50806	5.3801	0.587556	6.48521	4.7064	7.34273	6.71247	8.44828	4.54208	6.31407	3.54186	7.04139	4.5124	4.84199	4.5965	6.2314	4.80055	5.17739	6.63687	5.90854	5.38595	6.78667	5.19277	5.60464	7.01702	4.85634	6.17247	7.35933	6.22868	6.39827	7.32587	7.26305	5.09763	4.73103	4.57163	6.23461	6.09291	4.54224	3.73759	6.03836	6.10707	5.22673	6.37906	6.99339	5.99446	7.01794	7.15106	3.79357	5.6438	5.81326	5.39978	5.31846	6.25483	3.79762	6.70042	7.33365	6.09491	5.74914	3.76559	4.79055	5.4944	6.21683	5.2824	6.15718	5.07499	6.71833	6.24902	5.69534	5.51511	5.92015	7.22238	5.97277	6.138	3.43998	6.61512	7.9549	7.22105	7.09671	2.91853	4.24354	6.31699	1.28126	4.99483	3.45651	4.05169	0	5.16866	7.99452	5.70291	4.53101	7.05446	6.00643	5.46095	7.27311	3.44271	4.38835	6.56031	2.53668	5.91331	5.37263	4.07161	5.77895	5.78596	5.03851	4.92215	5.99378	3.68038	8.06587	4.65763	5.90639	5.98486	5.37753	6.78425	1.49875	5.422	4.18861	6.77076	3.96168	7.54632	3.30928	6.00151	3.76023	3.22914	5.6978	7.29342	7.74575	4.60558	7.43015	5.38117	2.72268	7.12241	7.11067	1.25527	5.66137	6.72582	4.56382	3.11545	8.41189	5.07707	4.326	4.20094	5.30274	5.5592	2.82915	3.72595	2.98459	6.31204	6.26728	5.80744	3.0536	5.81017	4.82701	7.3686	6.31711	2.58077	5.68627	4.94636	4.83686	3.40139	4.44786	4.10177
FAM114A2	-1.35571	7.20741	6.76836	1.62768e-07	1.59515e-06	1	6.21295	7.36671	6.716	7.27923	8.32558	7.56518	6.98125	7.42327	6.34471	6.8896	7.82466	7.50887	7.405	7.25214	6.7055	7.24576	7.14773	7.56621	7.49937	6.09928	7.51723	7.67053	6.98226	7.99212	7.91095	7.10196	7.64492	7.87606	6.75486	7.00884	6.89022	7.89104	7.91655	7.46348	7.14667	6.91997	7.8232	7.12894	7.81589	7.82579	6.95554	7.18447	7.36165	7.15109	5.64457	6.36495	6.72659	6.51869	7.09878	6.1905	8.01472	7.44041	7.6413	7.31115	7.23024	7.45936	6.49089	7.00301	6.74535	7.05285	7.70426	7.34648	7.2695	8.33791	7.76582	5.97504	7.74702	5.71394	7.20897	6.64721	6.90837	8.071	7.40318	7.48914	6.67729	6.63056	6.98088	7.30149	7.00555	7.0225	6.19066	7.01579	4.89699	6.92177	7.45463	6.69572	6.8716	7.64151	6.43122	7.69029	6.17534	6.15543	6.89166	6.9063	5.74003	7.9947	6.59616	6.66611	7.10391	6.24438	7.16346	6.97983	6.57484	7.02162	7.45002	7.06922	7.22034	6.7932	6.91332	7.79437	7.08222	6.59501	6.78209	6.63887	8.41787	7.34124	7.18351	7.20642	7.10054	5.87843	7.84127	7.37825	7.37252	6.75852	7.50223	7.18571	7.05424	7.26204	7.27269	7.31207	6.36333	6.98454	6.6697	6.66554	6.93558	7.38437	7.2167	7.85345	7.96765	7.861	7.83445	8.04589	7.84168	8.06115	7.15227	7.27308	7.45783	7.71225	8.02487	7.2259	7.16601	7.352	8.07472	7.48932	7.2551	7.70801	7.93316	6.92373	7.34055	7.75881	7.86015	7.39383	6.81483	7.19969	7.0089	7.42562	7.41589	7.40353	7.87959	7.19066	7.26277	7.62976	7.71982	7.79152	7.43517	7.59135	7.70295	7.92344	7.8292	7.14081	7.3463	5.96316	7.13867	7.36436	7.53163	7.75456	7.47996	6.9167	7.07941	7.67263	7.76766	7.04084	7.76898	6.70217	6.71592	6.83583	6.84056	7.12261	7.2444	7.3271	7.43506	7.22534	7.73971	7.84053	8.39441	7.74843	7.79119	7.6401	6.75405	6.77798	7.26497	7.31737	7.39592	7.12417	7.85584	7.352	6.67666	7.93519	7.42167	7.82453	7.99457	7.83372	7.47654	7.61742	6.88629	7.44678	7.52874	7.84106	7.68942	6.69597	7.38584	7.03186	7.07834	7.46664	7.49264	6.75007	5.25752	5.28493	5.96107	6.26761	6.82798	7.42377	8.04839	6.78305	7.2233	6.75024	7.6984	7.04675	6.74183	7.18365	7.47805	6.80663	7.2664	6.60817	6.87312	7.40071	6.14926	6.19269	6.51319	6.88963	6.86842	6.63567	7.29353	7.64842	5.60147	6.7299	7.07242	6.03691	6.51589	6.21621	7.15437	5.92288	6.43685	6.83936	6.84544	7.59862	6.89854	6.30336	7.38621	6.54103	7.85854	6.70163	6.69182	6.00289	7.1476	6.38944	6.80398	6.2004	6.54272	5.95086	6.36369	7.16232	6.79163	6.80698	7.41555	6.88391	7.36928	7.39453	6.33274	7.36118	7.5788	6.41826	6.9826	7.53475	7.36068	7.29341	6.46841	7.01103	6.47793	6.30169	6.41082	6.09542
CD101	-1.35596	6.00143	5.56212	0.00341503	0.00955772	1	7.35598	6.70529	5.57742	5.82998	5.23446	5.92012	6.14706	5.68424	6.73843	6.73116	6.27414	6.81153	6.00823	4.96762	6.68582	5.67077	5.89347	7.11545	7.15854	5.57332	6.22284	6.80933	5.29889	6.35239	7.29025	6.34151	5.58778	5.2794	5.59872	6.82438	5.3654	2.95974	4.32369	6.21859	5.52903	6.3543	5.96902	5.79366	6.79176	5.67712	6.62023	6.67959	7.56316	1.54642	6.20221	5.14851	4.52367	7.05163	8.26061	6.49288	5.44862	5.32281	6.27628	5.83357	7.20697	5.10153	5.37753	6.5596	5.11465	5.44247	6.15861	7.10534	5.78815	5.69631	5.34232	7.94002	7.68595	8.27265	4.11631	6.54189	5.78161	5.63242	5.31439	5.15734	5.71701	4.91787	4.55777	7.09399	6.05589	6.64425	6.27357	7.27657	9.94644	5.46189	6.11578	5.01809	5.32584	7.35315	5.94013	4.86434	7.58082	6.25495	7.72444	5.19173	6.99314	5.58323	6.22221	4.48543	5.43713	7.1904	8.04279	5.74473	6.31264	6.00426	5.26146	6.2243	6.48763	7.87237	3.63698	5.14138	6.09856	5.92187	5.40131	6.81811	4.50192	4.65212	6.51527	6.02141	3.6294	6.11468	6.4998	4.27015	6.19853	6.728	5.89337	5.88766	4.23733	6.62991	6.23117	4.28456	4.23331	5.52652	5.4609	8.26134	6.38493	6.55822	6.84139	6.1278	4.72253	7.53914	3.32531	4.74944	4.97304	5.53539	6.38395	6.35192	6.27283	6.50614	6.15253	6.26595	6.19105	5.56945	6.08379	6.12147	6.47004	6.63101	5.22359	5.60563	6.03916	6.25618	6.46374	5.31162	6.71134	6.2898	6.28511	6.44327	5.7172	6.02185	6.64208	7.80406	6.25831	5.62059	5.83547	7.014	6.05175	6.6606	7.3423	7.76078	6.79479	6.76645	6.26711	6.47741	6.74041	6.12851	5.81081	6.07783	6.1768	5.58433	7.67646	5.82319	6.60852	6.38745	4.92721	3.76822	3.3146	6.27681	6.05073	5.60174	6.6938	5.67599	6.4775	5.00754	5.9313	6.51312	3.83724	6.25283	6.18435	6.11339	6.2033	6.12926	6.07267	4.75175	6.3721	6.55588	6.10377	5.47266	4.10275	5.09397	6.27138	5.84355	5.9728	5.75056	6.10239	5.83819	5.86712	5.7681	4.87005	6.21551	6.22514	5.53049	6.09734	6.08053	4.29091	4.85889	4.08279	5.52009	7.55984	7.35878	5.62501	6.3491	6.51618	6.37376	6.19171	5.63826	4.96202	5.0598	5.72077	6.63512	5.34646	6.75564	6.53464	7.1366	7.35641	6.30414	6.88659	4.07587	6.81366	7.42481	6.25983	5.28937	7.18275	5.96371	5.77766	6.05215	8.38602	4.59017	6.04945	6.86322	4.90719	5.01634	6.36982	3.44436	5.23337	3.25754	6.07831	4.61731	6.06021	5.65925	6.12284	5.30232	6.8717	6.72342	4.79657	5.22971	5.73806	5.36762	3.97386	5.44627	4.38868	2.05416	5.72046	6.65399	5.65814	5.78959	5.75823	5.26581	5.68616	4.224	6.02946	5.90289	6.70071	5.38599	4.84337	6.51394	6.40815	6.49402	5.14881	5.59007	5.17203	4.80956	3.72724	6.17064
DOK4	-1.35604	8.12391	7.68451	0.000100639	0.000457634	1	8.41703	8.09598	8.61945	9.31102	8.58815	8.10274	8.55348	7.60254	8.59535	9.19093	7.34137	7.26745	7.41518	7.91467	8.87046	7.51329	7.09667	8.67848	8.90531	9.52107	9.05058	9.6595	8.80197	7.81374	7.81491	8.37754	8.1554	8.85066	8.34357	7.58379	8.05367	7.11117	7.98492	7.98022	7.90904	7.92917	8.71244	8.65582	8.87583	8.24785	8.56458	8.88338	9.50861	8.54507	9.53399	7.65821	8.96084	8.61631	8.9524	8.76546	7.78725	7.9669	7.07207	7.36629	8.22436	6.57403	8.70045	7.64991	6.92165	7.40111	6.79854	7.07724	6.64274	5.80456	8.57437	8.84508	6.72021	7.88633	9.03892	8.02804	8.6339	7.01046	7.61543	6.47689	7.13521	8.42201	8.83633	7.27823	7.61792	7.11388	9.29116	7.77734	7.8906	8.76199	7.64515	8.78907	8.66232	7.75394	7.70199	7.65601	6.71539	8.79976	7.48441	8.0597	7.40064	7.75388	8.5008	9.2951	7.67738	7.88265	9.28224	8.38259	8.87892	6.74235	8.75206	9.22692	8.10642	7.39795	7.5016	8.38356	6.69273	8.61713	9.44314	7.5026	7.50544	7.30421	7.73956	9.95815	7.50989	6.77319	7.72206	9.201	8.06149	7.82529	7.41696	7.98417	6.9168	7.79077	7.59506	7.22709	8.20324	7.86746	7.30524	8.66513	8.70886	8.75032	7.98545	9.23467	8.83971	8.58866	7.99621	8.1187	8.61737	7.77559	7.99491	8.25238	8.16628	8.64786	7.93867	8.04464	8.05724	7.44672	8.38461	7.5748	7.10681	8.64337	8.31461	9.08004	8.69989	9.03672	8.98654	9.33135	9.07931	8.20816	8.08003	7.77935	7.5668	7.32954	8.01337	7.70864	8.21888	7.73257	7.77529	7.52135	7.88719	7.36132	7.42876	6.79384	6.94273	7.33775	8.06898	8.41772	7.47933	9.04502	9.99958	10.048	7.6502	7.79943	7.3961	8.7819	8.19924	8.32239	7.44924	8.00516	7.87897	5.14498	8.57505	8.65712	7.39708	7.50486	7.76139	9.54409	8.28244	8.02677	8.47921	8.60458	8.37269	8.22788	7.67394	8.56101	8.38583	7.90131	7.81982	8.42236	7.7702	8.12802	8.04611	8.90224	8.59079	8.69322	8.24345	8.65636	8.52682	8.91065	8.24437	8.70405	9.01128	8.74759	8.32508	8.55086	8.60141	8.93385	8.43619	8.65719	8.18387	7.65865	8.53206	8.08007	7.86576	7.57827	8.93833	7.86811	8.76383	8.12975	8.93663	8.48939	9.08898	7.80623	7.8655	8.8837	6.95408	8.03611	8.60163	6.69085	7.29065	7.83272	7.32445	7.28715	7.4191	8.19615	8.52676	7.65796	10.1027	8.37278	8.47717	7.97218	8.50728	7.66352	7.47442	7.24606	6.93241	7.70863	7.12678	7.10419	8.12441	6.52275	5.60253	7.26604	8.74206	6.69689	8.49917	9.21661	6.5463	6.99408	7.41997	7.87903	8.61735	7.35804	6.98062	6.66507	6.97322	7.45429	6.49731	6.71467	9.1136	7.0084	8.85617	9.36091	7.50789	8.7159	7.13418	7.06583	7.85631	7.54822	7.92673	7.84465	7.39126	7.51218	7.52476	8.28143	7.56709	8.09853
TRAM2	-1.35607	7.30097	6.86155	0.000297244	0.00117237	1	5.34463	7.63151	7.72331	8.07389	7.44605	8.47564	7.46122	8.31907	8.30223	7.78005	7.76816	8.78141	6.67701	5.74996	6.98879	6.30603	7.11068	7.16382	7.31464	7.488	7.26482	7.72096	9.97439	7.06247	7.83237	8.32465	8.64638	6.0917	7.42932	7.50043	6.37141	9.03774	7.75838	8.73928	7.71326	8.17277	7.46907	8.26024	6.56032	7.8942	7.05806	6.95466	6.41017	8.52962	7.98088	8.56981	7.75124	7.58534	7.19619	7.42268	7.70564	7.91698	7.44133	7.50821	7.94884	6.8073	7.93659	6.45695	7.1309	6.00885	6.93186	8.18078	7.94987	7.5066	7.35484	5.83411	6.02153	6.54477	8.23985	7.73339	7.68621	6.53387	6.5113	6.56849	7.86164	8.51953	7.78728	8.03832	6.16296	6.09245	6.10543	6.68382	7.28539	8.32386	6.5747	8.08083	8.28697	7.67343	7.33645	8.09956	5.7688	7.40633	6.62166	7.21611	7.19702	7.45384	7.55563	4.32272	6.57197	6.81873	6.4411	6.99752	6.14356	8.57925	7.26651	7.13677	7.98395	6.2207	7.70508	8.65771	8.00029	7.32293	7.43368	6.9048	6.8046	8.05147	7.84009	6.96006	8.14862	4.97423	8.81714	6.61177	7.61374	7.47861	7.31811	6.74802	7.55682	7.73653	8.39147	7.42206	8.22275	8.02083	8.18079	6.56261	6.6851	7.05268	7.22952	4.99667	6.30338	8.05296	7.3226	7.02208	7.692	7.21777	6.59481	7.1409	7.6762	6.8092	7.37168	7.99635	7.86435	6.36556	6.68712	6.86026	6.09192	6.30422	7.39357	6.81992	6.59903	6.05121	6.34244	7.66253	7.19842	7.70341	7.90918	7.26521	6.76786	7.45498	8.32208	7.79146	7.91401	7.16676	7.52684	8.47494	9.02447	7.70601	6.09201	7.71292	7.98729	7.6754	6.70215	7.78308	7.8995	7.78686	6.95295	6.65382	7.85057	7.01779	5.91543	6.65886	6.75644	7.39171	7.62789	8.06053	7.08718	6.67116	7.13647	7.04226	7.28898	7.90589	8.12398	7.80779	8.71059	6.48615	7.56805	7.64943	8.0317	8.07064	7.88077	7.68217	7.53594	8.05406	7.73125	8.38852	7.44778	7.93117	7.09396	7.1231	7.35943	7.22057	7.76629	7.50814	7.51102	7.21896	7.14933	6.58497	6.89298	7.31358	7.42938	7.06158	6.77315	6.42097	6.2409	5.95576	6.83647	7.08243	6.94167	7.49299	6.46167	6.08828	6.99408	5.51446	6.48595	7.5289	6.22807	6.83084	6.90597	7.03739	7.39983	7.49403	7.12292	5.92548	7.94603	6.86067	7.00998	6.72771	6.95828	7.99546	6.06362	7.40635	5.806	8.05603	5.68936	4.77043	6.73381	5.91923	6.96046	7.46285	6.05083	5.00768	7.6761	7.9008	5.57881	6.56656	7.85187	6.78724	5.24565	7.98497	5.3684	7.28682	5.22801	5.77461	7.03014	8.11157	6.93476	6.77398	7.70694	6.67966	7.72162	8.27543	7.5938	7.18922	7.01984	7.41826	5.28522	7.00667	6.35608	5.44958	7.80864	6.27279	7.32265	8.01043	6.93215	6.54792	5.77457	6.28681	7.31132	7.69715	7.69716	8.86236	7.54903	7.62455
ACOT4	-1.35608	4.22623	3.78679	0.00234665	0.00691707	1	4.24349	4.39137	4.115	3.60831	3.42858	3.68238	4.09988	3.16809	3.48911	4.49567	4.53031	4.11429	4.18483	3.95205	6.14278	3.33173	3.95678	5.27759	4.52863	4.16453	5.92908	3.03601	4.36008	5.1437	4.13321	3.3911	4.45874	1.82646	4.00089	5.06245	3.7379	3.85441	3.459	4.78822	4.58932	4.23605	3.73081	5.36543	2.54804	3.67353	3.23559	5.94389	4.2176	4.61177	4.545	4.82821	5.3674	5.56398	4.74709	5.44394	4.60628	4.9527	2.02322	2.5192	4.02949	3.61759	5.38794	3.86295	3.27228	2.98512	4.59867	5.22697	4.33779	3.46059	5.86761	4.28074	2.89075	5.41464	5.06314	5.58537	2.83444	6.95522	5.43628	5.20431	2.61158	4.19236	4.49507	5.10974	4.76994	4.86022	3.8889	5.78079	5.3618	4.26409	3.66541	4.70143	5.37089	3.64284	3.40409	5.77371	4.68174	5.26525	3.07459	4.34841	5.00371	5.23573	3.98768	1.96591	4.10606	5.05965	4.46023	2.89908	4.95114	3.93986	5.3159	4.23302	5.30181	6.25366	4.80508	4.94567	5.02302	5.6812	2.35259	5.19796	6.92013	5.11691	4.82173	3.49571	3.0898	4.96504	4.84021	4.44855	2.9651	3.93062	3.58869	4.25854	4.91807	4.19476	3.94629	4.29219	3.10209	4.77181	3.45156	4.31413	4.18837	3.96245	3.97194	3.57515	2.92085	3.3739	3.70317	3.75318	4.36369	3.94397	2.70703	5.00705	5.55663	2.70601	5.19307	4.00918	4.21555	3.6796	4.04308	3.31045	4.44929	3.97903	4.10856	4.42061	4.21738	3.11046	3.4336	2.99819	3.79513	4.63746	4.49186	4.77055	3.25706	3.48951	4.37467	5.09531	4.07858	3.78295	4.08995	5.37836	4.71699	4.71662	3.82409	4.53799	3.52002	5.58456	4.56881	4.53815	5.74292	4.35549	4.09274	3.70346	2.79433	4.35832	3.99105	3.63985	2.81273	4.27375	4.35351	4.36164	4.67344	6.06378	3.95337	6.14094	3.30273	5.14867	2.99808	3.86778	3.89349	5.06988	2.61397	5.29013	4.98975	5.03546	3.44653	4.0435	3.41405	4.64062	3.51525	5.21822	4.03808	3.4309	5.69076	3.85738	4.41966	2.92227	3.95225	4.15047	2.18263	2.92658	2.52887	2.0886	3.40549	4.19716	2.83495	3.74155	4.34513	2.58185	3.58552	4.94369	1.28336	5.37278	4.87184	5.1914	5.29948	5.07887	4.02652	2.30219	4.3392	3.63821	4.40089	6.05675	5.03803	3.83757	4.13242	5.1033	3.51688	3.71778	4.43047	4.38353	5.33293	5.39172	3.3589	3.40103	7.94988	3.22163	3.47844	3.23883	2.92536	2.9807	3.95848	4.29433	4.19756	5.45327	6.07866	3.5678	3.66669	3.2263	5.17126	2.99912	5.16183	2.06711	3.74523	2.84628	3.22773	2.01312	1.84254	4.43165	5.0611	3.8175	3.61308	3.59994	4.96133	4.01103	5.39937	3.3812	2.77944	3.89005	2.29798	4.86618	1.84178	4.39743	3.25092	3.5548	2.58399	3.18225	3.17785	4.15627	2.66349	3.53585	4.07141	4.26897	4.27811	4.57551	4.19803	2.52031	3.75291	4.26344
RTN4	-1.35623	11.9352	11.4956	6.78647e-13	2.35685e-11	1	12.0104	11.7934	12.6211	12.6506	12.3593	11.8904	11.9054	11.9149	11.9434	12.1056	12.0385	11.9195	11.9865	12.2066	12.0394	11.5463	11.7749	11.7632	12.8975	12.4947	12.3859	11.8976	12.5184	12.6899	12.2085	12.5678	11.7486	12.478	11.9463	11.4643	12.2196	11.8541	11.8329	11.8483	12.1562	12.0787	12.0697	11.6886	12.103	12.3649	12.5237	11.9838	11.9697	11.8714	11.9261	12.1526	12.0878	11.0369	11.7823	12.1919	11.8248	12.1068	12.358	11.7961	11.9468	10.9214	11.7234	11.7939	11.5879	12.0617	11.4986	11.6965	12.015	11.9048	11.6002	11.5335	11.6881	11.2941	11.6739	11.5387	12.5211	12.2004	12.6672	11.8779	11.8854	12.4028	12.6058	12.1901	11.6114	11.4917	12.1065	11.7569	10.0251	12.4446	12.1677	12.2263	12.3428	12.0971	12.477	11.7115	11.2545	11.6845	11.6611	12.4225	11.7037	12.0954	12.2426	11.6852	12.4981	11.8355	11.8352	12.0556	11.93	12.2011	11.7768	11.9834	12.063	10.9973	12.0151	11.9638	12.13	11.9118	13.1779	11.979	11.8467	11.8594	12.5959	11.8268	12.6596	11.0182	12.1896	12.617	12.2573	12.1816	12.1952	11.828	11.9892	12.5069	12.1373	12.1902	11.9636	12.39	11.8928	11.7922	11.7274	11.516	11.6626	11.9821	12.377	11.861	12.2551	12.4212	12.2913	11.7447	11.5787	11.7864	11.8292	12.2598	11.8235	12.0174	11.5487	11.7831	11.694	12.2289	11.6274	11.9568	11.7986	12.3809	11.7741	12.4022	11.77	12.4186	11.7243	11.9367	11.5841	11.3406	12.238	12.0556	11.8525	11.5387	12.0132	12.3394	12.0301	11.58	11.9928	11.8315	11.9174	11.8975	11.8002	11.9486	11.7362	12.4299	11.7797	11.8891	12.2782	12.1649	11.5061	11.9492	11.7076	12.2403	12.2697	12.1113	12.0287	12.026	11.4567	11.3966	12.3222	12.6835	12.14	11.5998	11.8125	11.9684	11.6604	12.6487	12.277	11.7157	11.947	11.8621	11.7724	11.6165	11.992	11.6364	12.0277	12.094	12.1623	11.9313	11.9523	12.168	11.9395	12.0898	12.2171	11.1821	11.8731	12.2332	11.8411	12.0679	11.83	11.5094	11.522	11.8091	12.402	11.7427	11.7603	12	11.8231	11.6607	10.8032	11.0918	10.8511	11.2613	12.0081	12.3547	11.6924	11.9082	12.1336	11.6164	11.6886	11.5706	10.8972	11.1669	11.5508	11.4279	11.5688	11.7872	11.565	11.7033	10.838	11.8182	10.3792	11.6315	11.8386	11.6465	11.6522	11.4737	11.7494	11.1007	11.4219	11.2284	10.5835	11.8861	11.4334	11.4374	12.242	11.4851	11.4356	10.8456	10.3742	11.4643	11.641	11.2797	11.3556	11.3939	11.3968	11.0903	11.3277	11.0546	11.3607	12.0246	10.9548	11.6243	11.4798	11.0819	10.9076	11.2943	12.5637	11.7594	11.5826	12.4058	11.7673	11.5967	11.4098	11.3436	11.727	12.3813	11.9243	11.1666	11.9216	11.554	12.0896	11.7098	11.6161	11.7922
S1PR1	-1.35628	6.05201	5.61236	0.00904296	0.0219821	1	3.85583	5.88519	5.40036	6.84649	7.46493	6.30154	6.45018	8.87429	6.09501	7.03405	8.97584	8.49565	3.85986	5.03253	1.92088	3.89273	5.38093	4.99424	4.89955	5.3257	6.30661	5.4998	6.40764	6.56806	6.60177	6.87155	6.03648	4.74304	6.32305	7.63193	5.08644	8.07992	7.23493	6.93671	7.18185	6.16891	5.96516	6.75952	5.63191	5.75522	6.4444	7.1629	5.18193	5.75969	5.52695	5.70749	4.91719	4.79364	6.77621	5.36004	7.18516	5.58844	6.56425	5.8515	6.00934	4.81301	4.54311	5.97345	5.0747	5.31984	4.49327	7.58102	6.63412	4.98599	5.48388	3.45808	6.79357	4.12793	3.47248	6.02339	6.75822	6.89387	6.14266	6.77182	6.34937	6.06037	8.06988	6.63859	4.57871	4.15442	4.4881	5.61006	3.39057	5.01308	4.94955	6.33239	6.32704	7.3371	3.72982	7.41141	4.05671	3.85487	5.67229	5.75347	5.21388	6.55485	5.31768	4.27472	6.16173	4.68669	4.88702	4.82585	4.96225	7.75383	6.35903	3.4229	6.51074	5.59095	4.08039	7.3507	6.07657	6.3981	7.00879	3.56004	6.08678	5.72826	5.08175	5.17903	7.20533	1.70805	5.86343	4.64697	5.90219	5.13497	6.06276	4.65202	5.26571	5.87878	7.19662	5.20407	6.47723	7.33742	6.93993	6.81054	6.29763	6.0698	7.03301	5.63909	5.56255	7.89386	5.70821	5.53487	7.21845	6.71054	5.09139	7.3386	5.16705	6.69692	8.37628	7.9842	7.40275	5.86078	6.62052	7.30183	6.04539	6.29615	7.02107	6.4415	7.0069	5.32413	5.36216	7.35948	6.395	7.80196	7.74299	5.97945	5.1369	6.67393	7.89252	6.52314	6.08317	6.89996	6.36167	8.2927	7.73206	7.4304	6.33462	7.45569	8.48892	6.24298	6.51936	6.07666	6.52332	4.73099	5.49147	5.75122	6.07604	5.6941	6.26414	5.82742	5.84063	6.26173	5.08239	5.67601	5.27412	4.12287	4.92736	6.94045	5.96552	5.98247	8.4134	6.96729	8.56966	6.65026	6.22282	7.19663	6.85471	8.06431	6.58535	6.78307	5.49353	5.50833	7.29016	7.40437	6.88094	7.44393	4.04707	6.94657	6.36939	6.61089	7.04427	6.29092	6.11793	6.06342	6.57369	6.35776	5.27058	7.7684	8.54339	4.09303	4.94522	6.71733	6.47693	5.55662	5.78893	5.68436	5.26504	6.07734	5.59138	5.3582	5.60618	4.966	5.68754	6.57835	5.84897	5.21739	4.72497	5.93546	7.55334	5.233	6.98437	5.90579	5.80844	5.09941	7.27811	3.59531	6.26623	5.9491	4.99486	6.84713	4.72417	6.3722	5.94465	5.43263	5.72788	3.5755	5.46656	5.5276	4.06842	5.23759	5.78366	5.53386	4.4591	4.50874	3.95407	6.12349	5.94711	5.81528	5.89654	4.99677	2.97121	4.77304	5.84952	5.16237	7.32624	6.74239	5.77368	5.16767	4.17903	6.25698	6.2221	5.72475	5.97084	6.39584	5.22043	6.20362	5.97915	5.37019	6.13595	6.3171	7.03637	6.16887	5.52418	6.9014	7.08029	5.06993	5.28475	7.92993	5.05056	5.71061	6.16928	5.48768
TNKS1BP1	-1.35651	11.3499	10.91	3.87134e-06	2.61706e-05	1	13.4713	11.4785	11.6613	11.4046	10.8272	11.4513	11.7438	11.5499	11.6741	12.477	10.3166	10.5025	11.1122	11.7228	12.0456	10.5606	10.3677	11.4288	11.4597	12.2675	11.8277	12.1217	11.1096	11.3599	11.0176	11.5034	11.1375	11.3507	11.3602	11.4751	9.91719	10.0172	11.1335	11.1345	11.3893	11.7359	11.1789	10.904	12.6256	11.8121	11.4827	11.4812	13.0336	10.9393	11.385	10.929	11.9658	11.7382	12.9349	11.6897	10.9666	11.2109	10.849	10.4447	11.4506	10.9232	10.3889	10.9088	11.5543	11.8133	11.0894	11.4178	12.0709	11.2072	11.0567	12.614	12.0706	12.4177	11.3094	12.2067	11.3367	9.22151	11.2863	9.76835	11.3727	11.5885	11.4616	11.1403	11.5886	11.0666	12.9785	12.3866	11.9263	11.3006	11.3129	12.6702	11.5226	11.2202	11.9504	11.1629	11.5568	11.2857	12.1479	10.9742	11.1653	11.0442	11.6292	12.3497	10.9493	12.1511	12.2693	11.4157	12.9463	11.2641	11.2918	13.0323	11.2126	11.2618	10.5514	11.4279	11.4223	12.1147	12.1956	11.8615	9.35159	10.8183	10.8659	10.9246	10.6037	13.5351	11.1573	11.4267	11.2601	11.5023	11.7738	11.1347	10.762	11.3246	10.7618	11.1393	11.0811	10.8767	10.7266	11.3127	10.8161	11.3296	10.8955	12.0641	11.3722	10.8789	11.1456	11.188	10.496	11.7412	11.4409	11.4055	11.9061	11.0954	10.7344	10.2682	11.0439	11.0353	11.6563	10.825	11.216	11.6712	10.7936	11.7259	11.6373	11.6929	11.5805	11.2129	12.01	10.5676	10.2267	11.1876	11.6587	11.0021	10.4882	10.4606	11.5847	11.3179	11.3445	10.6254	10.9799	10.7012	11.142	10.8092	10.4752	11.2839	10.7868	11.6377	10.9394	11.5524	11.601	12.5168	11.6263	12.0232	12.1276	11.5882	11.6002	11.4078	12.0129	10.4662	11.5619	10.9638	11.1057	11.3993	11.2477	10.2064	10.8341	11.2002	10.3391	10.6467	9.94692	10.465	11.5152	10.7705	11.2476	10.8642	11.6946	10.8778	11.1812	10.4259	11.399	11.3711	10.805	12.382	11.6777	11.432	11.0132	11.3179	11.0822	11.5144	10.4963	12.0627	11.4687	10.7205	10.9078	11.3659	11.7621	11.0835	11.8169	11.5337	11.0546	11.427	11.6386	12.0363	12.2301	12.2253	11.8457	12.1376	11.5178	11.349	11.9633	11.3889	11.1901	11.4279	11.033	10.9394	11.2909	11.4337	11.7816	11.713	10.9703	11.2317	12.4203	10.5738	11.9477	11.0349	11.5019	10.7269	11.3194	11.3701	10.4717	11.6137	11.022	10.6944	9.98665	11.3798	10.9351	9.60863	11.4089	9.89941	10.6533	10.0036	11.325	10.7157	11.3769	11.202	10.9082	12.1534	11.3348	10.0674	10.8886	11.0376	8.67308	10.6644	11.4386	9.83139	10.6654	11.4038	10.625	10.7397	11.7353	11.0017	11.3844	11.8972	10.4516	11.5941	11.2195	10.8809	10.7509	10.5349	11.1643	10.8146	11.0072	10.112	10.2933	10.0077	11.0071	11.1592
GRK4	-1.35682	5.73097	5.29074	1.14185e-05	6.77343e-05	1	7.31239	5.13626	5.93752	5.11572	5.08687	5.95085	5.44298	5.70602	4.75777	5.77591	6.0299	4.8749	5.73198	6.18056	4.99654	3.9039	5.20132	5.93451	5.98805	6.19663	6.86333	6.11464	6.12308	4.39442	5.96938	5.6279	4.91233	6.21918	7.26106	5.69917	5.76895	6.29148	5.16735	5.25436	5.60652	5.8427	5.08997	5.75322	6.36973	6.14395	6.07476	6.79384	6.75372	3.63484	5.53819	4.97015	5.91732	5.80939	5.54212	7.21668	5.85724	4.61115	5.57658	4.54807	4.45634	4.77238	5.54819	5.72546	5.47185	6.74965	5.01208	5.92669	6.16637	6.34837	6.81123	6.47203	5.63792	7.47022	5.5536	6.40884	6.07406	5.10928	5.25115	5.69512	4.3929	5.51889	6.00642	6.71059	6.93383	5.92327	6.59539	6.82779	6.2944	5.55755	5.82786	5.9002	5.72148	5.39677	6.98907	4.67662	6.09084	5.92906	5.38224	5.80643	6.04006	6.27127	5.16602	6.7855	5.85617	5.95696	5.94598	5.62574	5.86009	5.06397	6.99937	6.40765	6.00055	5.9436	5.90399	5.32828	5.18162	6.08733	6.59445	5.9403	6.65132	6.25841	5.48872	5.25814	5.48662	7.28182	5.49685	6.37223	6.02855	6.24874	6.2683	6.36061	5.68951	6.38279	6.03722	5.92685	5.01261	5.97723	5.44484	5.67647	5.55208	5.53578	5.37231	6.33505	5.42733	4.91413	4.76692	5.3934	4.10797	5.4008	5.85459	5.22679	4.97917	5.67674	5.29952	5.94412	6.18173	5.68519	5.93933	4.20516	6.44216	5.98459	6.32232	6.1146	6.25533	5.93547	5.21852	5.91967	6.86561	5.71626	5.0432	6.00885	6.91675	5.98351	5.17056	4.64805	5.97895	4.35556	6.1703	5.71188	5.52106	4.96711	5.20089	6.0149	5.45831	4.89352	4.87482	5.45513	5.467	4.50771	4.78296	5.78947	5.75798	6.44459	5.13064	6.18904	6.32832	5.89224	6.63475	6.67986	6.43085	4.50627	5.78868	6.00259	4.78837	4.72633	5.19819	6.3344	5.20722	6.92329	5.97135	5.58773	4.76228	5.34732	5.56264	6.76359	4.94433	5.0698	5.46115	4.61245	5.21184	5.33349	5.89232	5.45844	5.88591	5.6792	5.51182	5.53481	5.25783	5.58292	6.46558	5.98857	5.4031	4.96917	5.27686	5.83151	5.92532	5.89629	4.46659	5.59222	5.65151	6.68948	5.50522	6.71259	5.21131	6.12163	5.26684	5.30236	6.43432	5.25543	5.59455	4.97649	6.93102	6.27787	6.00477	6.57854	5.55566	5.44195	6.06732	5.26151	6.82647	5.95339	6.62791	4.84651	5.68115	5.17512	5.1583	5.32117	6.15577	4.75976	4.68649	5.36214	5.0479	5.73608	4.50056	4.25695	4.59135	5.14227	6.4357	6.06547	5.96611	6.1206	6.04713	4.45022	4.53706	5.1026	5.68334	6.26164	4.31595	5.33906	4.26459	4.40125	5.0179	5.13588	6.17264	4.60873	4.43896	4.10373	4.06836	5.37606	5.69372	5.87102	6.04405	6.00109	4.38614	5.31317	6.23171	5.44681	5.38717	5.65638	5.96155	5.35725	6.47817	4.39065	4.72346	5.53922	5.63047	4.54417
REPS2	-1.35699	4.70091	4.26049	0.0058212	0.015138	1	5.67274	6.33328	4.33074	5.20987	5.59644	6.00329	4.12776	4.8474	6.56438	5.71452	4.43753	5.34084	4.65383	3.30385	5.00816	2.91412	5.26608	4.95115	4.81687	6.88006	5.91588	4.62623	3.77072	3.38071	5.74351	5.96335	4.67883	0.980596	4.60817	5.16195	4.35175	4.16901	3.75003	4.3497	4.51894	3.58686	5.39384	5.69998	4.47962	3.86472	4.73111	6.01284	5.40424	2.88582	2.42674	4.63924	3.44841	4.76326	5.97816	5.72551	5.26306	4.87315	5.70776	4.74677	4.14189	2.99624	5.35542	5.18307	6.01175	4.85128	3.24535	5.07545	5.56882	4.15189	4.08949	5.27767	4.34205	7.21394	3.36837	4.24998	5.70334	3.53398	3.14986	4.91628	4.12735	4.5097	5.55154	6.1702	3.34202	3.87638	4.09418	5.02033	6.89597	6.34179	4.37481	5.30655	6.75121	5.72308	5.17242	4.65383	5.84584	5.74733	6.4323	5.51509	6.5816	5.89277	4.99759	5.43239	4.48038	4.9514	5.08659	4.23271	2.31542	4.77061	4.735	5.31245	5.57969	4.88277	5.06286	4.39882	4.22816	6.77454	6.4806	6.23257	5.28538	5.81706	4.24012	3.61168	4.12348	5.40035	4.84085	4.28736	4.61595	3.50244	6.5442	5.10099	3.13877	5.90125	3.88529	4.85533	4.19111	4.23107	3.3073	3.69265	5.29709	5.06644	5.46328	3.94594	3.89384	3.33396	2.50754	4.18913	4.44452	4.52891	3.16019	4.56964	5.72864	5.528	4.65707	4.43803	5.16479	4.11826	4.77257	3.2229	4.62156	3.48639	3.27754	4.96269	4.72495	5.01833	3.38206	4.54421	5.29312	4.74313	5.16435	5.39675	4.87113	4.81922	4.40943	4.14339	4.85545	5.68865	5.44071	6.09474	5.89967	5.01048	4.95209	4.67335	3.409	4.60899	4.95998	4.38269	5.32187	4.6695	3.76646	4.44352	3.87961	5.69825	5.79443	4.37049	3.73801	5.17331	5.32689	3.17777	5.24509	4.52641	4.80108	4.57107	4.34239	5.10063	4.69026	4.04749	4.06119	4.16378	5.42004	3.62589	4.24693	5.20253	5.20249	4.52772	4.087	1.60382	4.18974	5.55373	4.59256	4.08482	4.58084	5.13995	5.27312	4.85316	5.83205	4.31942	4.18694	1.58182	3.17786	2.33608	2.76394	4.98817	5.2642	4.06729	3.47667	4.69417	2.56285	2.92119	4.43508	4.16385	6.58879	6.29368	5.28988	7.17058	4.19691	3.77922	5.8846	4.1945	4.7228	4.59042	6.33228	4.81181	0.969536	6.19785	4.64066	4.67467	5.63833	5.22339	4.34799	4.30041	6.85248	3.77105	7.33409	2.86027	3.09896	5.7776	2.84764	4.03262	4.80083	5.05533	5.45041	3.86777	3.37682	3.24049	4.89628	5.76282	6.62587	4.94596	6.48173	5.18533	3.67931	5.9328	2.66049	2.31562	5.90001	1.8706	4.65722	3.86543	4.55195	3.47348	5.27929	3.37524	2.86821	4.52487	4.80303	4.64662	4.65526	5.16021	4.62374	2.12791	3.64781	2.89096	5.37833	2.64607	3.57381	5.46713	3.51706	3.2916	4.62041	2.92242	3.40898	5.22906	3.26133	4.01836	4.13287	3.30597
UBE2V1	-1.3572	10.986	10.5454	2.45554e-13	9.38519e-12	1	11.7121	10.6824	10.976	11.2678	11.0545	10.8045	10.8401	10.9652	10.8102	10.6812	10.3234	10.4379	11.1497	11.1043	10.8768	11.004	11.1346	12.0092	11.6137	11.1578	11.1817	11.2281	11.572	10.7198	10.6992	11.155	10.6277	11.4202	11.0213	11.0572	10.7793	10.877	10.8703	10.6951	11.4314	11.517	11.0026	10.7553	11.8469	11.2512	11.2496	10.9241	11.6637	11.5074	11.4968	10.7109	11.0036	11.0262	11.4035	11.7426	10.4511	10.6698	10.8452	11.2548	10.5381	10.9458	11.2177	11.0932	10.9304	10.8557	10.6818	10.8808	11.4559	10.9337	11.0794	11.6985	11.0417	11.6714	10.9675	11.2387	10.7394	10.764	10.6886	10.6745	10.5753	11.4955	11.0523	11.0385	10.8245	10.1062	11.3396	11.2149	11.7579	11.1569	11.0845	11.182	10.9263	11.5775	11.4395	11.0669	11.0415	10.9228	10.5527	10.6027	11.6398	11.1107	10.5271	11.2183	11.1221	11.4713	12.2445	11.4656	11.3214	10.6837	10.7717	11.9054	10.9033	11.1943	11.0343	10.6484	10.9453	10.6544	11.4833	10.7929	11.0588	10.5631	11.2587	11.1505	11.3168	11.5453	11.2308	11.3302	11.5189	11.1876	11.185	10.9144	10.5697	11.6316	10.8833	11.4546	10.35	10.3245	10.4078	10.8901	10.818	11.2488	10.7658	11.0607	11.0099	10.7979	10.6964	10.9162	10.8578	10.8178	10.8035	10.8635	11.3885	11.204	10.2307	10.7332	10.5739	10.7868	10.6001	10.6508	11.0716	10.9507	10.7627	11.6967	11.0368	11.2015	10.8468	10.8851	11.5593	10.6909	10.6747	11.0661	11.0104	10.246	10.3316	10.5535	11.0058	10.6693	10.9131	10.5629	10.8035	10.5546	10.8391	10.729	10.2173	10.9392	10.4262	10.6623	10.807	11.5779	11.9309	10.8679	10.5232	11.2003	11.3484	11.2018	10.8368	11.6965	11.0969	10.7319	10.8871	11.7722	10.8422	10.7725	10.8948	10.6588	10.5888	10.478	10.2828	11.0534	11.0305	11.0763	10.8843	10.672	10.8562	10.9769	10.7076	10.9496	10.6873	10.4948	11.554	10.7674	10.8821	10.6901	10.9775	11.1799	11.2165	11.1692	10.7803	11.14	10.5763	11.3548	10.996	11.0834	10.5118	10.8793	10.9392	10.7763	11.4895	11.0981	10.556	11.9869	11.3746	11.1321	11.3504	11.3371	10.7588	10.9957	11.0921	10.5373	11.2974	10.9823	11.0393	10.8358	10.3551	10.8005	10.3428	10.5479	11.1291	10.0589	9.51909	10.3289	10.6297	10.532	10.4914	10.7864	10.9689	10.5468	11.0971	10.6338	10.6157	11.2271	10.6257	10.95	10.4397	10.8105	10.322	10.6746	9.85325	9.91158	10.9419	10.5432	10.3757	10.6985	10.9237	11.1613	10.969	11.3115	10.2767	9.77659	10.0514	10.5315	10.5362	10.1307	9.90048	10.1139	10.4184	10.1129	10.4123	10.0603	11.1965	10.707	11.2546	11.3983	10.2223	10.63	10.5136	10.2484	10.4044	10.3117	10.7695	10.897	10.4317	10.0662	11.0951	10.2905	9.7452	10.2138
SCARF2	-1.35747	6.05545	5.61453	0.0306775	0.0618864	1	4.00994	5.6746	4.10825	8.44836	8.04837	9.04429	8.49724	8.08628	8.80876	7.07776	6.6479	7.51267	2.94639	4.25481	3.79699	4.38689	3.88828	3.55558	3.95187	4.74843	7.26675	5.56255	4.86992	5.92875	6.15544	7.65739	6.78494	3.51518	4.76695	9.17401	5.78337	11.3067	5.96448	5.79304	7.45016	8.75007	5.11746	9.41329	4.9916	4.57444	5.35403	5.01251	7.09346	4.85859	5.50384	5.46975	3.93194	5.31474	6.0232	6.0979	7.37568	5.48205	6.3422	5.6617	5.33685	4.37971	6.94633	5.64838	4.39893	4.92171	4.70745	6.43131	6.65745	4.71585	5.00983	5.74214	4.6901	6.94214	4.49326	6.53357	8.44259	6.11377	5.95884	4.94808	5.6676	6.60494	6.52784	7.88129	3.65693	4.26147	6.56497	6.36679	5.52153	5.68766	5.26814	7.16586	6.20286	6.79443	5.2741	6.30744	4.40756	4.62025	5.72438	7.43993	4.65489	6.43999	4.43409	3.79101	6.84988	5.34674	4.28556	5.59432	4.05899	5.48776	6.68846	6.17279	6.94752	5.07758	5.30972	6.67083	3.5935	9.99402	6.77404	6.4176	6.56002	5.79375	5.23116	6.38882	9.16393	4.90247	6.07188	5.67869	5.21782	4.7663	7.58171	2.90997	3.9629	7.53728	6.41221	5.82525	7.58785	5.37311	7.81104	7.16886	6.622	5.50263	6.28387	4.55694	3.95393	6.71319	6.13459	5.43411	4.93723	4.53024	3.61634	6.03045	7.5522	7.02578	7.5651	7.28032	8.21567	3.39842	6.02625	5.64733	5.12674	5.00483	5.03851	5.82881	6.42491	4.1773	3.65663	7.12075	6.15237	8.1775	8.51022	5.36308	5.43676	6.68542	7.69404	7.64733	5.85478	6.11735	6.14896	6.7446	7.35517	6.56643	5.65896	6.38731	6.45785	5.59527	5.8441	6.40495	7.39213	4.68573	4.22685	6.46352	5.49376	5.09345	6.87414	7.02966	4.13251	4.80388	3.26669	6.96276	7.08843	4.94437	8.81372	4.63609	5.13005	6.20149	7.70578	7.50922	7.33657	6.28293	5.76356	6.15825	6.66726	7.53834	5.87359	7.23965	5.23553	4.8334	5.63911	6.85307	5.20763	7.7216	7.05003	6.95963	6.88451	7.73342	7.90765	5.72126	6.96555	5.73585	6.40576	6.48947	4.5222	6.7685	7.01211	5.47461	5.12724	6.04351	5.42907	4.21467	5.94	6.07577	7.47062	6.13957	7.54621	7.66807	7.14138	4.32735	5.44575	6.00572	4.05066	6.66124	8.66688	7.81429	8.67667	6.65903	7.16017	4.95287	8.44246	4.93949	7.55672	4.74587	7.51675	6.36896	5.92856	6.64062	4.94418	9.08868	4.4149	3.41309	6.47848	5.95352	5.78836	5.302	4.88298	3.3565	5.09282	4.86499	4.07372	6.08072	4.88296	6.88229	4.55662	5.56419	3.31033	5.79704	1.61298	4.43889	6.74254	7.36391	5.82726	6.56301	5.72028	5.77441	5.29235	5.994	6.61366	5.0741	5.16221	4.55037	4.06127	4.5906	4.7721	4.06236	7.43459	6.10992	7.10502	7.24535	5.80354	4.78384	4.43527	5.55346	6.02857	7.47682	5.9844	7.63577	7.63926	6.64669
DOCK10	-1.35779	5.98385	5.54259	0.00934304	0.0226304	1	4.54075	6.31105	5.91856	6.08702	7.3376	6.18447	6.77277	7.25002	7.08273	7.22701	7.12227	8.44634	6.78949	5.80501	4.32939	5.47836	5.48649	6.04923	6.14714	3.26293	6.22027	5.63159	5.20163	7.08786	5.99178	6.03972	6.68322	4.72516	5.4104	6.41785	6.52713	7.12702	7.05494	7.32616	6.66874	7.07864	6.11317	5.43498	5.515	5.88202	5.68993	6.97723	6.11822	2.69846	4.18271	5.91972	5.02299	7.00472	6.43605	5.55035	7.20643	5.80455	5.74393	6.25589	5.60733	6.40556	6.29768	6.33482	6.02705	6.07128	4.36088	7.57768	5.50178	5.70098	3.97696	4.12738	7.08237	4.95899	6.8971	5.1367	5.87456	5.68085	4.52456	7.23805	5.01179	5.19875	6.05737	6.4119	6.77461	6.34378	3.09088	7.24792	5.01128	4.84427	5.85705	5.33994	5.4237	7.46343	3.39091	6.98088	5.08158	4.34886	7.10434	6.30949	4.30099	6.26344	5.54916	3.05168	5.70614	5.10587	4.6189	4.27184	5.44708	6.51737	5.94061	3.62523	6.92589	5.16243	3.01676	6.86823	6.45519	5.16177	6.09443	6.53476	3.34432	6.20806	5.43283	5.85282	9.63286	2.63034	5.76325	6.59413	6.43739	5.91337	5.75529	6.30683	4.79096	5.25495	5.98347	5.74829	5.10379	6.48602	7.08028	6.80825	6.21104	6.00116	7.47841	5.74796	3.72312	7.72229	5.93084	6.45187	6.22654	7.45539	6.1326	6.33324	6.19791	6.96213	7.22782	7.50636	6.91089	7.05991	6.66397	6.41831	6.27102	6.58377	7.06239	6.61671	6.95631	5.46724	5.44012	5.93509	5.86408	7.66444	7.28311	6.59365	4.97925	6.91895	8.40129	7.98031	7.14693	5.61353	6.10048	7.47066	7.01118	7.39671	7.15555	7.52608	8.16057	6.47976	5.55492	5.74175	6.3018	5.21164	5.41207	5.88111	6.25472	5.05348	7.17729	6.00697	7.10763	5.98973	6.25101	3.87322	5.59208	6.55169	4.53322	6.66065	6.32825	6.25617	7.70581	5.07764	7.74876	6.70936	5.00179	6.67986	6.36897	7.21613	6.25469	5.82858	6.12072	5.0733	7.06788	6.40308	7.32177	6.70114	4.8544	6.94233	5.98769	6.28517	6.95526	5.98467	6.1631	4.71515	5.64956	6.13328	5.38101	7.24418	7.87437	2.21268	5.38185	5.3509	5.40865	5.83825	5.39889	6.07001	3.81296	2.8271	5.45781	3.5758	4.51268	5.30049	5.2211	6.42618	3.12996	6.03217	5.16805	5.8212	5.85994	5.69784	7.15799	7.46627	5.24106	6.81623	6.26768	2.93774	7.49187	6.49788	6.432	6.2519	4.541	5.55297	5.11054	6.99625	4.79201	2.69664	6.80243	7.38973	4.02488	5.0689	5.48822	4.92187	6.82369	5.47637	5.29556	7.87027	3.87769	6.65554	6.14649	4.48257	3.88334	4.46006	6.56315	3.82519	7.31997	5.41005	4.88792	3.85054	4.53937	3.97964	5.03037	6.03942	4.54201	6.66317	6.19892	5.26893	6.14811	5.97565	4.76249	6.01636	7.08848	6.32277	5.93022	6.42129	6.83464	5.38133	4.18418	6.87069	5.93768	5.06487	4.38515	6.51675
DENND3	-1.35788	6.61933	6.17797	0.000171791	0.000727153	1	5.98125	6.56572	6.37572	6.58283	7.18847	6.50618	6.81369	7.16953	6.81278	6.82778	6.49405	7.24163	5.74584	5.7175	6.15847	7.40041	7.47745	6.76909	5.84816	5.17229	7.17478	6.10113	6.03791	6.3912	7.94941	7.86291	6.84953	5.77446	6.56813	6.81214	6.75568	6.01093	5.61994	6.53545	7.06849	5.93091	6.64757	7.1284	6.82504	6.58245	6.68874	7.23148	6.98869	6.14912	6.61111	7.09641	5.97439	5.61523	6.80341	6.19217	7.16123	7.5758	6.10403	6.02653	6.60345	5.25563	7.07951	7.02698	7.34854	6.9546	6.50389	7.49366	7.00624	6.46781	6.10187	7.55304	7.83137	6.28213	6.70842	5.48526	7.93223	5.63195	7.05716	6.77215	7.13084	6.61468	6.86614	6.192	6.53952	6.17521	5.95352	6.49404	8.49612	5.55415	5.58974	4.51264	6.89701	7.79639	7.80899	6.32605	8.38254	6.50379	7.56858	7.93009	7.52656	6.53274	6.18218	8.22557	5.88155	6.67332	6.34323	5.50179	5.40649	6.99572	7.53634	8.07732	6.71741	7.39995	6.29287	6.89719	6.5873	8.2143	7.37776	6.50613	6.16769	6.84788	6.51446	7.06199	6.66703	7.60344	6.79023	6.65899	6.85898	6.86737	8.68167	7.19578	5.81404	7.49524	7.8805	6.4565	7.13502	7.79243	5.87946	7.05686	7.32179	6.84195	6.89715	5.37499	4.37579	6.29005	5.53058	5.49994	6.79963	5.75148	6.11065	7.41552	6.75826	6.73387	6.4361	7.00906	6.00664	6.43017	5.91067	6.17427	6.28959	5.7173	5.92629	7.05273	6.1327	6.33673	6.22436	4.62258	5.93634	7.25663	6.10339	6.24836	6.98354	6.79529	7.16665	6.89886	7.47414	6.66839	7.38117	6.83806	6.96955	6.88917	7.63263	6.5602	7.33321	7.26368	6.88348	7.28815	7.69774	6.27505	6.25933	5.57553	5.6808	7.93403	7.70517	8.29148	6.667	6.09327	7.1239	6.84191	6.83216	6.19746	6.59918	6.2028	7.35078	6.14609	6.96968	6.78881	7.29002	7.25903	6.17245	6.40593	5.15185	6.03981	6.56105	5.72283	6.60904	6.24975	7.43841	6.62822	6.6342	6.41484	7.06417	6.76936	6.18723	5.82458	5.70841	6.1584	5.57293	4.55682	7.00089	5.52142	5.98572	5.64735	6.0621	6.81794	6.63463	6.62607	6.18052	5.64412	4.61353	5.19025	7.67175	6.68427	7.87954	6.47679	7.2948	6.80398	6.72859	7.03635	4.20426	6.86108	7.46701	5.96141	6.15207	6.63876	6.66808	7.74905	5.7732	6.82505	6.51202	4.19376	8.68958	7.31038	7.55179	4.94853	6.9089	4.91816	4.41419	5.43013	5.89231	6.22046	6.88002	7.49444	5.19254	5.68854	6.28983	5.6222	7.69371	5.07319	6.91709	5.73239	6.11858	5.7006	5.38789	5.79309	4.22243	5.54724	5.88204	6.9576	7.54678	5.94623	5.65781	5.99345	7.23012	6.24487	5.4389	6.30386	6.57466	7.76149	7.03452	5.9144	6.12449	6.29996	5.64331	5.81309	7.57761	5.42417	5.62017	5.74324	6.58168	5.95119	6.45866	6.40303	5.98196	7.30508	6.26311	6.63488
HSPA8	-1.35828	13.9545	13.5127	8.71919e-07	7.08274e-06	1	11.1334	13.8437	13.6207	13.4554	13.851	13.6256	12.953	13.0856	13.2021	13.3418	13.6304	14.6513	14.6271	14.0649	13.1307	13.9872	13.377	14.4802	13.9698	13.4773	13.8188	14.3482	14.3404	14.8708	14.5943	13.1273	13.1658	14.3141	14.5843	13.8707	15.4496	13.3636	14.5337	14.6647	14.5323	12.6038	14.8203	13.5322	14.1024	14.4714	13.9004	14.498	14.2779	14.4246	13.1039	14.6681	13.9099	13.9594	14.2647	14.4152	14.6512	14.3351	14.0836	14.3865	14.1155	14.3365	14.3921	14.5695	13.2523	14.6996	14.2778	14.061	13.2282	13.8515	14.2521	13.1441	13.8796	12.1792	13.4457	14.6332	13.8026	15.2176	13.5399	14.5847	12.6308	13.3749	13.885	14.3694	13.4487	13.8528	13.4773	14.6836	13.6282	14.6125	14.011	13.5463	13.9996	14.0912	13.2732	13.9215	14.4676	14.4423	13.3832	14.1769	14.299	14.3641	13.1621	13.647	13.2716	13.7625	14.6801	13.7072	12.3868	14.1903	13.9977	13.2848	14.3504	14.4861	14.1783	12.9228	13.9323	14.0195	13.8699	13.2008	15.4792	14.2636	13.5234	13.9266	14.6383	13.6969	14.315	13.7727	14.1541	14.0493	14.1276	14.3191	14.0876	14.0081	14.0355	13.8805	14.1759	13.5505	14.0669	13.9407	13.8496	13.9864	13.9485	13.2884	14.7472	14.4363	13.4233	14.6164	14.4782	14.9119	13.8796	13.7535	13.9434	13.7199	14.4309	13.9414	13.9263	14.4317	13.5682	14.6463	14.3435	14.6899	15.043	14.2956	14.2278	14.2338	14.8637	14.2108	13.1671	13.8833	13.5899	14.0825	13.5137	14.219	14.1653	14.5204	13.4733	14.8617	13.9486	14.7532	14.0751	14.1045	13.6692	14.6899	14.2883	14.3381	13.7829	12.7495	13.8819	13.4483	14.4948	14.1114	13.6	13.8123	14.6624	14.0776	14.7095	14.0716	13.7649	14.3308	14.5916	14.1767	14.154	14.4476	13.8736	13.429	13.9628	14.3087	14.0541	14.2311	14.3121	14.4479	14.4117	13.6787	14.2343	14.3049	13.6595	14.8064	14.4726	14.6274	14.195	13.6501	13.7318	14.6037	13.8824	14.3018	13.6882	14.3926	13.9835	14.2609	13.9621	12.6119	14.377	14.1856	14.1702	13.3726	14.2251	13.3958	14.842	13.1139	14.3668	12.4934	13.8352	13.1444	13.1596	14.1096	13.5827	13.8634	13.3722	12.8098	12.702	13.1927	13.6982	14.2844	13.0813	13.312	13.1842	13.5511	12.5552	13.7415	12.595	14.1573	13.0648	14.024	13.0478	13.719	13.5396	13.491	14.1467	14.0246	12.1907	12.9585	13.6338	13.7204	11.8802	13.677	13.1619	14.3395	11.5073	13.8357	13.1358	14.0152	12.4175	13.021	13.532	13.1556	13.8059	12.5896	13.3448	13.6366	13.1271	13.3572	13.7312	12.943	13.8799	14.1439	13.5277	13.6095	13.1148	13.294	14.1901	14.4975	14.3204	13.1911	14.0258	14.2758	13.635	13.4866	13.7433	14.2056	13.9317	13.4534	13.5154	14.2303	14.1682	13.1277	14.1151	12.6109
DLGAP4	-1.35848	10.1713	9.72932	6.11142e-07	5.138e-06	1	10.2682	9.47453	10.614	10.7285	10.8962	10.6172	11.2024	10.6376	10.0589	10.1701	10.8705	9.94748	9.68908	9.71871	8.65074	9.59602	10.1331	10.6497	10.996	10.255	10.7274	10.3123	10.8548	10.1178	10.3787	10.5943	10.1996	10.7464	9.92211	9.84244	9.35446	10.7995	10.1155	10.4627	10.4784	10.7988	10.0168	9.97261	10.3636	10.4638	10.0208	9.79326	11.172	10.2706	11.1192	9.79768	9.77954	10.7819	9.91143	10.419	9.68095	10.0654	9.72607	11.179	10.1523	9.77428	9.91481	9.76177	9.64659	9.01482	9.60308	9.94606	10.7323	9.52439	10.7237	12.0482	9.52619	10.9202	9.63543	9.47267	10.265	9.13604	9.53352	9.08773	9.41541	11.2872	10.58	10.8709	10.0529	9.17476	10.1192	10.1958	12.1423	9.75815	9.77456	10.6909	10.4222	10.7807	10.3507	10.6957	9.9365	12.2528	9.80533	10.2904	10.2774	9.96705	10.1197	10.7894	10.3085	11.0715	10.6614	10.7432	10.8894	10.1759	9.78217	10.6627	9.90412	9.46178	9.79349	9.76093	10.1127	9.80162	10.9122	9.74898	9.61316	9.6202	9.60877	10.8476	9.60469	12.3497	10.0991	10.2308	10.8005	10.2193	10.1784	9.29924	9.88166	10.8672	9.67133	9.98672	10.1157	9.71559	10.1931	9.7378	9.34138	10.0224	9.77764	9.86937	9.94618	10.1443	9.75608	9.77474	9.74266	10.1838	9.66116	10.5005	9.9461	10.1553	10.0975	9.90568	9.9407	9.58013	8.94313	9.52888	9.99322	10.3364	10.1505	10.6772	9.93557	10.4732	10.198	10.4787	9.96268	10.9192	10.2818	11.9972	10.2898	9.94103	9.97546	9.53657	9.87803	10.0688	10.7168	10.0644	10.1963	9.78291	9.72091	9.68141	10.6549	10.2828	9.84254	10.8281	10.0148	11.8309	11.0164	10.1814	10.1327	10.3757	9.62759	10.0416	10.4019	11.3508	10.7113	9.61254	10.9205	10.1897	10.2641	9.24202	8.94262	9.3628	10.1329	10.9465	9.8922	9.62726	9.79211	10.544	10.2785	9.99355	9.88427	10.8005	10.2591	10.0979	9.57876	9.92885	10.4451	10.7411	10.3132	10.5028	10.7823	10.1331	10.7234	10.9254	9.8518	10.5156	9.77464	10.2366	10.0786	9.95648	9.67414	9.74982	9.93888	10.2217	10.0214	9.46709	10.0038	12.0898	10.7041	10.2036	10.5764	10.9199	10.2088	9.60727	9.38156	9.39085	9.60544	10.4249	10.1132	9.62012	9.51802	9.66043	9.24552	10.1773	10.2708	9.05501	9.18531	10.0501	9.34212	9.37744	9.8252	10.4145	9.91567	10.6245	10.5659	9.41782	10.0071	10.1191	9.88558	9.34756	9.22824	8.57929	10.0046	9.17586	10.0179	8.35662	10.2216	9.45668	8.56758	9.83603	9.88996	9.63379	9.32218	10.3593	9.99022	8.60546	10.4732	9.12264	9.52237	10.5644	9.19151	9.67796	8.72587	10.2354	9.68032	9.25072	9.19187	9.13526	10.5176	11.175	9.81771	9.82111	9.81133	9.57185	9.57023	9.7203	10.002	10.1873	9.89029	9.43016	9.4915	9.78312	10.4357	10.4365
IL2RG	-1.3585	8.24493	7.80292	0.0200757	0.0432377	1	7.52795	8.26372	5.0304	7.74947	9.84322	7.58412	8.91208	9.28129	8.06282	8.71403	9.28001	9.23465	9.19059	8.5243	6.93438	7.78564	9.43686	9.06073	7.9059	4.90499	8.64635	5.97156	6.29343	9.12404	7.87987	8.29692	7.20672	7.30311	7.09521	8.72489	10.4235	6.6099	9.86299	9.84228	8.25341	8.61849	7.78192	8.16603	8.2712	8.24632	8.2102	10.5521	8.82774	6.07996	4.1765	7.24656	7.05971	7.2192	9.42416	8.45485	9.10131	7.90808	7.72031	8.17313	7.51398	6.15905	8.8505	10.0915	7.86052	8.87164	7.83811	9.965	7.11598	6.33875	7.29767	9.11205	10.6812	9.01609	4.61647	7.67684	6.08891	6.36449	6.28138	9.41884	6.71359	6.64546	7.81973	8.7954	10.0612	8.78614	7.47418	8.22171	9.55375	5.60388	7.02788	6.44705	7.01815	9.08032	5.40772	8.95218	9.77413	6.86965	10.4528	8.7252	8.24641	8.37251	6.62774	7.23611	7.27795	8.14284	8.32108	7.48266	9.64799	8.18723	7.35496	6.22206	9.21411	9.60902	6.34183	8.03562	9.06639	11.1719	7.18355	9.74956	6.5091	7.50902	7.99174	7.63865	7.53335	7.73193	7.33641	6.39604	8.41305	8.23803	9.18218	10.2017	6.20764	6.49367	7.97654	5.47731	6.40039	9.86461	8.97004	10.0903	8.9248	7.95365	9.41744	6.69052	6.27871	10.0864	6.60204	8.74917	8.2891	9.87546	8.72459	8.94469	9.8231	8.61028	9.57688	9.69134	8.80369	9.09733	9.40375	8.56342	9.16921	8.64541	9.33901	8.82223	10.2222	7.83834	7.48953	7.66926	9.25071	10.1144	9.54233	9.48773	6.36689	8.66918	10.2234	10.4037	9.15548	7.63129	9.11465	10.6016	9.74935	9.28661	9.63177	10.263	10.4195	8.65155	7.88847	8.07655	7.90992	7.58574	5.67385	7.24563	9.18579	6.82287	9.80439	7.83185	9.67496	8.04205	6.899	6.86115	7.07001	8.81423	6.26688	11.3763	8.50162	8.16694	10.0254	7.51762	10.1939	9.22726	7.08142	10.0242	8.10831	9.81521	9.04005	8.2045	7.59855	7.11423	9.54218	8.06661	9.49896	8.31109	9.73112	9.32452	7.97634	8.20991	9.76141	8.55377	8.11936	5.74217	8.18604	7.51047	7.03457	9.82601	9.9912	6.0134	6.87516	8.23271	8.57207	8.22563	6.81465	8.24697	7.65022	8.03959	9.65399	7.68764	7.79558	9.0228	7.5283	7.76851	8.32022	7.94766	8.1785	7.46482	8.76227	8.0954	8.83991	9.64423	5.85012	9.09348	8.99291	8.38399	10.7153	7.96741	9.88942	8.92428	6.65272	7.76645	6.82896	8.78186	7.07087	7.73083	8.02065	9.91656	6.27641	7.74067	8.71709	5.99163	6.8211	5.4153	7.828	7.40843	6.35357	7.54079	8.5977	6.16645	6.30967	7.9017	7.79245	5.76966	9.25031	7.61655	7.21506	6.19765	9.41246	7.23735	7.35665	8.30838	7.55459	8.45789	7.92373	7.24293	8.34908	7.56043	6.22292	8.6131	9.97409	8.67403	7.73325	8.13391	9.93182	7.98486	6.98566	9.9649	7.40063	7.35415	5.76821	9.06192
TK2	-1.35863	7.14041	6.69825	5.32853e-07	4.54762e-06	1	7.27638	6.9637	7.17841	7.09493	6.62506	8.06436	7.79088	7.50491	8.29594	8.37699	7.87115	7.68925	7.35409	7.36016	7.19315	5.36925	5.64883	6.80659	6.68008	7.68093	7.28449	6.81528	6.32472	6.78196	7.01771	7.3085	7.37468	6.36588	7.70984	8.21772	8.00841	7.58199	6.91827	6.91579	7.93589	7.80045	7.62774	7.59126	6.53163	5.80156	6.37653	7.2796	7.6013	6.28437	6.67696	7.58096	7.09825	7.1519	7.65479	6.68623	8.14	6.34158	7.48509	6.96798	6.599	5.58483	6.46763	7.13863	7.10648	7.50282	5.67922	7.50708	6.67926	6.76363	7.024	8.45156	6.69774	7.91276	6.89789	7.25818	7.53098	7.06892	7.17085	7.08461	6.47479	6.80533	7.35546	7.17113	6.92459	6.1115	7.55838	6.84509	8.86303	7.30038	6.15206	7.12653	8.66552	7.43415	6.09245	7.31547	8.02857	7.14	7.8007	7.0701	7.51269	7.71423	7.71044	7.05945	5.65304	6.91818	6.93958	6.43295	7.60783	6.93812	8.02014	7.36595	7.20137	7.10269	6.06277	7.01767	7.15113	8.31139	6.65804	7.69603	8.18276	8.05128	6.63107	7.2617	7.1538	6.1334	6.23344	8.09136	6.72565	6.88332	6.58009	7.04312	7.47542	7.50245	7.08617	7.79004	6.7531	6.96135	7.34477	7.21321	6.99063	7.01574	7.38113	6.55865	6.94247	6.9987	6.98176	6.339	7.01863	7.20666	6.71883	7.22531	7.57642	6.94262	8.17572	7.32903	7.17022	6.49546	7.04216	6.09315	7.17689	7.02694	6.63838	6.88427	7.69016	7.13605	7.13702	7.73381	7.9018	7.85156	7.91304	7.02727	7.33535	6.90187	8.05878	8.0233	7.93493	7.1737	7.21895	7.54547	7.43546	7.49288	6.88852	7.13037	7.405	6.78586	6.6331	6.51997	7.41855	6.536	6.42426	7.47468	6.363	6.02234	7.05972	7.22583	6.96328	6.6682	6.19095	7.06322	6.94121	6.76981	7.6505	7.87875	7.0639	7.03767	7.42093	7.49379	7.45447	7.09762	6.41925	7.4232	7.45078	7.20755	6.66864	7.0358	5.98621	6.38237	7.00441	6.47158	6.62981	7.43968	7.4468	7.87882	6.40815	7.09825	7.13186	6.3562	7.33506	6.26915	5.97558	6.42765	6.46069	7.37377	7.9096	6.66796	6.97434	7.30596	6.90693	6.86442	6.90078	7.17439	8.1129	7.63753	9.08385	8.35951	7.13741	7.2749	6.41089	6.58088	7.4139	7.45054	7.97467	7.49047	8.31935	7.4428	7.61773	6.68824	7.07337	6.78132	7.35083	6.07149	6.90583	6.71541	7.43711	6.60693	6.04921	7.82757	6.18002	6.3959	7.06762	6.55741	6.90658	7.58247	7.5637	6.94224	6.75212	6.38895	7.02942	5.61513	7.20184	7.10172	7.68853	6.58666	5.91163	6.23405	6.62136	6.67181	6.45233	6.31573	7.16994	6.53228	6.86153	6.2544	6.53627	6.08111	6.85401	6.58783	6.24173	6.05221	6.27155	6.28102	6.02286	6.64029	6.37289	6.48178	7.06375	6.75625	6.63981	7.8399	7.40066	6.42766	6.9185	7.58843	6.09849	6.86613	6.95795	6.62052
PKP3	-1.35867	11.704	11.2618	0.00119394	0.00388409	1	12.4849	11.3879	13.1726	12.535	12.3251	9.60815	11.2558	10.8419	10.432	11.2137	9.31484	11.6673	12.2299	12.3281	11.4601	11.4293	12.2046	11.7663	11.5781	13.2433	11.4565	11.8568	11.4069	12.3603	9.98993	10.4385	11.4361	12.4879	11.6269	8.22184	8.37508	4.84933	12.0769	11.662	11.4634	10.8572	12.4501	10.6732	12.9497	12.375	11.8686	12.4255	13.4409	11.8409	11.7336	12.0197	12.1529	11.6385	11.6504	12.693	12.2447	9.87909	12.1573	11.1226	12.0292	12.1759	11.2307	12.236	11.3163	11.2612	12.0721	11.0581	11.9338	12.321	12.1079	13.3192	11.4465	12.2593	12.1531	11.4778	10.7388	9.45019	11.5999	12.0826	10.8441	12.5012	11.0819	10.8278	11.7462	11.3011	12.7833	12.1843	12.7559	12.1011	12.0859	12.1812	11.4406	11.4112	12.2904	11.2406	12.4272	12.1318	12.0639	11.9801	11.5759	11.7374	12.3706	13.3906	11.6167	13.364	13.5119	11.9061	12.9659	12.3917	10.68	11.3661	11.3351	12.7931	12.5111	10.8241	11.6703	11.2479	12.6555	12.1247	10.6022	11.9566	11.9957	12.0092	9.02916	13.1379	12.394	11.9175	12.6903	11.6659	11.3552	12.1422	12.3997	11.1672	11.6263	11.9304	11.6221	10.9175	11.0446	11.9362	11.9083	12.0322	11.4479	12.3181	12.2957	12.1599	12.1677	12.0736	11.2865	12.2927	11.6714	11.7913	12.1706	12.0855	10.4665	10.5097	11.6478	11.7934	11.9761	12.0197	12.2038	12.5519	12.3408	11.8547	11.6591	12.6397	12.725	11.564	11.6602	9.87429	9.63477	11.3217	12.1107	11.4668	10.6419	11.1418	11.7697	11.3851	12.1691	10.9312	11.0968	11.2129	11.2621	11.6913	10.5627	11.5609	12.0148	11.644	11.0333	12.8532	13.2266	12.8135	12.7886	12.2249	11.8423	12.7421	13.675	12.2846	12.6363	12.2027	11.5049	12.0612	13.0672	11.6502	11.535	9.69115	11.4012	12.5108	11.2893	11.2963	11.5752	10.9232	11.8014	11.5281	11.8647	11.0076	12.6833	11.464	11.6079	10.9957	11.9412	12.2587	11.2119	12.5645	12.0336	12.2652	11.8519	12.4138	11.2033	12.8927	11.9395	12.7499	12.7893	12.6292	11.6419	10.9401	11.704	11.0612	11.9364	12.8617	11.6167	12.1849	11.333	11.1212	10.0952	11.4047	11.1028	11.4929	11.8192	11.6811	11.8521	11.9855	10.6311	11.5732	10.8987	10.9912	11.1878	11.6275	10.7537	10.8859	11.2189	10.8166	10.7094	11.5267	11.2231	11.1428	12.1436	9.82156	12.6352	13.1222	10.9748	11.2655	11.6077	11.5993	11.126	11.0128	9.4455	11.2518	11.3863	10.9912	11.5278	9.77277	10.4758	10.2798	13.0333	11.5393	11.9733	12.2282	11.5808	9.97176	10.1069	11.3374	10.3675	11.4586	10.812	10.8344	10.9129	12.0762	11.1765	11.6906	12.8105	12.0656	12.8615	13.1188	10.5972	12.2679	11.2525	11.1987	11.606	11.0017	11.4886	10.8966	11.4899	9.8511	11.02	10.0422	10.7836	10.6135
RPS6KA2	-1.35901	6.41297	5.97041	0.00291184	0.00833249	1	6.07292	7.06578	6.93002	7.45337	7.0908	7.07537	7.59619	7.53548	6.72449	7.03502	7.8415	8.52798	6.42857	6.10431	2.76288	4.84125	5.22296	5.55434	6.21323	6.74472	6.56997	7.44979	7.17295	5.82197	6.57214	7.14938	5.9742	5.54977	6.44225	6.53996	5.1319	8.21194	7.2456	7.55972	7.2752	6.94233	7.4461	5.92431	6.56623	7.6255	7.17054	5.75483	5.19075	4.04126	6.9093	5.31994	6.54987	5.25678	6.08374	6.51977	7.4222	7.80812	6.79341	5.94194	6.68104	4.34463	8.03273	5.41698	5.2866	4.65326	5.9517	6.75464	5.99934	8.18301	6.33755	6.52479	5.68391	5.05595	5.44672	7.09937	6.74698	3.56117	5.10579	6.21402	6.24829	6.92525	7.42763	7.38796	5.71792	4.43596	5.40482	5.45055	6.75648	7.9948	5.93537	7.16296	7.07592	7.11629	4.39326	7.12992	5.10942	5.51147	7.08847	4.53867	4.90762	6.99306	6.85502	3.6468	5.11449	6.42049	6.24112	5.46829	5.43301	8.25394	6.38776	5.66813	7.35988	6.81124	4.81871	7.44202	7.15304	6.88824	7.42456	5.90416	6.4475	7.07958	6.5575	5.94063	5.20524	4.2611	6.79826	5.21212	6.92592	7.10587	6.79836	6.37624	7.60219	6.83523	7.76584	5.53228	7.13185	6.51141	6.28928	6.23315	6.53485	6.60063	7.34208	4.14915	6.40286	6.88882	6.46171	6.2557	6.82661	7.02913	5.59001	6.90488	7.20501	6.87746	7.54373	7.25191	7.51793	6.40053	6.04657	5.83706	6.23399	5.91391	6.36391	6.8346	6.52305	5.00973	5.90157	7.40693	6.0357	7.70049	8.07519	5.64621	6.81167	7.32963	8.05265	8.02434	6.80489	7.32264	6.1786	7.88658	7.10653	6.65137	5.94365	6.87407	7.84748	7.56704	6.83674	5.98429	7.26496	6.95047	6.70389	6.3169	6.58594	5.99781	6.01473	4.46772	6.5816	6.6553	6.56961	5.29162	7.20639	3.56856	7.70397	5.65578	6.61822	5.43105	7.65301	6.92694	7.99879	6.96526	6.74344	6.91929	8.0081	7.54299	6.32532	5.28296	6.20947	6.53948	6.56445	7.62909	6.59184	7.03671	5.06559	7.28268	6.53479	7.06364	6.7606	6.36095	5.00605	6.70088	6.94456	6.61581	5.94436	7.75574	8.03868	6.19297	6.2181	6.65294	6.14604	4.39861	3.99528	4.52892	6.72637	5.26013	6.27017	6.51105	5.96884	4.08063	5.45865	5.76179	5.20265	5.75061	6.2323	6.47851	6.95631	6.23735	7.23554	5.86638	7.25004	6.16085	6.18915	2.45553	6.57099	6.55112	4.66136	6.52292	5.89115	6.64469	5.76909	6.67579	5.44299	3.78196	6.60673	6.03458	6.72455	5.15335	5.01321	6.06049	5.18396	4.91253	6.13632	5.43651	5.28941	5.78903	5.75252	6.03531	3.30582	4.50739	6.87951	6.82788	7.12614	6.25221	5.96475	4.69565	5.15037	7.59601	7.03103	6.6526	5.38938	7.05957	6.41534	5.07871	5.76246	5.91135	6.99947	6.19871	7.63199	5.94303	7.38813	6.96906	7.06947	5.19189	5.36041	7.10796	5.87927	7.01865	5.90939	6.94387
BOK	-1.35907	8.85161	8.40899	1.18251e-05	6.98635e-05	1	9.25535	8.39186	9.22242	9.04123	8.36356	8.96544	8.98854	8.41487	8.45361	8.08161	7.79251	7.98761	9.05405	8.82309	8.58876	7.96537	8.77135	8.90353	7.4298	8.53452	9.20413	9.40919	10.1159	8.19677	9.0247	8.58777	7.26426	8.86576	8.58826	8.19921	9.31001	8.28219	9.34534	8.40688	8.92214	8.86096	8.86055	9.06794	8.27856	9.1512	8.92878	8.66599	9.94455	9.51953	9.31645	8.98705	9.66543	8.21786	8.31102	8.75978	9.70296	8.66758	9.19603	7.65302	8.69579	9.13388	7.96537	8.72308	9.17315	9.5665	8.98918	7.94601	9.06386	8.6205	9.8481	9.69842	8.70638	8.84379	9.04503	9.5687	7.73409	7.9535	8.40274	7.87991	8.49746	9.60089	9.04911	8.8115	9.16069	8.39897	9.27786	9.27178	10.2521	8.78841	8.57114	9.30916	8.72023	9.33302	9.27743	8.03839	9.69996	8.62953	9.37671	8.89489	8.82392	9.22403	8.52237	10.1813	9.42947	10.8725	9.87901	7.69824	9.63912	8.68213	8.13371	8.74859	9.45957	9.2891	8.41273	8.34223	7.98614	9.35534	11.1251	9.0303	8.60657	8.27246	9.13305	8.07209	8.87678	10.3043	9.2991	9.20079	9.07416	9.07857	9.11402	8.34632	9.29888	8.52185	7.98203	8.52562	9.21893	7.79957	7.92408	9.0983	9.58135	8.76834	8.36762	9.36923	9.33343	8.68271	9.65259	8.7451	9.0172	9.26264	8.95507	8.14977	8.34049	8.62052	8.15951	8.26797	9.18933	9.10714	9.07285	8.27964	9.31417	9.60323	8.767	9.27955	8.70574	8.93853	9.12493	9.40631	8.7923	8.48211	9.13922	8.33226	9.90558	9.05018	8.32035	8.39406	8.82227	8.72799	8.44783	8.38397	8.15488	7.02306	8.18685	8.29074	7.87975	8.92415	9.09977	6.66851	7.95969	9.3318	9.27435	9.15279	9.11133	8.80775	8.59245	9.11088	9.31294	8.94307	8.37004	8.00549	9.21017	8.17659	8.55479	8.55897	8.63547	8.63033	8.56217	9.68446	8.38777	9.06712	9.12393	8.72057	8.38348	8.7289	9.59796	9.47841	9.23372	8.49449	9.32595	8.76227	8.81268	8.57979	8.577	8.69846	8.79349	8.79481	8.38423	8.03163	8.26412	9.29393	8.55451	9.448	9.43667	8.86943	8.18699	8.24359	8.90465	8.80737	9.45314	9.55243	9.34517	8.71043	9.9	8.56484	9.19513	9.30718	8.12985	9.27619	8.68486	8.86076	9.49119	8.86076	10.1182	9.81082	8.58696	7.57922	8.98695	8.60521	11.083	8.52226	9.87169	6.79165	8.84243	8.01865	7.37505	8.33346	9.11857	8.37254	9.53969	9.3351	7.38631	8.57697	8.27772	8.64976	7.93137	9.33722	5.95164	8.35562	8.73561	8.6433	8.88152	6.39732	8.20376	7.48836	8.76707	10.1463	9.42239	9.03976	9.05698	8.18356	7.99537	9.97666	7.06341	7.99663	9.07419	8.7025	7.55516	7.51423	8.73638	8.47152	9.31359	8.27005	8.72788	9.54684	8.63094	8.96239	8.56339	8.1704	9.83323	7.9441	8.76156	9.05458	8.48405	6.95928	9.16369	7.95734	7.03404	7.68948
KCNK6	-1.35925	8.35286	7.91005	0.000179956	0.000757105	1	9.75644	7.66827	9.18779	8.49091	8.44437	7.66948	8.26225	7.13808	6.9361	7.90886	6.83659	7.48873	8.52028	8.87259	7.71418	7.32051	8.28835	8.3354	8.41081	9.15061	8.38552	9.52826	8.70691	8.42074	8.62098	8.48257	8.46575	9.24466	7.94711	7.06252	6.10439	6.86945	9.15627	8.47874	8.70015	7.80419	7.77167	6.26028	9.27449	9.08714	9.65312	9.09762	9.71498	7.92997	9.10264	8.33428	9.17685	9.03927	8.04959	8.38163	7.80466	8.1215	8.88881	5.85822	8.45451	8.5766	8.50507	8.57009	7.75979	7.94311	7.92437	8.78152	7.6672	7.08218	8.08954	9.81606	8.63179	8.5197	8.17879	8.33004	8.02536	6.38601	8.19583	6.77006	8.28569	8.48828	8.57582	7.42792	8.02259	6.90114	9.29732	9.09258	9.95799	8.40109	7.53554	8.55419	8.15031	7.73688	8.91151	7.22661	8.87945	7.56707	8.07196	7.93293	7.5949	7.05902	8.07569	9.64524	8.95625	9.96252	9.58425	7.9794	10.028	8.10518	7.81135	8.98128	8.18936	8.28454	8.10266	8.24275	8.35835	7.86707	8.57508	7.96109	6.13035	8.27747	8.11434	7.45609	6.94072	9.8179	8.604	8.05916	8.64915	8.83509	7.51764	8.40866	8.2454	8.30712	8.36894	6.97866	8.11987	8.12747	7.87346	8.98458	8.44404	9.08803	8.64502	9.01659	9.10915	8.5994	8.76148	8.92017	8.33852	8.51208	8.45001	8.30176	8.68588	9.15365	7.57836	7.09032	8.48337	9.06218	8.05492	9.08101	8.62692	8.42818	8.50879	8.65485	8.3995	8.09883	8.96243	8.59619	8.97661	7.24567	7.99467	7.7014	8.86467	8.81726	7.81894	8.4619	8.96178	8.41017	8.03599	7.53398	8.6598	7.57055	8.23691	8.43697	7.47099	8.15649	6.91575	8.14633	8.04987	8.46851	8.77371	8.72069	8.16853	8.64427	7.84407	8.89605	8.89965	9.07145	8.75359	8.01351	8.08619	8.25959	8.6071	8.76343	8.11005	6.80825	8.82195	8.39745	8.38427	8.03061	8.38069	8.10783	8.26396	8.2877	9.92367	8.1923	8.81433	8.47829	9.20485	8.64055	8.84346	8.88897	7.98602	8.46259	8.70111	8.80217	7.84177	8.81144	8.83482	9.70333	9.10659	9.82172	9.34341	9.03163	8.30623	8.1652	8.46247	8.50382	8.80146	9.91796	8.97722	8.95886	7.73001	9.22849	9.9738	8.08768	8.51011	8.94097	8.58117	8.39069	9.34333	7.78515	7.90825	8.59991	8.42186	7.72845	6.88404	9.19279	7.22982	8.3935	7.51162	9.022	6.47859	7.37915	7.04022	8.90094	9.01609	6.75513	9.20779	9.5306	8.34315	8.66239	8.31806	7.64561	6.3716	8.07706	6.10977	8.3914	8.01102	5.90287	7.81439	5.4025	8.43307	7.57967	9.04498	7.93498	8.45432	9.47015	7.60008	6.6077	7.0331	8.42505	6.80809	8.04253	7.54646	8.35181	7.46262	7.78451	7.12177	8.11721	9.28193	8.73314	9.2654	9.99983	6.78306	9.3355	8.43016	8.48632	7.67517	7.55515	8.80317	8.32104	8.18464	6.58521	7.85802	7.11973	6.51853	7.73848
ADA	-1.35955	8.80769	8.36456	0.000860514	0.0029305	1	8.22031	8.9909	8.35579	8.39526	8.37942	8.1061	9.96345	7.94058	9.77119	7.75594	8.25457	9.54435	9.75801	9.62098	9.06144	11.3049	11.5948	9.62381	7.10211	6.45141	9.12105	9.84462	8.53132	8.66064	7.86396	9.99744	6.53031	9.47847	8.74361	8.71289	7.84681	8.22305	8.12886	7.92639	9.18318	8.12533	10.0324	7.37174	9.15489	8.18363	8.14049	8.36585	8.81372	7.76133	9.15464	8.96321	8.46651	9.60421	8.74588	10.1036	7.95734	8.84862	8.47042	9.88714	9.06571	8.98189	9.08991	8.95577	9.46499	9.29548	9.66212	8.83992	9.46264	9.65069	8.50678	9.28132	10.1283	9.55584	10.4772	9.23001	8.66234	12.0158	9.28636	8.9742	9.56212	8.49198	8.58049	8.08397	10.1444	8.15557	9.56561	7.67923	10.9753	9.24289	9.3505	8.33041	7.32127	9.44069	8.98261	8.96615	11.1955	8.66874	8.68138	8.67892	8.38437	9.10001	8.89954	9.76715	9.3577	9.24858	9.7707	9.66742	8.70597	8.74127	8.22074	9.46849	7.91095	7.90762	8.5343	8.53409	8.62568	9.47789	8.08628	8.10421	10.4721	7.79596	8.32962	8.30805	9.8012	9.16778	8.49979	8.04616	7.84885	8.71844	8.77026	10.5088	8.6593	8.6815	9.59596	9.95993	8.91545	8.09888	8.23047	8.89402	10.4954	8.89027	7.61557	8.52766	8.50022	7.89171	8.88276	8.53914	8.4361	10.0003	9.26874	8.85504	9.02782	8.59248	8.23789	8.79515	8.47465	9.37218	7.91983	8.06826	9.31461	7.53044	7.95456	8.30575	8.14164	8.36815	8.31668	7.97963	9.06106	7.75289	8.09787	10.3897	9.24081	9.13755	8.5675	8.86196	9.73657	9.49704	9.05598	8.91174	8.64213	8.64804	8.14956	9.38514	8.74783	8.87598	9.21129	9.27294	7.26011	8.79155	7.2526	7.90863	8.72382	9.73269	9.46155	8.86244	8.80631	8.79466	8.04142	8.17958	9.44326	9.21992	9.87741	8.73703	8.62174	10.1531	8.30189	7.45208	8.19122	10.995	8.83423	8.99095	8.92931	7.98637	8.07674	8.75589	7.8344	8.09119	9.10903	8.14434	9.13139	8.19371	10.206	8.12751	7.85488	8.17124	8.64095	8.4471	8.03672	7.64714	9.75402	8.09108	8.25981	7.8633	7.67268	9.00512	10.1826	9.97317	7.73403	7.79238	8.48599	9.14808	8.52332	6.03043	9.5278	9.37208	8.83201	9.29375	8.20059	7.84851	9.19825	9.37177	8.98339	9.14148	7.2055	8.93321	8.69117	8.91818	8.866	9.95592	7.90256	7.74526	8.96624	8.65038	7.77831	6.50756	8.27828	8.76035	7.19072	7.83216	10.2402	9.79758	9.65715	9.14774	7.1596	8.14729	9.96879	8.58825	6.94413	8.92619	9.08082	6.96172	4.74526	8.13395	7.04741	8.55222	6.62967	8.48343	10.5305	7.96225	7.73992	8.17809	7.44818	8.16907	9.28662	9.59475	8.28626	8.01988	8.23622	9.26714	9.46411	8.26056	7.77976	7.59254	7.97198	8.74197	10.6968	8.16826	8.96319	7.60715	9.83346	7.70906	9.41415	7.79911	8.71841	8.50441	8.86908	8.04641
BSG	-1.35967	13.4194	12.9762	7.07065e-07	5.83583e-06	1	14.7211	13.2437	13.1082	13.5166	12.8393	13.3336	13.0159	13.266	13.4193	13.2339	12.6303	12.854	13.7925	13.8184	12.9814	13.0123	13.7656	14.0113	12.3733	13.8377	13.6938	13.4224	13.1584	13.5148	12.9431	14.0273	12.114	13.4021	12.7666	13.4509	13.9513	13.586	13.5597	13.3331	13.682	12.7414	12.8156	12.5891	13.6325	12.9263	13.6909	13.1698	14.7865	13.9209	13.5194	13.787	13.6452	14.4221	13.6868	14.7419	13.7779	12.6646	14.3685	13.7138	13.3712	13.9887	14.1668	13.9595	13.0721	13.7133	13.6673	13.6875	13.5107	13.8792	14.3976	15.1532	13.3255	15.1315	13.6602	13.8778	13.2945	13.5433	13.8907	13.5464	13.5941	13.3248	13.9432	13.1487	13.4224	12.5765	15.0251	14.1576	15.5691	13.5563	13.2878	13.9161	13.8069	13.5174	13.7156	13.5626	14.7878	13.5871	14.1209	12.8702	14.227	13.639	13.9439	13.9234	13.6715	14.989	14.4405	13.3917	15.2974	13.5292	13.2576	13.6415	13.4232	13.8373	13.4013	13.1629	13.5966	13.325	13.2221	13.6109	14.3398	12.5379	13.1271	13.8801	13.556	14.6758	13.4757	13.8089	13.1297	14.088	12.8122	13.9742	13.7871	13.4988	13.5225	12.5367	12.6056	12.4992	12.2644	13.3047	13.6936	13.3721	12.3379	13.4857	13.6552	13.1257	13.3882	13.093	12.8168	13.3717	13.2836	13.388	13.3924	13.0826	13.0416	12.2572	12.754	13.005	13.0829	13.5504	13.483	13.3269	13.0355	13.2358	13.3657	13.1482	13.2317	13.1169	13.5919	12.7883	12.7202	13.5758	13.5653	13.0771	12.6457	13.2864	13.3092	13.4079	12.6397	13.425	13.1468	12.8185	13.4693	13.2979	13.0735	13.0929	13.3208	12.7619	13.6463	13.1195	13.6062	13.3839	12.0406	12.7186	13.5918	13.61	13.2625	13.1528	13.0919	13.5226	13.3665	13.0819	13.3401	13.8524	12.832	12.9682	12.8998	13.2622	13.1368	13.5089	13.6085	12.974	13.6973	12.7285	13.5412	13.2563	13.3408	12.7561	13.4317	13.2041	12.1888	12.6686	13.3148	12.8928	12.6741	13.6052	12.8296	13.7217	12.9858	13.5447	13.1097	13.2329	13.2081	12.4741	12.6062	13.3293	13.7794	13.8484	13.1479	13.1677	12.2479	13.347	14.5215	14.5723	16.3258	13.9181	12.9407	13.8421	12.4118	13.2595	13.1441	12.5473	13.6876	13.5346	14.2691	13.6668	13.0553	12.4308	13.3137	12.7109	12.9412	11.963	13.7752	13.2543	13.3015	12.8905	13.6387	13.276	12.9434	12.4589	12.1635	12.695	11.7994	12.7633	13.4947	13.4621	14.3515	13.5484	12.7536	12.985	13.1305	12.3395	13.8895	13.42	12.9396	12.3502	13.5651	13.9177	13.9236	14.1174	12.4964	13.1913	12.0609	12.8685	12.937	13.2985	12.7959	12.0965	13.1063	13.5872	12.5314	12.4274	13.0347	13.1213	12.5999	13.0284	12.8998	12.9439	12.8715	12.6286	12.929	12.4086	12.895	12.6602	12.3749	13.013	13.2721	12.4516
DIXDC1	-1.35967	5.00096	4.55771	0.00406516	0.0111164	1	3.25877	5.47308	2.74507	6.47946	6.67085	6.73719	6.50784	6.84651	6.7815	5.14144	6.66009	6.43196	3.55597	5.41554	4.91512	3.80458	4.11935	4.35491	5.61907	4.86103	5.37724	4.01962	5.49443	6.23338	4.93587	6.165	6.91794	4.52663	5.12301	6.32207	4.84663	5.98988	5.7236	4.83769	5.31794	5.27842	4.45246	5.61293	4.943	4.05322	5.11642	4.02623	4.22378	3.61492	3.80857	4.97787	4.47076	3.88268	4.11026	3.518	4.56865	6.10614	4.15815	4.39878	4.17298	3.17935	3.58067	5.2465	4.24075	5.96835	4.36524	5.61646	6.25529	3.4475	5.33925	2.14165	4.24136	3.95958	2.76458	3.55567	5.76836	5.94069	4.25257	5.31721	5.47731	5.92844	5.99499	5.66226	4.95343	4.44842	3.12595	4.38805	3.50509	3.09074	4.47922	4.71654	7.41452	5.78154	4.15143	5.8718	3.05132	3.07161	3.92935	5.48655	4.23905	6.42823	4.6789	2.69087	3.77474	3.57081	3.01991	4.18128	3.1978	4.6714	6.72221	4.84562	5.46977	3.22512	5.29412	7.38102	4.56969	5.32973	5.30195	5.65801	4.67703	5.14638	6.10018	5.77434	5.34366	2.23285	3.925	5.60875	3.59258	4.97903	5.43842	4.99503	3.59145	6.54231	5.35756	6.89908	5.51711	5.60244	7.14096	5.28742	4.19111	4.91485	5.54733	4.13579	3.08467	5.70909	4.51537	5.00732	5.69708	5.07449	4.08938	5.00054	4.68455	5.36216	7.03134	6.56148	6.58371	4.8398	5.2587	5.6742	4.21504	3.26818	4.89135	4.65125	5.18615	4.24273	5.03826	6.0999	5.00742	7.06563	6.7351	5.24302	3.00019	5.21251	7.21243	7.05851	5.63434	6.0882	4.80911	6.07869	6.39975	5.94006	4.14417	5.44763	5.81011	6.58198	4.27358	4.64912	5.718	3.40724	3.54376	3.72161	5.07156	4.34687	5.18369	5.45131	5.30296	4.41564	4.44594	5.7203	6.56532	4.95547	3.89167	3.93377	4.66915	4.43101	6.33249	6.18316	6.19927	5.44471	5.17196	5.79875	4.62962	6.71851	4.56975	5.20624	4.54852	5.47839	5.95541	4.80558	5.2235	6.36407	5.66913	5.56523	4.4493	5.58946	6.15962	4.97832	4.7928	4.90694	5.05777	4.84496	4.56791	6.1943	6.70709	4.31769	3.91689	5.13647	4.70287	3.90482	4.77016	4.86218	4.60837	5.84607	5.03364	4.1044	4.51216	3.27977	3.90157	4.9958	5.31608	5.4105	5.16026	5.45186	4.85413	5.91063	6.409	4.56532	4.93319	3.05941	5.0313	5.27492	5.21606	4.25031	3.59258	5.10382	3.51406	6.61358	4.39573	3.08138	4.16798	4.17196	3.66445	4.47401	3.78244	2.35201	5.39272	4.03367	4.46232	4.19669	4.56752	6.88987	2.93271	4.48256	3.86188	4.69435	3.84001	3.7726	3.51167	4.90794	5.25473	4.12264	5.81793	3.55821	3.85175	5.88823	4.87252	4.34862	4.17727	4.98722	3.06923	3.10378	3.93325	3.20534	5.34192	4.50644	5.11362	5.96876	5.2895	5.45059	4.9605	5.25182	4.7086	6.45709	4.18165	6.21363	5.59958	5.3531
ENTPD7	-1.3605	7.21248	6.76834	0.00106583	0.00352973	1	4.81482	7.1708	7.41365	8.77557	7.98286	8.55813	7.54776	7.26237	6.55324	7.32697	6.7163	7.78322	7.72933	7.79248	4.92559	7.14288	7.27231	6.66139	8.0584	6.15494	8.13658	8.16382	7.60903	8.33428	7.15603	6.87286	8.04784	7.49929	8.33059	5.76847	4.9315	8.53226	8.00904	7.61386	7.59432	7.41327	7.61142	6.99741	6.72019	7.35297	7.58027	5.59183	6.15966	7.35829	6.46974	6.889	6.45658	8.50231	7.26159	6.69904	7.99506	6.79228	7.48109	7.91004	6.5966	6.97821	7.28591	5.63701	6.29685	6.54436	7.02549	6.39079	6.61205	6.62423	6.48461	4.69513	7.69216	5.81345	6.01991	6.78515	7.60546	7.4973	7.1189	6.81634	7.45372	7.63688	7.08418	8.31139	8.12007	5.99041	5.14904	6.9287	3.45131	7.36319	7.83595	6.85072	6.77967	6.98089	8.27606	7.75805	5.58363	6.80818	5.02755	6.9216	5.47235	6.38608	6.82293	5.87063	6.9839	5.90438	6.17686	7.40762	5.24765	7.50181	8.61746	5.93774	7.48682	5.97251	6.876	7.04217	7.06673	6.33196	8.23338	6.67066	7.75151	7.52726	7.48778	6.43595	8.72505	5.32545	8.64979	7.36592	7.41957	7.88479	7.92899	6.7064	6.69167	7.4297	7.6918	9.29069	7.28192	6.15728	8.12932	6.77882	5.80808	7.73209	6.48547	6.8333	8.4811	7.63296	7.48042	7.95696	9.41803	7.86497	7.88062	7.77138	7.20594	6.24908	7.94604	8.23485	7.70586	8.02529	7.63216	8.33706	6.53062	8.08306	8.25296	7.50365	5.74025	7.0087	7.98929	7.53593	6.48826	7.56333	7.14714	7.5522	7.52124	7.83064	8.06933	6.70189	7.48725	8.37164	7.94328	7.98358	7.75487	7.99102	8.41655	7.95546	6.56494	7.23659	7.55735	8.14904	7.00444	7.40896	6.78166	6.70439	6.96423	7.21967	7.02056	7.30381	7.44684	7.2035	7.38029	6.91016	7.75727	6.50323	7.1323	6.07249	7.47628	7.21778	8.18932	6.81225	7.5729	8.29157	7.77821	7.7459	7.84909	7.79878	7.1603	7.6229	6.53252	7.13979	7.82679	8.42443	8.50158	7.83803	7.52518	7.86142	7.42895	7.3693	7.31606	7.02117	8.08422	6.93974	8.70635	7.40228	7.22192	7.67276	6.68093	7.6528	8.05207	8.43544	8.50248	7.80361	7.63763	7.43125	4.80851	6.99326	5.48716	5.74746	6.30782	7.74123	7.49001	6.41708	7.55782	8.61016	4.90454	7.44247	6.38787	6.32243	6.00052	8.19353	6.3303	8.52321	7.98311	8.21827	5.42918	7.04851	3.76265	7.07995	7.30082	6.77801	7.02344	7.98879	5.68636	5.58242	7.03237	7.01546	5.86686	6.51847	5.00746	6.17254	5.80683	6.03873	6.37379	6.91291	5.12911	6.79439	6.1712	7.30585	7.7394	6.91414	5.97461	5.79517	7.25516	6.30998	6.56005	7.22248	5.72269	7.17579	7.72684	6.61979	5.85763	6.04635	8.79051	8.50224	7.23317	8.07396	6.52053	7.18347	6.76458	6.7252	8.48097	5.48988	7.34453	8.19185	6.37422	7.13916	7.55571	6.86201	7.76195	7.83717
DTX1	-1.36052	5.27623	4.83207	0.00322261	0.00908571	1	6.13905	5.44091	4.86974	6.69806	5.97132	6.944	7.19746	6.7295	7.16935	5.79589	5.75436	6.81797	4.90796	4.89234	4.53683	5.18596	4.64743	4.43784	4.26475	3.70259	6.32455	5.02852	4.45416	4.54443	4.71259	7.77796	6.67359	4.89834	5.16353	6.63701	3.22501	5.15326	5.57658	5.66946	6.25499	6.70513	5.41743	5.30922	5.76681	5.26485	6.40182	6.71753	7.71981	3.20206	4.52757	4.52165	4.94108	5.46037	5.28721	4.92519	5.02545	4.14835	5.64469	3.8085	5.71531	3.84816	3.76073	3.71791	4.86714	4.26458	3.31179	5.45957	6.42846	4.71061	4.44463	6.3882	4.82311	4.76974	4.67207	5.85789	6.4796	4.99573	4.57842	3.45672	4.40189	5.55664	5.54367	7.48065	2.92749	3.50918	5.20264	4.89952	6.37611	4.0304	2.81399	6.19805	5.79719	6.70703	4.5277	3.53236	4.8271	4.70065	6.08605	5.17667	5.38035	5.55136	3.10116	5.63751	4.65065	2.68238	5.69584	5.82604	5.8691	4.54886	3.78874	6.01191	3.77522	5.47009	3.89235	5.83674	5.28394	7.16771	4.86635	4.322	1.88741	4.65354	5.4374	6.17908	5.94115	5.62184	5.44801	4.43108	5.38046	4.34796	6.01391	4.93961	3.08361	6.88298	5.90309	3.89568	5.58583	5.23798	6.24716	6.51916	6.38457	5.77737	6.77485	3.52729	4.81358	5.29259	4.61965	5.39668	3.99116	5.12994	4.68997	6.17504	5.83175	5.72053	4.91706	5.06591	6.97711	4.58773	4.93383	5.1605	5.77119	4.16645	4.67515	5.65237	6.13865	4.15249	5.87037	4.22593	7.03596	6.1353	6.85278	5.05062	5.29253	5.41453	5.74294	6.32897	5.59879	5.01559	4.9446	5.84912	5.77418	5.52012	5.11357	5.16061	6.41392	4.41853	6.17654	5.04021	6.63307	4.89823	4.93828	5.16056	4.23264	5.56889	5.11388	5.51666	5.10807	6.03915	4.89456	4.06336	3.84362	4.31382	4.80078	5.98986	6.28866	4.89315	5.88299	5.86359	5.8795	5.26666	4.89166	5.12221	4.27296	6.9995	5.83088	5.21972	5.40851	4.46073	5.13118	5.10306	5.43108	6.41098	4.92668	5.94197	5.3554	6.60006	6.50666	5.2653	4.66218	5.33267	5.2879	6.06598	5.83037	6.007	6.41264	3.74302	4.01804	4.38743	4.67083	5.40057	5.18306	4.85503	5.00165	5.92265	6.92323	5.41535	5.91656	5.24561	5.83421	4.99847	5.59906	5.07557	5.3594	6.49157	5.80451	6.219	4.90739	5.21548	6.13459	4.16465	5.15398	2.4867	8.00183	3.65249	4.42193	5.01544	5.15472	5.77288	5.36804	6.70338	4.59276	4.17304	5.42961	3.24426	1.25288	4.81831	4.28605	4.45778	5.16882	1.54412	4.97677	4.93083	5.78064	4.03315	6.34098	5.15758	3.58224	5.42288	5.03683	4.05054	4.51444	5.0782	4.65118	6.20096	4.2554	3.21277	4.49901	4.13612	5.17594	3.298	5.52356	4.47447	5.64513	7.52669	6.4524	5.9787	5.42014	5.52018	4.83055	5.14808	5.78106	4.2984	4.77349	6.02321	5.03261	3.8808	5.50753	3.73167
EXTL3	-1.36055	8.40617	7.96198	1.72593e-07	1.6771e-06	1	8.18731	7.80462	8.94462	8.82573	8.39928	8.64464	8.42978	8.50643	8.286	8.52098	8.18163	10.2211	8.60591	7.70907	8.09742	8.56023	8.4575	7.58669	8.14729	8.11286	7.6913	8.30852	8.5049	10.0951	8.64101	8.43796	8.96519	8.93291	8.33084	7.90128	7.44364	8.53217	9.00767	8.55969	8.16947	7.39573	8.80804	7.60938	8.23481	7.94563	7.90022	8.12754	8.80052	9.68616	8.49816	8.73782	8.57844	9.27121	8.39887	7.78302	8.21141	8.94844	8.81789	7.35886	8.03991	8.6486	7.61283	8.7611	8.28491	8.12085	8.74356	8.00119	8.90792	9.32164	8.75655	8.71817	7.96563	8.77469	9.63553	8.66083	9.23611	7.22946	7.71996	7.0856	8.72913	9.53839	8.20709	8.89396	9.23141	7.7862	8.40202	8.39621	9.19905	8.48212	8.27386	8.28074	8.97908	8.10673	8.44625	8.08963	8.12241	9.3456	8.22174	8.44404	8.21931	8.65618	8.32638	8.6491	7.49377	8.93301	9.23452	8.48855	8.29368	8.91153	8.97339	9.1337	8.1016	8.49594	8.64919	8.79395	7.88848	7.7751	9.00902	8.50828	8.42107	8.59157	7.99698	9.4068	9.20453	8.67567	9.2316	9.24633	8.59662	8.71435	8.64335	9.19753	9.2204	8.71632	8.7714	9.72195	8.60119	8.37523	8.83744	7.14217	8.03542	8.35073	7.94511	8.34114	8.24026	8.95464	8.57846	8.23318	8.69952	8.95141	8.20823	7.9639	8.57123	8.0396	7.83147	9.16665	8.79948	7.74962	7.93176	7.99492	8.11038	9.00475	8.46057	7.6567	7.34387	7.41474	9.06536	7.81943	8.13593	8.00148	8.20818	7.90557	8.31237	8.3281	8.31981	8.43766	9.02662	8.60501	8.01492	8.56367	8.74795	7.75631	7.79525	8.0771	8.02308	8.17567	9.10439	8.3354	8.33585	9.45901	8.09389	8.15761	7.91085	8.16422	7.46451	8.63609	8.27313	8.11439	8.2369	7.79942	8.26544	7.68288	7.73204	8.14281	8.63371	7.60152	8.42533	9.0792	8.01406	7.75817	8.25802	8.29493	8.86531	8.3588	7.97389	9.77291	8.6327	9.02125	8.52785	8.64328	8.60228	8.73132	8.94232	8.28066	9.03051	8.551	7.98953	8.28921	9.09218	8.49049	8.07975	9.14213	8.81196	8.42475	8.29274	7.79193	8.10413	8.51364	9.13701	8.73287	7.9955	7.03713	8.05997	7.8612	7.23669	7.44089	8.1315	8.35046	7.90914	7.77567	8.77619	9.23475	7.84586	9.17584	8.21564	7.83478	8.13369	7.66021	7.76796	8.10937	8.21283	7.86093	8.02455	8.60706	7.39383	8.07106	7.95065	8.38373	8.35691	8.34256	7.33458	6.94566	8.76251	7.77495	6.70146	6.6068	7.32123	8.29379	6.9531	7.94766	7.97446	7.952	7.40468	8.97589	8.07356	8.07948	9.08483	7.72578	7.44039	9.0726	8.08556	8.09257	7.4101	7.81354	7.07073	8.20512	7.64692	8.42862	6.66322	8.15042	9.33563	8.74776	8.82462	8.48146	7.51914	8.16536	8.38581	8.64782	8.95404	7.75903	7.99409	7.51909	7.9382	6.86555	8.67686	7.66682	7.76112	7.60678
TPP1	-1.36061	9.95553	9.51128	4.57697e-08	5.18028e-07	1	9.81735	10.3528	9.14988	10.3414	10.8474	10.269	10.1756	10.6813	9.848	10.6817	10.2837	10.5128	10.9166	9.89012	8.08585	9.77853	10.8422	9.87049	9.93247	11.6055	9.98497	9.29555	9.97643	10.3143	9.45558	10.5508	10.841	9.60066	9.79013	9.94781	9.87504	10.3289	10.0679	10.5597	10.1472	10.1093	10.052	9.66969	10.1985	9.71223	9.27263	9.84611	9.47886	9.9619	10.0961	9.97615	9.68633	9.95228	9.8666	9.99599	10.3434	9.72397	11.1132	9.98861	8.86304	9.6248	10.1326	9.80794	9.71977	10.1486	9.83069	9.89395	10.2786	10.1011	10.1921	9.2676	10.1742	9.3976	9.86765	9.05275	9.44891	8.01904	9.62621	9.69269	9.7505	10.3156	10.2899	10.3806	10.0845	9.33452	9.22824	9.24263	9.50221	10.1221	9.318	10.3986	11.0797	9.79786	10.082	10.9143	9.34879	10.2494	10.7933	10.049	9.36226	10.5172	9.97756	8.61048	9.15898	8.65543	8.77691	10.0812	9.27928	10.2128	10.7633	9.56166	10.6033	9.35169	9.47915	9.89212	10.0844	9.78736	10.4922	10.5968	10.1381	10.1141	9.4984	10.0836	11.2039	8.31841	10.26	9.66118	10.2424	10.0455	10.0891	10.0738	9.62286	10.2195	9.64949	10.3317	9.21588	9.67689	9.86982	9.93229	8.89544	9.86574	9.94039	9.93446	9.40465	10.4878	9.56734	9.74658	10.2401	10.4355	9.87573	9.58893	10.6288	10.0662	10.6753	10.4428	10.2725	9.969	9.84323	10.0816	9.93904	9.83289	9.83117	10.0002	9.69185	9.37616	9.50112	9.9836	9.57425	10.773	10.8246	10.2889	9.88669	10.4924	11.0015	10.4116	10.1428	10.2645	10.3355	10.8565	10.7423	10.5714	9.42389	10.3315	10.4787	10.074	9.97958	10.4686	9.42834	10.4281	9.58331	9.44387	9.93886	9.22926	10.0499	9.63012	10.1468	9.87948	10.3131	10.0339	10.4779	10.6336	9.71664	10.6681	9.647	9.54063	10.3632	10.5398	10.6092	9.55652	9.46562	10.2283	10.6976	10.2857	9.09048	10.1365	9.64795	9.05674	10.112	9.7626	10.1444	9.97323	10.9134	10.1621	9.77614	10.1546	11.1175	9.87155	9.92809	9.72173	10.2222	9.95548	9.31825	10.4076	10.7679	9.26133	10.163	9.98956	9.6096	9.52404	9.02668	10.8185	8.48576	8.38651	9.14335	8.49569	9.2706	10.2087	10.2697	9.93803	9.62783	10.3112	9.90997	9.67147	10.3985	9.60808	10.4136	10.5535	9.55145	10.0577	9.57636	9.30721	9.37202	9.38579	9.15866	9.96226	9.73294	9.75935	9.26483	9.76311	8.63713	9.39439	9.96259	9.81523	10.101	9.726	9.57722	10.1055	9.40494	9.05614	9.85408	9.22806	8.4564	9.29075	9.10584	9.84232	9.50247	9.02897	10.3274	9.01465	9.64956	8.98374	9.03209	8.74872	8.57751	9.48315	9.32665	9.63498	9.6881	10.2578	9.80741	9.45783	9.3227	9.46819	9.26058	9.59018	10.3293	9.97517	8.9958	9.33852	10.1208	9.97504	9.66507	10.4687	9.12254	9.1425	9.45482	10.1281
RGS2	-1.36067	8.98168	8.53736	0.00226185	0.00670415	1	10.3165	9.46133	9.08735	8.44761	10.7018	9.04262	7.57511	10.1764	10.0555	9.45843	9.62682	8.6763	8.26296	11.0077	8.0089	7.75783	7.99683	8.81917	10.9285	7.1372	9.31347	8.41265	8.37905	9.27292	8.74613	10.0692	8.95781	7.89631	9.33577	10.568	8.09458	9.54654	8.89013	8.71298	9.46789	9.54372	6.65957	10.0932	9.56659	10.1941	10.5219	9.26796	9.23426	7.83177	9.45754	9.513	8.99837	7.4547	7.84161	8.64432	6.952	8.68445	8.84923	9.17474	7.52155	7.50441	8.40397	8.62256	12.1721	8.63563	7.99608	8.75333	9.13025	7.75988	7.39629	8.59164	12.115	8.79439	6.94609	8.94366	9.85144	11.1371	10.1383	9.92231	8.44915	9.23821	8.84186	8.87615	7.59817	6.43744	9.2982	9.41919	11.6182	6.97082	9.2783	7.45924	6.68162	8.67257	10.0239	10.3589	10.3355	7.80121	7.86022	9.31182	9.16276	8.24525	9.20852	9.60704	10.0756	10.1115	9.78605	8.25944	9.17567	8.70776	9.01416	9.12602	8.35816	7.58473	9.4403	7.59898	8.47402	8.41584	8.78482	10.3887	9.69952	8.50358	10.417	8.40877	9.21563	9.58612	8.11677	7.93883	9.58788	10.0328	10.1728	8.15303	7.64964	9.86643	9.28617	8.3735	9.17742	8.60864	8.067	10.2529	10.0173	9.02715	8.39202	10.2559	9.02279	8.94417	9.98241	10.8929	9.53863	8.47325	9.64513	8.68786	7.86549	9.01614	10.3741	8.59222	7.40395	8.25696	8.10409	9.53443	8.34888	8.01954	9.0676	8.89912	9.37876	8.03395	8.07476	8.40529	8.44279	10.3606	10.0718	8.77993	8.46021	9.71795	10.7335	7.72044	9.49961	8.82124	8.83745	9.87858	8.15544	10.0019	9.2282	8.413	10.2075	8.37723	9.33516	8.38865	7.44949	8.61553	8.61011	8.97392	8.68278	9.84365	8.26875	9.24026	9.82241	8.64931	7.85793	9.34698	8.29826	9.40268	8.73319	8.85694	7.01311	8.19981	10.3199	8.44964	10.0477	9.27522	10.054	8.2563	7.62935	8.76343	10.2866	9.21089	7.54226	9.20943	8.6707	9.04631	8.54044	8.67769	8.59446	8.81843	8.45393	8.10122	10.1889	9.15346	8.1428	9.18102	9.67135	10.2544	11.0874	8.30896	9.71172	9.80557	8.88317	8.21748	7.52268	11.033	8.6299	8.99173	8.25766	10.0555	9.94405	9.66708	8.7726	9.53107	9.27952	9.68286	9.60472	7.76272	8.19841	8.88661	7.85677	7.93412	10.1044	9.684	8.47637	8.02812	10.1205	8.37789	8.87985	9.39767	7.21379	7.60602	10.0198	8.4716	7.89077	9.17186	6.9225	9.13244	8.08488	9.55365	8.42115	10.6842	7.29582	8.92982	8.73264	8.00746	8.45244	7.61667	10.0877	8.09816	9.16662	6.27728	6.88282	8.52046	7.78747	8.14303	9.15385	7.95446	8.21372	8.71613	8.38404	9.05	7.79331	7.5368	9.15052	8.29423	7.99715	10.0165	8.02109	10.2347	8.06297	9.95315	9.66382	9.28447	7.28477	9.32392	8.66155	7.63876	8.2814	10.3752	6.91229	8.41109	10.0567	8.37639
CCDC85B	-1.36068	8.56334	8.11901	0.00286258	0.00820569	1	10.3743	7.32379	8.81445	8.73388	9.20207	7.28667	8.08559	7.86604	7.27626	8.65508	8.2475	8.31786	8.0263	8.74003	8.96739	8.50106	8.14103	7.56473	7.01536	8.05953	9.38046	8.48081	8.14165	7.72472	8.64833	9.27284	6.65509	7.44053	7.2571	9.99134	10.3293	8.43891	8.72663	7.43341	7.86537	8.37118	8.64032	8.63447	10.0316	8.33054	8.84238	8.66984	10.3751	8.55582	7.44484	9.11964	9.16002	7.43097	8.36078	9.41203	8.83414	8.17959	8.73843	6.84719	8.03787	7.97741	9.64439	9.10001	9.94662	8.3282	7.76594	8.63675	8.52859	7.76322	7.66051	10.6521	7.84761	11.6784	9.07979	10.1894	8.03589	8.07292	8.47871	8.14329	7.9639	7.61648	8.58052	7.98786	7.85152	6.67741	10.673	9.25553	11.6571	9.02989	8.95354	8.65733	6.92805	7.70054	9.59232	7.23245	10.6532	10.5685	9.31181	9.01726	9.93852	8.50531	10.4157	10.8277	10.0077	11.4772	12.3907	8.88572	10.3402	8.57143	8.2536	9.43007	8.97399	10.1418	10.0676	8.13442	7.4587	9.37822	11.2781	9.04609	7.38438	10.544	7.75858	7.90962	8.39223	11.5146	10.2802	8.2097	6.69159	9.08631	8.8494	8.97845	9.59681	8.1614	8.45179	7.98322	9.6377	7.48069	7.29834	8.92473	8.17858	8.18274	9.07597	7.11487	8.09657	7.37627	9.26348	8.033	6.83535	7.27693	9.67808	9.22969	8.16454	7.75697	8.36085	7.74663	8.11469	7.44059	8.6313	8.77996	8.29412	7.69652	8.65923	8.07374	8.89752	8.60573	8.48108	8.03265	8.64638	8.21774	7.13533	6.7003	8.64017	8.46587	6.79095	8.62363	8.27315	8.14658	8.45024	8.05577	7.74113	7.59921	9.31972	9.56793	8.15189	7.70966	8.70129	7.85449	8.02302	7.69581	9.31388	9.43223	7.77678	9.95753	9.04964	8.34168	8.54493	7.61787	9.43326	8.82675	9.48903	7.6156	9.35486	8.30464	9.35328	7.49781	8.76158	7.56518	7.23787	6.91303	8.17326	7.97891	8.0153	9.55743	10.2513	9.14743	8.70387	7.8941	7.93363	9.22172	8.19129	7.59459	8.04674	7.79956	9.64252	7.41335	7.60543	8.42708	8.62901	7.39289	8.85511	8.24141	7.99145	7.77868	9.71459	7.23772	7.60093	7.5855	9.31599	8.2657	8.29022	7.64183	11.9409	10.4785	11.0457	10.1529	8.36601	7.60395	9.45839	7.69293	8.98618	6.87545	6.99839	9.09146	9.00526	7.93556	8.77702	7.18495	8.14677	7.14319	8.5578	9.02252	8.63262	9.66335	9.72216	7.05281	8.81549	8.49353	8.46254	7.74989	8.05617	8.1902	7.43653	8.95539	7.6628	7.0885	7.8934	7.61537	7.96915	8.67526	7.68982	9.02085	9.04475	7.37245	6.63495	8.74937	6.72964	8.74461	7.5952	8.25869	7.92347	7.83413	7.59465	7.81425	8.26892	8.58464	7.48124	7.3814	7.48064	7.29895	8.88836	8.74623	8.50536	7.97911	8.05631	8.36996	7.98145	7.27723	7.10389	9.16785	8.1221	7.63698	8.54121	8.81171	8.20901	7.79338	8.32702	8.60594
ITGAV	-1.36073	9.34022	8.89584	0.00732165	0.0183763	1	3.22635	8.52844	8.36824	10.5078	10.1672	11.2856	10.1072	10.7826	10.8148	9.55258	9.93976	10.5386	8.938	9.10446	9.82407	8.05844	8.83521	8.67225	10.3342	9.06718	10.1173	10.2676	10.9738	9.94193	10.2682	10.161	10.9911	10.2282	10.1765	8.84487	6.59641	9.79234	9.52694	9.7823	9.92643	9.69334	10.0357	9.23879	8.01838	9.62963	9.75036	8.2954	9.90824	8.77527	9.19646	9.47804	8.77227	4.87301	8.94109	8.69546	9.4731	9.11082	9.02042	10.2422	9.5271	9.33345	8.15716	7.9194	8.60603	8.04505	8.3852	7.81417	10.1285	8.88583	9.60311	7.01137	8.33731	7.89041	9.57451	8.84827	11.418	11.2531	8.19889	8.99258	9.98858	10.0329	9.19539	11.0976	8.66037	8.84331	9.36412	9.80488	7.91352	9.37777	8.94564	10.4144	10.5687	10.0834	9.6949	9.58461	7.07498	8.22931	8.74091	8.479	7.35275	10.6022	9.63258	8.26518	8.89562	4.51706	8.74443	10.8858	4.65313	10.4101	10.9837	9.33519	10.3317	6.53058	8.83052	10.666	9.15516	9.22134	11.5516	9.87391	10.1005	9.44919	9.43346	9.97417	9.61159	7.11044	9.87488	11.6085	9.83379	8.74967	10.4041	8.12624	9.04134	10.5385	9.41891	10.2964	10.3811	10.0482	10.6213	8.61459	8.73332	8.78458	9.56765	8.63872	8.0374	9.32545	9.01413	9.48223	9.31682	8.92322	8.93816	9.67381	8.97535	10.571	9.49466	10.7599	10.5363	8.93944	9.53239	6.79696	8.09312	8.99931	8.50366	9.72002	9.37177	8.8994	8.85844	9.31937	8.49412	10.4215	9.9136	9.13769	10.4403	9.68779	10.4736	10.2094	10.4988	9.89089	9.95831	9.51104	9.56519	9.93657	10.2044	10.0883	9.42837	10.3225	9.39877	9.19525	10.8229	8.94321	9.25808	10.1275	8.57907	9.34998	8.55476	9.32347	9.00778	9.52967	10.8286	9.68571	9.6459	8.75151	6.03131	8.78286	9.51178	9.18096	9.92406	10.4509	9.71149	10.6169	10.4797	8.08354	7.98909	9.34065	9.26508	8.85882	9.28068	9.2935	8.86704	9.78182	10.4008	11.0639	8.93978	10.7182	10.1272	10.2785	10.9905	9.54697	10.6333	8.4379	9.45139	9.12792	8.25838	9.07116	9.51812	11.4149	9.5884	9.37512	8.47826	8.61749	7.94471	9.18258	8.02196	7.78967	8.25802	9.38765	9.18616	9.10867	8.68809	10.3084	8.63153	10.0869	8.73893	9.30317	8.31942	9.4096	9.72062	9.36122	10.7909	11.4885	10.4554	8.66744	9.79087	9.85567	9.82045	9.17962	8.67812	10.3913	8.32096	8.03314	7.23627	8.19464	8.90088	8.70336	8.06139	7.67948	8.40757	8.14999	8.98414	9.68652	9.22865	8.70123	7.56525	9.31828	8.00623	9.26558	9.0354	4.91911	8.57258	8.79568	9.99554	7.87428	10.0401	7.79738	8.53955	8.42868	9.81489	9.09077	8.68587	9.71738	9.4141	9.09161	8.10467	8.84967	9.9223	8.22777	8.60024	9.72775	9.12314	8.22396	8.7043	8.26741	9.85372	9.98035	11.2323	10.6749	9.35636	9.57413
JAML	-1.36115	6.62561	6.18078	0.0400691	0.0773966	1	5.89838	6.3688	4.31125	6.38462	7.602	6.05959	6.46463	7.41674	6.62292	7.54466	8.44548	8.40591	7.97832	6.46377	4.70981	5.50367	7.47408	6.85143	5.51883	4.15309	6.89213	3.61702	5.58289	7.76736	6.45754	7.58376	5.93763	5.92575	6.63222	6.87771	7.94824	5.97786	7.67642	7.43582	7.01943	6.70193	6.845	5.26055	6.12085	6.25615	7.3494	8.49529	8.5178	4.39277	2.75118	6.10335	5.90518	6.15734	9.00047	6.05293	7.11517	5.76468	6.24946	5.2029	6.09782	3.3994	5.58028	7.56416	5.63382	6.4307	4.61961	7.49528	5.28752	3.32713	3.4496	8.41063	9.35916	8.23678	3.01818	5.73541	5.91829	6.18942	4.71966	7.76814	5.0678	5.21414	6.77066	6.79542	7.54566	6.54382	5.24324	6.70202	8.95289	4.92341	3.5592	4.60001	4.76522	7.50498	4.16511	6.75145	8.1151	5.43214	8.42224	6.10348	6.91014	5.90382	4.69213	7.19232	4.9357	7.63508	8.57332	5.16397	6.51491	6.40564	6.36105	4.66228	6.67799	8.37505	3.55936	6.49609	5.67105	7.58789	3.93198	7.29614	6.23223	5.8893	5.58458	4.70041	5.42591	6.97534	5.54633	4.23072	6.35659	6.34909	6.70785	7.32109	3.07796	4.94628	7.40299	4.44379	5.92498	7.76491	5.9	9.07324	8.13066	7.20486	8.78921	5.59784	5.12485	9.02048	5.9937	6.28267	7.23513	8.50355	6.45282	7.56551	6.79683	7.10168	8.30187	7.77354	7.2574	7.73305	8.33227	6.99364	7.19619	7.79005	7.45201	7.69203	8.83727	6.76967	7.00747	6.46527	7.02951	8.20937	8.61694	8.33964	5.20671	6.93555	8.43629	8.88544	7.90743	6.48152	6.79907	8.38399	7.1207	7.73213	8.44443	8.77276	8.84465	6.79409	5.8846	6.67469	7.13568	6.12675	5.0545	6.72565	6.75321	7.02825	8.96882	6.5853	7.70618	6.82869	4.92637	5.35718	5.74375	6.12974	6.19893	7.56781	7.42415	6.4479	8.87688	6.64685	8.8984	7.57438	6.6708	7.9114	7.1144	8.17521	7.84327	6.57305	6.41208	5.54065	8.35557	6.75607	7.94945	7.19479	5.24248	7.02002	6.1133	7.04209	8.00883	6.11459	6.42763	5.41959	6.35108	6.48943	5.92478	8.59764	8.91166	4.35689	5.40534	6.76427	6.28666	6.7115	4.69308	6.21246	7.84802	7.94068	7.56742	16.4138	6.85822	6.93564	6.02163	6.83471	3.33868	6.71497	6.05248	6.56018	4.56444	5.35585	6.74694	7.73407	3.47407	7.76585	7.03554	3.47283	8.82331	6.91485	7.5684	6.9427	6.59296	5.82859	6.01856	7.84766	4.48467	5.13108	6.61686	8.72509	5.66415	5.85964	6.50165	4.1081	6.58391	3.5207	7.62426	5.99182	4.9706	5.62127	7.9547	5.58878	5.21043	6.5711	5.18109	3.58123	7.58796	5.48012	5.65392	4.63732	5.09196	4.79521	6.41971	6.31643	4.7237	6.43483	6.86588	6.60792	7.42172	6.86223	5.5834	6.83316	8.04368	6.07477	4.87352	8.18843	8.68429	6.29622	5.36282	8.63305	6.19153	5.12809	4.10316	7.90861
SAMD14	-1.36158	3.5383	3.09301	0.00656588	0.0167244	1	2.43077	2.2914	1.56806	4.95393	4.39985	6.01457	6.01104	4.8636	6.05933	4.54024	4.985	5.61513	1.60066	2.41198	2.25422	1.78507	3.46447	0.931805	3.22865	3.50593	4.13911	3.76933	3.3256	3.71002	2.46706	6.01837	3.35522	2.18323	5.46392	6.00135	3.489	5.22081	3.2589	3.36486	4.52263	4.32297	4.13087	6.38434	4.89505	3.16368	2.84289	3.13431	4.73998	3.06109	3.23165	4.15812	2.60374	2.58141	3.90635	2.79927	4.02136	2.80978	4.1062	1.80922	4.52669	2.1653	2.22941	3.01605	2.83859	2.75689	1.46403	3.92958	3.7377	2.7406	4.94689	3.82006	3.21393	3.78376	1.44115	4.58929	6.44779	4.47137	2.97308	2.38845	3.01253	3.43953	4.9661	5.52633	1.50601	1.24156	2.6384	3.49341	4.38334	2.24369	2.24847	3.88764	5.80796	4.0545	2.93239	4.2854	2.35645	2.82989	2.89737	3.7578	3.09448	4.03399	2.24815	2.45884	3.96395	2.7344	3.39191	4.60585	1.94836	3.58799	4.3173	4.11104	3.7777	2.9665	2.03445	4.31515	2.81513	5.25423	6.39863	3.80828	3.28345	3.14461	2.37191	3.1639	4.52963	0	2.83914	3.68538	2.85665	1.92555	4.27025	2.89187	2.52926	4.54659	3.65805	3.0001	4.69563	4.00786	4.33707	3.56873	2.91495	2.82395	4.41552	1.69343	2.9202	4.21389	3.27569	2.67518	3.19547	3.04532	1.86399	4.21866	4.20764	3.55041	4.51633	4.45741	5.39861	1.49603	3.2275	2.98384	1.97095	2.54658	3.19388	3.69333	3.79995	2.39036	1.90373	4.03827	3.28443	4.99483	5.68351	2.66731	3.18238	4.02692	4.63042	4.36994	4.00748	3.9659	3.06244	4.28951	4.97588	4.13916	3.64914	2.60451	4.79636	3.38342	4.21261	3.32636	4.85858	1.85691	3.85228	3.35914	2.97187	2.63028	2.60117	2.77685	3.99685	1.75647	1.74795	3.75229	2.6772	2.08283	5.00858	3.59642	3.54646	4.0604	4.79444	5.41574	4.71237	4.25199	3.57331	4.42275	4.41648	4.286	3.23328	3.4567	2.75143	3.39656	3.68421	4.22811	3.32044	4.00944	4.0652	3.52603	3.48559	4.20098	3.75115	2.72404	3.38816	3.51803	3.14571	3.33172	3.10226	4.40415	4.32159	1.57375	2.88122	3.6101	3.0826	2.21843	3.07831	2.66132	5.28511	3.85615	3.41805	3.25082	3.69317	2.7041	2.63493	2.72447	2.70553	3.60976	3.7594	4.87003	5.25521	4.96038	3.82025	2.6154	4.23648	3.32864	4.42899	2.39182	6.89953	4.1599	4.56343	3.82695	3.40476	5.14773	1.14243	0	3.72032	2.80722	2.90929	2.31863	2.77637	1.75322	2.68143	2.81278	1.55518	1.04026	3.83199	4.17005	3.5712	3.12381	1.0476	2.74182	1.03038	1.23985	3.32014	4.05721	3.2587	3.95548	4.36905	3.52913	2.04065	2.03306	2.32433	2.65548	2.76892	2.4637	3.19251	2.70527	3.24936	3.0723	4.57152	3.72926	4.70793	3.49018	3.64011	3.39242	3.27554	2.39672	2.93497	4.60783	2.84292	3.65408	3.60327	3.79173
GUCA1B	-1.36176	2.42435	1.97887	0.0138899	0.0316919	1	2.52227	2.67169	2.02832	0.463509	1.72064	1.75094	3.20069	3.15039	3.51619	3.58953	4.16654	2.09999	2.30298	0	2.15302	1.38409	3.98502	2.54081	3.66896	1.82287	0.652026	1.8691	1.65037	2.45034	2.02208	3.97369	2.62628	4.20494	2.79609	2.03658	3.76619	0	2.93513	2.86426	2.8267	2.36905	1.58413	2.27714	3.19893	1.9194	4.58629	2.80449	2.80425	1.72873	1.37265	4.12454	2.31194	3.07646	4.66972	2.07651	0	3.32305	2.8456	0.142175	5.29183	1.91806	1.71739	2.32256	2.49848	1.86383	2.88706	3.75438	4.03208	3.84455	2.9349	2.07795	2.71323	3.18845	3.54018	4.15608	4.36529	1.18498	0.224434	2.13383	3.76546	0	2.78998	1.73374	1.40725	3.33626	1.25133	3.12592	3.10608	2.89506	1.89902	0	0	2.96948	2.26226	0.852347	3.04209	2.92342	3.08102	3.70814	1.82244	1.44081	3.21474	2.21477	3.85433	2.79062	3.4829	1.05549	2.86429	3.58412	0	3.00668	3.29147	2.6249	3.17078	2.89745	3.24873	3.7752	1.69667	2.70803	1.43287	3.34423	3.49801	2.95035	3.23039	0	3.05513	2.1213	3.65575	3.16419	2.56263	3.90566	2.06875	3.53493	3.4127	2.85175	3.19776	3.51271	2.71907	3.59548	2.05399	3.50539	2.51499	0	2.37436	2.13857	0	2.50822	1.75145	2.11131	3.43668	3.79262	3.33051	3.02959	1.76395	3.2551	2.29498	3.23852	0.201099	2.25919	2.3627	1.54691	2.80709	2.7344	2.79136	3.60871	3.7458	3.64097	4.23069	2.65731	2.37308	2.15871	4.48375	2.02077	2.32725	3.64844	2.02886	0	2.37686	1.28093	2.39665	0	1.4491	2.30947	2.99876	1.35742	2.01337	2.23915	4.88808	3.1363	0.626426	0	1.64753	4.38411	1.90261	2.57188	4.5948	3.07348	3.95838	0.828642	0	0	4.88052	2.7826	2.14423	1.68136	2.84411	3.05919	2.19218	2.88017	2.23199	2.70931	0.557581	2.35701	3.77657	2.37207	3.38665	0.72689	2.86826	2.41114	3.67266	0	0	0	0.00399056	0	1.16761	1.56123	2.26162	3.2142	1.77285	2.46914	3.86932	2.71821	2.44091	4.45339	2.24602	1.60897	0	3.20629	4.75651	2.28859	0	0	5.31559	0	3.72271	0	1.30431	3.0498	0	3.08983	2.13051	3.01483	3.62572	2.32141	2.44769	2.29956	3.63537	1.53137	2.40155	0.879279	4.04458	2.08853	2.40741	0	0.748505	2.13376	3.28208	0.701116	2.30721	0	2.86582	4.54696	1.94948	1.87269	4.75998	0.289253	1.84113	2.13899	2.11885	1.37789	3.34147	2.44574	0	1.04641	3.51175	0	1.91096	3.30232	0.934834	1.61575	2.3525	0.755975	0	3.27192	2.44469	2.6886	3.72903	0.806433	0.0892227	2.09219	3.00445	1.89651	2.22038	2.00179	2.57906	1.78902	1.10415	4.19159	2.52329	2.1443	0.994198	2.31492	2.65219	0.0143852	2.7743	1.89786
ADPRH	-1.36199	5.5995	5.15379	0.00124496	0.00402197	1	5.39036	6.22194	3.37508	5.92852	6.9073	6.44748	6.76522	6.65068	6.09854	6.94501	8.15273	6.997	5.53393	5.87377	5.13768	4.21621	5.63434	5.77709	6.49103	3.98057	6.92185	6.37609	5.34628	5.42129	5.70265	6.38979	5.47422	6.07601	5.2701	6.08722	5.03405	6.44171	5.75833	6.62424	5.97722	5.94392	6.10852	7.37986	5.36089	5.23887	5.73057	5.98795	5.26486	5.27817	4.0642	4.26227	3.79708	4.50288	6.70584	5.07988	5.81697	5.82122	5.18588	6.42218	4.80001	3.19576	5.74169	5.71312	5.43546	5.27962	4.54281	6.31276	5.06447	3.80148	4.11998	4.36403	5.67983	4.49809	1.86607	4.94781	5.89646	5.43262	5.13461	5.75629	4.87685	5.29935	6.30733	6.94673	4.76116	5.66093	3.97068	5.00516	5.63898	3.9044	4.21139	5.33871	6.95153	6.32211	3.94697	6.28684	4.90566	5.84295	6.14931	6.45972	4.61864	5.51375	4.42526	3.783	5.14338	3.69801	4.37344	5.20229	4.9797	6.10839	5.37379	4.85587	6.3251	5.78565	4.3266	5.86047	5.55451	6.06551	5.20692	5.30566	4.3764	4.66389	5.41355	5.84329	5.64389	2.45021	4.82384	4.56715	5.06164	4.52348	6.41239	5.34334	4.10908	6.46185	5.64815	5.56837	6.29071	6.06085	6.30298	6.03616	5.49402	6.13932	6.61205	3.85393	3.95562	6.69714	4.32413	5.24039	6.03946	5.90833	5.02872	6.48276	5.70574	5.86257	7.1246	6.15687	6.60638	5.94556	6.16087	5.98545	5.54971	5.03512	6.29681	5.7181	6.46786	6.16078	4.35383	6.20411	5.95259	7.02845	6.64094	6.34115	4.74504	6.38446	7.07363	6.84995	5.71465	6.06112	6.65439	7.14432	6.83701	6.83907	5.93499	6.87461	7.60999	6.11771	7.25347	5.64942	6.3816	4.35456	5.00026	4.54811	5.01302	4.56612	6.2306	4.68624	5.51197	5.17278	3.84693	4.88728	5.8241	5.19483	4.5135	5.92828	5.60919	5.06276	6.78099	6.53521	6.90861	6.20529	5.52067	6.40551	6.11534	6.11907	5.56276	5.74287	4.03764	4.59378	6.17973	6.17327	6.38679	5.86682	5.08369	6.41291	6.19894	5.74029	6.5221	5.33794	5.82294	4.10745	5.65214	4.56554	5.21451	6.53015	6.64699	5.00895	5.39853	6.19958	5.22449	4.63027	4.13131	5.47847	5.84721	5.55553	5.40963	5.80668	5.76472	5.62621	5.71733	5.97313	6.3661	6.37578	6.36197	6.09214	5.47949	6.85878	6.31032	6.84441	5.54181	5.56851	6.32816	3.14086	5.24916	5.04443	4.55038	6.13513	5.94457	6.2936	5.37118	4.66397	5.05396	4.86879	6.84224	6.07248	5.11498	4.2358	6.93861	4.19929	4.93156	3.00202	6.07952	6.18567	3.46128	4.1993	4.42182	4.2593	4.36304	3.5327	5.54191	4.8686	6.3921	4.97342	7.14641	4.78501	4.41507	4.81929	5.65148	4.62001	5.08742	5.20753	5.23499	4.49575	4.5919	4.68369	4.55917	5.4913	6.66556	5.32542	4.18562	6.39596	7.07111	6.10752	4.47222	6.42181	4.68313	4.81262	4.88186	6.02241
SHISA4	-1.36321	7.24304	6.79603	0.0342322	0.0678003	1	6.20132	7.86483	4.43214	8.71957	7.01866	8.78787	9.94669	8.2477	8.66734	8.36822	11.5769	7.66873	4.65602	4.51477	8.17968	6.00617	6.43064	7.11251	7.67474	9.82378	8.09545	7.6142	9.07875	5.67043	8.9054	7.87958	8.11918	5.5612	7.37865	8.49271	7.58113	9.52987	6.03208	8.36658	8.88654	7.73749	7.67514	9.27303	6.49856	7.03124	9.07548	7.5224	8.6046	6.71227	9.49635	8.17241	8.132	8.37852	10.0101	8.65903	6.72406	5.87714	5.86722	7.61791	6.785	4.9294	6.86286	6.16081	5.56918	6.50485	5.00718	6.62196	6.72902	4.99129	7.93889	7.74208	5.12436	6.48068	2.67154	8.36502	8.96554	8.02473	8.06039	5.68512	6.19183	6.95193	9.02221	9.17503	3.66661	6.90083	6.29292	9.6695	6.82769	6.68259	6.65349	8.33397	9.4058	8.94943	5.15956	7.91163	4.86679	8.95306	9.1641	7.71796	6.08988	7.47595	5.99624	5.85103	6.04003	5.40792	4.56792	8.47537	4.6181	7.93655	8.94836	7.79162	7.67175	10.5315	5.39499	7.56874	5.49116	9.32905	8.02444	7.03447	8.37267	6.2459	6.05031	7.71657	9.48923	5.58011	5.57224	8.7954	6.70682	5.1457	7.04265	7.65235	4.85597	9.53879	6.44549	8.04626	7.6759	8.44236	7.59295	7.94796	7.0966	6.81046	8.11571	4.80801	4.23773	6.55893	4.81717	6.36081	5.48699	5.12606	5.33902	9.05224	7.64305	8.57895	8.52221	8.32578	8.01339	4.75877	6.81111	7.30607	6.13684	4.97705	5.40786	9.263	9.29933	6.82734	5.25289	7.59928	6.99877	8.25403	8.84823	6.7692	7.68658	6.40735	8.07798	7.13326	7.19665	7.79641	8.15253	8.17181	7.05368	8.0853	9.69805	8.43993	11.0154	8.83809	8.89697	7.20325	8.80235	5.07211	6.76816	6.82544	5.28881	5.31477	6.71133	6.05128	4.84504	7.54345	5.03446	5.97981	8.28603	5.1252	6.92512	6.55364	6.52577	8.19709	8.12709	8.50401	7.89272	8.1046	6.39391	9.31582	6.91301	8.43267	6.25171	7.07271	5.16465	5.85333	7.36547	8.37444	6.40062	6.90608	8.36407	7.0906	7.16814	7.98784	8.36009	7.08102	7.27051	6.92017	6.3891	6.34009	5.80742	7.55578	7.06495	7.56352	6.47111	9.12355	5.63855	3.55824	6.69478	6.30495	9.13554	9.15742	7.40042	8.05796	8.22149	5.80589	6.10155	5.6921	6.14933	7.1567	8.42424	7.61453	7.72892	8.29407	8.04281	7.62718	7.76305	9.03763	7.59751	7.68015	7.8134	6.60341	5.54579	7.57364	6.14394	8.67412	5.71999	4.95236	7.48449	5.77316	6.3808	7.08273	8.01221	5.09503	6.25096	6.02945	5.16539	5.56883	7.43193	5.41378	4.68572	7.35305	6.43757	7.33588	5.01415	5.84876	7.15703	7.51	5.46894	6.88035	7.62956	6.74628	7.30459	8.60351	7.94514	5.53836	5.34608	6.27707	6.96354	4.45374	5.41978	5.40478	7.94966	5.78648	6.52974	7.7472	7.26661	10.7119	10.5104	7.57909	5.72801	8.23318	7.82232	7.73194	7.62437	8.4331
CXXC5	-1.36323	8.13243	7.6854	0.000588989	0.00212218	1	9.05984	7.02826	7.0107	9.34731	9.00614	9.17274	10.2471	8.70056	8.8189	7.9224	9.50343	8.10953	7.97566	7.17852	7.88664	8.0277	9.60568	7.44997	7.75579	6.6852	8.79633	8.55816	7.14267	6.83397	9.02846	9.24062	8.01866	8.95012	7.40532	8.49829	7.49709	8.0329	8.33314	8.64406	9.16427	8.56034	8.2867	8.65453	8.48001	8.47592	8.44523	8.67734	9.6905	5.70678	7.69847	5.51697	7.53603	6.95119	8.11688	7.7772	8.67245	6.42757	7.27976	8.95867	7.76451	5.8996	6.99926	6.74774	7.84198	7.41565	7.86933	8.06051	8.24458	6.01752	8.92886	8.61708	7.79839	7.86106	6.92557	7.14208	8.09228	7.74232	6.769	8.30867	6.81086	8.0856	8.38323	9.70439	8.87943	8.37136	7.51529	8.00027	9.41426	6.4397	6.2054	8.56476	8.46643	9.25639	7.65438	7.89001	8.21546	7.72401	8.71474	9.35537	7.1687	8.66306	6.13627	9.0984	7.81196	6.55021	8.66681	8.38653	7.76673	8.0741	7.14553	8.89208	7.60769	8.20782	7.8912	8.16324	6.36039	9.12905	7.22823	8.72287	6.5013	7.30143	7.04941	7.43182	6.99706	6.71255	8.72775	6.47945	7.79057	7.32238	7.61985	7.46479	7.80758	8.40836	7.49001	8.35757	7.41897	8.07158	7.9026	9.0117	8.77824	8.60016	8.43473	7.57235	8.27135	8.62482	7.71651	7.08363	8.15275	8.13571	7.88911	9.10039	8.79176	9.12432	8.30289	8.14655	8.83141	8.32906	9.33233	7.99259	7.62948	8.08139	7.76251	8.61846	8.49477	9.19097	8.32457	8.1037	8.6873	8.59259	8.76756	8.48484	8.9166	7.91486	8.87355	8.48338	8.25217	8.31496	9.15667	8.9153	8.50596	8.46694	8.58576	8.53909	9.3833	9.30824	9.51996	7.60366	8.56252	8.35016	8.48877	8.83871	9.32695	7.83432	8.86276	8.0687	8.5652	7.4993	7.55703	5.84911	5.28473	8.13851	7.8463	8.34086	8.64356	9.76897	8.40152	9.09216	8.61045	9.55208	8.10123	8.77751	7.75373	9.02421	7.70371	7.11457	7.89163	6.83971	7.69	7.76902	8.99545	8.17282	7.58392	9.82166	8.4504	9.12309	9.37062	8.4777	7.54652	8.4181	8.24842	7.90217	9.01962	9.00638	8.91246	8.08361	8.00095	8.91774	7.22879	8.87092	7.40342	7.81179	7.70802	7.78848	8.96747	9.04594	8.08277	8.41285	7.55578	8.30971	7.9463	8.74495	10.2962	7.44218	9.05703	7.92087	7.50743	7.99105	8.18168	8.59978	7.22334	5.67404	8.64135	7.04461	9.48542	8.31259	8.09792	8.57066	7.85228	9.29964	5.33558	7.62681	8.18493	7.1287	7.71369	7.98066	6.86517	6.5891	8.08419	6.08833	8.54234	6.88341	7.1254	6.07366	8.17618	8.21015	7.95889	7.2579	8.61573	6.63031	8.62367	8.44807	6.12246	7.81617	7.30134	6.85614	7.20375	7.42415	7.15214	7.48794	8.196	7.10321	7.94408	9.41066	7.37714	7.27311	8.53318	7.04426	8.98583	9.18274	9.21268	8.12554	6.0912	8.20026	8.11915	6.80014	7.58822	8.39482
FER	-1.36371	6.09691	5.64938	3.23202e-05	0.000168508	1	5.3829	5.71087	6.10629	6.22523	7.03869	5.65578	5.82878	5.72352	5.84723	5.77671	5.40016	6.16569	5.74205	6.05925	6.07721	5.10515	5.65164	5.93264	6.7816	5.81719	6.03973	6.94272	7.06325	7.1439	6.11189	4.99203	7.96107	6.90434	5.72596	6.62537	6.81925	4.62911	6.20422	6.53814	5.64207	5.35222	6.26352	6.75435	6.41102	6.18285	5.18957	5.69266	5.97523	8.2328	5.94377	5.89928	6.02315	6.00735	5.22765	6.26984	6.35484	6.76672	6.82604	5.99924	6.08965	6.9447	4.96806	6.48715	5.97756	5.075	6.90006	5.86137	5.47865	7.04371	6.29483	6.15091	6.32905	7.68528	6.80217	5.01561	5.00378	6.28216	6.57015	5.68865	6.43434	6.17503	5.85303	5.57611	5.47979	5.66269	5.74067	5.84345	5.47397	6.13238	6.66443	5.21849	6.12399	5.85285	6.96349	7.06357	6.48872	5.7547	6.34592	6.01813	6.23888	6.23418	5.36677	7.72223	7.19509	7.54912	6.95182	5.29103	6.59657	6.23225	6.23697	6.62208	5.99197	6.72486	5.38354	6.64656	7.01893	5.43209	6.90964	4.57816	6.49843	6.35743	5.88897	5.97968	6.29615	8.18234	6.91465	6.44672	6.12579	6.46544	6.84493	5.1804	7.0653	5.71203	6.27011	5.80689	5.96124	5.75856	7.19816	6.14731	5.54694	5.91326	5.57239	6.66818	7.08599	6.96402	6.56781	7.29364	7.10242	6.56974	6.11276	5.05863	5.94867	6.30949	6.34291	6.30051	6.58629	6.0986	6.92791	6.70414	5.69281	6.4887	6.318	4.72321	5.27972	5.92247	6.33044	6.21799	4.89722	5.78828	5.555	5.90731	5.48612	6.00473	6.34366	5.57349	5.77042	5.94989	6.12923	6.1476	6.21979	6.8707	5.49304	5.1996	5.65477	4.06752	7.35438	5.52266	6.70138	6.92171	5.96719	5.90189	6.24363	5.27475	4.9052	6.02745	5.48299	5.40173	5.83612	5.47299	4.93478	5.51814	5.7223	6.6044	5.57864	5.89534	6.92203	6.24173	6.44594	4.56239	6.66865	6.02481	6.53629	5.38777	6.38283	6.89721	6.90538	5.82761	6.68164	6.70124	6.91365	6.63209	6.39396	6.53586	6.0697	5.4979	6.26645	6.19856	6.43126	6.43738	6.05172	6.51335	5.9779	6.26776	6.08425	5.51422	4.94359	5.13123	5.70267	6.81861	6.1923	6.73823	5.69398	5.21481	5.69713	5.79724	5.96647	7.26065	5.59766	6.06057	5.98257	6.38006	5.66024	5.39414	4.89157	6.20512	4.76281	5.71353	5.24226	4.59464	5.84479	6.75369	5.64658	4.95272	6.06203	6.01806	5.32587	4.99337	6.28463	6.7532	4.78343	5.36318	6.42906	5.56225	5.31986	5.87734	6.36553	5.53099	5.5815	3.88213	6.16085	5.71385	3.9031	7.27961	5.88471	4.98466	6.66351	6.38145	5.22531	2.86186	6.44205	3.84049	6.21554	5.54343	6.05988	3.89702	5.00454	6.41358	7.79679	6.86267	6.89133	6.49249	5.62346	6.52283	5.07913	5.64354	6.14833	6.37251	5.22339	4.95625	5.44614	5.57166	5.55716	4.63881	4.50084	5.51825	5.18597	6.02207
RHOG	-1.36404	10.6042	10.1563	1.97479e-10	3.90918e-09	1	11.5913	10.4249	10.4119	10.9294	11.3178	9.82486	10.7181	10.3143	9.89428	10.5863	10.5064	10.8838	11.2581	10.8798	10.1203	9.93743	11.1622	10.9076	10.0192	11.4255	10.4625	10.0293	10.1467	10.6042	9.82317	10.4999	9.66528	10.6031	10.5393	10.5346	11.045	10.392	10.7889	10.5087	10.5235	10.0565	10.6612	10.14	11.3961	10.6027	10.5865	11.3892	11.3998	10.2008	10.3365	10.1281	10.541	10.0372	11.0229	11.1817	11.2229	10.2244	10.8636	10.4591	10.0415	10.6934	11.1855	11.1074	10.5333	10.4571	10.3856	10.479	10.9077	11.3243	10.2005	11.5946	11.3472	11.0458	10.6349	10.3359	10.0701	10.1658	10.792	10.7796	10.4817	10.6643	10.3911	10.5581	10.9298	10.6492	11.056	10.4369	11.5842	10.4932	10.4228	10.5054	9.99183	10.6266	10.4374	10.948	11.5535	11.196	11.8668	10.7888	10.8649	10.7755	10.4784	11.6809	10.2719	11.6389	11.5683	10.3934	11.7466	10.6719	9.6731	10.0542	10.6002	11.7476	10.744	9.85347	10.7404	10.955	11.0708	11.5039	10.4464	10.0588	10.7709	10.6277	10.8497	12.1148	10.4611	10.0639	11.5197	10.5696	10.2934	11.4103	10.4292	10.243	10.4907	10.6567	10.0481	10.2036	10.4389	11.1001	10.7269	10.751	10.4057	10.5974	10.5212	10.7553	10.286	10.2849	10.4615	11.0767	10.6915	10.893	10.7442	10.3279	10.1874	10.2127	10.3726	10.8145	10.769	11.0452	11.1013	11.1574	10.6836	10.863	10.8636	11.0294	10.6755	10.217	10.3539	10.4456	10.4678	10.9657	10.5211	10.5444	10.5935	10.8709	10.439	10.3918	10.5321	10.8187	10.2707	10.3973	10.9383	10.7335	10.6911	10.5631	10.151	10.3855	9.94112	10.709	10.9283	10.6551	10.8908	10.7286	11.2302	10.8342	11.0911	10.6442	10.7649	10.0272	10.3451	10.4054	9.43245	11.1276	10.5111	9.61376	10.8033	10.5041	10.7344	10.854	10.463	10.225	10.3476	10.6321	10.7564	10.4786	10.7728	9.99467	11.0811	9.83101	10.4888	10.1847	10.301	10.5932	10.2564	10.611	10.3892	10.832	10.2763	10.7956	10.4168	10.7959	10.6621	10.8096	10.4397	9.39067	10.1698	10.3083	11.1179	10.8712	10.0736	10.1639	10.8917	10.3016	10.7804	9.59415	9.88058	10.7238	9.9066	10.2676	10.6181	10.5282	9.98691	11.0088	10.1964	9.27416	9.98435	10.8293	10.1202	10.5476	10.5014	9.19198	11.1979	10.1905	10.6108	10.2508	10.6682	9.98569	10.7029	10.6045	9.80921	10.2714	10.0987	10.6088	9.87711	10.4224	9.67399	10.2671	10.0279	10.1613	10.168	10.1429	9.53659	9.60575	10.5941	9.9351	10.2783	10.8335	10.3616	9.36368	9.77513	10.0151	8.92734	9.8619	9.64357	10.0495	10.248	10.5545	10.0184	9.99191	10.642	10.4636	10.8068	11.1097	9.74723	10.5311	10.4843	10.0788	10.3173	9.60938	10.9862	9.4508	10.2894	10.641	9.84339	9.31981	9.81269	10.2479
PDXK	-1.36412	10.7667	10.3188	6.94177e-06	4.34085e-05	1	11.6639	10.223	11.4349	10.9792	11.1624	10.0201	10.667	9.80794	10.1012	10.3246	10.1425	10.4613	10.7091	10.6209	10.8483	10.0527	11.3451	11.2944	10.4721	9.84115	10.6326	10.8079	10.8722	10.9923	10.1075	10.7092	9.65736	11.1725	9.64731	10.4446	10.8964	9.8765	10.694	9.90997	10.6676	10.0416	10.4526	11.0048	11.1173	11.1115	10.9253	10.853	12.1848	10.3875	9.79266	10.73	10.7385	10.0598	11.7823	11.1071	10.576	10.0847	10.9995	10.8202	10.1325	10.4495	10.8134	11.3879	11.4463	10.1638	10.6258	10.4086	10.4398	9.70535	10.671	12.5408	11.2384	12.6787	11.3313	10.5635	12.3796	11.4648	10.6208	11.0771	9.89692	10.3637	11.2765	10.8137	10.6942	11.097	11.4209	10.7291	12.6649	10.5329	10.1004	10.6428	10.8176	10.9318	10.9655	10.7911	11.9374	11.2705	11.7843	11.1496	11.198	10.7013	10.2805	12.5251	11.7166	12.4773	12.0725	10.8307	11.4721	10.9079	10.3573	11.5807	10.3538	10.9557	9.48089	11.0944	10.68	10.516	10.071	11.2628	10.7033	11.2079	11.3914	10.6659	10.5074	12.555	11.0602	10.2038	9.39836	11.6832	10.1801	10.9137	11.7623	10.7097	10.7121	10.1609	10.5054	10.0508	10.2323	10.863	11.5807	11.1222	10.2378	10.4908	11.1677	10.6844	10.2779	11.0102	10.3294	10.9011	11.0324	10.7852	10.6269	10.7485	11.1269	10.6045	10.2365	10.7272	10.4628	10.1864	11.3129	10.6798	11.1534	10.2471	9.91616	10.1121	10.5136	11.2621	11.2762	10.4215	10.4856	10.5709	10.6497	9.98512	10.508	11.1211	10.3187	10.0928	10.2596	10.0716	11.1861	10.5354	9.85531	10.5632	10.3575	11.214	10.803	10.4824	10.5829	10.234	10.1554	10.4669	10.8323	10.9517	10.8934	10.2107	10.3872	10.2916	10.9604	10.8847	11.4147	9.91179	10.7367	12.2567	10.7935	10.5978	10.8408	10.0018	10.3797	11.3539	10.7119	9.93562	10.087	10.4065	11.4002	10.8825	10.4641	10.5116	11.1543	10.7067	10.1419	10.1865	10.9323	10.9339	10.1065	10.6914	10.893	11.33	11.1202	11.1485	12.252	11.3948	11.0526	10.5016	10.2852	10.3484	9.82029	10.8678	10.2839	11.6014	10.636	10.7493	11.5886	12.3379	13.1709	13.6548	10.4235	10.8341	10.043	9.88842	10.8166	9.84183	9.90457	10.7836	10.4343	10.368	10.5634	10.8131	9.9181	10.9663	10.1448	10.7668	10.846	10.7118	12.0055	10.4648	10.5571	9.72079	10.2498	11.6734	9.01602	10.4476	10.098	10.2879	10.133	10.4309	9.62013	9.86821	9.81017	9.1508	10.7529	9.92094	10.925	9.37605	10.9135	9.52768	9.56475	10.8346	11.1782	8.65744	9.86812	9.91039	8.43283	10.0694	11.2982	11.0324	9.4617	9.70744	10.5697	11.212	10.0962	9.9632	10.46	11.1559	9.88759	10.5194	10.4087	10.3644	10.5581	9.62934	10.8377	10.5714	11.9641	10.0853	10.4848	10.2279	10.657	11.2265
SLC20A1	-1.36481	8.86224	8.41355	6.9046e-06	4.32619e-05	1	7.44509	8.83437	9.46798	8.34788	9.53914	8.96024	8.06842	8.51557	9.25234	8.78138	8.50081	11.4377	10.0339	10.0049	8.4027	9.42651	8.96632	8.06542	8.31029	8.1614	9.2913	9.13085	9.01694	9.04276	8.79587	9.3356	9.44117	8.49027	9.37049	9.29847	10.4844	8.08814	9.25581	8.7509	8.15477	8.72369	9.10007	9.4686	8.75391	9.51431	8.71741	8.54328	8.46317	9.57544	8.74614	9.23908	8.85805	8.74473	7.8096	8.45393	9.41604	9.29158	9.25095	9.73847	8.99027	8.95957	9.6291	8.83563	10.5234	9.78577	8.83858	8.85869	8.85471	9.97606	9.95824	7.98632	9.57147	7.75573	9.16499	9.83378	9.85641	9.72443	9.67353	10.2818	9.20483	8.68313	9.49969	8.83747	9.75196	9.4481	8.05843	8.45011	10.0611	8.61751	8.20789	8.04508	9.38213	9.03464	9.25739	8.23231	10.2277	9.08755	8.59339	9.22929	9.07842	8.53288	8.75804	8.97748	9.01464	9.18666	8.8873	9.10756	8.55149	9.0139	9.51023	8.51428	8.57148	7.90442	8.88095	9.4402	9.79666	8.5091	10.0724	9.30728	9.40414	9.46386	8.66312	7.80554	10.2198	8.55636	9.73835	9.44801	8.86102	9.50616	9.71778	9.8483	9.47884	9.65822	9.87455	9.99775	9.84549	8.6662	8.81061	8.82481	7.88866	8.52577	8.91808	7.4774	8.68191	8.18351	10.1539	8.96058	9.30031	9.2019	9.50312	8.71295	7.72195	8.19935	8.63511	9.93474	9.25951	8.67884	8.42646	7.67113	8.90571	8.51781	9.24307	8.15371	8.25838	8.69464	9.14261	7.54197	7.6297	9.22832	8.34003	8.95724	9.52128	10.1588	8.58065	8.23311	9.02382	9.9437	8.7346	8.79039	7.96522	8.9467	8.05959	8.55197	8.56119	8.41007	9.21353	8.96695	8.39206	8.06811	8.6264	8.62567	8.83795	8.97149	8.40736	8.82576	9.64592	8.50675	8.41029	8.25267	9.94625	8.70003	8.4764	9.38975	8.31808	9.26009	9.03529	8.23302	8.88248	8.72187	8.48733	8.24941	8.75938	8.95394	9.3274	9.53084	8.77447	8.9502	8.91735	8.4993	8.4051	8.6707	8.6846	7.98649	8.04009	7.95219	8.16371	8.82648	8.45872	8.08605	8.71174	7.68034	8.23487	7.75086	8.3869	9.43428	8.88713	8.4057	7.89871	8.02007	8.48862	7.60807	8.53765	8.647	8.41291	7.86722	7.8386	8.77954	8.88143	8.2966	8.15741	8.38326	7.62827	8.77855	8.73958	7.7228	8.79319	8.2868	9.40559	8.37664	8.41332	9.20683	8.20129	8.66061	8.33509	7.75376	8.09402	8.12363	7.03797	7.28075	9.21687	7.54757	8.39401	9.21247	8.03557	9.07069	8.20999	8.30547	9.2359	8.46284	8.12736	8.51177	8.41908	8.14877	8.02848	8.03434	6.85901	7.80568	7.77748	8.99719	8.71255	7.90411	8.90956	7.59515	9.3621	9.30048	8.89063	8.14349	8.4083	8.68007	7.46299	8.25588	7.52002	7.98835	8.6849	7.37192	8.31979	8.36496	10.2995	7.92179	7.88371	9.4134	8.8785	8.87208	8.95509	9.38429	10.271	8.72319
CD300LB	-1.36516	2.28216	1.83309	0.0302361	0.0611698	1	3.21024	0.974159	0	3.35518	5.75479	1.6801	4.03928	4.03324	2.15754	4.87327	4.38229	5.07515	2.39352	2.68104	0	0.477702	3.39905	1.51225	2.06514	0	2.13892	0.504507	1.98514	2.18831	3.05969	3.88255	2.10363	2.15074	2.00767	1.60341	2.97239	2.24025	2.54886	3.38367	2.40008	2.85081	1.47047	2.21515	2.11421	2.19954	2.1876	2.83607	1.46274	0	0	2.19988	0.776338	2.5573	3.68601	1.24033	2.0263	2.28126	1.88211	3.80405	1.69004	0	2.7622	3.03497	0.833796	0.266037	0.942614	2.41544	0.541021	0	0	3.26409	3.80552	2.00722	0	0	0.649809	1.31327	2.40891	3.95985	2.99861	2.43064	2.89249	0.915084	2.79952	0.646197	3.41553	1.10252	4.81885	0	2.77052	0	0	3.77397	0.255424	3.68551	5.43093	0	4.01238	6.20326	2.62947	1.31856	1.70022	3.79475	2.61893	3.88885	2.73182	0	2.37295	2.19079	2.00546	0	2.40128	4.11546	0.31475	3.10978	1.70099	2.25166	1.81108	2.50614	3.11053	0	2.37778	0	2.44409	3.75367	1.88632	0	0.733578	2.54416	1.38217	1.87399	0.0104498	0	3.41152	1.34049	1.76492	0.824534	2.71127	3.9895	1.75565	2.75916	3.30015	0	0	2.72522	1.28689	2.44938	2.27994	3.07248	3.71041	2.61065	1.36143	1.67059	5.23237	4.36728	3.15454	2.5939	3.17731	2.87193	1.82031	0.899309	3.17041	2.70908	4.02091	0.614201	2.72653	2.08143	2.32398	4.759	5.97228	2.69351	3.10074	4.08366	5.60691	3.25842	1.82989	1.21868	2.73189	3.64749	2.49614	3.96782	3.4037	3.04755	5.60153	1.48875	3.95147	2.19572	1.89646	0	0	2.30221	2.54122	2.11568	1.82134	0.407365	2.39895	0	0.532928	0.881251	0.429357	0.562757	0.546684	3.1735	2.4842	2.5506	5.79945	3.79176	4.66875	3.37769	2.8295	4.25063	1.86288	3.58255	3.86031	2.87292	0	0.119973	3.37289	2.0342	2.95538	3.1929	0.994613	2.36356	1.54213	2.15682	4.59596	3.20232	0.836526	1.48406	3.62462	1.98826	0.782593	4.28131	5.00963	0.245072	0.649316	1.0496	1.39517	3.01969	0.0807388	3.07073	4.08086	3.38209	5.30064	3.18283	1.64191	2.82973	0.991388	2.99559	0	2.57348	1.8365	2.10489	1.24008	1.15547	3.68896	3.46378	1.12327	3.97584	4.30202	0	3.69456	2.25047	1.3352	3.85104	1.64689	1.24686	1.17092	2.1145	2.35786	1.67294	1.66525	1.53734	0	1.59042	2.71867	0.829082	3.2234	0	0.91516	2.16529	0	1.25817	0.958617	0	0	2.27087	1.34946	0	3.69605	2.14154	2.51935	0.588058	0	1.36008	1.9571	1.03609	2.64633	2.27747	1.00958	1.49047	2.15154	3.48842	2.59061	2.63038	3.90726	1.93799	2.07801	2.18327	3.52939	1.13315	1.4652	3.85126	1.85846	1.51808	2.05397	5.56381
PGM3	-1.36519	8.39009	7.94099	2.55575e-07	2.38398e-06	1	8.55326	8.26989	8.68353	9.26058	8.63719	9.16158	7.87555	8.25704	8.91493	8.09963	7.61658	8.77345	7.66684	8.45533	7.5227	7.57873	7.92319	8.39906	8.17889	7.81017	7.3793	9.12937	8.81374	9.01914	8.83044	9.04762	7.88298	8.89598	8.41795	8.24232	9.17158	9.28797	8.48737	8.34005	7.88487	8.50513	8.41555	9.03845	8.73108	8.64342	8.40466	7.85936	8.38415	9.46658	7.701	8.70131	7.59257	8.45116	7.92134	8.43837	9.03625	9.73028	9.17204	8.93691	8.25012	8.40199	8.16801	8.18368	7.95753	7.46485	7.46854	7.85552	7.38859	8.1005	8.91765	7.66206	7.99511	8.50703	7.83618	7.92424	8.95742	10.391	7.67214	8.86317	8.87308	8.64282	9.1315	8.56778	7.61959	7.51329	8.63802	8.01919	7.44964	8.53335	8.61401	8.54707	8.50194	8.48071	9.30333	9.14071	7.70007	9.15151	8.10943	8.78534	8.92173	9.15036	8.63712	8.28812	8.18822	8.6237	7.82802	7.43295	7.58743	9.15919	8.04906	8.28759	8.2881	8.13251	8.2373	8.37305	8.65882	7.95527	8.54079	7.82629	9.6245	9.18448	9.07601	8.01517	8.93598	5.93364	9.30776	9.03091	8.32605	8.50761	9.25711	7.80141	8.73029	8.73696	8.96966	8.56359	8.71132	8.0284	9.4153	7.88453	7.9552	8.25138	8.69888	7.74398	8.52168	8.49356	8.51435	8.84456	8.77896	8.15591	8.07604	8.42086	8.25154	8.36172	8.66202	8.27187	8.39763	8.06375	7.89382	8.31811	7.81618	7.65886	8.46615	7.8584	7.90751	8.10561	8.4	9.43687	8.26358	8.36251	8.53023	8.47837	8.33616	8.88375	8.62432	7.76615	8.14509	8.75784	9.03514	9.51958	8.8663	9.13131	8.24984	8.46319	8.12655	8.75374	8.91745	8.3642	8.93106	8.95377	9.15974	8.60702	7.89737	7.76012	8.04997	7.67481	8.20473	8.60437	8.88979	9.06511	9.94435	7.49699	8.36633	7.88894	8.45353	7.80654	8.86768	8.60148	8.74554	8.6539	9.56336	7.49141	8.36117	8.14903	8.92222	8.64445	7.05335	8.74676	8.57541	8.72128	8.36213	8.65535	9.20842	8.55826	8.44789	8.29332	8.92477	8.59416	8.73567	8.58403	8.11439	7.7457	8.50515	8.30246	8.01851	9.22743	8.4716	8.63358	7.12429	7.65349	8.68179	7.97855	7.79901	8.83269	8.55889	8.61558	7.56204	8.28491	7.9531	8.20903	8.49154	6.94538	7.58386	8.07313	7.84084	8.17923	7.75089	7.39579	7.70669	7.56893	7.45587	7.19525	7.16426	8.36182	6.50196	7.26002	7.88244	8.7956	7.99277	7.67694	8.29919	7.54331	7.73428	8.39343	6.69158	7.23256	8.13963	9.39156	7.52017	8.09684	7.37588	7.23513	7.67716	8.05968	7.79176	7.84392	8.57987	7.47694	7.4704	8.58346	8.22255	7.43704	8.37491	7.40891	8.67008	8.84222	8.05153	7.83544	8.3759	8.54612	7.25031	8.45831	9.19676	7.8783	7.47504	8.24191	8.00126	8.70636	8.02152	7.44029	7.50511	7.17321	8.04793	7.81928	8.01736	8.79357	8.62633	8.25078
UBE2L5	-1.36519	2.75205	2.30295	0.0101829	0.0243872	1	4.51233	3.07818	3.32346	3.24418	2.66592	1.11514	0	3.38885	3.70391	3.55281	3.05959	2.88619	2.48842	3.77824	3.99318	1.89239	3.20713	4.14617	4.16251	1.7913	2.88974	0.726916	1.30013	2.46831	3.53865	3.87386	2.94892	1.96107	3.74966	3.63709	4.12102	2.4299	2.36346	4.07313	3.33344	0	3.25012	4.00336	3.32545	4.05546	4.24258	2.02624	2.98871	1.66064	2.65934	2.84722	3.9136	2.694	2.84532	4.71038	1.89891	3.87685	0.68617	0	3.49856	0	3.68552	2.59133	4.70534	4.17523	3.37972	2.45834	2.5139	3.14463	2.27734	3.75235	3.42352	3.84716	3.52366	1.3301	3.16535	3.11307	2.15091	3.33436	1.3863	3.28609	1.86227	2.00546	2.72836	3.66186	2.85075	4.67292	3.28386	4.25778	3.21261	2.6144	2.04774	3.43704	2.5669	3.13885	3.71389	2.31365	0	3.39399	2.8262	2.7535	4.40736	0	3.29466	4.11516	3.23948	2.01655	3.42375	0.23792	1.8786	2.24815	2.32015	4.0563	3.4413	2.14963	0	3.22235	3.74712	2.83267	2.69858	2.93325	4.17359	1.94391	2.02848	5.82524	2.71012	4.40232	4.15653	4.17217	3.51706	3.79046	3.35784	4.80198	2.04031	2.66987	2.4608	3.41574	2.12997	3.15237	3.11368	1.42533	2.40913	3.60143	4.34781	0	2.41729	3.70602	1.53775	1.36289	0	3.15358	3.32323	4.18969	2.52235	2.90147	3.01271	3.10457	2.93315	3.67563	4.22021	1.06919	2.48526	3.77682	3.18687	4.66582	3.20679	2.92801	1.93418	2.77239	3.35624	2.21627	3.21562	2.26634	0.289013	3.00466	2.85431	0.397234	3.36747	2.72112	0.878248	1.15336	2.95543	3.70774	0	2.24939	1.76878	1.95155	4.26534	3.28611	2.0867	2.97816	1.59376	3.97625	3.29159	4.21142	0	2.73192	4.37493	2.15831	1.95858	2.84547	3.20742	3.50358	2.12175	1.74031	3.05125	1.72648	0	2.36463	3.78666	1.70221	1.91487	3.2366	3.7987	1.62608	2.48254	3.69811	1.66788	0.769964	3.42317	2.90673	5.31753	0.875323	3.09356	2.45107	2.65996	2.75941	0.466789	2.8013	1.70681	3.1499	1.12748	0.856338	1.17686	2.92472	4.51719	3.75663	1.71393	2.27337	2.57459	3.38496	5.06273	3.27259	3.38038	2.54747	4.50116	2.79147	4.31064	2.13343	1.01076	3.4911	2.22278	2.03342	2.01357	3.45354	1.31134	2.81553	2.44959	2.54649	0.828111	0.24442	3.92438	3.19444	3.03682	1.21768	4.05359	0.372885	2.98721	2.01628	0	2.43707	2.3159	0.475063	0	3.79421	2.31849	2.14693	0	2.29708	0	2.57531	1.52193	2.28833	3.77329	1.8014	2.6716	3.09346	3.00766	2.77259	0.308062	0.992694	1.35004	3.62596	3.25646	2.67068	4.49219	2.17827	0.335448	1.74764	1.46299	4.30364	3.25109	2.60518	4.53062	2.83926	0	3.00696	2.60601	3.43971	4.05178	2.18187	3.27249	2.49772	3.30546	2.58104	0.83625	3.20037
EHD4	-1.36528	9.13049	8.68129	1.32575e-05	7.72843e-05	1	8.88948	8.64191	9.83284	10.1116	10.392	8.86111	8.71882	9.3184	7.3998	9.02191	8.73619	10.1768	9.17195	9.25772	8.20234	8.27336	10.2161	8.44335	8.48255	8.31088	9.02858	9.42734	9.20798	10.1489	8.85803	8.7878	8.13347	9.17918	9.12981	8.03789	8.00827	8.73755	9.53129	9.34702	8.57496	8.43159	10.0391	7.8091	8.49668	9.60994	9.33562	8.59766	7.96669	9.1707	9.31584	9.61103	9.17447	8.94242	8.40916	8.20319	9.71452	9.62782	9.98722	9.7899	9.18886	8.24355	9.03377	8.69416	8.6387	8.04426	9.78707	8.54286	8.6411	9.46925	9.61514	8.62947	9.83407	8.96497	9.11008	9.4688	8.96673	9.12435	9.87794	9.88727	9.76283	10.2735	9.32378	8.91597	9.55516	9.18831	8.48001	8.12739	8.69671	9.04974	9.56002	8.40902	8.9673	9.00499	9.74518	9.83492	8.51547	9.51727	8.36924	8.52458	7.85059	9.16067	8.27512	7.99158	9.34923	9.26261	8.40608	9.08078	9.14011	10.0584	9.55551	8.87194	9.89202	8.23737	8.0615	9.25781	9.31996	8.21581	10.1696	8.6108	9.63463	9.7031	9.24437	8.58525	9.026	8.71367	10.4	9.07051	8.94618	10.3735	9.91289	8.62779	9.96021	7.95911	9.70874	9.19734	9.98215	9.22685	10.0045	9.45723	9.32608	9.30198	8.39756	8.30189	9.29577	9.93193	9.74575	9.41659	10.1765	9.91585	9.67209	8.18693	9.42839	8.81403	9.43965	9.25673	9.49978	10.3436	8.51043	10.3369	10.0824	8.7094	10.0174	8.82955	8.21539	8.38487	9.42289	9.5811	8.39962	9.28796	9.11819	8.6456	8.83642	9.05642	9.70124	9.34066	9.00202	9.47204	8.80084	9.35923	9.47581	9.44319	8.66889	9.32428	9.25675	8.86731	9.43978	10.4099	8.49763	9.49037	8.87183	8.79819	9.36511	9.1991	7.73057	8.9046	9.548	8.83496	9.28734	8.54406	8.32669	8.04433	9.22914	9.4561	8.72707	9.64155	10.2937	9.28079	9.71074	10.0142	9.94652	9.00083	9.85881	10.1854	9.22606	10.2681	9.64811	9.09785	9.78423	10.5706	10.0779	9.73611	9.8053	9.47446	9.30942	9.28275	8.96263	9.58681	9.72458	9.41097	10.361	10.0843	9.24813	9.3672	9.35444	8.1458	8.9001	8.6184	9.32493	9.66884	9.54741	8.03981	7.96529	8.36259	7.59822	7.56544	8.30781	8.88896	8.84872	9.65194	9.5551	9.54715	8.05273	8.79884	8.51145	6.93141	9.15659	9.30246	8.18862	8.36597	9.89823	9.64908	7.49697	8.60801	7.45844	8.60977	9.091	8.55415	9.33806	8.80827	8.50678	9.21097	9.21737	8.52108	6.82446	7.64433	7.34667	8.86651	7.84259	8.81904	7.74548	7.70845	7.11418	8.5648	8.66682	8.14347	8.73071	7.82463	8.3106	8.55579	9.29508	8.85424	8.27472	8.55096	8.98321	8.75463	8.39881	9.60661	8.39469	10.1808	9.87071	9.60005	8.81941	9.00417	8.01176	9.20864	10.0955	9.60225	10.0042	7.31193	8.63279	8.84835	9.90814	8.16213	8.85494	9.70829	9.10706	9.0109
MYO10	-1.36558	8.57634	8.12682	0.000161309	0.000688566	1	7.86916	8.54949	8.64673	9.13754	9.51815	9.67838	8.15097	8.6528	8.10101	9.11218	7.58146	9.61787	8.1629	8.46175	6.74078	8.69383	7.50643	7.55654	8.03913	7.63807	8.76018	10.3915	9.38365	9.01074	9.65459	8.61917	9.44626	8.64955	9.21987	9.27967	4.96611	8.27881	8.61757	8.89305	8.30029	8.71475	8.97214	7.28871	8.88152	8.59184	7.6756	7.983	7.38237	9.14431	9.54653	9.08005	8.38346	10.0613	8.67701	9.44104	9.11382	9.68466	8.79814	9.01385	8.07734	8.94356	8.56448	7.78324	8.77776	7.32585	8.57901	8.2005	8.3482	9.26118	7.79999	7.22692	7.86393	8.5082	9.70005	8.65365	8.80051	7.99852	8.82072	7.7599	9.60974	9.24016	8.57146	9.7839	7.94596	8.90435	7.70655	8.3288	6.92989	9.39812	8.62858	9.02361	10.1109	9.55314	10.2072	8.94718	6.9255	8.28793	7.23759	7.90141	8.053	7.44007	8.63293	7.14983	8.10347	7.05646	7.17422	8.98204	7.62538	10.2612	10.6582	8.2635	10.381	6.88173	7.69251	9.83258	9.4712	8.31427	10.1686	7.22593	7.48531	9.5824	9.06548	9.19582	8.67328	6.67683	9.39737	9.66467	8.78626	7.61948	10.1913	7.75274	9.91267	10.0816	9.12251	8.80065	9.22508	8.64217	9.58685	7.79189	7.44005	8.53912	8.1477	8.35614	8.38518	8.71473	8.67798	8.17522	8.68162	8.95312	8.03476	8.10742	7.98797	8.57114	8.26113	9.33708	9.37444	8.39402	8.85191	9.70132	8.39746	8.22995	8.12551	9.30253	8.03133	7.57733	8.34277	9.00443	8.12785	8.46441	8.09491	8.19564	8.7757	9.28665	8.66841	9.07372	8.44747	9.41575	9.25029	8.4732	9.42992	8.90929	7.41658	8.04646	8.1539	8.57576	10.1007	9.17719	8.53443	8.31228	8.09526	8.63443	8.15413	8.00603	7.18341	8.14783	8.67866	8.16634	9.1547	8.42577	9.07317	8.0043	8.83426	7.55683	8.47232	8.25372	8.55083	9.22586	8.61387	8.3967	7.65652	8.76258	9.33616	9.12168	8.49568	9.46596	9.16855	8.81493	8.80231	9.6014	9.0693	9.21117	9.33633	8.97325	9.70189	8.60154	8.875	8.06725	9.43499	8.26826	9.35187	8.4015	7.67196	8.36691	8.54359	8.4147	9.10518	10.0036	8.93265	8.16733	8.49785	8.75483	7.24248	6.57885	7.58757	8.41489	7.64786	7.74424	8.46334	9.16745	8.34237	9.46636	8.51719	7.91981	7.03519	7.59822	9.03633	8.0663	9.65819	8.01606	9.04581	8.67697	7.5579	9.00015	7.69567	8.72564	7.76809	8.88088	8.24143	7.38094	7.59218	7.48082	7.84928	7.35184	8.41512	6.77366	7.24217	8.48145	7.6614	7.2331	7.71523	9.10539	7.83117	8.16046	7.8817	8.20432	9.5542	6.98531	8.00466	8.83168	8.34359	8.12764	7.74885	7.14214	8.11137	9.33412	8.09079	7.91603	8.39132	9.48106	8.52578	9.31998	7.61725	7.69072	8.1779	7.9744	8.62115	8.98301	8.67497	6.35109	7.67849	8.34815	8.49382	7.02267	9.14823	7.23205	9.40596	8.99328
RHOC	-1.3659	12.2179	11.768	8.68132e-06	5.29042e-05	1	11.5465	12.6063	10.9526	12.4186	12.4138	12.3433	12.6652	12.2891	12.7346	12.1889	12.2366	12.5892	11.7162	12.3717	12.2544	11.6411	11.3476	13.1117	11.4309	12.7396	12.5543	13.1486	12.8288	12.8716	12.1356	12.7231	11.3537	12.3137	11.4085	12.6718	13.378	13.0117	11.841	11.5616	11.69	11.7855	11.5558	12.7451	12.4526	12.4226	12.4492	11.6017	12.2289	12.5392	13.0273	12.3025	12.0887	12.4389	11.6256	11.6684	12.3571	12.8029	12.4239	12.1708	11.9431	12.877	13.2547	12.5355	12.4619	11.882	12.3249	12.8402	12.4174	13.0334	13.2196	13.018	12.5307	12.7558	12.7853	12.8987	12.8733	14.4455	13.3246	13.6079	12.4153	11.8612	13.1019	13.1651	12.2621	12.3305	13.2331	12.6719	13.9979	12.2734	12.4684	11.835	13.0401	12.8922	12.5941	11.7727	13.8386	12.7998	12.9565	12.4771	13.0165	12.5614	12.9283	12.838	11.7132	13.6846	12.7401	12.3682	12.3877	12.6826	11.4074	12.76	12.2606	13.441	11.3858	12.0168	13.0955	13.4097	12.7141	13.2851	13.8661	11.8964	12.7109	12.0246	12.3944	13.3026	12.9461	12.9076	12.5346	12.8565	12.2559	13.0169	12.5789	13.1866	12.7708	11.8192	11.9566	11.7207	11.6895	11.8921	12.8593	12.1915	12.1259	10.2631	11.6683	11.3212	11.8522	11.9862	11.6049	12.2915	11.9144	11.4734	12.0567	11.833	12.0131	11.6458	11.7158	11.315	11.7579	11.8474	12.2352	11.6324	11.5707	11.0645	11.7345	11.3236	11.7679	11.2616	11.7384	12.3471	12.4896	11.4425	12.2772	11.856	11.7011	12.1992	11.6308	12.9505	12.4997	12.7143	11.5352	12.0636	12.1697	12.2325	12.2209	12.7226	12.7093	12.279	11.8499	11.6122	11.3615	10.9702	12.364	11.7972	12.7142	11.7758	11.8766	11.8753	11.2915	11.2968	12.401	12.1726	11.9192	12.3001	12.5474	12.7039	12.0637	11.1184	11.479	12.6791	12.2324	12.0902	11.7857	12.0848	11.6716	11.8945	12.2344	11.7463	13.1961	11.6915	11.2172	11.2784	12.6594	11.3828	11.9218	12.6101	12.1452	12.0936	12.1483	12.1301	11.8038	11.3427	11.1708	11.5595	11.3844	12.1707	11.381	11.2051	11.2041	11.0303	10.8819	11.3474	13.8757	13.3386	13.6085	13.1431	11.9356	11.4487	11.0875	11.9656	10.9475	11.4691	11.8664	12.0631	12.4162	11.8517	11.1952	11.4114	11.428	11.4491	12.2664	12.6689	12.5095	12.272	13.0565	12.22	11.1563	12.6399	10.8186	10.7128	12.1055	11.44	11.6997	12.2032	12.8767	13.4147	11.4147	11.447	11.2818	12.1686	11.0697	11.4629	11.8513	12.0024	10.6183	11.7849	12.4623	11.2944	11.9964	11.2529	11.4615	12.1715	10.6856	11.7479	10.768	10.8607	11.9646	12.1058	12.5985	12.9572	11.9217	11.6127	10.7852	10.2492	11.935	11.0183	11.7592	11.3819	12.4103	11.0611	11.8902	10.4928	12.3922	12.1774	12.0709	12.3092	11.9797	12.1059
IL27RA	-1.3662	6.97111	6.52094	0.0047185	0.0126318	1	6.39831	8.1151	6.1274	6.06671	6.56343	6.9013	8.32087	7.31378	8.20321	6.20868	6.94642	7.15819	7.47844	6.94921	7.16134	6.45849	7.65297	6.84172	4.98502	4.04658	6.72239	5.60059	6.10347	7.16589	8.38754	8.25967	6.06204	5.25491	6.3987	7.86697	6.80703	6.06229	7.18417	7.10321	7.90258	6.29684	4.817	7.71589	5.46848	6.88788	7.59594	8.07812	6.57015	5.49195	5.44821	7.85447	5.54877	6.81142	6.63211	7.38746	8.39829	8.23067	7.96625	7.13804	6.47302	7.38937	7.57946	6.4551	8.82959	7.61162	7.33856	9.1071	5.622	7.54325	5.95417	5.55032	7.21397	7.85144	7.38729	7.13655	5.7488	7.25262	8.02036	7.3204	7.52535	6.06397	7.27705	6.57356	7.66093	7.48832	7.63567	4.91507	9.36816	7.88167	7.55298	5.36297	4.17792	6.78964	6.45396	8.0615	7.96839	6.42274	7.62345	8.20164	7.28642	6.9644	7.25414	6.92517	7.42374	6.43769	5.82059	5.82	6.67744	5.48266	5.32496	6.51022	6.15795	6.66256	8.01622	7.16555	7.07649	8.64756	4.18974	6.91812	6.2967	8.55878	7.40897	6.64761	7.37089	6.83821	7.74953	3.64564	6.45284	7.30665	7.87731	6.97834	7.35747	3.95498	8.50055	4.73821	7.86278	9.98911	5.83644	9.02068	8.97128	6.60278	6.81823	6.54189	7.32659	6.56483	6.666	5.48163	6.9599	6.88793	7.34178	7.95124	6.98712	5.97255	6.57158	7.94403	7.59473	6.4173	7.01725	6.89239	5.79472	5.88123	6.29017	6.34236	7.77442	6.45836	6.36807	6.36219	6.26145	7.69085	7.26839	7.14171	7.26806	8.40266	7.82025	7.99662	6.82974	6.29774	8.57496	7.93497	6.92827	8.04576	6.67375	7.90664	7.27819	7.82629	8.01155	6.80925	6.88172	5.59399	6.23035	6.69183	9.15623	7.74729	7.19738	5.81253	6.96664	6.10204	6.65227	8.12883	8.4788	6.96068	7.45081	7.67665	7.01322	6.16582	7.05382	7.27332	7.74087	7.65808	6.48998	7.94569	7.47742	8.11805	8.02491	7.74524	6.60907	6.41952	7.58758	6.68716	6.93101	6.99516	7.71307	6.8962	7.60767	6.70246	7.69513	6.93405	7.58098	6.29845	5.96297	5.02013	6.41898	7.13496	7.4909	7.21397	7.71362	8.35793	4.90885	6.86586	8.23591	5.98817	6.68656	5.55278	8.25277	5.9309	6.63121	6.05965	7.9078	6.41815	4.70937	6.35134	7.69553	7.3531	4.84429	7.1677	8.18008	6.50988	6.88022	7.82056	7.86758	5.63413	9.84156	7.54179	9.94362	5.98432	5.67044	5.77828	5.31679	5.73788	5.71115	6.26509	4.79265	6.35704	5.30133	4.62481	6.51462	6.45276	7.55654	7.17389	7.02354	8.58891	5.9566	4.83141	5.29112	7.097	5.74052	4.42758	7.59607	5.88479	7.86421	5.92221	6.84381	5.27855	7.84339	7.95478	6.01692	6.54818	4.70438	5.98837	4.96854	7.3739	5.81473	4.48887	7.28608	6.21479	7.47823	8.29749	5.04876	5.69376	7.52062	4.66731	7.59713	7.93135	7.11763	7.29682	8.0345	9.26226
NEMP2	-1.36635	6.12819	5.67786	0.000920528	0.00310861	1	3.12801	6.10629	8.08077	5.52585	5.5517	5.45341	5.26539	5.09286	6.51145	6.07337	5.41687	6.45363	6.35724	6.84303	6.58012	5.42301	5.87046	6.2694	5.24483	6.32398	6.81885	7.04349	7.0179	6.79272	6.46179	5.55982	6.02526	6.84537	7.01607	6.05786	5.37285	7.0644	5.94041	6.30367	5.38479	5.9225	6.2383	7.08132	4.83758	6.16641	3.75784	5.7874	4.13026	7.3133	5.89866	7.07833	6.86368	7.5703	5.66893	7.14091	5.68132	7.35191	6.21439	6.16985	6.54043	8.0157	6.1366	7.13898	6.49535	6.24189	8.0421	5.9418	6.43073	7.06274	6.88457	4.46331	7.6767	3.41612	7.90254	5.32096	8.38221	6.508	7.16084	6.75887	6.88844	6.93163	6.92369	5.74125	5.51791	6.07203	5.86208	5.76394	5.26399	6.71334	6.94885	5.33561	5.78563	6.16365	6.88816	6.3186	5.83593	7.09871	4.52243	5.98296	4.71186	6.86948	6.0221	6.18799	6.65985	6.62482	5.39748	7.07631	4.79	6.33094	6.23175	5.72454	5.62886	5.53278	6.03403	6.41017	6.71845	5.36027	6.3803	5.43768	10.239	6.15302	5.98459	9.96692	8.15123	5.38319	6.67011	5.55561	5.77381	4.84902	5.21061	5.60736	7.56554	5.69153	7.55375	5.69508	7.04468	6.16456	5.73303	5.05777	5.94225	5.78737	5.47487	6.15277	6.08511	6.34319	7.51161	6.3065	6.04669	6.09851	6.17317	5.50995	4.31184	5.48508	6.58391	6.95235	6.15212	6.1723	5.19076	6.56119	6.51535	5.48241	5.53602	5.47099	4.31519	6.37139	5.59783	6.40901	3.82006	5.34876	4.63418	5.80392	6.34912	7.54899	6.48703	6.40244	6.20117	5.29136	5.72989	5.97395	5.97406	6.64956	5.50652	6.64905	5.71085	5.58387	6.61495	6.64161	7.06798	6.90232	5.89931	6.12213	5.75772	5.58167	5.73187	6.22963	6.04152	6.46146	6.1024	6.71508	6.21455	5.75978	7.34364	5.72935	6.44214	7.42629	5.71789	5.9096	6.37518	5.27487	7.20111	6.14338	7.24047	6.46361	7.41369	6.48829	7.32974	6.4792	6.00263	6.40134	6.45144	7.55159	7.33135	5.3673	5.78717	5.32448	4.84176	6.03247	6.84296	6.18778	5.32665	4.7212	5.76726	5.28576	6.30615	8.13337	6.3112	6.11825	5.61979	5.02341	4.43514	6.74487	4.34962	5.05006	4.399	4.31968	6.31153	5.63796	6.53227	5.55233	5.5522	7.10844	5.24152	6.12771	4.96297	5.84331	6.41468	4.15314	5.27116	6.87263	6.63703	7.19387	5.51492	5.89226	5.88008	5.34854	6.34015	5.76865	5.23862	4.37324	3.98231	6.45392	6.29965	5.01684	5.89227	5.69302	6.03801	6.1471	6.39043	5.3932	5.58191	6.37117	5.96943	6.05654	4.70595	4.39525	3.22492	4.21591	5.59567	6.25466	6.76758	6.14029	6.21518	4.39507	6.406	5.22921	6.17934	5.84154	4.44224	6.53627	5.92871	6.95895	5.46403	5.36578	5.12151	5.39428	5.31331	5.5439	4.86444	5.26222	5.29135	5.13218	6.56595	6.94832	5.85688	7.64857	5.56755	6.02912
NHS	-1.36661	4.398	3.94739	0.000625707	0.00223289	1	4.23642	3.70607	4.40873	4.9705	4.513	5.63378	4.75382	5.28733	5.79454	5.5043	4.12828	5.85406	4.27841	3.76356	3.09124	4.49251	4.45462	3.81016	4.83849	5.36444	4.98096	4.77902	4.40018	4.76334	5.14864	5.21064	5.45302	3.65513	3.96235	3.87643	3.14264	4.25416	5.00353	4.819	4.21506	4.77173	4.86369	3.65989	4.6787	4.94689	4.46041	4.03043	4.1019	5.01664	5.6275	6.12016	4.19216	5.18943	3.25644	2.32671	5.00853	5.70336	5.14245	4.40318	4.63718	3.86842	4.35709	4.32625	5.10733	4.16846	4.43277	4.76537	4.65675	5.38516	4.4291	4.51183	3.99989	3.69066	4.28664	3.2697	4.83785	4.0498	4.62433	4.39521	5.13932	5.47279	4.46338	4.85255	4.88898	5.37796	3.40133	3.13648	2.26625	4.6057	3.94965	4.18493	6.0709	4.65301	4.18522	4.25001	3.8079	5.37198	4.69113	4.28878	5.12442	3.43739	4.84669	3.70877	3.831	3.91221	3.81731	4.73366	3.48603	4.9961	5.02371	3.4538	5.31246	2.61235	4.758	4.12985	6.09321	3.99834	5.14698	4.57439	1.76255	4.88231	4.08439	4.05651	2.71861	3.48407	4.71747	4.44283	4.7593	4.6692	4.93836	4.38444	5.01512	5.96238	5.46435	4.29596	4.60414	4.78744	5.23882	3.91168	2.95246	4.25614	5.53334	3.80852	3.7322	5.05877	4.71535	4.66684	4.89895	4.57119	3.94607	4.54662	4.47844	4.69001	4.81753	4.5648	4.75135	3.67663	3.59845	3.67527	4.15856	4.2554	3.79905	3.94404	4.35901	3.56959	3.81461	5.18853	3.92989	5.14527	4.74222	4.26307	4.0561	4.00238	5.34133	4.26044	5.33015	4.94072	4.85941	4.9725	5.74479	4.7555	3.50893	3.96688	4.51446	4.19164	5.06757	3.58433	5.12494	3.53541	3.04156	3.64732	4.59029	2.63667	3.77856	4.26767	4.84506	3.78413	5.3891	4.6804	5.43573	5.4725	4.06435	2.51313	4.22151	4.49768	4.84611	5.17291	5.20865	3.77794	4.2896	4.13979	4.3924	4.98952	4.40781	4.86472	4.72763	3.69693	5.17234	4.4276	4.7591	5.03084	5.10801	4.37626	4.14254	4.52358	5.20426	4.18343	4.63907	4.64253	3.25732	3.90859	4.1421	4.79841	5.6154	4.0436	5.01673	4.2856	3.76631	3.20342	4.68234	4.28512	4.0961	3.64399	2.32111	3.32521	3.98323	3.37064	2.15402	3.28341	3.18593	4.45706	4.56554	3.00166	5.9637	5.02976	3.60333	4.60691	5.47274	2.88792	3.99353	0.0914389	2.23406	4.03089	3.34409	4.65423	2.85757	4.91697	3.50236	1.99794	5.09804	5.34953	4.05032	4.50816	5.40408	2.1362	5.89641	1.73775	4.24182	3.10596	5.52297	3.24678	1.60156	4.49527	3.24679	3.11141	2.19067	3.83995	3.96607	4.98674	5.28318	2.59042	4.25312	1.52644	4.71063	5.74035	4.70244	4.60034	5.65385	4.41549	1.8971	3.14147	3.87755	3.90488	5.48371	3.95317	5.31036	5.62707	3.98168	3.89306	3.00655	4.05808	3.29273	5.22115	4.20252	5.25756	5.58029	4.46994
IL6ST	-1.36668	7.90685	7.45617	0.000181028	0.000761184	1	6.50868	7.76251	7.1854	8.86573	9.33199	7.98626	8.17508	8.96606	7.34351	8.31516	9.13591	9.48886	7.89291	7.23112	7.05912	7.16847	7.30361	8.1551	8.09486	7.06718	8.3646	8.03716	8.37327	9.01241	8.22416	8.06002	8.61141	8.21406	7.55263	7.82294	7.21161	9.28948	8.04714	8.65996	7.68316	7.23834	8.08326	7.60887	7.38616	8.10939	8.31008	7.54358	8.22063	6.99863	6.91083	7.18473	6.97222	8.49722	7.45045	6.97667	8.45608	8.98618	8.49369	8.27463	8.12791	8.24414	8.68532	7.16466	7.6633	6.60648	8.8495	8.19395	8.16301	8.37435	7.84311	5.95529	7.71741	6.34042	6.981	6.84226	7.97183	8.18973	7.7357	8.35659	8.28444	7.79844	8.21942	8.16822	7.36982	7.75171	5.96815	7.15395	5.17766	8.12992	8.26387	6.91788	8.43819	8.53365	7.32222	8.95356	6.14586	7.3258	7.36546	6.77945	6.53478	8.68014	7.29158	6.29457	7.32247	5.89751	5.3892	7.97847	7.16646	8.54921	8.33503	7.40997	7.91815	6.97903	7.3039	8.77419	8.75772	7.2312	8.12879	6.72226	7.97648	7.92884	7.66656	7.61638	9.17319	5.46304	8.90907	8.17077	7.71368	7.33319	8.17075	6.99973	7.9646	7.81684	9.69158	7.94899	8.22192	8.98536	8.93303	8.07045	8.15669	8.52946	8.44187	8.09946	7.95444	9.04888	7.92514	8.24179	9.02748	8.85475	7.516	8.01025	7.56006	7.52952	9.19652	9.39529	9.00582	8.25239	8.53904	8.65672	7.67745	7.84175	8.21748	7.09459	7.50906	7.46343	7.96268	7.94626	7.52801	9.07198	8.47142	7.60677	7.04861	8.86504	9.48531	8.49303	8.35898	8.56126	8.04616	9.12412	9.2358	8.62114	7.80474	8.71569	8.98685	8.07949	8.95832	8.25403	8.77176	7.69747	7.46742	7.95563	7.21574	7.42007	7.7052	7.21691	7.47162	7.24903	7.25816	7.18085	7.06921	6.70163	7.20119	7.9489	8.37001	8.28623	9.26713	7.91156	9.23972	7.66105	8.69577	8.63216	9.07963	8.94365	7.72954	7.85511	7.98851	7.46094	8.63813	9.34093	8.24849	9.70198	7.45389	8.93112	8.99699	8.26193	8.53772	8.25572	7.64272	7.55958	8.89665	7.79917	7.46554	9.17758	9.66176	6.21337	7.55171	7.44018	7.43068	7.83346	6.34464	7.20931	5.77849	6.87895	6.66895	6.00426	7.37709	7.86884	7.7002	8.95958	7.57807	8.05895	7.69009	7.73576	7.3203	8.14596	7.51779	8.36156	7.41821	7.68692	7.88358	7.99383	7.9393	7.25774	7.6942	7.4069	8.05712	7.50577	7.26815	7.20017	6.66689	5.85955	9.07744	6.92449	7.82567	6.19927	6.73992	6.33355	7.09714	6.70545	7.32488	8.43532	6.60616	7.46297	7.52561	6.85032	7.38968	6.88591	7.61428	6.23058	9.10672	6.838	8.81668	6.54985	6.89786	7.03387	7.50993	7.99374	6.80416	8.99542	8.10286	8.00584	7.25364	7.33535	6.68826	7.4044	8.49681	7.68388	7.91771	8.27627	8.2524	7.17249	7.46205	8.61339	7.36034	7.64338	7.23647	7.47165
GRAP2	-1.36676	4.02176	3.57101	0.0354649	0.0698243	1	1.66014	1.66694	1.24809	4.40224	4.51965	3.63549	4.87415	5.90649	5.77797	5.1177	5.37813	6.03893	3.7493	5.05038	1.18573	4.29286	4.88503	4.42265	3.82916	0	4.37383	3.45899	1.97942	5.64038	4.76659	4.35543	2.75339	3.83357	1.40034	4.41155	6.15214	1.50984	5.73719	6.39461	4.51616	4.40163	3.15028	4.08204	3.20474	4.52846	4.19164	6.5121	3.61832	1.72999	0	2.53346	4.74049	2.70969	5.812	4.2401	5.66436	2.42035	2.69515	3.43586	3.40319	2.4471	3.45427	5.93254	3.76324	4.88136	2.85779	5.40197	2.35809	1.71349	2.60176	3.73365	7.10812	4.91038	2.28979	3.68133	3.64724	5.9553	1.42029	5.68534	2.46756	2.5341	4.01663	3.67434	5.84177	4.8892	2.07396	3.4089	4.35194	1.37259	2.9887	2.79094	2.35451	5.02022	0.745053	4.74301	5.32685	1.39636	5.84857	3.80692	3.72693	4.46179	0.199378	3.94274	3.41666	5.2584	5.8846	1.99399	5.82567	4.34245	2.10503	1.61655	4.63819	5.46786	0.938519	3.74132	5.04557	4.71075	3.27749	4.55642	2.50921	4.62808	4.11716	4.03503	3.32059	2.38671	2.83845	1.00513	4.0426	4.25317	2.71964	5.87306	3.04404	3.72765	3.90884	2.23499	1.13857	4.65065	3.3789	6.43449	4.13491	4.47606	5.1262	3.36982	3.17359	7.0922	2.96363	4.80872	4.06555	6.1396	4.22617	5.05748	3.08337	4.93929	4.63449	5.49832	4.54408	5.12275	5.03377	5.06291	5.34787	4.89624	5.17565	4.8783	5.76627	3.80648	3.6854	4.65676	4.21318	5.37849	4.84322	5.14634	2.76834	4.42886	7.0698	6.36052	5.16775	3.4441	3.87312	7.29943	5.83966	4.99481	6.33678	6.35816	6.89354	4.05005	3.47949	4.2819	4.13458	3.12071	2.45591	3.86238	5.00506	3.41477	6.431	4.45722	6.36915	4.21071	1.81881	1.69328	1.52788	6.50833	2.92766	4.70349	4.33195	4.27293	5.79926	3.53633	6.41413	5.22184	3.67588	5.27448	5.74124	5.91458	4.09833	2.59187	4.08314	2.69055	5.84078	4.23085	6.01891	4.71088	2.56755	5.07611	3.18207	4.59711	5.02171	4.63267	4.11764	3.68396	4.14223	2.38912	2.299	6.065	6.53097	1.85982	2.19473	2.45727	4.89671	4.12239	1.93765	3.12875	4.69368	2.57627	4.48582	3.8789	3.79502	2.90883	2.74479	4.49236	2.02434	4.33467	2.68718	3.16216	1.9143	2.57638	4.28246	5.94167	3.71208	5.04061	4.42213	0.60804	4.68154	3.76309	4.27479	4.09441	1.64167	3.55644	3.35634	4.94734	4.87723	1.00542	4.14841	5.7137	0.809157	2.69528	4.14837	0	2.42557	3.73134	4.93621	4.72097	1.06814	3.64095	5.22092	2.83854	2.38536	4.21004	2.43806	3.19639	4.67149	3.00859	3.60235	3.85376	3.34287	1.74243	3.84743	4.34874	4.21531	4.56667	4.02077	2.5813	5.34174	4.49823	4.14397	4.94658	5.01528	3.76984	4.00294	4.90541	5.18299	4.59444	1.98681	5.39916	2.7805	3.7499	2.01789	2.27618
STX1B	-1.36677	2.88547	2.43471	0.00312125	0.00884007	1	2.37152	2.5848	4.17617	2.00852	2.25763	2.94937	3.81386	4.11375	4.2566	3.94977	4.09841	2.29663	2.52551	2.97404	2.15132	3.25581	4.79196	2.282	1.97751	2.34452	1.20901	2.90044	3.86971	3.43188	1.8892	3.96634	3.20055	1.94935	2.66948	2.81716	3.00294	1.36047	3.73929	3.3193	3.85446	4.36641	3.86853	4.74804	2.72633	2.58861	2.99867	3.78005	3.8378	2.72419	1.07471	2.26816	1.74395	2.78145	4.45686	2.41022	3.22338	2.54688	0.633	2.72099	3.22436	0.173585	1.38232	2.6844	2.46806	4.04425	1.31255	3.43439	2.99951	3.84013	2.83234	4.35304	2.28273	3.61898	0	2.48428	2.94138	3.71708	3.18233	2.01596	2.35032	2.8319	2.76399	2.48961	4.09574	0.971406	2.02459	2.29809	2.15244	2.13133	1.02964	1.92032	2.00999	3.88765	2.41156	3.59428	3.07501	3.51651	4.69696	4.61302	2.82535	3.11999	2.7453	4.02348	1.23193	2.31829	2.7457	2.63131	2.03612	2.04874	1.77294	3.19181	2.55017	3.81536	1.96002	1.58283	3.74326	4.40105	3.2335	2.51485	1.66454	2.49547	2.52954	0.785976	3.14801	2.44946	2.59312	2.71325	4.48506	2.40684	2.39094	3.34461	3.1422	3.25732	2.046	1.33679	2.91151	4.80771	3.37691	4.01448	2.16272	3.39007	4.15347	2.99155	3.25316	2.41407	1.93852	3.44201	2.53619	2.72112	1.96711	3.46776	3.96071	4.14495	3.01175	3.37778	2.54615	1.23561	1.80615	2.87204	3.3427	3.28551	3.47711	3.93299	4.05305	4.19297	3.84829	2.21532	2.09121	4.35283	2.46167	3.2427	1.76969	1.61951	3.18888	4.09808	3.53853	2.54849	3.00302	2.61473	2.12953	2.6997	3.78718	3.91148	5.20741	2.40552	3.14721	2.69764	3.64008	2.43796	4.82682	3.41824	1.97591	3.00709	3.47689	4.44466	3.49787	3.17737	3.95031	2.82844	2.78229	4.14197	3.67078	3.90226	1.84706	2.12317	3.02261	3.89555	1.92542	3.46816	2.40803	3.54092	2.05201	2.57775	2.56339	2.37938	2.67215	2.6376	2.71825	2.37042	2.99032	2.66823	0.322734	4.35562	2.18659	2.80293	2.42832	1.94317	3.48402	2.23187	2.47557	2.80563	3.57794	3.27049	3.33948	2.97891	2.51814	3.08152	4.59328	1.94104	2.28224	1.86767	3.08381	3.35468	3.54592	0.952942	4.07651	2.38051	3.48427	0.807924	0.893029	3.99227	4.23977	1.81817	2.77	4.42839	2.66285	4.57961	4.58116	1.64745	0.609002	1.14053	4.48515	0.710951	4.33959	3.54984	3.27537	2.24587	1.75787	2.52564	2.05319	1.75151	3.10318	3.13086	3.75432	0.569381	3.11401	0	3.90243	0	3.06928	3.83953	0.875739	2.38988	3.14383	1.0061	0.275219	2.67335	0.0336641	2.39944	3.1404	3.06155	1.58259	3.65333	2.43539	2.97809	3.25663	4.05846	0	0.995678	4.10398	2.80129	3.90008	4.53089	3.26028	2.48385	1.86631	2.48731	0	3.56235	3.82597	3.74145	1.38588	1.3383	1.9614	1.52074	2.66141	3.06883
CFI	-1.36681	6.78133	6.33053	0.0520194	0.0960936	1	3.59264	7.86989	3.79108	7.19603	7.35568	7.45096	8.30501	8.32921	8.35287	6.76212	8.14959	7.68935	9.19548	9.41069	1.82146	5.41402	4.94542	6.40111	6.51155	3.61643	8.0854	4.46101	5.90943	9.27379	5.70998	6.48681	6.42398	6.33136	6.43753	9.14758	7.54556	8.79475	6.39125	5.72107	9.76953	6.3493	8.39262	6.93749	5.24712	7.36106	5.25284	6.96334	6.12091	4.00606	4.51287	5.65292	5.82439	2.94429	6.96005	7.80036	6.25767	3.89138	5.56064	6.52041	5.5385	5.39391	4.74214	8.82035	9.00568	7.23166	7.79627	7.09849	5.96217	4.99539	4.63425	5.64778	6.41936	7.47665	2.53204	5.54712	6.95817	8.80406	4.65149	7.64702	5.94531	6.24492	6.85243	8.21151	7.82103	8.03112	4.5228	6.36843	6.97775	3.99435	7.63211	5.25657	7.92852	6.61016	5.10293	7.54519	6.1914	5.08959	8.16898	6.71961	5.27257	5.82585	6.95106	8.24278	8.1299	6.62014	5.55419	5.18853	6.81745	6.44759	6.89136	6.56258	5.36698	6.93796	4.7535	7.45439	4.56345	7.46307	8.45016	4.94983	5.64311	4.21458	6.36064	6.62757	6.06863	3.22925	4.31323	8.47408	5.00507	5.43485	7.63741	6.15454	4.06484	6.20103	7.55446	9.22925	5.39206	6.77984	7.46148	7.48279	8.929	8.21469	6.91127	6.95983	5.13705	8.21488	9.16847	5.83714	7.04893	6.62124	7.80062	9.04117	7.37844	7.7887	7.99057	6.68823	8.13939	8.55635	7.47971	5.49597	5.18632	7.76634	8.35342	7.02955	7.22261	4.65966	5.56546	6.10887	6.27905	7.98124	8.0954	5.94421	5.74291	6.60069	8.54579	10.2924	7.24395	8.19638	7.07164	7.33803	6.80042	8.51844	8.57716	6.09415	8.19523	6.24729	10.6319	6.52965	8.33118	4.54266	4.09361	6.6267	5.53283	6.00929	6.29825	5.38424	4.67718	5.15438	3.73432	7.44677	8.22388	9.48461	5.31827	8.04123	5.76274	8.0263	7.43006	5.94149	8.13873	10.306	6.38104	6.41573	7.91659	8.91254	7.48791	5.68768	5.50742	5.65307	8.59583	7.5915	6.05607	7.76972	9.32551	7.79288	6.19903	6.80833	7.21805	7.08358	6.7282	6.54425	8.75906	7.54036	5.57896	7.40065	7.11938	5.71784	9.39832	8.53982	5.8946	5.74588	5.28524	4.5849	5.34832	8.32646	5.30968	8.45845	8.05069	9.98249	4.13817	6.79955	8.10237	8.48758	8.93947	7.17865	8.22124	9.18888	9.03475	9.55352	6.45657	9.18817	7.41625	4.63908	7.58366	5.3639	5.45053	6.44308	7.39588	6.12561	4.62983	9.90443	5.5386	3.37727	7.92391	6.7019	9.08711	7.64041	8.48787	5.39189	2.69064	5.20766	5.12277	7.39174	7.80578	5.06368	8.01529	4.59429	2.33076	7.15626	8.57708	4.70642	8.7381	7.62859	5.71005	4.68465	4.27552	5.63505	7.31506	4.66464	6.81201	8.04844	7.87401	4.88197	6.53043	7.11273	5.63473	7.87473	7.6156	6.84305	6.791	7.97347	7.85077	5.18808	4.6305	8.70872	6.1224	4.4549	5.14876	5.74475
SORBS2	-1.36686	5.2509	4.80004	0.0518674	0.0958631	1	2.00142	7.47306	4.69582	5.64143	5.7101	6.72955	7.23219	7.18247	4.1486	5.98743	9.15208	8.47292	2.79004	3.29008	0.233558	2.60982	3.3785	2.81423	6.69166	3.86245	5.47732	4.44895	4.21788	4.94448	7.3519	5.50973	5.73743	3.78004	3.90164	5.69688	0.887961	8.69002	5.76259	6.82958	6.05881	7.20049	4.97234	5.79355	2.74966	6.91765	4.92542	4.16781	6.9814	4.57702	2.86485	5.10874	6.84996	4.16464	4.88086	2.28156	4.10297	6.45535	4.67003	5.7869	5.30159	3.39598	2.72962	4.83614	7.36678	3.5927	3.23559	6.66793	6.85449	3.15621	5.42821	3.86669	2.78937	3.9827	1.72501	6.04354	6.36674	4.78017	3.93044	6.54673	6.19316	5.80213	9.39305	8.58133	2.50826	2.31084	3.54039	5.0166	3.37772	3.03495	5.40694	4.55367	4.81268	5.93571	3.97835	6.38284	3.87706	3.98599	3.04164	5.43356	5.13151	5.22845	5.20895	1.96877	5.56165	3.32378	4.13394	7.00741	1.68909	4.95694	4.8749	3.83975	5.50551	3.72363	3.27952	8.38979	4.15396	6.22244	5.3125	7.94102	5.1463	7.33556	3.41555	5.80544	4.11397	4.99831	4.07161	3.46426	6.85176	4.65449	5.99834	5.32776	7.15006	6.47769	6.89527	3.88323	5.88655	4.98185	5.79566	5.36061	5.13835	7.91823	6.50451	4.02479	3.63981	5.15961	6.88613	6.32923	5.96565	7.40331	7.80846	5.66222	6.19593	5.59325	6.77835	6.11675	6.76502	3.68735	4.70973	4.27467	5.18872	6.09126	3.50945	4.91152	5.62976	3.82686	4.82765	6.2696	4.90161	5.54891	8.15853	5.42742	4.40166	5.55942	7.87688	5.73604	6.81406	7.63125	6.04944	6.10377	6.60605	7.79968	4.77818	5.4971	7.21303	6.2923	5.22906	4.30032	8.64924	5.91128	3.59713	5.22978	6.82034	4.99004	4.71313	3.84189	4.98002	4.97993	4.21108	4.10011	3.32972	5.02801	4.20525	4.30378	4.8941	5.21494	6.70218	6.03518	6.33337	6.36722	7.52427	6.81316	5.41681	6.33991	6.91096	5.3214	7.05958	5.57416	6.11883	7.12257	5.24607	7.4574	5.81164	8.13027	5.16579	5.62578	6.49318	7.43046	6.06712	4.7147	6.79408	4.75228	2.96788	6.09196	7.33141	2.25347	2.42055	3.93853	4.69667	4.98328	4.53528	5.18628	3.94227	4.81775	4.67797	4.81234	4.85278	4.02019	6.24795	5.51005	5.37182	5.33386	3.6483	5.77698	8.07288	4.30909	5.16111	3.48042	4.89244	2.59998	6.30159	1.50226	6.85269	6.23558	8.35234	5.94218	3.36959	7.21887	4.40806	3.4759	4.00631	2.01681	4.13562	3.87726	6.84056	7.72405	4.3681	4.31745	3.15715	1.73668	3.11965	6.75789	5.05391	4.16313	6.38676	4.6196	1.16272	4.7058	5.42959	4.90368	8.2454	6.35721	6.07315	4.20579	2.5084	4.36122	4.08134	4.51939	3.48693	5.34341	4.39043	4.5711	4.55803	4.58373	4.54063	5.65874	5.50403	4.95289	4.19638	6.10089	6.63566	3.77916	2.92741	7.21743	4.79258	5.51421	3.93224	4.72405
SLC25A22	-1.36705	8.65096	8.19989	6.23e-06	3.97706e-05	1	8.44638	8.55856	9.11708	8.78052	7.79846	7.16284	7.73639	7.99329	7.64219	7.5788	7.30351	9.46278	9.53475	9.02506	8.54678	8.98519	9.6881	9.27013	7.79339	8.67558	7.68562	8.23846	7.99155	9.66799	7.90923	7.63069	8.0778	8.22839	8.17139	8.1257	9.3668	7.3125	8.94369	9.15146	9.08731	8.18106	9.54049	7.90404	9.4472	9.03056	7.72904	9.07005	8.38725	9.09228	8.8385	8.9792	8.80796	8.85348	8.6499	9.35671	8.72011	8.53883	9.13943	8.61421	9.4767	9.61056	9.42951	9.41979	9.74724	9.39815	9.44093	8.32697	9.39671	10.047	9.19357	9.56303	8.60819	9.46504	9.34714	8.35955	7.74269	6.783	9.30421	10.7946	9.11814	8.89055	8.19109	7.76428	9.25758	8.03073	8.99287	8.56562	9.26878	9.29041	9.31398	8.34172	8.38797	9.02862	8.79283	9.21798	9.98591	8.84853	8.92562	8.85427	9.14899	8.90304	8.83947	9.13981	8.47474	9.99103	10.0376	8.59079	9.6939	9.44254	7.44669	8.24397	8.15871	10.2651	9.50662	7.84086	9.60743	8.64807	8.85569	9.39351	8.02815	8.83756	8.41284	9.22729	9.14971	9.13785	9.27392	8.29658	10.1252	9.42123	8.39369	9.99573	9.46801	7.95854	8.4333	9.56644	8.50393	7.96744	7.83833	8.91557	8.30082	8.81761	7.88233	8.25659	8.52063	7.95521	8.75062	8.43393	8.12131	9.3072	8.89441	8.7026	8.40817	7.85455	7.45372	7.80055	7.79587	8.38636	7.09531	9.10988	9.06028	8.57751	9.18773	8.42977	8.29744	8.96237	8.6964	7.85267	8.14898	7.93737	7.4935	8.51159	8.8242	8.73792	8.34173	8.74599	8.76353	8.76941	8.78056	9.17117	7.84362	8.79566	8.212	8.46091	8.63357	8.26121	8.71964	8.72398	8.16549	9.09106	9.0998	8.46213	9.48137	8.42255	9.64945	9.58013	10.5161	8.63234	8.87436	9.36159	9.59315	9.76332	9.29819	8.85291	8.23271	8.3676	8.05233	8.54746	8.36138	7.91755	7.57352	8.06764	8.41259	8.39303	9.42039	9.05165	8.7355	8.3375	8.82276	7.75293	8.20592	8.78474	8.25834	8.80659	8.28717	8.12534	8.2698	9.04783	8.37248	8.36013	8.63063	8.28533	8.70086	7.65931	7.72024	7.78559	8.88972	8.13803	8.78921	7.90431	8.90642	8.98741	8.24096	8.01938	8.33835	7.7128	7.98773	8.20612	7.47862	7.91122	8.17139	7.66641	7.84228	8.42972	8.26306	8.71861	8.70453	9.08124	8.86505	8.1023	8.38927	7.24379	10.2819	8.46867	9.95761	8.07909	8.84153	7.78873	8.86121	8.31929	8.3921	8.652	7.24112	9.06687	6.69518	8.03972	7.03381	8.56472	7.41784	8.06557	8.49498	9.16924	7.59836	8.19365	8.43092	8.37372	6.80009	8.77961	8.57463	7.79428	8.94161	8.11629	7.26973	7.77838	8.24157	8.66742	7.85849	8.21967	8.23981	7.84799	8.61877	8.74809	8.9401	8.06677	7.9394	8.73021	7.74045	8.04905	8.26588	7.29195	7.91465	7.97081	9.03293	8.03982	7.78988	8.1111	7.95625	7.78635
C3orf18	-1.36724	4.33408	3.88282	0.00643518	0.0164449	1	2.28259	4.61599	3.08067	5.12897	4.50229	6.21323	6.45351	5.47334	6.60148	5.03489	6.27608	5.10373	3.98337	3.37224	4.89403	3.60015	4.9601	2.81253	3.94068	4.29528	5.37284	3.93297	4.71338	4.0302	5.65933	6.00184	5.93723	2.79511	2.75102	6.29807	6.98377	6.41682	4.06544	4.8561	5.19688	5.42421	4.78456	5.95313	3.7384	3.06174	3.64905	4.292	4.75246	3.76442	2.87631	3.7395	2.01748	4.69654	4.88679	3.1501	4.48348	5.17935	3.79708	4.67841	3.96006	3.04489	3.82404	3.7302	3.67132	4.06832	3.15248	5.24703	4.22038	5.74146	3.61381	3.95669	3.64338	3.78987	3.33513	5.37496	6.15741	5.23062	5.11649	4.20964	3.31763	4.22548	5.42209	5.72719	3.72975	4.471	3.95844	4.50574	4.44893	3.78134	3.01839	4.83897	6.16753	4.4859	1.12437	4.59801	4.23552	2.98255	5.52545	4.9544	4.88475	6.02756	4.86589	2.54862	3.45877	2.72014	3.61399	3.91638	3.75979	4.17097	4.94445	4.64081	5.44066	5.20913	2.99154	4.6628	3.38304	5.37685	4.56824	5.91964	6.51966	4.73041	3.69919	5.03311	5.68467	0.894155	4.5417	5.00393	3.32582	2.89437	4.18667	5.42368	3.53733	6.72469	5.17631	4.29075	4.55813	5.21114	4.62781	4.71405	4.32659	3.92787	5.10384	3.54252	1.92265	4.28528	3.76478	3.96623	3.25798	4.04877	3.28275	4.66226	4.85214	5.21847	5.59938	4.93738	5.00805	3.5029	3.52083	2.49171	2.87331	3.15848	3.55629	5.32452	5.6101	4.51086	2.65159	5.02093	3.74851	5.60761	5.87252	3.86387	3.47785	4.71619	5.98405	5.51051	4.31162	4.39224	4.50636	5.44253	4.78233	4.83452	5.4448	4.86658	6.32636	4.72996	5.12399	2.86096	5.79512	2.90164	4.00427	4.06966	3.08751	2.50883	4.00663	3.9218	3.90004	3.6438	4.04206	1.99616	4.1135	2.53275	3.99116	2.4911	4.40666	3.39135	4.78287	5.36519	5.57606	5.27449	5.37291	5.34152	4.00856	4.42135	4.66006	3.43492	3.25063	3.51145	4.04333	4.26686	4.26227	5.00296	3.92126	4.64065	3.84781	5.04396	5.10258	4.17242	3.21814	3.62875	2.33553	3.11036	3.8568	4.88754	5.70908	3.81029	3.92	4.65549	3.73177	2.25175	3.69578	2.96487	5.63191	3.66797	4.24837	4.77039	4.83242	3.37026	2.62569	3.3173	2.31894	4.3642	5.47481	4.94359	5.69392	6.7525	4.71571	3.78065	5.35584	3.4029	4.65826	1.98373	5.98778	4.75708	6.03265	4.89931	1.98246	5.90086	2.72459	2.76222	3.54721	2.39658	4.26272	4.46746	3.11889	2.33568	3.15882	2.61103	2.7414	3.21797	4.78153	6.77244	2.81385	3.90337	1.62338	3.47498	2.97476	3.38777	3.94116	4.89966	4.53681	4.07782	4.86386	3.99272	0.860993	3.05666	4.16659	3.34277	3.61067	2.73873	2.80161	2.12573	3.67172	2.11264	5.55368	4.2984	4.43782	3.83562	3.43658	6.76208	5.94491	4.32215	3.6342	5.90775	4.69099	5.10761	4.932	5.03611
SUPT3H	-1.36739	6.51054	6.05912	4.40626e-05	0.000221218	1	7.08513	6.77825	6.36389	5.8707	5.71478	6.63356	6.24442	6.61501	7.49462	6.85483	6.10953	5.62426	6.90034	6.81138	6.91488	7.34921	6.40791	6.84925	6.35835	5.87826	5.66656	6.36291	5.44663	5.9435	6.1788	7.28193	6.1224	6.13775	7.47614	7.88449	7.91932	5.31478	6.19093	6.05074	6.6398	7.40894	5.43435	8.54623	6.36084	6.04253	5.62666	7.12734	7.55589	4.49379	5.6192	6.32674	5.51633	6.00649	6.06285	7.87483	7.2611	7.25125	7.48772	6.11293	6.26931	7.22883	5.58279	6.82589	6.9236	7.07004	6.35846	6.99204	7.06403	7.33015	7.02437	6.33559	6.40985	7.77316	7.57666	6.36345	6.78994	8.16657	7.58343	7.19119	6.54136	5.48722	6.44806	6.41232	6.2697	5.94281	7.50804	5.68558	8.15696	6.95199	6.25108	7.40589	6.21801	5.97765	8.0948	6.99594	7.41475	7.98782	7.47528	7.02696	8.09415	7.02175	7.43614	6.1719	6.94626	7.65328	6.66594	6.27014	6.81161	6.21927	6.31067	7.56508	6.29577	6.86701	6.64659	6.42225	6.78626	7.08917	6.64445	7.01073	8.9726	7.02658	7.04627	5.54698	6.9991	7.92179	6.60678	6.95171	6.46833	5.98705	7.44555	6.91584	7.07577	7.04485	6.55677	6.53081	6.36739	5.49722	5.94113	6.03121	6.44953	6.14577	6.01944	5.42611	7.099	5.43288	6.49982	6.35545	5.98167	5.67766	6.27471	6.19934	7.11814	6.36724	5.78313	5.76065	6.60698	5.87309	5.20399	5.73984	6.58575	5.82656	5.74221	5.90734	6.27062	6.24873	5.39367	6.23469	6.72191	6.03375	6.67023	6.48112	6.95475	6.47865	6.29386	5.82961	6.66812	6.13073	6.88076	6.60816	6.80129	6.43384	6.10626	6.31204	6.03938	6.67878	6.34787	5.79275	7.86715	6.62103	5.89634	6.69984	6.10465	6.24033	5.86521	6.10045	5.91212	6.94591	6.23014	6.26623	6.86578	5.97233	6.90355	6.57359	5.40867	6.07643	5.56616	6.01479	6.16718	6.93952	6.99279	6.80637	6.30156	5.38196	6.25604	5.38747	6.48164	7.83146	5.76569	4.84762	5.9866	5.53114	6.75772	5.54818	5.57334	6.06844	6.08539	6.15642	4.85507	5.83606	6.31663	5.67949	6.02293	6.01965	5.86578	7.2405	5.94912	6.26731	4.49606	6.1363	7.09883	7.65525	7.55217	7.64923	6.63712	7.10658	6.32404	6.04166	6.89643	5.63197	6.79468	6.53816	7.39568	7.86738	6.72894	6.73356	6.9781	5.70761	7.30421	6.09772	6.71433	7.17059	6.91206	6.89333	5.94249	4.90225	6.68177	5.74668	6.01618	5.63885	5.96502	5.53281	4.916	6.24328	6.04891	5.88426	7.69198	6.05129	6.19227	7.09983	7.30702	6.44801	6.66299	6.91876	5.03548	6.60922	6.20971	6.16857	7.31351	6.28015	6.27641	4.94406	7.33407	5.79754	5.07568	2.57726	6.56313	4.93441	5.64501	5.44764	5.51062	5.56054	5.82694	5.39572	6.37005	6.53126	5.16392	6.07825	5.71826	6.07428	5.93981	5.17974	6.75711	6.74041	6.45445	5.89819	6.32094	6.77076
SEMA4F	-1.36751	6.11823	5.66668	0.000185356	0.00077785	1	6.71809	6.25498	6.00535	7.2904	5.60252	6.61188	6.03189	5.30461	7.94294	7.381	5.96149	6.35456	5.8126	6.40084	6.09062	5.52381	6.61472	6.34164	5.60078	6.68746	6.96231	6.7724	6.24121	6.58856	7.34419	6.84273	6.30841	5.47968	7.10321	6.18939	6.54367	6.25506	5.44572	5.40875	6.39309	5.75555	7.17604	7.50194	5.90287	6.04513	6.16886	5.66128	6.59617	6.93975	5.38609	7.17187	5.42198	5.25183	5.07535	5.86989	5.93629	7.28762	7.83043	6.10744	6.16376	5.01678	5.79355	4.93286	5.46222	5.99535	5.39271	6.1902	5.99502	6.18311	5.74976	7.04492	5.26988	5.70793	6.35962	7.0094	7.63802	6.4908	7.63455	6.07191	5.71045	6.38308	7.01358	5.92752	5.56652	4.9227	6.74383	4.92416	3.35849	6.75461	5.1725	7.21583	7.79156	6.70541	6.66134	6.84367	5.69993	6.97982	6.84465	7.66362	7.13963	6.91324	6.55292	5.07408	5.74564	5.19605	6.53662	7.07928	5.02677	5.92014	7.24755	6.6429	7.246	5.38606	5.79965	6.55937	5.92388	6.81704	7.93816	6.37077	7.18238	7.00217	7.00811	6.02715	7.23643	5.08931	6.33131	7.32522	6.00954	5.78839	7.30725	6.77936	6.9873	8.26133	6.74575	6.65144	7.17724	6.11371	6.43167	4.42351	5.70214	4.88784	6.06262	4.22284	6.64871	5.33693	5.84361	5.45575	5.92551	6.41509	4.78062	6.4755	6.79126	6.24796	5.62871	5.76004	6.15986	5.79474	5.31464	4.86685	5.4158	4.91063	4.82162	6.03187	5.31966	6.06632	5.29193	7.48383	6.29234	5.95608	5.67505	5.405	6.40433	6.44436	6.23679	6.24958	7.20094	6.67045	6.47109	6.00279	6.83598	6.31844	4.65489	5.08143	5.97242	6.57639	6.88444	6.72101	5.89832	5.86652	5.6836	5.31436	5.9112	6.09447	5.31637	5.57395	5.73839	5.63919	5.92721	6.25984	7.48888	6.3748	6.32966	5.7862	6.12642	6.43896	5.39718	6.28242	5.19931	6.18472	6.28866	6.38749	7.40072	6.62883	4.77768	5.55196	4.86373	5.34009	5.70445	5.47604	6.36065	5.4034	5.57905	5.92859	6.18586	5.23089	6.39049	5.3852	6.03263	5.24645	5.44949	5.7512	4.95544	5.38888	5.52608	5.8767	6.54072	6.02354	4.4052	5.15237	6.41627	4.40844	7.04578	6.49866	4.8868	5.40938	6.03632	6.21933	5.76569	6.16369	5.72096	6.07548	6.57686	6.50015	5.16306	6.69333	6.70311	5.82998	6.98671	6.03917	5.75079	5.82013	6.38634	6.04229	5.93919	4.80456	6.13163	7.04683	4.379	4.4423	6.21873	5.65079	5.43972	5.83006	4.52791	2.69008	5.94972	6.35144	5.15903	6.07552	7.24151	6.40214	6.05064	5.94603	4.76406	5.25107	5.15587	4.63764	5.345	5.69761	5.55354	5.92525	6.61933	6.84843	6.56687	6.91524	6.47501	4.75466	4.94702	3.91099	5.07944	4.79601	4.40097	4.01846	7.09284	4.27261	5.56998	7.41926	5.48625	5.21638	4.81901	6.04119	7.09559	5.58229	6.09712	6.66117	6.45632	7.00258
SYNJ2	-1.36779	7.18299	6.73115	1.92879e-06	1.41768e-05	1	6.75859	6.25	8.21913	8.39723	8.53863	6.84285	7.14407	7.17473	6.72302	6.66249	6.78178	8.04821	7.09886	7.41301	7.54788	6.97571	7.90781	6.43656	5.71115	6.44294	5.89962	8.23795	7.41895	7.05099	7.26678	6.68393	6.03323	7.60563	6.97546	7.0618	6.53523	7.11518	7.68186	7.28652	6.47007	6.40224	7.7479	6.15094	7.58963	7.43653	7.25903	7.07259	6.63277	8.0385	7.58299	7.51834	6.93359	6.73824	7.16091	8.22311	8.25237	7.65182	8.20594	7.10892	7.3885	7.26452	8.03665	6.25255	7.21945	5.85943	7.3258	7.98883	6.2904	7.53949	7.78162	7.11835	7.61457	6.48498	7.16615	7.37711	7.73319	9.17418	7.81686	7.56092	7.57515	7.42511	7.6667	6.9474	6.53116	6.996	6.40023	6.80557	5.97604	7.75646	7.31919	5.49833	6.67564	7.15294	7.08625	7.08386	8.07204	7.78717	6.7714	7.32418	7.91714	6.64719	6.25045	7.46591	7.70197	9.04102	7.71013	7.31034	7.33318	7.97653	6.22504	7.29077	7.12249	8.08038	7.02127	6.96051	7.20513	6.85537	8.09551	5.96605	5.92158	7.37526	7.73297	7.26392	7.44338	7.93631	8.00503	5.70117	7.28809	7.95586	7.48259	6.80745	8.09452	6.11947	8.14152	6.49549	8.08446	7.52208	7.62064	7.2955	7.30462	7.54106	7.02021	6.23413	7.67419	7.94718	7.49866	7.23231	7.5147	7.23503	7.37609	7.11875	6.88535	6.52327	7.44343	7.48632	7.65441	7.08671	7.31686	7.70288	7.14092	7.80283	7.51902	5.96553	5.96044	7.38836	7.5887	7.63624	6.95342	7.62124	7.18502	7.47295	7.0214	7.90137	7.59887	7.35888	6.74218	7.59384	7.24023	7.39504	6.92081	6.53247	6.43837	6.93113	6.95292	6.5516	7.71422	7.0234	7.81111	8.56238	8.41234	6.81153	6.82158	7.57695	6.07903	6.3105	7.23757	7.20729	6.98123	7.98301	7.64013	6.79986	6.34985	7.32378	8.09041	7.64876	7.47714	6.60859	7.37557	6.9143	6.98874	6.58709	8.02794	7.41838	8.67475	7.58532	6.41226	7.50113	8.24754	7.48775	7.58366	7.29547	7.57475	6.5828	7.19066	6.83535	6.86274	7.38919	6.89437	7.54613	7.14573	7.03787	7.08267	7.29566	6.28964	7.28192	6.94293	7.56892	7.68777	7.05117	7.00521	5.87714	6.94315	6.64616	6.61742	7.74365	6.23774	6.84068	6.78213	7.5304	7.4612	6.13253	6.1322	6.27643	6.21834	6.38863	6.74715	5.89591	6.93793	6.11969	6.67667	5.81099	6.39013	7.09912	6.31501	6.20914	7.23276	6.69741	7.90575	7.2231	5.93246	6.70552	6.64701	7.06609	5.36623	6.28563	6.32877	6.77971	6.86568	6.75154	6.77155	7.00653	6.15163	6.78232	7.19712	4.97193	7.11127	7.02062	5.97963	7.06872	7.57664	7.02826	6.27518	7.80298	7.35445	6.94814	6.75305	7.16177	6.25429	7.82993	6.91105	7.04191	7.05471	7.29022	5.5795	6.13435	6.88277	6.78196	7.53412	5.82474	6.7506	7.45592	6.07141	7.09768	6.32042	7.19648	6.81317	6.27626
TAX1BP3	-1.36782	12.0007	11.5489	1.465e-07	1.45098e-06	1	13.4575	11.598	12.0777	11.7814	11.407	12.5671	11.5519	11.6413	12.3538	12.6812	11.3074	11.4943	11.6343	12.1696	11.8211	11.6004	12.3193	12.1364	12.29	13.0829	13.1504	10.9659	11.2529	12.6667	11.3993	12.2636	12.199	12.3409	12.5574	11.7318	10.8596	11.913	11.9812	11.9481	12.6456	12.2356	11.2931	11.9453	12.2524	12.2271	11.8243	12.3508	13.2434	11.75	12.4775	10.4484	11.95	12.1836	12.3293	12.2668	12.0125	11.18	12.4473	12.0172	12.1854	12.51	12.2816	11.7996	11.8732	11.941	12.1922	11.91	12.2869	11.6272	12.7362	13.0757	11.6042	11.7376	10.8846	11.7448	11.7288	12.2648	12.315	11.6764	11.1498	12.129	11.9968	12.3184	11.7361	11.2292	12.3254	13.1464	12.6442	12.02	11.1707	12.8602	12.4226	11.9623	12.6463	12.4559	12.7421	12.5627	12.4362	11.0944	12.5189	12.3931	12.3237	13.4485	12.576	12.6768	13.0392	12.7912	12.2378	11.524	12.2513	12.5433	12.4924	12.149	11.8447	11.7274	12.4082	12.9141	12.1484	12.8633	13.2484	11.5026	12.2886	11.2128	11.3856	13.0703	11.5141	12.6314	12.2195	11.7388	11.9117	11.4679	11.9719	11.9861	11.7727	11.5304	10.573	11.4724	12.1498	12.1833	12.5404	12.1935	11.9781	12.4713	12.2777	11.3523	11.9993	11.4073	11.4743	11.9664	11.3717	12.3208	12.9526	12.2959	11.7583	10.9926	11.7639	11.6735	11.8271	11.8473	12.3464	12.2981	11.1648	12.4949	11.7306	12.1631	12.2677	12.1607	12.503	11.7744	11.7112	12.404	12.2243	10.652	11.6196	12.0691	11.6864	12.5691	11.526	11.6485	11.7752	11.8415	12.5226	11.5292	11.8519	11.8615	10.9903	12.4492	12.4549	11.6838	12.1295	12.4614	11.0757	10.5092	12.6779	12.4356	11.6752	12.7221	12.1318	10.97	11.9012	12.352	12.5591	12.2546	11.0114	11.6022	11.2848	11.9488	11.3387	12.7882	11.6403	12.5392	11.9695	11.0527	11.6039	11.6628	12.0456	11.5601	12.1063	11.8951	11.5256	11.4799	11.812	11.743	11.2972	12.4058	11.6488	11.9034	12.6051	11.675	11.8651	11.9395	12.2218	12.1907	11.7234	11.9521	11.3363	12.2346	12.3473	11.3762	11.3024	11.7336	11.3447	11.7787	12.0106	12.9729	12.4306	11.6915	11.35	12.3404	12.202	12.3931	12.4012	12.2272	12.3368	11.1683	11.1748	12.684	10.8443	12.7719	11.9962	10.4905	11.0668	11.4502	12.1873	11.4239	12.2137	11.9466	11.8895	12.0802	10.7701	10.9626	12.108	11.7071	12.437	11.9743	11.7358	10.0757	10.8326	11.2439	11.025	9.8356	12.5924	11.3013	12.0343	11.7828	11.2826	12.3687	12.6425	11.9307	11.2346	12.0286	10.1139	12.1174	11.695	11.1767	11.0793	11.7857	10.9919	12.7384	11.8216	11.2447	12.3837	12.0201	11.5611	11.9809	11.9699	11.3364	11.5108	11.0421	11.7851	11.688	10.3196	10.8579	11.9682	11.1268	11.4569	11.8587
PHLDA2	-1.36805	9.6435	9.19138	0.00039344	0.00149646	1	10.6669	7.85659	10.1968	10.0377	10.4515	8.6417	8.82749	8.41328	7.55359	8.77469	8.18041	10.4629	11.064	10.8951	9.69049	10.4193	10.6634	9.12226	8.34165	10.2626	10.0072	10.1364	8.83625	9.81818	8.9906	9.23489	8.18956	10.4834	9.40307	9.08338	10.8271	8.09195	10.1536	9.32726	9.46041	7.78302	10.136	8.88188	10.7448	10.2002	9.85652	9.81406	10.3783	9.66101	8.89351	9.57621	9.9286	8.1	9.64552	10.4045	10.2509	9.33316	10.7706	9.34199	9.55003	10.3602	11.0682	10.9746	10.7816	9.8023	9.99339	8.64712	9.03052	10.7304	9.35004	10.8128	11.1712	9.63974	9.76421	10.0528	9.04237	9.80341	9.47559	11.0146	8.94093	9.30472	9.48951	8.54054	10.1656	10.7488	10.5426	10.0202	10.562	9.72444	9.97138	10.1667	9.0713	7.80345	10.7791	8.7499	11.5685	10.2302	9.24783	10.4302	8.17633	8.19458	9.32441	11.4902	9.78948	11.0203	11.0218	9.60402	11.3592	10.184	8.8217	9.25391	8.9428	10.2232	10.5287	8.3775	8.87605	9.37086	10.7621	10.6388	9.87117	9.59461	9.85554	8.81477	9.15911	11.0234	11.1429	9.82336	10.1198	10.9805	9.62385	10.3111	9.52619	8.32475	8.97286	10.3727	9.38999	8.97014	9.31795	9.86578	9.65997	10.0684	8.1712	9.1819	10.2977	9.39699	10.5105	9.73709	9.78455	9.47615	10.6198	9.45327	9.50835	8.14378	7.51055	8.10292	9.2613	9.6084	9.94682	9.72834	9.35632	9.83938	10.2792	9.53854	8.89543	9.86786	10.5832	9.00793	9.23319	8.51416	8.55201	8.94369	9.9778	9.61052	8.83101	8.35434	9.60999	9.94053	9.33118	9.17778	8.5434	9.34422	10.4547	9.32755	8.3585	9.53972	10.8718	8.83651	8.35913	10.2865	11.0445	10.5505	9.84751	10.5039	9.18356	9.92482	11.3634	8.69899	9.3927	10.6721	10.8244	9.71061	9.55902	9.63396	8.59385	9.64097	9.61375	9.0877	9.34551	9.50818	9.54277	8.41008	9.04226	9.50643	10.4121	9.7416	9.78322	9.31807	9.87185	9.70417	9.28108	8.84293	8.89564	9.50025	9.8535	9.75552	8.77773	10.3745	9.98695	9.08729	9.83564	9.93867	10.7142	8.39401	9.87423	8.543	9.91986	9.67054	9.75732	10.1287	11.5155	8.89781	10.3645	9.83512	11.9176	10.9093	8.52867	9.69887	10.053	9.66403	9.30608	8.99596	8.39898	10.5022	9.07736	8.19666	8.89293	10.1946	8.52163	10.1002	8.41458	8.53561	8.81561	9.40683	10.1562	8.13597	10.3115	8.18673	9.6327	10.1379	7.03817	9.48032	9.66293	9.43281	8.76357	11.0167	6.92957	8.12093	9.13086	10.0139	8.65061	6.74474	7.97704	8.99241	8.76376	9.25352	9.49716	10.2938	9.63548	8.01749	9.35279	9.6068	8.13041	9.76271	9.78686	10.118	9.57181	10.168	8.97273	9.22648	10.6412	9.8945	10.3315	9.61642	9.28614	9.83233	8.08206	9.0582	10.6933	9.08307	9.07539	9.26924	9.56801	7.70716	9.05052	8.86217	9.23889	9.18712
CD72	-1.3681	4.6953	4.24312	0.0412053	0.0792111	1	4.782	4.16588	3.01158	3.25672	5.7914	3.90533	5.66072	6.2166	4.18021	5.63458	5.34805	6.3177	5.96483	5.81665	4.09376	5.38977	5.98419	5.02772	2.87236	0	3.21994	1.49859	2.05863	5.18439	2.49263	5.07126	3.48503	3.24649	5.19971	6.64729	8.99836	6.49232	5.07308	5.4795	4.3219	4.92471	3.28731	4.32821	3.83517	4.21877	3.9104	6.37417	5.08464	3.35945	1.55004	3.17719	1.53494	5.64223	4.5431	4.96802	5.37397	5.78405	4.49141	5.43995	3.39683	2.33993	6.106	6.50917	6.37832	6.34577	3.58955	6.31342	4.78485	3.55175	2.22176	6.57965	7.14038	6.60411	0	4.70739	2.77102	3.73827	4.52596	7.9459	4.95424	3.75933	5.03142	4.79552	6.32789	5.32208	4.90249	5.0181	8.57854	1.16213	5.19433	1.69306	3.40802	6.38497	3.15956	5.76633	7.75316	2.86101	8.41287	6.54411	5.24188	5.90568	2.7612	3.72385	4.67763	7.59244	5.15404	4.37831	6.52563	4.33702	3.14873	3.81869	4.96007	7.58263	3.15155	5.68024	5.09323	6.02889	3.73809	5.89621	4.13547	3.95151	5.1558	4.00224	6.00169	6.89145	3.81936	3.59248	3.90725	4.68965	4.23362	6.96241	2.58798	3.61754	5.11044	3.64623	3.5999	5.72178	5.25894	5.52604	4.1056	4.58663	5.32327	3.47247	2.6413	5.78426	1.35634	4.651	3.33207	4.92086	6.25987	5.89068	4.86917	4.75356	6.53426	5.60929	5.2288	4.79796	3.71952	6.57097	6.37089	4.12446	6.12972	4.58471	5.58601	3.7108	3.34799	3.97204	6.42144	5.51012	6.1165	6.18734	3.99063	5.9154	6.23527	5.82535	4.63817	3.63379	6.02009	5.29963	4.74628	6.53634	4.51038	5.70822	5.87398	4.60014	4.66314	4.32184	4.6412	3.57096	1.92818	2.95259	4.8064	4.43498	7.35355	4.77299	5.42382	4.62447	3.03829	1.6521	1.25596	5.11695	3.66439	4.55527	4.70758	5.50874	5.99644	4.44229	5.84993	6.51101	3.38733	6.13946	4.05664	5.69068	4.91532	4.44628	1.94884	3.08182	5.66316	3.05364	5.07984	4.73277	2.59052	4.74619	3.041	3.46337	6.20113	4.07657	4.0225	1.27071	5.21486	3.67325	0.973103	4.43996	4.82623	3.80278	7.60529	3.92247	3.87991	4.2612	2.78052	4.19697	6.76405	6.56924	8.50889	6.35397	3.80647	5.17719	3.9305	3.42304	1.67857	4.69831	4.12108	5.20211	4.11948	4.94945	6.29295	6.6922	4.85928	5.26577	5.80342	1.18656	8.42532	5.14093	5.43751	5.26139	3.3722	3.18114	3.35328	3.22054	5.6624	3.82171	4.56233	7.35588	3.35676	4.8726	5.11873	2.15205	4.71768	0.497119	4.14785	4.73722	2.68729	4.19602	2.96903	3.1121	3.40052	4.01036	3.59434	4.10792	5.76156	4.08711	4.76684	3.78498	3.10308	2.40665	4.31514	3.38043	4.5774	4.0531	4.63322	3.2533	3.1509	4.84223	3.93592	5.46271	6.69167	4.77821	4.34203	3.30959	6.41937	4.86786	3.50912	7.38621	4.75137	4.08998	3.93568	4.60349
SLC22A15	-1.36882	4.92273	4.4698	0.00114954	0.00376098	1	4.97131	5.1089	5.46517	4.81733	4.97283	4.54227	5.87341	5.46659	5.2893	5.78619	3.95183	5.28089	5.11623	5.96008	5.1481	4.0592	3.23743	5.91526	6.78155	6.13097	5.45525	4.82295	5.82441	4.24424	5.54798	6.15879	6.79848	4.73835	4.66645	4.89218	4.55131	3.83461	2.80724	4.97836	4.68725	5.54379	5.81877	5.60945	5.59013	5.81789	5.59276	4.1656	4.13132	3.92607	4.65408	3.71624	3.23458	5.04149	4.42804	4.16504	4.00548	5.62924	5.28994	5.01944	5.58008	4.51205	4.95011	4.50494	5.9424	3.79291	4.38046	4.72088	6.33394	6.11578	5.62724	4.73096	4.75221	3.82961	5.16714	4.59072	6.23703	4.77273	5.42916	6.83199	5.20641	4.47162	5.33059	5.03083	4.97289	4.88355	3.73661	3.78708	3.79279	4.44912	3.84377	3.0103	5.55327	6.05838	6.37899	4.79171	4.37234	4.60173	5.89311	4.59074	4.88813	5.5314	6.18996	5.28604	4.46889	3.16257	4.51218	5.02445	3.2083	5.49571	6.33269	5.9663	4.4805	2.73012	2.28357	4.29495	5.98775	4.88787	5.45914	6.39795	6.85665	5.3366	5.65471	4.28045	4.45649	3.57624	4.05365	7.06018	5.36568	5.20608	6.49451	5.49276	5.70352	6.46002	5.32858	7.07658	4.30858	4.4427	4.09744	4.90864	4.62265	5.20089	5.83955	5.9309	5.71158	4.23783	5.09378	5.63196	4.98422	4.81238	4.71032	5.2162	5.12441	6.74539	4.7558	4.54414	4.45503	5.16079	5.1974	4.4632	5.36257	5.2264	3.86752	5.30327	4.60858	6.18386	5.50845	3.88472	6.839	4.41982	4.94009	3.19425	5.88736	4.40918	4.76655	3.70964	6.22905	5.65851	4.98967	4.14857	4.49413	5.32641	4.02993	2.98995	3.6419	6.07527	4.26746	5.72886	5.76457	3.83019	5.29923	4.75984	4.65243	5.05577	4.45184	6.4322	5.2966	5.32904	3.25155	4.84174	4.60635	4.03917	5.96346	5.07785	5.07068	3.58915	4.39484	5.54379	4.20047	5.86477	6.28795	5.17804	4.07107	4.22988	4.53149	4.67906	4.44261	4.21319	4.9429	5.39413	4.37353	4.39425	4.44414	5.43649	4.92639	5.16593	4.88696	4.7085	4.69695	4.17567	5.44815	5.04172	5.55986	4.52364	4.95503	5.85162	6.46609	3.95839	3.53233	4.50967	1.73408	4.61819	2.72562	3.30274	4.09521	3.67701	4.98118	6.6957	5.51143	5.16295	4.65295	4.94163	4.9503	4.75759	5.95208	5.40756	3.28655	5.02263	5.17384	3.85642	4.75206	5.41992	3.81397	5.14388	3.90608	5.00155	5.93486	3.84359	5.05436	5.073	5.18885	5.01341	5.26931	5.36367	4.73147	3.45907	2.91213	3.30527	6.68538	3.2877	4.53975	3.87424	2.61758	3.63451	5.05569	4.18357	2.15099	5.81199	4.4365	4.99582	3.21745	4.87055	5.02329	4.63323	6.15595	1.03528	3.75189	4.5029	5.21724	4.13447	5.14604	5.36494	5.46027	6.19818	3.34535	5.48568	4.5856	2.87823	5.36571	4.63199	4.20762	3.77964	5.56701	2.86406	4.49244	4.38699	4.33168	4.43673
SLFN5	-1.36883	7.81072	7.35777	0.00220849	0.00657344	1	4.60425	6.36962	6.78606	7.9006	8.38409	7.36361	7.69546	8.01918	8.33228	7.69793	8.0767	10.2144	9.32166	8.14323	5.21583	8.34569	8.45798	8.51798	9.04555	7.25343	7.87589	7.2096	8.95762	9.3567	7.87222	7.60614	8.06845	8.83813	7.46635	7.05327	6.47093	7.76585	8.72678	9.99209	8.35937	8.04468	8.95324	6.03805	6.52657	9.19113	8.30798	8.27236	6.30485	7.04646	7.60042	8.27834	6.88269	6.94993	8.82708	6.49295	9.17212	8.94816	8.34058	8.54861	7.68388	8.00938	7.48176	6.62886	7.42565	7.83117	8.43765	8.4718	7.20288	7.38726	8.80324	4.5382	8.8497	7.26924	6.83096	6.72957	6.50644	7.25647	7.12648	8.68411	8.1304	8.53733	8.0483	7.93128	8.72935	7.99095	5.91787	8.21426	6.32574	6.51321	9.22657	8.015	7.86462	8.10471	7.30585	8.06034	7.75261	8.09256	6.6393	7.91193	4.87192	6.92696	7.32647	8.00172	6.6875	6.06009	7.3434	7.51322	6.69136	7.69776	7.57032	7.54107	9.22565	6.02464	9.17512	8.14783	9.24887	6.5993	8.43813	7.03244	7.21868	7.82878	7.39872	8.02765	6.48215	6.83615	7.32315	7.65017	8.93833	9.08551	8.0885	6.99672	7.81037	8.03191	8.62787	6.98859	7.98499	8.04703	7.90932	7.49922	8.21936	8.29248	7.8995	6.43511	8.66352	9.68616	8.48778	7.57421	9.48659	9.45234	8.62371	8.13386	7.16489	8.0339	7.98041	8.83026	7.96684	8.61426	8.18733	8.53135	7.21217	9.1506	8.32381	9.3123	7.1083	8.34147	9.08155	7.72782	8.50273	8.53555	7.77592	8.75638	7.75731	8.25765	9.56173	7.21548	8.64823	8.07498	9.51151	9.3168	7.90732	9.6223	9.79862	7.71193	8.20142	7.9205	7.48655	9.15251	7.72105	6.6607	7.96862	6.1921	7.62063	8.06583	7.91387	8.93596	8.88489	8.6178	7.89626	8.08007	8.02271	7.98867	6.50092	8.59751	8.10792	8.91479	9.12872	8.01879	8.28446	8.62624	8.01963	8.62085	9.39021	8.19329	7.06482	8.44545	7.91681	8.96169	8.25787	7.5184	8.77962	8.27718	7.91192	9.31491	7.38554	6.98709	8.95764	8.51372	7.6579	6.09762	7.9752	6.76162	6.80278	8.63518	8.17146	8.18142	7.59543	6.8156	9.2418	6.44891	6.29243	5.7188	5.72737	5.0916	5.74985	5.84309	7.08353	7.25477	5.96991	9.09894	6.9487	8.91683	6.30732	5.33525	7.0415	5.85234	7.44873	7.42364	6.18473	8.09292	7.00798	7.67287	6.97131	6.7028	6.75513	6.3471	7.72992	6.83552	6.27171	8.03877	5.94391	6.5601	7.84063	9.84207	6.45562	8.02549	7.53178	7.59125	5.81839	7.47836	7.12814	7.34579	5.51896	7.65329	7.03276	8.20217	6.55461	6.39419	7.37136	7.18481	8.6496	7.30694	7.92193	8.18936	8.36974	7.49142	7.34211	8.71214	7.94167	9.246	7.81736	6.58685	8.06315	6.63011	5.57913	7.45654	7.82243	6.75371	8.74984	6.58875	8.10629	7.97645	6.64567	7.714	6.87067	6.80464	7.43021	7.82745
ANXA2	-1.36887	15.2214	14.7684	1.85093e-08	2.31071e-07	1	15.9266	14.9357	15.6068	15.0317	15.558	14.7752	14.1612	14.8501	14.6079	14.6751	13.8605	14.7992	15.7776	16.0151	16.2387	15.7848	16.1287	14.8587	15.123	15.4337	15.2412	15.4519	14.809	16.1205	14.3144	15.4143	14.3439	15.0608	15.0426	15.1543	16.3424	13.6051	14.8576	14.3709	15.0419	14.5916	15.3906	14.7628	15.0838	15.4391	15.6209	15.3156	15.7367	15.325	15.4297	15.392	15.2425	14.8418	15.2191	15.5335	15.2108	15.8574	15.4193	15.1571	15.2681	14.9365	15.3909	15.9477	15.3723	15.8917	15.1617	15.3106	14.8597	15.7202	16.0075	15.5531	15.9039	14.9231	16.0588	15.3237	15.7524	16.6908	17.1349	15.9581	15.4513	15.2814	15.1597	14.5887	15.4728	15.4434	15.9874	15.3003	14.9656	15.5069	15.4592	15.355	14.8513	14.7083	15.6266	15.2232	16.1094	15.934	15.4507	15.4127	14.9613	15.3929	15.7022	16.0675	16.1709	15.8272	15.7361	15.3324	15.7409	15.2877	14.8189	15.8709	15.3762	16.0299	14.9025	15.4929	14.2086	15.5218	15.738	15.5999	16.6516	15.3241	15.4568	15.1139	15.8273	15.3421	15.6154	16.6284	15.0227	15.5651	15.5776	15.8777	15.758	15.8465	15.5144	15.1494	15.1538	15.3142	14.8696	14.6598	15.6835	15.2211	14.6434	15.0135	15.5419	14.411	15.3733	15.5083	15.2805	15.3156	15.3755	15.5164	16.0607	15.4312	14.9018	14.0706	15.0951	15.2966	15.0334	15.1943	15.6111	14.9136	14.8745	15.1225	15.2337	15.4115	15.3421	14.4767	14.8349	14.8848	14.7318	15.4107	15.5033	14.7751	14.6082	14.6434	15.0438	15.9104	14.1879	14.1681	14.157	14.5636	14.6161	14.9298	14.1965	15.0291	14.6081	14.2173	14.8894	15.3661	15.0978	14.899	15.2109	15.425	14.5331	15.2704	15.6315	14.862	14.7397	13.9779	14.5543	15.314	14.7392	15.08	15.1617	15.3128	14.7653	14.8623	14.781	15.8906	15.4117	15.0726	15.0285	14.7266	14.8395	15.1191	15.9744	15.3452	15.4561	15.4617	15.3708	14.3772	16.1876	14.8217	14.5169	14.8529	14.9354	15.4231	15.2303	15.4791	15.508	15.3603	15.2339	14.9778	14.6938	14.7783	15.5411	16.02	14.9977	15.5812	14.7167	14.0668	15.1588	15.1032	15.0135	15.0689	15.2857	15.5984	14.3071	15.1016	15.4736	15.4466	14.8087	15.8151	14.7255	13.8995	14.7533	15.1998	14.7728	14.7352	15.3519	15.7093	14.0499	14.9449	14.9737	13.9643	14.8121	14.6714	14.5083	15.2518	14.148	15.0535	14.8133	14.9667	14.7398	14.8591	13.9204	14.1265	14.6408	15.5363	14.5089	13.3052	15.2767	14.578	15.1532	14.915	15.4203	15.5849	14.2098	14.9703	14.3624	14.6743	14.1482	15.1411	14.0019	14.1681	15.0362	14.7475	15.4298	14.0425	15.6958	14.3016	14.639	15.0263	14.6596	15.3306	15.2909	14.9382	16.0119	14.2919	15.2462	14.7658	15.1454	14.2896	14.9554	14.6353	14.506	14.7042
DUSP10	-1.36921	7.79349	7.34015	0.00179015	0.00550186	1	8.41196	9.25175	6.99509	7.12859	9.0205	8.85332	9.30963	7.51818	8.16451	8.41158	7.73206	9.23083	8.91957	8.30827	6.81365	7.52256	6.49089	7.50136	8.65529	7.49804	8.75575	7.35154	6.51795	7.35516	6.96468	8.87194	7.63371	9.11069	8.22078	8.86033	6.34606	8.17844	7.70988	7.15407	7.59125	9.53161	7.30986	8.08189	8.64556	7.82874	8.99162	6.99023	9.71882	4.96137	6.63912	4.80775	7.04689	7.40617	7.77075	7.88632	6.20083	7.41132	7.56669	8.82001	7.77624	8.30277	6.71277	7.66046	9.69888	8.56019	7.25698	7.3538	8.221	7.76097	7.91654	6.6176	10.2002	8.23278	9.13946	8.65234	7.75265	8.09037	6.31337	8.95737	7.87888	7.10929	7.9044	7.84444	8.95978	8.95386	7.94416	7.95128	7.47315	8.72038	7.20237	8.94525	7.11859	7.4562	8.82485	7.86244	8.94996	8.369	7.76455	8.21505	8.25789	7.06725	8.38447	8.41487	7.60689	6.37991	7.43836	9.38521	6.97778	8.07183	8.58122	8.37345	8.14939	6.39751	7.85515	7.86629	6.53623	7.38464	8.83945	9.59673	9.2914	7.83271	7.63671	6.50489	7.84545	4.69676	7.6093	8.09491	7.93339	9.14122	7.61701	8.04146	7.89692	8.11379	6.4325	8.42735	8.40432	7.98686	8.76359	7.06545	7.02306	6.98471	7.50368	5.57743	7.00953	7.04943	7.55759	6.79057	6.81705	7.83793	7.85597	8.38815	8.00042	8.4851	7.55323	7.47719	8.61219	9.12173	7.38639	6.29526	7.8361	5.84911	6.47992	8.6744	8.49443	7.54876	6.28655	7.08216	9.03184	8.39156	7.6233	8.29747	9.16514	8.55018	8.40631	7.45692	8.62331	9.19329	8.35772	8.13314	6.96062	8.05618	8.51573	7.39298	7.95431	8.29887	7.80097	7.34816	7.48568	6.32074	6.73153	8.04633	8.01292	8.33023	7.20153	6.74213	8.67978	8.01179	8.46021	6.32382	7.13072	7.23893	6.86299	7.12911	8.27019	7.02695	7.86888	7.68146	7.30901	8.09621	8.44794	8.35996	7.07052	8.22042	7.71997	8.81483	6.28023	5.76426	7.62581	7.86489	7.66373	6.97439	7.46484	8.23649	7.62743	7.67097	8.0095	8.08003	8.16045	5.70536	8.36916	7.43354	7.35979	6.94487	8.18852	9.39504	7.98126	8.34922	6.11719	6.935	4.68661	6.54235	7.57383	5.63737	10.1747	8.77591	7.17745	8.81828	6.82411	8.41944	8.64747	7.33986	7.22832	7.52622	6.45403	7.43762	9.32193	8.87852	9.4203	8.71048	9.31253	5.21308	9.42223	8.61609	7.0845	6.41018	8.55519	8.40232	5.41345	7.85101	6.20106	6.72109	7.7715	7.68806	3.5979	7.22488	7.6443	7.32388	8.08737	8.1249	7.59615	7.25254	8.0527	8.28893	6.55617	7.79095	7.58889	6.52294	8.59948	7.93255	8.09012	5.89004	7.7232	6.58719	6.45486	6.22492	7.25992	6.40705	8.26562	6.62182	6.08385	6.03472	6.66456	7.99413	6.47548	7.52144	8.06786	6.82171	8.49849	7.5133	7.69627	7.10073	7.07579	7.32522	7.74923	8.84455	10.3849	7.47734
SLC7A1	-1.36929	9.21094	8.75752	0.000723277	0.00252842	1	8.58563	9.50725	9.48241	10.421	9.60673	7.71952	8.95233	8.75429	9.02273	9.83996	8.2007	8.86411	8.87287	7.80296	8.25045	8.83228	9.73369	9.04943	10.507	9.39205	9.90611	9.70266	10.0135	9.62256	9.33624	7.69927	11.1727	9.06245	9.94935	7.36228	7.67943	7.43671	9.89889	10.9989	9.88951	9.47157	10.2199	8.61076	8.98048	9.71033	9.44749	8.22954	6.88253	10.1567	10.5358	9.66861	10.0625	8.35742	8.04329	8.99296	9.03598	10.1867	9.65802	9.32781	9.46816	9.75109	9.2811	9.35354	8.16307	7.74978	9.81196	9.06712	8.59095	9.96293	9.01489	9.01163	8.4714	7.43261	9.23065	9.09208	9.50525	5.871	7.89619	7.86893	9.5588	10.2977	9.08014	9.57546	8.45421	8.31571	8.38158	10.3053	6.84696	9.382	10.6378	9.29958	9.64285	8.69678	9.01001	9.92562	7.44912	9.50526	8.39053	8.26926	8.59706	8.87685	9.11006	8.12147	8.75067	8.83436	7.83632	9.21693	9.42924	10.1179	11.2896	8.3269	10.2958	7.49685	9.10505	9.06114	10.21	8.8634	9.53149	8.43255	8.39483	9.44268	9.29434	11.5715	8.45129	8.61874	8.85093	9.13869	9.69538	9.99011	7.82198	9.05859	9.46064	8.34724	7.93999	9.19637	9.57356	8.6197	8.11155	8.72258	8.4159	9.87072	8.8559	11.3398	9.46413	9.98062	10.2224	9.80807	10.7397	10.3372	8.62345	9.89805	10.065	9.75533	8.38562	9.13899	9.6519	9.37402	9.8581	9.58058	9.63909	10.0363	9.19494	10.396	8.61478	9.17423	9.60957	10.3801	8.7684	8.92394	8.14149	9.27515	8.1118	8.42868	10.1909	9.77145	10.8307	9.85243	8.99881	9.3927	10.1707	9.48925	8.76914	9.36448	8.97867	9.17739	8.83447	9.86072	9.23968	9.47491	9.54552	9.68808	9.09847	8.5231	9.19702	9.76538	9.68222	9.39625	9.40231	9.00422	8.63816	8.84884	10.5975	10.281	9.96164	8.27427	9.63479	10.2312	9.88446	8.0262	9.69663	9.5401	10.021	10.1159	10.0638	8.95516	10.4028	8.86341	9.75418	10.8608	8.69414	8.75855	10.0779	9.89018	10.7883	10.7659	9.86518	9.46844	9.89748	9.95395	9.57289	9.87107	10.1597	9.79364	10.3933	8.85013	10.2747	8.27694	10.462	9.10288	8.37002	9.24172	7.18183	6.96221	6.21086	7.70721	8.73353	9.29385	8.41654	9.48324	9.69463	9.74957	9.7173	7.7208	7.17419	8.82122	9.55786	9.18163	8.39992	9.23691	8.47683	10.2284	6.68242	9.26533	7.03249	9.0557	10.0297	7.66594	9.72265	9.96323	8.40302	8.44364	10.048	8.59664	8.71314	8.81413	9.14796	9.19428	7.6447	7.17073	8.72517	8.02306	7.65957	7.70978	10.4482	8.29448	8.26034	8.79728	9.40385	8.2491	8.15282	8.16104	8.06759	7.82563	8.15375	8.73814	8.49783	9.66529	8.1848	10.3982	10.6306	9.46784	9.15418	8.73641	9.39343	9.89265	9.56901	7.94828	7.98728	8.76411	9.11807	8.47361	8.79561	8.18489	9.78119	8.60408	8.26424	9.17501
NHSL2	-1.3693	3.05262	2.59918	0.0207336	0.0444428	1	2.257	3.58454	2.15894	4.20231	4.89255	5.98467	5.48281	6.08211	5.05091	4.07283	5.30917	5.81298	1.88489	1.2913	0.689195	0.797206	1.53733	0.797346	2.15627	0.455429	3.66884	2.24629	2.77071	3.44194	3.12108	5.05316	3.53849	0.630074	2.8704	5.17781	2.04298	4.79795	3.67465	3.684	3.92517	4.67404	2.59441	4.32205	2.11667	2.14593	2.44187	4.20271	2.80307	1.72833	1.70303	2.49666	0	1.84621	3.14265	1.96762	4.66413	3.51809	3.24965	2.75146	2.83055	1.43171	2.1954	2.94179	1.81714	2.08907	1.80576	4.75282	3.45866	2.51603	1.54151	2.78475	2.10365	3.24852	0.776674	2.71013	3.89277	2.14878	1.78431	1.88836	3.26398	3.03891	4.29495	4.4463	0.678765	1.3164	1.26935	1.88605	2.19941	0.935765	1.76882	3.69535	3.39386	4.40887	3.33726	4.81062	1.12208	0.332229	1.75015	2.10056	2.6949	3.03964	3.56145	0	3.07165	1.84278	1.41914	1.5788	2.13249	3.60767	3.60378	2.12131	3.37402	2.16639	0.856733	3.92405	2.3353	3.98847	2.70763	2.29929	1.42869	4.01186	1.914	2.47959	3.51808	1.51535	2.54581	2.19947	2.76802	1.31166	3.81069	1.25731	2.47297	3.23585	3.92982	2.14261	4.06411	4.12979	5.1796	3.82326	2.61846	2.95255	4.18019	1.70493	2.04535	4.71086	3.30003	3.12247	4.23623	3.21135	1.322	3.79881	3.61317	3.80694	5.4087	5.49676	5.3531	2.29479	3.53772	3.09164	2.33215	2.39215	3.33736	2.85576	3.57849	1.78798	1.23475	3.99431	2.88008	5.93492	5.53089	3.53028	2.3487	4.49556	6.10875	4.76086	2.81481	3.96725	3.82947	5.05416	4.96508	5.20624	2.18946	4.09227	4.89267	3.05884	2.89095	2.8237	4.41456	1.7643	1.64971	2.36764	2.65696	2.25489	3.32375	2.7735	2.28261	2.95248	0.726321	1.83846	1.01707	1.07843	3.01944	2.56689	3.13683	3.24788	5.61929	4.66815	5.47332	3.1019	3.0995	4.31551	4.70718	4.79135	3.08309	3.75671	2.47151	2.1571	4.20467	3.99419	4.29784	5.19351	2.49578	4.33274	3.99378	3.82824	4.98328	2.73852	3.26027	2.60422	3.72137	3.05356	1.71286	4.9764	5.19658	0.394806	2.39625	3.48248	2.0717	1.50776	2.57724	2.89287	3.41372	1.76971	3.95624	2.78993	2.2844	1.38764	2.13791	3.50617	1.70607	3.17638	3.45109	4.22385	5.06643	4.40108	4.33856	2.76684	3.99607	3.23392	3.54649	0	3.85406	2.53807	3.01449	4.16404	0.94582	6.45352	1.20713	1.0159	4.10336	1.13792	2.55031	2.10245	0	1.48157	4.88076	1.78327	2.16925	0.0378681	3.17488	6.36614	1.76122	2.84348	1.35156	1.7965	0	2.30421	3.6575	2.77659	4.37646	2.97829	3.99103	0.865585	0.885259	1.92416	3.47782	3.26081	2.45301	2.58844	0.866733	1.82942	2.37896	1.83803	3.55155	3.15541	4.11725	3.97503	2.92066	3.36469	3.09404	2.24377	1.5796	4.88504	2.43063	3.14499	3.17232	3.33267
PTPN22	-1.36945	4.39794	3.94434	0.0155458	0.0348564	1	1.65905	3.65168	4.33868	4.67683	5.45922	3.87312	4.86397	4.93968	4.13377	6.08178	4.73052	5.82315	5.23147	4.77946	3.30909	4.08797	5.25769	4.75682	4.10467	0.175721	4.42807	6.31697	2.99436	5.85468	4.34719	4.60509	4.13203	3.74782	3.67032	3.95208	6.25833	7.40645	5.49821	5.67122	3.46397	4.64017	3.69799	3.2828	4.95961	4.27142	5.02788	5.81978	3.07463	1.89511	2.40299	2.74254	3.17712	3.99028	5.04132	3.27555	5.99065	4.99198	4.23731	4.41444	4.02386	1.48379	3.28909	5.33447	5.32626	5.11011	3.1062	5.65112	3.13832	2.06707	3.73621	3.72868	7.45741	5.22904	1.96769	4.03239	3.09592	6.09171	3.2918	6.87808	3.52318	3.86939	4.3801	4.00539	5.87763	5.0574	2.35105	2.83934	3.32903	1.70263	3.67917	2.15171	3.69183	5.39624	4.3377	4.60395	5.01215	2.6675	5.53656	4.81916	3.92056	5.02986	3.60549	4.3043	3.05161	3.07445	3.79038	2.35814	4.22633	4.15728	3.70499	2.08327	4.73485	3.85885	2.3055	4.04766	5.2323	3.74644	3.10669	4.70849	3.39484	4.43757	4.6628	3.38139	3.97833	2.63696	3.89569	2.25332	4.17512	5.02083	4.13854	5.34599	2.06693	3.01194	3.84149	3.0441	2.35363	4.93564	4.19611	5.97373	4.79854	4.62052	5.22325	3.8133	5.91605	6.52913	3.98419	4.9831	5.96557	6.04496	5.41182	5.0939	4.30733	4.75091	6.04527	6.2565	4.71803	6.38665	5.43546	5.36309	5.10054	4.82099	5.78002	4.68641	5.62098	4.39586	3.69837	4.04057	4.89177	6.42673	5.71677	5.35766	3.33695	5.22425	6.75348	6.38404	5.39011	3.80391	4.82704	6.39753	5.43183	5.36879	6.34054	6.24548	6.24016	4.08034	4.1241	4.17063	4.04677	3.70554	2.81648	3.70794	4.94249	4.71689	6.25201	4.71379	5.54192	4.49269	3.36448	2.80198	3.43915	4.54866	3.67539	6.22663	3.82322	4.46324	6.41779	4.08855	6.4283	6.1182	5.01017	5.29921	4.62778	5.67324	5.42008	4.28481	3.45101	2.97051	6.11246	4.23293	6.247	5.93223	3.15805	5.39064	3.92775	3.85618	5.55823	4.62638	4.1677	5.07958	3.88655	5.76359	3.50591	5.72531	6.09667	2.61813	3.17939	4.2867	4.57714	4.28165	4.34678	3.6248	3.50101	2.42823	3.54215	3.17551	3.1595	3.93018	6.5698	4.43289	5.09187	4.31377	2.7348	3.40011	1.63753	3.96103	4.61737	6.25812	1.89646	4.5547	4.83717	1.70002	4.43749	3.54222	3.83017	4.38955	6.03357	3.30262	3.85324	5.99579	2.41701	1.38622	4.41527	5.881	1.41786	3.7807	4.04	2.82574	3.91812	2.1172	4.98469	3.3694	2.44315	2.99227	4.52073	3.08213	2.50712	5.42052	3.56783	2.66653	5.41923	2.68135	4.53625	1.58502	4.17919	2.6184	3.61041	4.24738	3.67881	5.21524	5.40339	4.20413	6.3012	8.72318	2.5088	4.552	5.83715	4.00195	4.47028	4.19827	5.15835	4.64561	2.27157	5.64589	3.06163	4.02523	1.87499	5.33442
FNDC3A	-1.36958	7.18206	6.72833	1.49094e-05	8.60062e-05	1	5.94592	7.93909	7.05615	7.1264	7.40119	7.85861	7.34857	8.25334	8.30072	7.6275	7.07113	8.86463	7.61845	7.25994	6.49615	6.76345	6.88643	7.3493	7.72911	5.88988	7.16571	7.32124	6.99113	7.32829	7.2667	7.30806	7.85474	6.71616	8.4792	6.81805	7.26605	7.80174	7.09516	8.32613	6.89667	7.60718	7.39832	7.59072	6.7414	7.33446	6.8981	6.43929	6.25032	6.8024	7.75013	7.47827	6.31986	7.3885	5.87882	6.36615	7.50144	8.29658	7.2674	8.3203	7.6178	7.73564	6.69111	6.98374	6.79113	6.96308	7.7352	7.98774	7.57612	7.91884	7.8251	4.84121	7.09938	5.45369	6.24788	6.98707	7.60651	8.05927	6.12216	8.54988	7.99598	6.66589	8.12596	7.87376	7.62212	6.9229	5.07736	6.70808	5.13385	6.91404	7.40417	7.7001	7.80354	7.37629	7.83779	7.4402	5.72585	7.21659	6.67081	7.11162	6.93535	7.80412	7.72163	5.20461	7.12255	5.38136	5.00263	6.15708	5.68321	7.53355	7.9967	6.49572	7.66415	5.88545	7.37237	8.10239	8.35887	6.632	7.87957	6.6131	7.78532	8.19204	7.32493	6.89484	7.46717	4.66611	6.88319	7.63935	7.31861	6.94179	7.45168	6.65722	7.65637	7.43783	7.995	6.95539	7.64112	7.15641	7.8071	7.04884	6.54865	7.44709	7.36281	7.07805	6.2472	7.82821	7.78855	7.35371	7.12227	7.17143	6.52748	7.24272	7.52406	7.36693	7.64001	8.0392	7.37103	7.21597	6.82839	6.73734	7.16841	6.76849	7.45706	6.99097	6.40642	6.85873	6.9739	6.57911	6.64534	7.6015	7.54852	7.26537	7.74849	7.53318	8.20005	7.95278	7.42037	7.88163	7.47258	8.13666	8.26203	8.24579	6.72873	7.90418	7.9481	7.53639	8.42251	7.36193	8.04388	6.25791	6.25151	7.55189	6.96932	6.18892	6.8806	6.55161	7.18501	7.26214	7.17517	7.49555	6.87858	7.15851	6.82207	6.33699	6.11956	6.81363	8.22011	7.75177	8.16184	7.03442	7.76192	7.96472	7.96319	7.75224	7.89291	7.49144	6.5684	6.48589	7.73291	7.76427	7.37126	8.03078	7.35641	7.45557	7.27572	7.0667	7.9254	7.56421	7.07654	6.42306	7.26404	6.44401	6.64496	7.35556	7.87554	7.34542	7.19378	7.49303	6.22295	7.20001	6.93258	6.83517	4.91429	6.21074	6.23201	5.84068	6.72102	6.88572	6.50146	7.48369	7.0182	7.18579	6.92677	7.33976	7.30201	6.90619	7.77085	7.79245	6.52958	7.14843	6.7769	7.01788	6.52803	7.2651	5.69298	6.71759	7.67432	7.00591	6.64072	6.52732	6.1859	5.88059	6.53357	6.73528	6.7113	5.66203	6.78698	7.81281	6.33595	6.25722	7.04053	5.02255	6.18484	5.88932	6.39452	6.73005	6.37046	5.91911	7.27756	6.57571	8.09089	6.5045	7.72287	5.6732	7.03628	7.46029	7.18691	6.46648	6.23356	7.56768	6.99334	6.8206	6.47544	6.36568	6.06512	6.60837	7.61681	7.48352	6.75164	6.71005	6.78382	7.39383	6.41865	7.70762	6.64411	7.29378	6.62392	7.43945
POGLUT2	-1.36967	6.54183	6.088	7.9966e-05	0.000374246	1	5.7926	6.14853	5.86246	7.60778	6.77568	7.9221	7.19314	7.36288	7.41629	6.96947	6.50215	7.11522	6.1887	6.13528	7.87277	5.42038	5.64608	6.46594	7.20306	6.88912	6.08817	6.80276	5.77657	5.94585	5.67282	7.84791	7.49896	5.2251	7.0026	7.74437	6.6232	8.96705	5.77698	6.85551	6.86002	7.22485	6.22715	7.40862	7.74859	6.41258	5.8887	5.62532	6.58815	6.79593	6.97438	7.38143	6.47975	5.93179	7.22475	5.72938	6.43917	6.53138	6.92069	6.53774	6.55207	3.42601	6.60418	7.33619	5.96458	6.07719	7.11466	6.48791	7.35829	7.01541	6.53208	6.58495	5.75433	6.25468	6.8259	7.3381	7.26573	8.29691	6.70585	7.30306	7.46685	6.70271	7.41462	6.99311	5.86782	6.07384	6.82938	6.35117	7.97851	7.15313	6.54019	7.01277	7.19717	6.09175	7.12037	6.99878	5.85454	6.34707	6.26057	8.36547	7.10574	7.39847	6.75539	4.08591	6.40617	7.01566	6.55544	6.89039	6.34358	6.09569	7.88946	6.33517	7.03471	6.6866	7.09037	6.91738	6.59675	7.55903	6.83195	6.80666	8.38358	5.77987	6.87106	6.92794	7.57789	5.92989	6.65129	6.54358	6.50721	4.86257	6.59041	6.08682	6.45472	7.28384	8.04551	6.71954	6.47875	5.99753	6.99532	6.05058	6.50167	6.2771	6.33874	6.10455	6.35969	5.8431	6.3593	6.5995	6.22093	5.45111	5.39264	6.47772	6.87193	6.57862	7.23349	7.0419	6.89083	5.26547	5.57575	5.84459	5.8255	5.72016	5.30872	5.93848	6.22408	5.14189	6.23754	7.54745	5.82415	7.4747	7.47898	6.67195	6.24439	7.29788	7.23007	6.65597	6.57585	6.58389	5.9373	6.13476	6.77332	6.91776	5.39603	6.16322	6.0959	6.33456	6.97936	6.19982	6.56449	6.51437	7.18477	7.18632	5.88039	5.52265	5.97227	5.77049	5.67976	6.27111	6.24953	6.37204	7.94975	6.30739	7.32958	5.67207	6.13496	6.17841	6.43287	7.38913	7.17709	7.10306	6.83397	6.34764	7.17001	6.95677	6.74127	6.58513	6.43012	6.34198	6.16617	6.23527	6.32026	7.04178	6.51813	6.16056	6.45204	6.54695	7.62631	6.6123	6.36396	5.56394	6.26848	5.84036	5.84487	5.98251	6.12075	5.06769	6.59418	5.80953	5.5164	5.26612	5.79289	6.78475	7.04862	6.2336	5.8954	8.07102	6.07421	6.39031	6.41678	6.46218	5.89149	5.70342	5.25381	7.44191	7.1578	7.10181	6.61244	4.89379	7.24084	5.16799	6.41647	5.96888	7.3798	6.63335	5.89983	5.68836	6.04288	7.24031	5.21791	3.19506	6.88341	6.8534	6.50819	4.66733	5.47376	5.88236	7.21399	6.37778	7.03577	6.25617	7.164	7.17957	6.8545	6.44902	4.04863	5.42593	4.43701	6.24715	6.48683	7.65615	6.75633	6.35101	6.23828	6.17525	5.43518	6.7546	6.60039	5.14287	5.47663	4.762	5.3728	6.29827	5.58188	4.58721	6.75324	5.43399	6.32811	6.6068	5.68052	5.31065	4.8904	6.75236	6.09069	7.38725	5.30207	7.33992	6.12055	7.11954
CSF2RA	-1.36976	6.24321	5.78929	0.00490749	0.0130674	1	6.42206	6.29558	4.31704	6.55221	7.37491	5.63754	7.07743	7.60909	6.73838	6.48868	7.39153	7.59559	6.68237	6.07415	5.24541	5.26683	6.13901	5.54968	5.53204	5.34451	7.65794	4.53519	4.76691	6.78879	5.8167	6.85409	5.06405	4.70224	6.04337	7.01042	6.68843	5.74121	7.35593	7.26225	6.58678	7.11158	5.93269	5.68802	6.50132	5.98492	6.77082	7.3608	7.07708	4.35369	4.73084	5.30964	4.46137	5.83576	6.99527	6.46776	7.48672	6.77111	6.68229	6.23338	5.5658	4.19162	6.53765	6.65053	5.40481	6.14677	5.02879	6.96695	5.57939	4.26993	4.39376	7.68528	8.43693	6.80525	3.55488	5.94699	5.61181	6.27149	6.87563	7.44087	5.8925	5.85655	5.85748	6.79696	6.21557	5.07185	4.90485	6.38558	8.24501	4.41182	4.99292	4.81318	4.86271	7.25263	4.6058	6.81958	6.42698	4.95959	8.47667	7.27245	5.74402	7.25162	4.82618	8.57874	5.47651	6.22983	6.65326	6.07443	5.00429	6.17739	5.81873	6.44087	7.01719	7.02495	4.26611	6.65199	6.3359	6.93013	5.80299	7.66747	6.82045	5.88872	5.8447	5.81727	5.83357	6.20298	5.42594	4.10053	6.68746	6.45071	6.79595	6.42036	3.2988	3.33072	6.97633	4.25857	5.61601	7.67774	6.98148	7.63235	6.5949	5.48906	8.02969	5.19759	4.63699	7.59959	4.02605	5.80959	6.61392	6.9044	5.77684	5.99828	6.53385	7.13871	8.10864	7.96623	6.85421	7.53274	6.94134	6.78026	6.76997	6.11885	6.18284	6.89252	7.4513	5.7139	5.50699	5.48452	5.79841	8.00879	7.26672	6.62696	4.83538	7.19202	7.86862	7.74408	6.86459	5.6726	7.18743	7.58293	6.65286	7.11172	7.18503	7.65496	7.67695	6.62507	6.24087	5.7786	6.72407	6.42522	4.82116	5.93231	6.12067	5.15865	7.77614	5.34206	6.76561	5.895	6.08605	5.50028	4.39941	5.38834	6.11335	7.26616	6.58407	5.35615	8.43658	7.34614	8.06692	7.25581	5.68986	6.45599	5.88949	7.42333	5.6637	6.73238	5.01997	3.95646	7.34791	8.23792	7.33019	6.77249	6.31437	6.99758	6.10069	6.09716	7.10671	6.05573	6.98688	5.62683	6.46928	5.98877	6.93893	6.87772	7.61155	3.6912	4.88423	5.69374	6.94964	6.50196	4.53488	6.4534	6.14632	6.81025	7.99993	6.13704	5.74821	6.24631	5.87557	6.01326	4.96671	6.07672	5.90987	6.00384	3.25456	4.90047	6.7802	7.84125	3.26686	7.55919	7.60965	4.1702	8.45885	5.55452	7.02814	6.93148	5.77313	5.54383	5.74568	6.96254	5.47512	5.18505	5.9975	7.9799	5.08279	5.3435	6.0899	4.57308	6.51859	1.85484	4.947	5.25157	4.88021	5.35681	6.24316	4.49664	5.40536	5.36712	4.74523	4.59957	7.87259	6.50278	5.53521	5.56154	5.95951	5.64046	4.92956	6.20793	5.4224	6.44453	6.29407	6.49363	6.97417	6.38394	5.61903	5.51169	7.45322	6.55739	5.31213	5.57422	6.97108	4.24825	5.10205	7.9845	5.31839	5.93469	3.99695	6.62229
CREB3	-1.36982	9.1261	8.67212	8.26768e-05	0.000385239	1	9.00611	7.94629	8.95095	8.40705	9.21478	9.46798	9.69817	9.48587	8.90163	8.70834	9.16376	9.59604	8.98578	9.29815	7.45265	8.90638	9.64408	9.62532	8.21841	8.25993	8.56451	8.78039	8.4556	9.28303	8.379	9.56604	8.44571	8.61343	8.50803	10.178	10.5162	11.5099	9.03752	9.08349	8.76821	9.49014	8.73411	9.56196	9.04274	9.40676	8.92766	9.94692	10.0725	8.21126	9.02266	7.94254	8.48221	9.46541	9.02288	9.4065	8.69808	8.21478	8.33898	9.17284	8.00849	8.67176	10.527	9.65703	9.59635	8.74713	8.55202	9.11003	9.78583	9.49223	10.2128	9.45024	9.44355	10.2824	8.28647	10.8872	8.97554	9.82349	9.45703	9.66138	8.9873	8.64889	9.57698	10.8267	10.1607	8.6302	9.02889	9.91424	10.2048	8.34896	9.12911	8.84994	8.74141	9.30254	8.92635	9.14712	10.3277	9.85582	9.47271	9.40781	9.53565	9.97985	8.41763	9.09034	9.23151	10.514	9.98484	9.42405	9.42429	8.67423	9.00096	9.11124	9.12772	10.4238	9.8387	9.01447	9.46246	9.44841	8.45148	10.2482	10.253	9.05078	8.98162	7.9257	9.99953	9.56695	8.52517	9.4128	9.51739	9.2266	8.57402	9.78825	9.0513	9.29048	8.38127	8.85821	8.51223	8.46978	8.9912	9.15434	8.77964	8.90896	8.85933	8.76115	8.27073	8.14864	8.24754	8.24668	8.01385	9.06957	9.28865	11.6808	8.69042	8.52406	8.95951	8.67196	8.58261	8.27504	8.42719	8.64847	8.37022	9.85728	8.42192	8.64889	9.11198	8.54771	9.08408	11.6403	8.79944	9.33023	9.49217	9.83994	8.23596	8.83478	10.302	9.42066	9.28532	8.42024	12.3683	10.1418	8.76574	10.7175	9.13717	8.76955	9.31782	9.06545	9.44141	8.18856	10.7682	8.44831	8.92819	9.06187	8.56834	8.09552	10.5554	8.6084	8.77728	8.9533	8.95572	8.3823	9.10246	9.60332	8.54605	9.70379	9.15609	9.05225	8.66604	10.996	8.75022	10.0005	9.5979	9.10757	8.4885	9.04981	8.90816	8.64924	8.28907	8.76226	8.87057	8.38391	8.8281	8.48281	9.46259	7.98505	8.49896	10.0139	9.00451	9.00256	8.75538	8.33854	8.47803	8.25163	7.97314	8.56915	8.32629	8.38055	13.6084	8.95282	9.18494	8.00308	8.69736	8.69103	9.59937	9.65589	10.6584	9.75244	8.534	8.74216	8.30903	8.3617	8.47104	9.02755	8.64259	9.00746	8.9598	8.62868	8.08554	8.76331	8.50432	10.3665	9.36182	8.85526	9.09025	8.3182	8.89156	9.25985	8.52301	9.43564	7.75023	7.21847	9.2806	8.45554	8.78853	9.28682	8.76081	8.49173	8.21053	8.27924	9.47628	7.97962	8.80146	9.10951	9.50077	8.1696	8.33615	8.75551	8.04486	8.64954	9.47273	8.97602	9.10709	8.72963	7.98023	8.11202	7.69902	7.93032	8.58658	8.09345	8.04718	9.3906	7.42914	7.58931	7.79055	7.63643	9.0993	8.19032	8.59671	9.07274	8.776	9.28996	9.51681	9.08466	8.57153	10.0188	10.8306	8.35993	10.1328	8.48074
OR51E1	-1.36989	2.11252	1.65846	0.005868	0.0152384	1	0.918388	1.78929	1.58396	2.70589	2.1965	3.79921	2.54391	2.85006	2.13656	3.53929	4.4073	5.44651	1.35893	1.71942	0	0.648662	0	1.06912	2.19967	2.00963	1.92164	1.11466	2.69967	3.518	0.764121	5.04886	0.677667	0.172018	3.03087	3.84424	1.45761	4.75627	3.37743	3.08039	4.16474	2.4738	2.42847	2.60758	2.2001	1.48959	0.932167	2.98462	2.86824	1.81148	1.15079	2.59794	1.17103	0.584247	3.53343	2.12509	4.14305	1.15299	3.4105	0.900059	1.92873	0.693847	1.23445	2.4278	1.73021	2.01618	0.993329	3.00733	3.81016	0.811791	0	0.604501	2.44442	0	0.645349	2.51553	3.09557	3.36757	1.8887	2.05935	0.228198	0.139625	3.90823	3.12008	0.753953	1.91105	2.32023	1.89606	3.65805	1.25844	0	3.19669	2.18826	2.81054	0.692016	1.57054	1.02458	1.08959	2.94831	0	1.85836	2.93811	0.897566	0	3.09984	2.59585	1.89247	1.24191	1.44384	2.16501	1.69963	1.61727	2.82088	1.1087	0.189126	2.11653	2.88608	2.83773	2.08348	4.3938	1.90465	2.02035	1.51058	0.802995	3.35523	1.50125	2.9384	0.011107	2.79439	1.40729	1.0385	1.47734	1.93423	3.04986	1.26229	1.26844	1.91367	1.89658	2.51791	1.76526	2.22209	1.65195	1.57644	2.04318	2.74779	2.82306	2.70214	2.0439	1.72753	1.78933	0.302007	3.66904	2.21448	2.24654	3.50432	3.54733	2.76263	1.96535	2.38538	2.51043	2.1168	2.59117	2.70758	2.51231	1.31411	1.3362	1.12011	3.87454	2.88252	2.35811	3.2093	3.11804	3.37458	2.37742	3.27686	2.84244	1.70293	2.18941	0	3.28351	3.88236	3.20823	2.46178	3.16198	2.52165	3.29796	0.754966	1.34006	3.43493	0.863062	1.01406	2.36125	2.87937	2.11965	1.27732	2.09616	3.33725	2.55825	1.62545	1.59922	0.872211	0.143688	0.652041	3.34145	1.03461	0	3.54396	3.87061	3.96939	3.2452	2.35155	4.05434	3.40922	1.72219	2.15478	2.87961	2.31429	2.63	3.57993	3.25746	1.89091	3.48902	0	3.03029	2.18788	1.86451	2.40318	2.01812	0.839238	2.12225	2.33014	2.03183	1.99517	3.85307	2.79573	0.314779	0.859489	2.69974	1.86559	0.406426	1.16858	2.56924	4.18782	1.82222	1.98367	1.99208	3.13475	1.12786	2.47274	0.675853	0.792279	0.697469	2.01861	2.65685	4.02787	0.261851	2.27624	1.3215	2.40126	1.85392	1.44587	0	2.66568	3.4761	0.455492	2.75632	0.552324	3.48003	0.916749	0	0.847895	0.0324012	1.28211	0.655348	0	1.15214	2.48015	2.40482	1.44984	0.0227225	0.0508025	1.93547	1.77275	2.67066	0	1.00451	0.34681	3.03414	1.64002	3.30182	2.83963	1.80471	1.77149	1.70032	0.832624	1.71964	2.82995	2.02203	0.513233	2.5867	0.208173	0.313961	1.90862	0.451672	1.5318	2.62952	3.38514	3.84803	3.07949	3.11349	2.28704	2.468	1.12573	3.95686	1.62902	1.19465	0.766657	1.62698
TRAF3IP3	-1.37013	5.81072	5.35642	0.010422	0.0248863	1	6.3946	4.60687	4.13849	4.80998	5.87802	4.01036	6.19234	6.957	5.29631	6.91225	7.1255	6.81809	6.39272	5.98147	4.62456	5.51168	6.37736	6.68335	6.21517	2.50123	5.65242	4.8252	4.33268	6.5367	5.98832	6.39655	4.31185	4.81647	5.0748	6.73672	8.30556	2.96932	6.70682	6.579	6.41205	6.66528	5.20442	5.87182	6.78699	5.56117	5.65881	8.70605	7.14423	3.6725	4.81842	4.55243	4.60032	4.2413	7.39931	5.8827	6.44467	4.60806	5.66899	5.98608	5.58876	4.42391	5.08351	7.91991	7.28284	6.71983	5.61161	7.31475	4.51153	4.71081	4.57008	6.75194	8.33136	6.603	3.01377	4.98992	4.34287	4.90105	5.95479	7.76353	4.42169	3.49478	5.16145	5.32258	7.30352	7.05988	4.84283	4.92406	6.64453	2.91837	4.86926	4.3048	4.11856	6.51104	3.78686	5.72632	7.91181	3.38988	7.37864	5.9407	6.48941	5.42721	4.49181	5.41665	5.19803	6.50764	6.28322	4.84045	6.13655	5.21543	4.06414	4.32507	6.07432	7.48821	4.44245	5.34134	5.76837	6.96487	4.17186	6.14902	3.50245	5.11573	5.44883	4.74577	5.16094	5.73498	4.50313	3.82355	5.88337	6.69451	5.72373	8.00538	6.15281	4.7403	6.02866	3.50021	4.73246	7.04107	5.7195	8.25092	6.61291	5.71523	7.30826	5.30597	4.68229	7.46052	6.16235	5.66074	6.05043	6.84331	6.05488	7.37093	6.18353	6.7599	6.61362	7.68699	5.94379	6.31435	6.60144	5.80301	6.93514	6.46309	6.91413	7.08541	8.14027	6.16369	5.6366	4.5747	6.27438	6.81113	6.48687	6.61497	5.52365	5.8966	7.41772	7.11409	6.7377	4.62845	5.38284	7.83195	6.90438	6.40561	6.08304	7.10079	7.70291	6.00466	5.42076	5.37261	6.35588	5.08923	4.37676	5.30887	6.4089	4.77453	7.50374	7.10076	6.85359	6.02367	5.89559	4.45775	4.15453	6.67804	3.27344	6.18625	5.29891	5.77611	7.26917	5.48405	7.95034	6.58608	4.58562	6.30465	5.2142	6.8812	7.11939	5.68642	5.06248	5.05837	7.30986	6.50919	7.35228	6.68527	3.7011	6.2711	5.16123	5.24399	6.58451	5.47517	6.211	4.48794	6.07542	5.09798	5.44728	7.42213	7.73408	4.29108	5.21715	5.63145	5.31356	6.74453	5.66441	4.99035	5.32674	4.49067	7.85956	5.22544	5.80664	6.13742	4.95772	6.11908	5.84959	5.72309	5.4503	6.09026	4.16935	3.48768	6.87562	7.41766	4.73634	5.95212	5.68529	2.9626	8.78463	5.59678	6.66014	6.02277	6.65155	4.75409	5.26988	5.91893	4.9426	3.66913	5.82453	7.29486	3.57744	5.44312	6.33275	2.3529	5.83365	2.35609	5.93654	8.05353	4.82337	5.06964	5.09684	3.97692	4.5256	6.26074	4.66045	4.23641	6.12469	4.77711	4.54206	4.42814	4.52736	4.3205	5.49931	5.72471	4.7094	5.92463	5.09634	5.02936	6.70893	6.07373	3.59145	6.11508	7.22746	5.5363	4.93918	6.91909	7.03264	6.8504	4.00026	7.52205	4.51873	4.66363	3.9446	6.08008
MRC2	-1.37048	9.35225	8.89756	0.00394683	0.0108405	1	7.3942	8.7373	7.71034	9.47162	10.423	11.7221	11.5598	10.9351	11.1928	9.92008	10.0463	10.5953	9.35569	9.93063	8.56901	8.3572	9.75261	7.15524	8.92054	8.01407	8.68857	8.93677	8.0268	8.27034	7.85548	11.0248	9.34166	7.31001	8.96028	12.4491	9.47711	12.1436	9.89454	8.15774	11.1322	11.1757	8.37672	11.0438	8.23073	9.58547	8.38271	9.02902	10.6953	9.07086	10.0563	7.89484	8.06799	8.08764	10.2036	9.81936	10.4101	9.02183	8.29927	9.53577	8.51772	8.4729	8.33598	8.89185	9.84314	8.92865	7.85628	9.15508	10.5062	8.41532	7.20685	9.17794	7.39828	9.69285	7.29036	10.0462	10.6316	8.2838	8.82284	8.41297	9.07095	9.72745	9.90474	11.2496	9.38857	10.3485	9.58891	10.3302	8.8191	7.27718	8.89582	10.8866	9.85244	10.4308	7.93009	10.0294	9.01398	7.89475	11.7372	10.4776	9.91811	9.21788	8.84783	7.35249	9.42562	9.08549	9.27322	9.38712	9.09234	7.62531	10.2261	10.1732	9.92747	9.09063	8.74441	10.6325	7.6763	11.5578	10.4768	11.3897	6.98301	9.43361	8.26972	9.35816	9.6639	7.08323	9.49831	9.11367	9.43347	8.36497	11.0256	10.3686	8.54797	9.878	9.70528	9.06269	9.76657	9.99664	10.5289	10.3113	9.86507	8.31319	10.0331	8.48677	9.02827	8.81289	8.28087	8.43961	7.96299	8.18329	7.79735	10.1271	10.2189	9.3217	10.1551	9.67614	10.9565	7.47266	8.91323	7.75828	8.35164	7.52987	8.17096	9.43287	9.18094	7.30509	8.58285	9.46658	9.53425	10.6144	10.9916	9.38329	10.1806	9.83623	10.7762	9.81132	10.5439	10.0986	8.90651	9.71352	9.47148	9.49161	8.09761	8.69583	9.87295	10.3303	10.0497	9.68986	9.31533	7.36742	7.80108	8.92507	9.14986	8.34539	9.84008	8.9982	8.871	8.47513	7.94916	8.80483	9.81397	8.66053	8.71297	8.36062	9.51301	9.91738	9.93587	9.6371	10.3387	9.42788	8.89835	9.03168	9.72927	10.016	9.26434	9.33036	8.1877	9.27798	9.0066	8.77888	9.55729	10.3758	9.72093	9.75063	9.05134	10.3761	10.9134	8.55149	9.60646	8.6383	9.22183	8.91608	7.53544	9.75468	9.97119	9.17067	10.4372	10.5426	8.57471	7.44917	8.4623	8.69127	9.89028	10.074	10.0057	11.0237	9.14111	10.0456	8.24616	9.6138	9.55015	10.0805	11.2512	10.5801	13.1276	10.1411	9.87767	10.179	10.4219	10.4109	9.62482	7.72032	9.84167	9.77136	9.73644	10.579	7.69418	10.6362	8.67092	9.08847	7.99158	8.41611	8.66133	9.21665	7.0271	8.64726	9.79354	8.91447	8.26552	6.31455	10.2239	8.22179	8.90984	8.19868	8.68436	8.93432	8.33934	10.1339	10.4219	8.99895	8.72573	10.1666	8.19202	9.52022	7.35779	9.32934	8.55972	7.84435	8.22399	8.14629	8.35636	6.47887	7.9378	7.71798	9.60779	9.25715	9.53572	9.58078	8.73119	9.3154	8.64285	9.98385	8.78047	9.90783	10.3223	9.4671	9.73452	9.68363
KCNH3	-1.37109	2.42589	1.97056	0.0314883	0.0632312	1	3.30809	3.52017	3.6096	1.01461	1.32698	1.41583	3.1737	2.14955	5.70562	2.58829	3.21905	1.84114	0.494579	1.87391	1.01278	2.13113	2.50405	0.965604	1.73298	2.37265	2.13312	0.655285	4.17583	2.93519	3.62523	3.65487	1.21675	0.0684735	0.688693	2.22951	1.71525	0.0742608	2.01667	2.82725	2.69045	6.023	1.48499	4.71838	1.30337	1.74153	3.96339	5.01587	3.26537	7.29008	5.21899	5.29365	1.40849	2.73705	3.54503	4.9815	1.3736	5.61787	1.78386	1.71733	4.48478	1.17427	4.0914	2.36058	1.65941	2.10117	0.347881	4.2092	2.81818	4.246	2.60712	2.58684	1.59041	0.19872	4.66901	2.60391	4.12378	3.08303	3.68807	1.7038	2.34692	3.70695	1.84744	4.24554	4.96643	2.02703	1.22092	1.59397	2.88972	1.15498	0.263822	0.545222	0.830075	3.03444	2.45348	4.39111	3.87351	3.81207	3.00679	4.05868	4.66472	1.10704	4.6516	2.14954	2.98987	5.43506	0.567455	0	2.84196	1.62259	0	2.74425	0.00691808	3.84888	1.81871	0	4.17984	2.80784	2.46041	2.20847	3.71077	1.85487	2.24631	2.24826	5.17301	7.16774	0	0	2.86221	3.11915	0.350801	3.02112	3.03732	1.37921	4.16575	1.63972	2.73168	2.11498	1.72208	3.38023	1.67436	1.4912	3.52078	1.71863	0	1.86281	2.09916	2.19149	1.06316	1.44444	3.00041	2.65968	0.740738	1.10591	2.18315	2.53475	2.16742	0.460766	1.1564	0	3.03427	1.08395	0.0531276	2.00723	3.45736	1.68361	0	1.27329	3.95329	3.50495	2.8385	1.60749	2.91921	1.89802	1.603	1.60067	2.83101	0	3.91875	3.56533	1.90619	1.24331	1.59075	2.16711	2.76579	3.32235	5.06751	2.5574	2.87943	1.91614	4.28264	1.61091	1.09733	3.40423	3.90076	1.68841	2.60573	3.44244	1.82904	3.61442	4.19987	5.98346	3.53437	1.92159	0.714099	3.90063	1.8456	2.88839	2.30587	1.59161	1.31344	2.9597	1.96018	0.972553	5.00056	3.3253	3.15355	2.07642	0.147176	3.14061	3.35781	2.61346	4.04474	1.87669	1.99852	2.17612	1.69182	3.42913	1.94854	0.0930836	0	1.59921	1.00989	1.98536	2.6918	3.02701	0.369448	1.07047	2.78151	0	2.53744	4.51703	3.55453	2.18865	3.54046	0.982417	1.69749	1.15384	1.39762	0.649917	0.274272	2.99668	3.89669	2.04029	3.41674	5.35459	0.954861	1.28442	2.949	1.80898	2.10758	1.3476	5.41375	1.98982	5.58427	4.29552	0.0548128	3.12028	0.227326	1.05666	3.04708	1.32528	3.04657	2.93673	1.23419	0.880761	1.57441	0	4.76697	1.41958	5.11657	2.52701	4.57361	2.3891	2.03176	1.12311	0	0.319906	1.57797	2.49662	2.51337	1.58477	2.61334	2.17331	0	1.58725	3.10009	1.30877	2.90893	0	1.01824	1.14436	1.86047	0.347106	3.51738	0	1.02267	2.64049	2.18052	1.50474	0.521614	0	2.59992	2.02209	1.35237	1.95677	3.69495	1.67123
DEF8	-1.37118	9.39189	8.93648	2.10042e-08	2.57686e-07	1	10.4141	8.33831	9.60852	9.73548	9.46525	9.41197	9.12205	9.26216	9.57419	9.70888	9.15233	9.23895	7.64961	9.16491	10.1584	8.71677	9.31226	9.32793	8.57647	9.50607	9.31912	10.1832	8.73672	9.15556	9.49889	9.45078	8.72894	9.18677	9.39859	8.74988	10.7233	9.00915	9.04453	8.59527	9.32333	9.13555	9.3574	9.57448	10.3991	8.95725	9.2908	10.0157	9.63911	9.88745	9.11518	9.62865	9.35202	10.3589	9.92069	9.36914	9.18819	8.54632	9.40303	10.3391	9.15193	9.61583	8.96396	9.57577	9.82401	8.64692	8.75871	9.67659	9.5104	9.27814	9.20775	10.8331	9.00971	10.0887	8.64274	9.55737	9.77807	11.5064	9.91085	10.2501	9.72468	9.12214	9.44252	9.25689	8.84168	9.03032	9.88147	9.39195	10.4425	9.66694	9.22856	10.3808	10.0944	9.74063	9.9558	9.76359	9.83243	9.53705	9.43222	8.84791	9.86814	9.77749	9.96548	9.31383	10.1941	10.7176	10.1596	9.30326	10.4296	9.45932	9.51254	9.6246	9.20484	9.49287	9.60611	9.9482	9.0043	9.5619	8.9007	9.10623	10.3834	9.49839	9.41811	10.5367	8.90388	10.2272	10.2121	9.62715	9.1719	9.12453	8.9879	9.11794	9.68395	9.70192	9.34727	8.86589	8.72299	8.79521	9.35594	9.43461	9.3355	9.38893	9.27492	8.89343	9.09899	8.79009	8.76048	8.91314	9.01035	9.06669	9.14402	9.0353	9.42187	9.57924	9.3752	9.38885	8.91414	8.67974	9.0597	9.91168	8.9462	8.96586	9.42474	9.23161	9.34933	9.37174	9.7832	9.09207	9.19024	9.22899	9.61128	8.79475	9.34717	8.8057	9.03407	8.85526	9.0188	8.83566	8.84695	9.3448	9.029	9.02126	8.70881	9.1205	9.11733	9.08012	9.16947	8.6041	9.15413	8.82766	10.0966	9.86498	9.43589	9.07781	9.1879	9.37747	9.1355	9.37295	9.42128	9.66338	8.67742	9.50629	9.58013	8.9848	9.01954	8.72002	9.2589	9.5494	9.24359	9.53836	10.4344	9.24147	9.27092	9.34751	9.73116	10.0096	9.16228	9.01466	9.18399	9.13108	9.30092	9.46943	9.65765	8.53847	8.84813	9.41757	9.08858	9.1782	10.0183	9.7331	9.52633	9.51542	9.92634	9.48373	9.25692	9.3293	9.2123	9.64895	9.49662	9.7853	10.0572	9.41169	11.0374	9.8924	10.6989	9.97107	9.58641	9.16399	9.68746	8.93052	9.05662	8.57544	9.60593	8.93909	9.63192	9.17872	9.5244	8.91558	8.78083	8.29978	8.6678	8.82902	8.74328	9.34557	7.31997	9.47161	9.60972	9.71499	10.0139	9.29427	9.73745	9.77705	8.33817	9.05439	8.03	8.44073	8.44696	9.43141	9.81192	8.75945	9.40504	7.96929	9.18929	8.25876	8.39212	8.6625	8.82365	10.0437	7.7347	9.41142	8.14011	9.4644	8.95392	8.09447	8.61929	9.55747	8.97243	8.78741	8.69795	7.50812	9.52754	8.30095	9.21878	9.5903	8.52805	9.09928	8.69912	8.84072	9.04289	9.24888	9.07079	9.5358	8.5866	8.97444	8.16529	10.1561	9.32725	8.61079
FOXS1	-1.37149	4.6829	4.22716	0.011559	0.0272193	1	3.86774	4.12198	2.33013	4.97467	4.35648	7.09262	6.78936	6.53101	7.62587	4.47138	6.4655	7.05636	4.06048	3.5066	1.86376	4.3894	3.83524	4.32851	4.25786	3.33649	4.3393	3.26186	3.58585	3.32365	3.37789	7.14498	3.94573	3.91383	5.75265	6.57385	4.79637	5.71405	4.83134	3.80691	6.31008	5.03492	5.26679	5.52548	4.38571	3.91427	3.20678	5.42678	6.78147	3.71609	3.78287	4.4246	1.85455	3.39779	5.84952	4.65123	5.56944	3.1886	5.89148	4.34809	4.15466	3.43103	4.85396	6.14636	3.86977	4.52632	4.26493	6.1061	6.59248	3.47799	3.27821	5.26798	4.19398	6.04489	2.5284	5.17183	6.02604	6.62215	4.04706	4.48955	4.6808	3.56613	5.62883	7.13233	3.53914	4.91909	4.41602	4.9294	6.57983	3.46353	2.86582	5.38369	4.97793	6.15259	2.80881	3.9778	5.63249	3.87189	6.04599	4.34207	6.00907	5.55073	3.05839	4.11173	5.72358	6.2263	5.25301	5.51576	5.29909	3.97396	4.4844	4.24762	5.16966	6.03297	3.91359	5.71599	3.7177	7.79154	4.82694	7.67385	2.71805	4.57225	2.62386	4.5468	5.76699	5.24858	4.64023	3.22204	5.02639	4.38831	3.1656	4.19009	3.60269	5.72942	5.79964	4.21185	4.60336	4.07266	5.28756	5.83558	5.41365	4.41647	6.27872	2.19448	4.37963	4.35952	4.78398	3.41721	3.04073	3.36357	2.35145	5.64899	5.17964	5.54391	4.48696	5.28835	6.4932	2.68307	3.87502	3.99421	4.99126	4.63123	4.94287	5.02753	4.77276	3.57947	3.57118	4.44547	5.83667	5.618	6.0095	4.9629	4.9256	3.38517	5.535	6.32719	4.92505	5.2896	3.25394	5.37821	5.50167	4.92769	3.55705	4.42782	4.21559	5.89619	4.21328	3.72341	6.08565	3.92871	3.2618	4.27302	4.72779	4.38746	5.02674	4.33079	3.90765	4.95619	3.55378	2.45397	3.36259	3.71445	3.67366	4.30403	5.34862	6.00949	3.50634	4.97581	5.13766	5.4406	3.57616	5.01278	5.44404	5.66482	4.60259	5.03623	4.70044	3.3858	5.71564	3.05127	3.91818	4.94264	4.43604	4.92532	4.28935	5.3576	4.70802	4.04361	3.66185	3.87533	2.8712	3.76042	4.27391	5.20406	4.90789	3.97314	5.08422	4.77231	4.61454	2.1779	4.67276	5.11056	7.98936	4.94843	5.74841	7.34491	5.4241	4.32806	3.01997	3.94525	3.71313	5.21902	5.40564	7.01986	6.88754	4.3211	5.66132	3.90134	5.20769	4.01795	5.12429	2.25145	8.34761	5.44868	5.30363	4.44122	2.18286	6.1408	2.77789	2.41337	4.86112	2.9854	3.50207	3.28515	1.94562	3.16639	6.08218	3.17402	3.06737	4.16834	3.78422	4.91188	4.44306	4.79348	0	3.89216	1.81564	4.6664	4.69719	6.88754	4.24491	5.8491	3.11189	4.02325	3.48752	4.26726	5.24381	4.79261	3.81557	3.51187	2.90821	3.46284	4.45012	1.85852	7.02083	5.38697	4.72768	4.92061	4.50872	4.81541	4.89297	4.52819	3.61469	7.27081	4.44583	4.5245	5.07833	4.74821
GANC	-1.37202	7.64089	7.18459	2.84276e-06	2.00541e-05	1	6.88925	7.37463	8.48607	7.93561	7.86591	7.09358	6.40277	7.67614	6.34147	7.47064	7.72018	8.07189	7.5714	7.41363	7.3344	7.05991	7.30847	8.6774	9.16978	8.46877	7.56236	7.57467	8.41839	8.83348	7.67668	6.40315	8.60945	7.7552	7.45273	5.95211	6.41398	6.5973	7.82478	7.74949	7.4174	7.25826	8.3102	6.44841	8.21718	8.43308	8.14312	7.57701	7.17801	7.61279	7.69563	7.81608	7.7707	8.86343	7.22487	7.04027	7.8192	7.62777	7.47331	8.35428	8.3929	7.73417	7.41584	8.07991	7.43895	7.13734	8.5817	7.13135	7.62553	7.83535	8.69233	6.84821	8.66764	7.59889	8.63261	7.62095	7.26323	8.27725	7.93331	8.76354	7.72982	7.84038	7.49522	7.18832	7.55928	7.47702	8.23492	6.45639	6.3749	8.55689	8.03801	6.75745	7.60332	7.93507	7.2521	8.33455	7.13918	8.45099	7.42922	6.19828	7.99456	7.86824	8.14202	7.10161	8.09533	8.20272	7.43276	7.50249	7.04211	8.79722	8.03627	6.97794	8.62373	7.58549	7.85817	7.36841	8.47098	6.66254	7.55715	7.03617	8.54319	8.31643	8.51896	8.59807	6.84839	7.2951	7.92364	8.6872	7.98759	8.31298	7.03616	7.3033	9.11208	8.29418	8.7508	7.91251	7.78229	7.68622	7.76017	7.50742	7.36282	7.81832	7.67065	7.88727	8.19085	7.99577	7.68055	8.40128	8.39429	8.31842	7.83032	6.36522	7.5757	8.00315	7.68036	7.12318	7.25173	8.65086	7.53625	7.84098	7.94102	8.04365	8.55168	7.68739	7.32419	8.71396	8.36443	8.05846	6.58864	6.89566	6.6351	7.16161	7.1879	6.65722	8.10049	8.09875	7.51448	7.4836	7.65939	7.15546	7.92684	7.62178	7.35113	8.35948	8.0977	7.29271	6.67775	8.91282	7.61054	7.14189	7.83839	7.48004	7.45875	7.51972	6.91114	8.175	8.26814	7.98137	8.02451	8.03629	6.58365	7.08393	7.7693	6.70479	7.26025	7.60145	8.30026	7.69799	7.65502	8.45374	7.52825	7.91276	8.11308	7.83439	7.92805	8.31149	8.6115	7.86715	8.19163	8.54021	8.35806	7.39641	7.99407	8.50434	6.48838	7.71161	7.72035	8.23628	7.80657	8.24707	7.67388	7.26498	7.83471	7.81724	7.53786	6.73282	7.64939	6.87498	7.77955	7.941	7.69582	7.30479	6.20506	6.54503	5.64651	5.65483	7.04635	7.55294	6.31578	7.81613	7.27238	7.43929	5.52765	7.06441	6.95778	6.36964	7.54657	7.50963	6.62848	6.20745	6.82459	9.23742	6.76872	6.8067	6.87513	7.20913	7.44787	6.61059	7.58262	7.24005	7.13052	6.67717	7.30927	6.74578	6.37746	7.72748	5.91115	7.44473	7.25474	7.05823	6.18419	7.42886	6.74337	7.3934	7.54638	7.54871	7.17092	7.85808	5.58767	7.17465	7.65343	7.09864	6.95248	6.81998	7.34328	6.54132	6.78339	7.54622	7.64557	8.00755	7.24517	8.14975	7.6769	7.55082	6.59454	7.44052	7.39732	7.22927	7.49842	7.36906	7.1371	6.84371	7.59896	7.34701	6.88594	6.89055	7.00412	7.21952
TESPA1	-1.3722	3.76937	3.31288	0.0319092	0.0639041	1	2.29293	4.34057	0.83341	3.45801	4.33533	4.17589	4.22659	5.59791	3.93611	5.2631	5.76	5.76265	5.25332	3.90655	2.62226	3.16311	4.27341	3.70891	3.58743	0	4.88742	2.43337	2.73862	5.22753	3.8454	4.39365	3.27215	3.04739	3.00261	3.17418	5.19047	2.3507	5.27809	5.26397	4.36338	4.48314	4.06912	1.96565	4.12067	4.43833	4.60196	6.17942	4.43712	0.206863	0.353914	1.75917	3.24458	3.16226	4.49831	3.57506	5.41112	3.1307	3.71483	3.8417	4.39011	1.65958	4.07193	5.22173	3.7438	4.73605	2.69212	5.14866	2.79771	1.70707	1.6055	4.87247	6.57966	3.91933	0.858962	3.3518	2.74054	2.04037	0.753662	5.44659	2.26387	2.21345	4.0564	4.72417	5.15868	3.81706	0.699484	3.76845	5.14149	1.90842	2.71332	2.78828	3.386	5.22891	2.44864	4.65377	5.05778	2.46338	5.13279	2.4865	4.72785	3.65068	1.82428	3.76885	1.559	3.25695	3.17879	2.76662	4.23396	4.16473	3.11413	0.960245	4.18888	3.5226	1.47295	4.2373	4.63918	4.25664	3.14067	5.0406	1.23406	2.94401	4.32663	3.65078	3.48151	0	2.68077	1.25869	4.61655	3.26635	4.06589	5.42127	1.87218	2.26749	4.80765	3.0496	2.4312	5.21239	3.80777	5.59137	4.16457	4.49863	5.65355	2.24411	3.03633	5.8096	2.04354	3.95709	5.30015	5.49713	4.23795	4.86145	3.61614	4.46765	4.84012	6.29597	4.74214	4.81078	5.37928	4.72024	4.67228	4.45765	5.05239	5.05315	5.51185	2.5255	2.53432	4.4601	4.37783	5.21499	5.05294	4.98797	1.50508	4.379	6.44894	6.49494	4.95055	4.09196	5.14593	6.66547	6.16445	5.2418	4.44429	5.86405	5.97449	4.06115	2.34077	3.40125	4.01589	3.25821	2.48109	3.12606	4.05067	1.93722	4.78786	3.66772	5.22416	3.99922	2.11063	1.42345	3.25714	3.71673	3.05222	4.63559	3.54726	4.44325	6.08378	3.79518	6.21734	4.6355	3.13285	4.93086	5.30215	6.19603	4.18858	2.7655	2.65039	1.41445	4.92579	4.45544	5.68443	4.82296	2.70576	5.23481	3.02249	4.53802	5.33861	4.44096	3.84161	1.11684	3.60158	3.97524	3.78713	5.87698	7.01375	0.114411	2.60137	3.87647	4.18022	3.23202	2.1457	4.01262	1.73449	1.92191	4.76283	0	3.6282	3.45739	4.08971	4.34641	1.7094	3.65317	2.24952	3.05741	1.48241	1.65769	4.15799	5.27053	1.18274	4.21765	4.46627	0.846566	6.23456	3.61054	4.07321	4.23358	3.13936	4.15741	3.07812	4.82626	2.21904	1.18724	3.92441	4.57813	1.67028	3.56655	6.70952	0.605916	2.77412	0.548048	3.73439	3.11558	1.76326	2.36471	4.38188	3.52439	0.782593	4.16161	3.50206	0.8833	4.96874	2.95015	2.69303	1.55202	2.40437	1.47675	3.37968	4.45086	3.08558	4.72894	3.96372	2.91639	4.22084	3.66318	1.19601	4.50647	4.85654	4.87322	4.17789	5.0885	5.1114	3.59257	1.84531	5.84695	3.02022	2.29695	1.9769	3.79452
SPIRE1	-1.37222	7.20349	6.74698	8.31752e-05	0.00038732	1	7.36174	7.12746	8.00769	8.40688	7.83894	7.50785	7.52846	7.31951	6.9539	7.38382	7.63174	6.44478	6.56041	6.45392	7.24333	6.79007	6.92347	6.55804	6.78156	6.65982	7.0381	7.23957	9.14781	6.81788	7.67934	7.96701	7.05046	7.5088	7.09461	6.64536	6.73007	7.46896	6.49258	6.80717	7.21359	6.27065	7.27559	8.01794	6.62525	7.31758	7.18655	6.36646	5.90089	8.66959	8.054	8.13844	7.19932	7.79994	6.51836	7.73145	7.18734	8.38042	7.68401	8.11244	7.63856	7.29932	6.82735	6.43157	6.5215	6.0618	6.90497	6.20904	6.49874	7.14653	7.66514	5.9566	5.66499	5.9025	7.49249	6.91469	6.95347	6.33282	7.71729	7.28981	9.36658	8.43474	8.89551	7.57723	6.98783	7.05436	6.00882	6.5665	7.65921	6.57517	8.15008	7.20009	8.59555	7.57117	8.12773	7.81184	6.17266	7.04752	6.42278	7.97583	6.60453	6.55208	8.31971	7.05652	7.1282	6.17148	6.50687	6.72446	5.93319	7.98356	8.11268	7.37858	7.27303	6.38126	7.58588	7.88862	7.57639	6.53578	7.58256	6.00374	7.27294	7.83476	7.12256	6.94551	7.13246	4.71028	8.20016	7.43255	7.01461	6.91727	8.21101	6.02091	8.31354	7.60393	7.80481	7.42089	8.24306	7.28746	7.60753	6.43476	6.564	7.13341	6.08566	6.83886	7.28724	7.30306	6.12646	7.50172	7.73655	7.71417	6.14692	6.27139	6.37878	7.10846	7.19629	8.33438	6.89952	7.47609	6.68341	6.56528	6.33391	7.03673	7.68403	7.62901	6.64701	6.74193	6.56384	7.42874	6.3208	7.85007	7.23658	7.91899	7.0592	7.74827	7.76944	6.61777	6.79752	7.12834	7.53456	6.94874	7.71315	7.52306	6.89799	7.04306	7.08703	7.19213	7.47093	7.07927	7.03698	7.86194	7.67845	6.80305	7.63099	7.71392	7.80196	7.72949	6.82931	7.669	9.10167	7.936	8.49713	7.50769	8.0878	7.32997	6.20924	6.73775	7.45234	7.94988	7.80378	6.59348	7.95062	7.48904	7.25742	6.97143	7.46999	7.41096	7.1789	8.06207	7.32259	7.04887	8.14418	6.35049	7.62121	8.07516	7.92205	6.27033	7.35169	7.29671	5.98607	7.70656	8.03039	7.30775	6.68318	7.10325	6.81082	7.42483	6.86966	7.49994	7.15446	6.01542	9.35423	7.07586	4.97668	7.83967	7.43243	6.36152	5.9889	7.13501	6.91758	7.44722	7.30588	7.3113	6.37275	6.93848	7.19447	7.32516	6.49369	6.89162	7.13745	6.44069	7.5667	3.38354	7.37818	7.21244	6.85483	6.52284	7.55408	6.85081	6.93755	6.68936	5.00895	5.06351	5.981	6.51337	7.5145	3.68118	6.51843	7.54899	7.32908	5.43556	6.36662	8.8208	6.93982	6.47705	7.51276	6.14325	6.38468	5.98405	5.79707	6.79048	7.91016	5.99676	7.28858	5.58881	8.33503	8.41824	5.816	6.44306	5.93819	7.28008	6.58308	8.1859	7.2298	8.34122	6.35811	5.9348	6.98355	7.60948	7.6602	6.77937	6.715	7.73259	7.16532	6.81129	6.57635	8.36988	7.23504	6.09701
MOCOS	-1.373	6.70863	6.2513	0.00677411	0.0171901	1	6.4627	7.1173	6.15534	6.07153	6.00703	6.09505	6.44899	5.9404	6.12442	6.61477	6.43378	6.69549	7.46233	8.00041	6.85977	7.45678	6.25453	7.58905	5.48514	5.53712	5.91539	5.63159	5.74443	7.07144	6.12258	4.80587	7.24466	7.11069	6.50542	8.20856	7.96759	8.1189	7.77933	6.19332	7.25255	6.30281	6.7401	6.36165	6.46595	7.95935	6.58804	7.63571	7.18478	5.67829	6.8424	6.4603	7.23813	4.95492	6.08847	6.84588	7.43017	5.85697	7.57954	5.33745	5.60424	7.53071	6.94438	6.95883	8.75427	9.89126	7.07661	7.02294	6.62945	7.80182	5.48119	7.18293	8.66923	7.37768	7.27066	5.32053	5.68317	7.8286	8.18369	7.80116	5.59714	5.81443	6.33467	5.16936	8.39666	9.1269	6.25481	6.53429	8.44323	6.06078	6.46938	5.58866	7.23712	6.92417	6.9038	6.65563	8.28676	6.80509	7.71187	4.3699	8.45798	6.80162	7.02089	7.37377	6.8407	8.47124	4.76182	6.33395	7.6321	6.67131	6.62551	6.1666	4.59128	8.05192	6.40561	7.13353	6.43158	6.65544	5.76875	8.04835	6.27246	5.93783	6.99271	6.35194	6.23343	8.80938	7.29789	7.47586	5.14095	8.55067	6.82126	8.30614	6.07311	6.63013	5.32283	5.46189	6.7675	6.59079	7.72993	5.83607	6.98138	6.76242	5.68571	7.9722	7.2961	7.47531	7.26918	7.44761	7.86289	8.20327	7.55738	7.50107	6.11969	6.08825	6.08324	7.68651	6.32194	7.89502	7.46343	5.23402	7.7853	7.33595	7.23342	6.63476	5.41553	7.08129	7.31427	5.67162	6.45851	3.81076	3.9538	7.26676	6.27804	6.80694	6.72937	6.09426	6.75669	6.41693	6.79694	8.10269	5.77901	6.08129	6.88637	5.30867	5.46308	7.43269	9.09792	4.6069	5.74496	5.81189	6.82376	6.39787	7.06717	7.1838	6.5752	7.20559	6.85171	6.42023	5.76958	6.64945	7.0061	6.10038	7.77336	7.72941	5.01817	7.85909	6.36079	5.72502	6.56481	7.15078	5.32814	7.58144	6.99395	5.93665	6.59784	5.3188	6.58702	5.60797	7.48764	7.04466	6.4032	7.10838	7.56609	6.31053	5.66891	6.53383	5.85381	6.13525	7.40834	7.41941	7.51676	7.24807	6.86086	6.89803	5.22272	7.10216	6.87194	7.10013	5.42638	5.88682	6.64892	6.40279	4.61847	7.0483	4.38633	7.92121	6.81546	6.64252	6.24216	6.34001	7.46205	5.7753	5.79222	5.92102	7.51497	5.04689	8.64267	6.8472	3.56995	7.31491	10.8452	6.43681	6.68109	6.2359	8.33281	6.76355	5.44548	3.83708	6.59277	7.92095	4.80418	5.28602	7.66644	6.99597	7.1757	8.16585	2.55711	7.11159	6.27451	2.76078	6.40031	4.35306	7.52604	7.04794	7.39359	6.50252	6.37736	7.39241	6.76655	3.24075	7.89453	7.0752	6.22277	6.71467	7.19035	9.11325	7.38242	6.49637	4.42677	6.58981	6.9022	5.59962	6.04703	7.67573	3.91439	6.41529	8.4866	7.23724	6.19691	5.31735	5.68136	9.4072	2.82105	6.44259	5.0183	5.23734	3.24813	5.52427
DST	-1.3733	10.7888	10.3311	0.000132115	0.000581258	1	9.57903	12.0071	10.7808	9.7172	9.08819	11.3725	10.7672	11.1418	11.4037	11.0507	11.2013	9.61118	10.6669	10.0112	10.458	9.80376	10.0492	10.1056	12.5351	11.8607	11.6017	11.2188	12.9611	10.7974	11.7373	10.7828	11.9327	9.73836	11.0833	10.4065	9.3377	10.9241	10.5681	11.8503	11.2012	12.4826	10.2003	11.0082	10.2029	10.833	10.9317	10.815	11.0395	11.1171	11.4881	11.2257	10.1561	11.0864	11.6212	10.6759	10.4654	10.4177	11.6649	11.3324	10.8768	11.1894	10.0651	9.6903	9.70566	10.6701	10.0972	11.4104	10.8159	11.5002	11.5366	10.0287	10.4348	11.2541	11.4377	10.6615	11.2817	10.6674	10.5831	9.81679	12.0729	11.3244	10.7567	12.1269	10.0238	11.4669	10.0886	11.7727	10.3142	10.9129	11.1857	12.1133	11.5558	10.9626	12.5083	10.9872	9.71216	11.6689	10.3935	10.1036	9.71196	10.063	12.0071	9.95035	9.92266	11.2528	10.5454	10.3194	9.89355	12.7624	11.1782	10.8114	12.1727	10.4119	11.1814	11.5577	11.2406	10.5282	10.9766	11.1571	10.4161	11.5656	11.3817	10.3564	10.858	9.35187	10.9157	12.1278	11.4523	10.9758	10.3319	10.8802	10.5979	11.116	11.2168	11.29	10.5319	10.4408	11.3725	10.656	10.1128	10.5347	11.4248	10.911	10.8339	10.3124	10.4781	11.3371	10.5428	10.5003	10.0565	10.8939	10.5756	11.3805	8.89859	9.15922	10.8267	9.81284	11.5779	11.1445	9.16644	10.5064	11.1152	11.1443	11.022	10.7374	10.8005	10.3112	10.736	9.79554	10.6741	10.2849	11.4044	10.0259	10.7367	10.3349	11.602	10.975	11.5306	11.1492	10.9989	10.0393	12.6914	10.1087	10.4249	11.8476	10.9742	11.5044	12.498	10.7945	11.0127	10.9355	10.865	9.70119	9.80622	10.9697	10.6991	11.1062	11.9437	11.2428	10.9821	10.7075	10.3276	9.01547	11.367	9.86829	10.9566	10.6731	10.4869	11.0493	9.97388	10.3781	10.148	10.3562	9.80601	9.05309	11.7509	11.5979	11.4956	10.7434	10.3925	10.2305	10.6048	10.6867	10.7781	10.8795	10.6783	10.6628	12.1765	11.3229	10.3549	10.4554	10.7289	11.2736	11.3313	11.8353	10.658	11.6842	10.0884	10.1263	9.95111	11.7536	11.0653	10.3781	7.6168	10.0638	10.6844	10.2595	9.94997	10.9124	10.4613	9.83995	10.952	9.40151	9.98431	9.58172	10.5906	10.5484	11.0258	11.6258	11.8978	11.706	9.98965	10.6797	9.06741	10.6155	9.04955	10.3615	9.67149	10.3148	11.2989	8.88346	11.1955	9.88352	8.85706	11.4038	9.31173	9.41655	10.5673	10.4906	11.1231	8.77512	9.81715	11.248	9.85434	9.88899	12.1496	10.0228	11.1101	10.721	10.3801	10.2495	9.80815	11.0312	11.0495	9.961	11.3901	10.848	11.4043	12.5947	9.42104	10.3081	10.259	10.0249	10.8282	8.94283	9.19363	10.4178	7.64582	11.3973	10.1697	8.68155	10.5052	9.67321	11.2216	11.9109	11.2025	10.8787
GFUS	-1.3733	11.2578	10.8002	0.00019306	0.000807675	1	11.6391	12.0554	10.7958	10.9809	10.9959	10.2718	10.736	10.1774	9.55184	10.7928	9.76096	10.8181	11.9334	11.9495	11.4749	11.257	11.3088	11.1976	10.7102	11.9603	11.5072	11.5793	10.1915	11.5186	11.3799	10.6062	9.32823	11.96	9.959	10.6905	11.719	10.0708	11.5873	10.7269	12.022	10.1628	11.0187	10.8087	10.8443	11.5591	11.489	11.9738	12.404	10.0164	9.90898	11.1715	11.323	10.3706	10.5578	11.0151	11.7716	10.5394	10.4513	10.4028	11.1876	10.9497	11.5065	11.6697	12.2222	12.911	11.364	11.6685	11.3619	10.3436	11.2661	13.1141	11.0312	14.0022	11.3186	11.4345	11.0012	11.2853	10.409	11.7684	9.93325	10.2208	10.854	11.0452	11.533	11.6084	12.8347	11.8907	14.6846	11.917	11.6102	12.3093	11.4426	11.7663	11.2576	9.94298	13.3572	10.9808	11.9783	10.9626	11.5595	11.9841	10.4288	13.4302	12.2982	12.9554	13.0087	11.7503	12.914	10.6149	10.1641	12.0107	11.4915	13.0712	11.6779	11.4043	10.6085	11.8099	10.3367	11.827	12.1863	11.2186	11.1815	10.8406	10.8931	14.445	11.9284	10.4485	10.6969	11.7613	11.5702	11.4226	11.4325	11.03	10.8953	10.4034	10.5153	9.36977	9.74557	11.5417	12.0368	11.0875	11.4151	10.4247	11.8828	10.5482	10.8254	10.7209	11.7594	11.23	11.7928	11.8565	10.875	10.5952	11.1477	10.7626	10.8226	10.8798	10.2909	11.1358	11.4999	11.8234	11.737	10.8844	11.0026	11.5007	12.0592	10.3267	10.9031	10.2214	10.1196	10.8308	11.8178	11.9617	10.4312	11.3028	10.9107	10.64	11.4335	10.5373	10.7471	11.3821	12.2648	11.2031	11.627	10.9948	10.087	10.9501	11.0057	10.2098	10.8879	11.7311	11.8823	11.4269	12.0285	11.8685	11.7446	11.0416	11.0736	11.8786	10.2067	11.093	11.8219	11.3705	11.1276	10.7183	10.2208	10.6331	10.7137	11.5221	11.7273	11.025	10.8254	10.95	11.444	11.4759	10.4885	10.6429	11.0797	12.282	10.4398	10.3688	11.4504	10.63	10.6548	11.7402	10.6873	11.5495	11.2187	11.9399	11.0788	10.9743	12.296	10.9583	10.721	11.4643	11.5237	10.9587	10.8013	11.7847	11.5967	10.6328	13.1694	12.0031	14.401	13.1272	10.7229	11.0067	11.243	10.7644	10.471	9.52825	12.4608	11.4862	10.9117	11.4128	11.5236	11.6651	10.3391	10.9832	10.796	9.64046	10.7954	11.0362	11.5415	9.79158	12.7948	9.56286	11.5293	11.4371	10.1594	10.4497	10.0351	11.7042	12.0506	11.1757	11.3518	11.718	11.4172	10.4951	10.6167	9.98952	12.4104	9.70268	9.68011	10.8625	11.8424	11.5718	12.0027	10.4553	9.97286	10.5845	9.43776	10.7725	10.455	10.3241	10.2316	9.93259	11.203	10.4733	10.6168	11.2767	11.4307	11.6929	10.1286	10.7253	10.866	10.1775	11.1419	10.6236	11.1121	12.3599	10.2553	10.4532	11.1148	10.3194	10.5716	9.53602
THG1L	-1.37371	7.77446	7.31637	4.33305e-08	4.9531e-07	1	7.75253	7.3309	7.42176	6.94079	7.64308	7.38756	7.4401	7.64512	7.4347	6.90911	7.83951	7.86969	8.434	7.7922	8.28658	8.94462	8.73112	9.10277	7.87427	7.00803	7.42749	7.13251	6.38505	8.14549	7.81982	7.45236	8.30809	7.33415	7.52962	8.0406	8.90632	7.15718	7.81594	7.37606	8.54375	7.12666	7.46924	7.96594	8.62773	7.84271	6.91662	8.25255	8.48563	7.98427	6.65318	7.36532	7.9901	7.53317	7.97554	8.12853	7.83072	7.64642	7.82043	8.07374	6.93992	8.52625	8.98272	8.06956	8.4301	8.82705	8.22721	8.45468	8.30943	8.64863	7.71425	8.7223	8.40203	8.41977	7.62492	7.78674	7.42864	8.46413	8.62817	8.5363	7.52823	7.08409	7.35382	7.91448	8.59366	7.93746	7.158	7.81433	8.92932	6.98986	7.01138	7.6752	7.06123	8.49986	7.46921	8.54085	9.75746	7.79053	8.06848	7.73966	8.20377	8.30415	7.32093	8.77951	8.605	9.06594	9.00726	7.30214	8.68656	7.34956	7.53213	8.14186	7.16711	9.47763	7.79914	8.02594	7.90532	8.21202	6.88941	8.60148	8.20231	7.94089	8.02657	8.37507	7.7896	8.3045	8.21094	7.3194	8.07557	8.42196	7.30457	8.21867	8.18403	8.01442	7.37157	7.58709	6.67391	7.59171	7.25382	7.64196	7.57751	7.2392	7.72955	8.68235	8.0535	6.99087	7.6904	7.71764	7.51586	7.75631	8.2439	7.88745	8.40302	7.16406	7.82887	7.41591	7.45203	7.36207	7.45319	7.55188	8.6506	7.82214	8.12574	7.24501	7.76879	7.69495	7.96731	6.89092	6.72456	7.70565	7.23983	8.24122	8.17417	7.19093	7.49336	7.61669	7.61574	7.64009	7.73764	7.84783	7.21858	7.91225	7.61871	7.51697	7.20739	8.20891	7.61095	6.87435	8.03002	7.84098	7.75562	7.19484	7.82759	7.62748	8.44564	8.15554	7.80664	7.42984	7.69116	6.85674	6.92539	7.68087	7.21636	8.28148	7.53212	8.42901	6.84226	6.97825	7.20221	7.89814	7.5531	7.87368	7.91691	7.60026	7.43536	7.3156	8.25164	7.55565	7.27813	7.2371	7.74724	8.09748	7.75412	7.24982	7.0156	7.87951	7.65909	7.75785	7.77731	7.52365	7.30852	7.17571	7.90255	7.66932	7.53745	6.61634	8.13448	7.37924	7.86123	7.85785	8.0224	6.96362	7.69027	7.80171	7.60194	7.77639	7.50448	7.83059	7.9012	6.64141	7.34921	8.16396	8.61819	8.41187	8.07299	7.10925	7.5781	7.21458	7.04399	7.29218	7.2544	8.21321	8.24224	6.88109	7.80705	7.61083	6.61404	7.15074	7.66778	7.01086	7.31775	7.41258	6.57555	7.57739	7.70302	6.84179	7.83026	6.67206	7.37033	7.76117	8.1497	8.27562	8.38872	6.83399	7.01909	7.3532	7.43308	8.90468	6.41815	6.88443	7.29278	6.87382	6.81258	6.91113	7.34093	7.03479	6.6538	7.1062	7.74439	6.61015	7.08863	7.38899	7.68495	6.71551	8.28222	6.9969	7.8488	7.36153	7.51434	7.76765	7.08564	7.03111	6.40679	7.59952	6.94816	6.72629	7.17961	7.10576
IFNAR2	-1.374	7.91936	7.46099	2.12367e-08	2.59897e-07	1	8.68914	7.80471	7.26327	8.18496	7.99436	8.42887	7.66909	7.65684	8.35159	7.76804	8.19235	8.9115	7.78979	7.69603	7.838	7.42904	8.3807	7.43756	7.51673	8.70205	7.55683	7.47889	8.57593	8.12408	8.24644	8.34763	7.7102	7.23657	7.46415	7.94033	8.87979	8.63365	8.21727	8.21249	7.85008	7.65633	7.6074	7.98785	7.44768	8.02689	7.91756	8.12181	7.46962	7.64029	6.82727	8.34495	6.98962	8.02662	7.80034	8.09811	7.76183	7.56739	8.20531	7.51169	7.5132	7.12204	7.83163	7.9071	7.79559	7.56305	6.75553	8.80705	7.60981	6.96634	7.5106	8.03915	8.33815	8.44535	7.93782	7.96807	8.28295	10.3341	7.81997	8.39965	7.50321	7.46795	8.62132	8.14483	7.92886	7.60815	7.55674	7.07069	8.01917	8.24813	7.50126	7.72846	8.60795	8.04211	7.81878	8.00952	8.26119	7.3034	8.12886	7.55138	7.91943	8.25229	7.30506	7.67199	7.32396	8.26854	7.64454	7.92006	8.61793	7.74725	7.78207	7.18712	7.72785	9.1582	6.14307	8.31125	8.19712	7.94993	8.03278	8.51142	8.58415	8.64281	8.13043	7.63274	8.65217	7.22285	8.52641	7.76355	7.28588	8.28101	8.20274	8.00497	7.9408	8.08857	8.72837	8.07928	7.66506	8.02547	8.13209	7.88432	7.98711	8.08424	8.24234	6.98602	7.20616	8.46608	7.96398	7.93381	8.1585	7.88733	7.98747	7.9097	8.4507	7.60773	8.15522	8.39877	7.59521	7.78365	7.58687	7.41125	7.62217	7.72309	7.98917	8.02572	8.08899	7.50669	7.29621	7.14906	7.75985	7.94607	8.01729	8.23309	7.87226	7.85855	8.86512	8.57767	8.0348	7.74177	8.43429	9.35465	8.67228	8.31869	8.05868	8.80942	8.80275	8.94652	7.89134	7.81686	7.87672	7.05061	7.39793	7.07977	8.05815	7.29639	7.58779	7.65085	7.86728	7.48058	7.40205	8.52682	8.3517	7.87169	8.39893	8.21284	8.90175	7.90881	8.70642	7.32862	9.00184	8.69501	7.77482	7.66694	7.87937	8.36575	8.18964	7.9084	7.1176	7.54702	8.5293	8.62145	8.03412	8.09287	8.59646	7.52098	8.14126	7.70319	8.05095	7.897	8.04914	6.7611	8.62864	7.28018	7.00224	7.70847	7.90284	8.01974	8.24652	8.26387	6.51574	8.15906	7.47179	7.30027	8.28129	8.81783	8.69431	7.58255	7.39229	7.90439	6.61742	7.82871	7.01969	7.12592	6.70273	7.26895	7.14674	8.13112	7.39538	7.89333	7.45288	8.96219	8.00335	7.61366	8.07567	8.07277	8.48409	7.47015	7.17113	7.50411	6.28775	6.9033	7.56239	7.83524	6.92174	7.77022	7.87121	8.03829	7.36775	8.75054	7.41691	6.83684	7.34706	7.97028	7.43706	6.24644	6.68245	6.83856	6.67313	7.48431	7.62106	7.29358	8.62266	7.57833	7.57293	6.52685	7.85568	8.24732	7.48173	7.31812	7.13736	8.16734	6.79023	7.3288	6.90659	7.01425	6.78593	6.86516	8.24037	7.70885	7.48717	7.07089	7.60809	7.71189	7.80889	8.49644	7.61525	7.02199	7.30951	7.44984
ZNF486	-1.37432	2.85861	2.3999	0.0397308	0.0769227	1	0	3.30792	1.44054	2.87236	3.38007	4.71136	3.75322	4.69744	3.42478	4.94417	4.02199	4.68109	2.75023	2.04592	0	0.419997	1.72586	2.15436	2.35701	4.03333	5.30497	6.72613	2.17619	2.66704	2.20661	4.37424	3.24593	1.82129	5.30412	2.87848	5.0628	5.43248	3.61293	2.99417	4.40942	4.33507	2.05551	3.43148	1.40822	2.06284	1.67826	4.32507	2.76922	4.59029	3.72429	4.85421	3.2151	1.91046	1.72472	1.16491	3.42203	2.18972	2.64358	2.50359	1.58253	0	1.08114	2.53679	1.27373	2.69906	0.884601	3.87977	2.4469	1.55122	2.23478	0.512775	3.3745	1.84003	0	0.995297	4.38523	5.02102	1.34001	3.53288	2.41951	1.75634	2.72406	4.1534	1.49257	1.82962	4.40358	2.9162	1.38758	4.80633	0	3.21693	2.62855	3.77163	3.75085	3.01343	0	0.92347	5.20754	2.60555	1.70218	6.26463	1.41055	0	1.24061	0	0	0.969491	0	2.79723	4.7288	1.83152	3.42277	1.88565	1.52084	3.26179	2.76778	2.88824	3.54748	1.4384	2.34343	2.8588	1.77731	1.34567	5.29822	0	1.48519	1.76313	2.22026	1.63421	3.3238	2.57601	0	2.29737	3.68979	1.04447	2.53934	3.22397	3.77307	3.98752	3.60751	4.42827	4.88232	1.40498	0.988521	3.79404	1.82126	2.44474	2.47619	3.19052	1.24171	2.97162	3.04474	3.6165	3.98237	4.06725	4.59712	2.67278	3.05377	3.0982	1.87134	1.72066	2.97783	3.26871	4.49134	1.16544	2.26721	3.55571	3.14085	4.18158	4.47557	2.70992	2.08316	3.14053	4.93515	4.20111	3.55534	3.76415	2.54446	5.09593	4.23593	3.98371	3.272	3.0768	3.96692	2.43548	3.17119	2.54072	7.05466	1.89813	1.6668	2.25809	1.90174	0.83681	2.90381	1.07263	2.71558	1.5244	0.726414	1.24491	5.64604	0.399105	7.3872	1.87516	2.35005	2.65747	4.4912	5.53264	4.74584	3.65286	2.21457	3.23782	3.14013	4.08175	3.43101	6.16657	0.844779	2.66715	3.69696	2.61625	3.48949	4.14369	2.35759	3.79533	2.66318	3.93058	4.24879	2.3008	3.27632	2.80117	3.20309	1.87453	2.11874	4.01334	5.85154	0.324634	1.25446	2.49558	1.84827	1.78234	0.66227	4.3998	1.51184	4.46715	3.30924	2.92385	1.70939	4.4996	2.44996	3.0038	3.32907	3.50419	1.65769	3.58404	3.96787	5.24456	2.30772	3.1826	6.16987	0.344277	7.10659	4.32737	2.80685	1.66124	1.89263	3.5488	0	4.54867	2.00782	1.10961	6.64333	0	2.01076	1.58765	0	2.40273	1.85132	0.861006	1.00416	1.01745	1.48515	5.45217	2.23633	1.83857	1.30257	0.443871	0	2.2454	2.38445	2.18617	3.50394	2.05584	2.14799	1.04147	0.221843	4.88014	3.03909	2.08243	4.73326	6.59164	1.24318	1.42715	2.07011	0.35902	2.39229	2.08649	6.71019	3.34961	1.90475	3.19592	3.57685	1.8358	4.06431	4.22029	2.66613	2.75558	1.36493	2.41795
MYH9	-1.37456	12.6155	12.1565	1.16449e-06	9.12132e-06	1	11.6933	13.077	12.9541	13.2093	13.7234	14.3071	13.57	13.4278	13.1205	12.821	11.9281	13.0084	12.487	12.6181	10.8758	12.5137	12.2988	12.3185	12.2949	11.7295	12.9415	13.0884	12.6438	13.1911	12.3447	12.6934	12.5119	12.8815	12.2528	12.0112	11.9736	13.6789	13.0166	12.6372	12.2912	12.8252	12.2036	13.5899	12.0399	12.6776	12.5499	12.527	12.0635	11.843	12.6092	12.9944	12.2907	12.9545	11.6921	12.9199	12.8195	13.805	13.2711	13.046	12.1811	12.741	12.7554	12.576	12.2616	11.7971	12.855	13.2009	12.8487	12.2539	12.8203	11.3306	12.2219	12.4578	13.4244	12.8847	12.7428	11.2249	11.9159	11.1343	13.0117	13.4775	12.7892	13.4713	12.3363	12.5494	11.804	12.8704	10.1156	12.8894	13.2086	13.0583	12.6633	13.333	13.7553	13.175	11.411	13.6708	12.1687	12.3141	12.5367	11.5625	13.4929	11.8679	13.0413	11.0215	11.7555	13.1355	11.9481	13.4334	12.565	12.6176	14.0156	10.7231	12.5037	13.4367	12.8069	12.0042	13.5638	12.4777	10.8548	13.5489	12.4088	12.858	12.7724	11.4661	12.7489	12.5954	12.8502	12.4099	13.9991	12.303	12.5409	12.9956	12.9837	12.8364	13.2592	12.3776	13.1903	12.3883	12.2167	12.3457	12.6188	12.4282	12.7385	13.0354	12.3792	12.4062	12.5001	13.0513	12.7189	12.5751	12.3276	12.646	12.3545	12.9523	13.5798	12.8939	13.225	12.3318	12.6144	12.5371	12.6009	12.177	11.9157	11.4237	12.9926	12.8393	12.2218	12.8164	12.8913	12.2704	13.1855	12.8962	12.7063	13.0905	12.6057	13.439	13.0294	13.3535	12.7837	11.1778	12.5634	12.5315	12.6221	13.3239	12.3948	12.3597	12.4895	13.0524	12.1756	12.8623	12.3735	12.675	12.3473	12.595	13.0003	12.8611	12.4217	11.4633	12.8711	12.2669	12.9997	12.0605	12.4855	12.4597	13.2124	12.945	12.5427	11.4465	12.0274	12.4093	13.3015	13.0474	12.0547	12.6711	13.0031	12.2805	13.1214	12.9081	13.1754	12.9553	13.1275	12.5285	13.2535	13.772	12.9458	12.6465	12.9468	13.3337	12.6702	13.4821	12.7865	12.6839	13.0699	12.3306	12.4513	12.8721	12.9668	13.2434	12.2621	12.4011	11.1799	10.9477	11.3908	11.67	12.5612	11.9404	12.7488	12.9118	12.4531	13.4271	11.2417	12.7367	12.0988	11.5779	13.0193	12.6425	13.3071	12.8307	12.7909	13.0661	11.7288	12.9191	12.2185	12.2215	11.8809	13.2701	12.2817	12.5334	12.075	11.5451	12.3948	12.1994	11.5378	10.7797	11.7837	11.8379	10.764	11.0793	11.2076	11.6181	10.9878	12.1904	12.459	12.1896	12.8287	11.576	12.6295	12.3436	12.3671	12.2837	11.2597	12.1559	12.1718	11.7727	11.8172	12.5419	11.9596	12.5694	13.0378	11.8915	12.1811	12.4494	13.1355	12.2568	12.6702	13.0777	12.9445	11.1496	12.2449	12.4275	12.4662	11.7586	12.9655	11.4078	12.7878	13.0246
MAF	-1.37475	8.60636	8.14719	0.00476097	0.0127261	1	8.73872	8.82748	8.38563	8.22885	9.01576	9.38083	9.57001	9.1058	7.44903	9.85578	8.07303	8.48476	8.62064	9.90463	9.60554	8.90192	7.63966	8.37807	9.8656	9.79932	9.38134	9.49894	9.00071	9.46575	8.91515	9.14109	10.0959	9.29266	8.48405	8.84176	6.07153	8.89599	9.67995	8.6717	8.46735	10.1949	7.99882	6.62083	8.45572	8.44363	8.45656	9.26969	10.4155	5.03743	6.46057	5.22524	8.57036	11.1025	10.5203	9.69566	7.35948	7.56908	9.18451	7.74554	8.5832	7.96355	5.55021	8.70969	7.47003	8.12298	7.49313	8.13753	8.29755	7.43501	8.34185	8.05994	8.14457	9.60179	7.54438	9.20101	8.20953	5.75139	5.84191	6.8858	8.26387	8.61961	7.45493	8.5333	8.66525	8.69334	10.1998	9.81848	8.18373	8.35402	9.5631	10.1573	6.1255	8.76686	8.8716	8.52078	7.35622	8.61732	8.71641	6.71478	6.6338	8.59497	10.0794	8.13585	8.83847	7.54584	8.21129	9.58241	8.15674	9.0534	9.9296	9.2021	9.80736	7.0654	8.56643	9.55395	8.02528	8.91804	8.78977	9.09667	7.65587	8.84278	7.42169	9.33447	7.5175	8.3557	7.08636	9.10372	9.48454	7.47143	8.89361	8.52514	7.70759	7.484	6.34976	8.91998	8.80476	8.99711	8.07285	8.69716	8.66282	8.74162	9.64961	9.01694	9.76634	9.4275	7.82498	8.5684	7.95425	8.49223	8.25383	8.78854	10.011	10.1774	8.79786	8.79132	9.34406	9.00224	8.43533	9.41316	8.11201	8.11318	8.85417	9.07282	9.5614	9.70312	9.34882	9.33162	9.93655	9.01305	7.46795	8.18053	9.13372	8.1253	8.96264	9.04413	10.3553	8.19792	9.27788	8.75936	9.04666	8.72058	8.23869	8.48371	8.37004	8.47755	8.25831	8.98938	7.89022	8.14259	8.64637	9.36088	8.38719	8.99423	7.91209	9.08244	9.57433	9.12234	9.76511	5.73072	6.4247	6.24355	8.55656	7.74769	8.89094	6.08931	8.78876	9.91164	8.70616	7.45364	8.70908	9.42489	10.5156	8.03465	7.01733	7.95194	9.66202	8.63224	8.68801	8.13121	9.34282	9.12255	5.86996	10.4315	8.04051	9.5176	10.1261	9.26537	10.1198	9.7754	8.03401	10.1976	8.55098	9.45411	9.51279	9.72684	8.32553	9.26848	8.92693	9.35941	8.82208	9.02541	8.15778	6.17641	5.89164	9.52154	9.94735	8.44721	9.12102	8.07803	8.11331	9.94839	9.77983	8.4072	6.79876	9.9285	9.77725	9.4569	8.24279	9.11461	10.3378	6.4908	7.12376	7.77818	8.41184	6.61242	8.30033	9.27397	9.5028	9.21526	5.82582	8.46189	8.84391	8.30751	5.79625	7.59073	6.47236	8.59992	10.8261	8.05055	9.82607	6.9421	7.75561	7.12777	9.06962	10.0202	8.63009	8.71013	8.40474	8.60178	8.4234	7.57981	9.69231	8.71647	4.95034	3.83606	7.37497	8.21944	8.83818	7.42209	8.86886	7.05012	8.73681	9.29073	7.77824	9.05109	8.01139	8.68789	8.08143	8.95575	8.9805	8.67458	7.80248	8.14921	8.02462	8.57829	9.20998	8.83231
DNASE1L1	-1.37489	8.93447	8.47515	9.70655e-07	7.77463e-06	1	9.05783	8.5532	8.98763	9.92312	10.2419	9.35338	9.20502	9.39997	9.2061	9.18027	10.3895	8.61514	8.30927	9.15679	8.37765	8.49187	8.8616	9.16563	8.41605	9.72081	8.58732	9.53015	9.32249	9.09455	10.375	9.80721	8.38841	8.65187	9.06347	9.4567	8.79657	9.19043	8.69387	8.9708	9.43106	9.35295	9.32746	8.70562	9.06436	8.85797	9.47185	8.83889	9.2357	7.82378	9.78359	8.92866	9.15851	8.8504	9.9163	9.67485	9.00847	9.33401	9.9513	8.73592	8.23903	8.98594	7.91099	8.65753	9.11208	8.62554	8.47155	8.11422	8.64428	8.95779	9.70716	8.40753	8.67949	9.49139	9.14963	9.1151	9.4034	8.89106	9.0109	8.50201	8.74371	9.19812	8.78443	8.67087	8.91203	7.8992	8.97031	8.72267	6.42512	9.1437	8.46664	9.81973	9.48927	9.12828	8.95872	9.85085	8.60978	8.8075	9.08392	9.20429	7.7542	8.75149	8.88303	9.57096	9.42533	7.83316	8.68913	10.1842	8.10538	8.8293	9.64744	8.98212	9.16579	8.64568	8.3679	8.97966	7.85792	9.45875	9.88208	8.5085	9.78454	8.51611	8.20004	7.51918	8.63019	7.63856	9.00779	9.12379	8.56812	8.05126	9.58112	9.14195	9.31643	8.37111	7.96681	8.94673	9.22211	8.72227	8.43579	8.01756	8.717	8.30728	8.84089	8.88791	9.21376	8.05949	9.41977	8.25887	8.47927	8.66101	8.83592	9.08533	9.56928	8.99651	9.56705	9.16357	9.21921	7.72261	7.93053	8.74284	8.66879	9.66616	8.66414	9.00401	8.95011	9.85008	9.08015	9.01411	9.2652	8.69522	8.95955	9.16704	8.84097	8.88565	8.64787	8.18175	9.30994	9.90601	8.87832	9.1995	8.58086	8.47432	9.90755	8.61265	9.66252	9.19899	9.56926	8.18387	8.79321	9.43929	8.45093	9.34134	8.97578	8.21486	8.24118	8.93359	9.06043	9.02276	9.03703	7.69958	9.2234	8.60694	10.0618	8.56455	8.4407	8.61122	8.50625	9.50974	9.25157	8.95246	9.43644	9.8363	8.9212	8.59385	8.15444	9.55581	9.684	8.88326	8.56295	8.54649	8.93789	8.48502	9.68957	9.03337	8.8363	9.37747	8.65338	9.94402	9.40479	8.42204	8.98114	8.9491	8.70493	8.7541	8.71578	9.17551	9.10753	9.76655	9.53191	8.80888	9.2344	8.09337	7.25261	8.52724	7.89193	7.61854	8.95282	9.07584	9.33369	8.21802	9.57165	9.53162	8.64515	9.39732	9.86897	9.36704	9.9361	10.1978	7.10896	8.66231	9.46621	9.28645	8.08385	9.8285	8.43937	9.13911	9.88447	8.335	8.92157	8.34134	7.42404	8.87332	8.02965	8.4316	9.31908	8.33557	7.88777	7.91361	8.02177	7.11277	8.27956	8.38273	9.66071	8.00081	7.74482	8.43228	8.14573	9.44628	8.64034	7.38361	8.37246	8.7247	6.98196	8.08933	8.70047	7.68702	7.89933	8.06553	7.81716	8.03619	9.22112	8.34841	8.58521	8.08127	8.39455	8.4873	8.72957	8.42291	8.24915	10.3921	9.77629	10.0522	7.44048	7.95064	9.30258	8.50008	7.79966	9.2502
PDGFRA	-1.37495	6.27349	5.81412	0.0363927	0.0713588	1	4.67397	4.70254	4.51484	8.18139	8.04544	8.82742	8.10253	8.66176	8.42543	7.83423	8.87317	8.82266	4.37267	5.16018	3.76517	4.55166	5.69246	3.73126	4.6723	5.18617	6.31194	6.21217	6.24235	7.05864	6.38845	8.65867	6.94501	3.64821	5.70275	7.30346	5.04316	9.96703	7.38669	7.12153	7.37761	7.60123	5.71291	7.87777	5.64739	5.09564	5.89295	6.181	6.71711	5.0052	4.12566	5.93498	5.02846	4.79157	6.84316	4.90453	7.51797	7.23581	5.4276	6.78373	5.38929	4.272	5.17542	5.68691	5.51186	5.39991	4.78644	7.69424	7.14514	5.75264	4.05399	4.49433	6.58151	5.73926	2.6079	6.26938	8.59547	8.52234	4.44007	7.13343	6.5553	7.95069	7.13828	7.77317	3.69697	4.55943	4.6851	6.8803	5.53111	3.26984	4.81789	6.58361	5.72138	7.01556	5.14201	6.81398	4.84101	3.82988	5.44427	5.97037	5.34101	7.09454	2.79049	7.91592	5.48912	4.8992	4.87653	4.59901	4.96404	6.60171	6.68444	4.89682	7.0939	5.80283	4.19016	7.72322	4.75401	6.86584	5.90047	3.80231	4.93528	5.49394	5.16263	5.342	5.76036	3.80794	5.05276	5.35373	6.2398	5.31962	7.02732	4.10881	4.46264	7.20252	7.89647	5.56942	7.42703	7.65496	8.15095	7.71063	6.33804	6.07472	7.47774	4.08503	4.77325	7.89045	6.08126	6.70287	7.63257	6.54291	3.65736	6.27631	6.7102	6.73113	9.23566	8.42793	8.91523	5.50117	7.31402	6.50908	5.40167	5.11975	5.67535	6.2894	6.83366	5.43782	5.15682	8.13839	5.8234	8.49404	8.34421	6.46916	5.04247	7.58824	9.26011	7.21169	5.79552	6.29515	5.84442	8.3751	9.03502	8.25856	5.87781	8.08808	7.95936	5.45332	7.65871	6.83097	6.98901	5.34027	5.12597	6.00137	5.41278	6.58401	6.46951	6.24196	5.50786	5.56442	3.57726	5.31354	4.29439	5.01351	5.97829	6.61126	7.34558	5.46663	8.67975	7.56501	9.72619	7.22352	8.13711	6.96692	7.45662	7.72448	6.75005	7.5269	6.25301	5.67608	7.10485	7.52638	6.89364	8.56253	5.86371	7.35956	6.41253	7.5768	8.87267	6.04858	6.75758	6.81305	7.58265	6.60475	4.23465	8.62588	9.37002	2.69095	4.89257	5.76293	6.79507	5.43735	5.98114	6.08485	6.37826	6.68895	7.37571	6.92599	6.74889	4.47782	5.55647	7.28811	4.98843	5.72827	5.71607	7.52421	7.23308	5.4691	7.29956	6.03486	5.89721	4.16087	7.30992	0.0326073	7.21839	6.58335	6.78398	7.5115	4.78806	8.1438	5.00612	4.05725	9.99366	3.91725	5.35849	5.32152	3.32828	3.99108	4.48369	5.06064	4.12036	3.83087	5.31076	6.30927	4.57063	8.99609	5.34801	4.7178	3.11269	4.44353	8.07199	6.8352	6.80889	6.80952	5.8195	5.72926	4.46091	6.12719	6.22921	5.9759	9.67068	6.70397	5.05851	5.32317	5.61997	3.05741	5.82032	6.461	7.15509	7.44404	5.79626	7.99615	6.21026	5.83103	5.20461	7.54997	5.86788	7.84198	5.41277	6.17235
ATP10D	-1.37501	8.11862	7.65917	0.000131143	0.000577572	1	7.46125	8.65358	9.79591	8.36315	9.36794	8.99181	8.20521	8.05128	7.32908	8.44762	7.03747	8.42112	7.72994	8.51642	7.81702	8.30539	7.86199	8.8233	9.27822	8.70488	8.82698	8.66723	8.52238	9.30788	8.22265	8.00002	8.86385	8.31471	8.73566	6.31218	5.92568	8.71618	8.58239	8.4773	8.45077	8.53368	8.48776	7.1928	8.48045	9.04235	8.64507	7.90575	7.75253	7.74961	7.65969	8.06561	8.39875	8.52941	7.92745	8.19425	8.00071	7.93714	8.96539	7.55778	8.37401	8.12461	7.26989	7.66328	6.70501	7.348	8.43821	7.93464	8.30892	8.11575	9.15479	5.89537	7.5501	6.17304	7.58282	9.02636	8.81787	6.55315	8.11597	7.75974	7.52937	8.85904	8.76951	8.12748	7.65	7.68356	7.95106	8.3412	6.00045	8.43482	9.04864	8.33109	8.16663	8.43365	8.55793	7.82551	5.71918	8.01743	7.50723	6.90038	7.04758	7.82676	8.02141	7.07735	8.13986	6.55944	7.33208	8.66156	7.16283	8.22531	9.25462	8.4752	9.20801	5.65616	8.21189	8.85766	8.50801	7.3378	8.73984	8.18681	7.0151	8.59785	7.9288	8.07605	9.35775	7.04519	8.28328	8.76568	8.78432	7.26065	8.58786	7.75915	8.84637	8.20484	8.49282	8.81604	8.04863	7.49791	7.17786	7.68545	8.15684	8.49103	8.00338	8.9484	9.05796	8.83949	9.06375	8.89027	8.75235	8.34996	8.26786	8.80594	7.14322	8.34235	9.22559	8.43911	8.36166	8.31468	8.6588	8.20756	7.98612	8.65777	8.3354	8.28331	8.00549	7.93305	8.89694	8.57993	8.34526	7.43484	7.61675	8.19875	8.10133	7.71726	8.3725	8.07721	8.8492	7.89773	8.12663	8.32879	7.87645	7.80922	7.87247	8.31205	7.73965	7.34004	8.04139	8.25894	8.41864	8.39148	7.9211	8.96207	8.35914	8.42132	7.6118	8.60848	8.77866	8.75464	8.70765	7.95213	8.24465	7.29789	7.94035	8.61916	8.95651	8.23921	8.20796	8.28995	8.0453	8.7436	8.0946	8.35904	9.38479	8.98865	8.06831	8.33239	8.87227	7.97313	8.02761	7.27706	8.97415	8.3248	8.11893	9.43713	8.82567	9.04667	9.19283	8.60029	8.22203	8.91979	8.56549	9.28971	8.81953	8.49138	8.48467	7.79506	8.52229	7.90913	8.06997	8.45157	8.21276	8.94225	3.98323	4.70673	4.92036	6.92975	8.42807	8.37693	8.05418	8.12411	8.05628	8.13242	8.02904	7.95924	6.94446	6.70866	8.55396	8.18105	7.44026	7.13253	6.60382	8.59524	5.85373	8.06732	6.53079	8.72015	7.71653	6.57766	8.76052	8.47558	5.9652	7.55598	8.24174	8.22408	5.35342	7.83158	7.30494	6.70859	7.42783	7.43244	7.45899	6.48701	7.21758	7.15668	8.45299	7.38324	7.17683	7.30727	8.18327	5.41083	8.04915	7.90858	7.8239	8.07308	8.20448	7.1888	6.38343	7.77662	8.01343	8.61688	8.8033	8.87251	8.35604	8.63821	7.64804	8.89948	7.81735	6.97587	8.38461	7.43059	8.12204	7.62619	7.78785	7.5076	7.74678	8.54656	8.07121	7.72222
TRIM44	-1.37515	7.75246	7.29287	4.35684e-05	0.000219151	1	6.3642	7.68104	8.05906	8.08253	7.36377	7.31594	7.62474	7.83304	7.18671	9.73217	8.08505	9.45719	8.46238	7.37366	7.97097	6.89568	7.80602	7.54137	7.22087	7.40758	7.84112	9.57908	7.88289	8.40881	7.45159	6.81439	8.02129	7.27874	7.9115	7.02624	6.85196	8.17101	7.94385	8.3936	7.43008	7.01837	8.49459	8.06437	8.3337	7.77997	6.69007	7.41332	6.13199	8.03536	7.54692	8.19373	7.15299	7.50444	7.6641	7.12826	9.19601	9.98986	8.02916	8.17553	6.81382	8.23429	7.91922	7.35954	7.45546	7.57591	8.5193	9.40088	8.36325	8.54606	8.40429	6.96453	7.37102	6.93266	7.89169	8.68855	7.83085	6.47259	7.87617	7.8702	7.9712	8.24516	7.68645	8.15635	7.26049	6.7193	5.8355	5.8742	6.3713	7.95937	7.62858	7.14146	8.27527	8.52559	7.6433	9.09039	7.04313	8.52387	7.68101	7.40227	8.37514	8.53138	7.68513	6.0353	6.29615	6.5904	6.44156	7.44908	6.15346	8.92057	8.06339	6.85018	8.08205	7.83493	6.59559	7.57275	9.1325	6.96763	8.13215	6.52163	7.71633	8.30687	8.01568	7.65579	8.9153	6.5962	8.4475	7.90109	8.57006	7.19549	8.01435	7.65227	8.8885	7.4902	7.42268	9.28527	8.16464	7.19727	7.46711	6.88512	7.30657	7.72054	7.74079	6.78983	8.31002	8.35648	7.53743	7.98195	8.43895	8.88358	7.87122	8.06056	7.26043	7.35163	7.91426	8.46811	7.73352	8.33467	7.33824	8.41662	7.87469	7.42284	8.12863	7.28376	6.58937	7.15435	7.88306	8.59862	6.6324	7.44606	7.69373	8.00085	7.72697	8.63425	8.49286	8.4004	7.77486	8.30174	8.27153	8.78022	9.63486	8.63008	7.06821	8.15338	8.35181	7.59939	8.36223	8.34087	7.74045	8.16099	7.37241	6.98973	7.91012	7.48026	6.88223	7.42653	8.11709	7.41158	7.74368	7.83655	8.23207	8.83449	8.61041	8.24806	7.69212	8.55757	8.19145	8.59102	8.32275	7.47511	7.06027	8.86733	8.78331	8.38964	7.64284	8.07396	7.77696	7.51211	8.27472	7.73525	8.54992	8.90261	8.00291	8.39804	8.40414	7.32535	7.98955	7.61753	7.45851	7.22828	7.86439	6.82885	6.96505	8.00904	8.40228	6.85524	7.63773	7.51872	7.97512	7.32462	6.90573	7.0579	7.29456	5.683	6.27951	7.00101	6.25681	8.0808	8.38326	7.58262	7.36651	8.13096	7.22556	6.97924	6.52079	7.21899	7.64208	8.09859	7.24022	7.25833	7.86563	7.16788	6.96738	6.86105	6.66527	7.05838	6.47828	7.61124	7.38614	7.63745	6.22795	7.20314	8.14529	7.42596	6.82615	8.18815	6.61815	7.86603	6.28101	6.4052	7.28573	8.96787	6.9171	7.57665	7.54161	7.44684	6.61824	6.28374	7.12896	5.64393	8.50566	6.43725	8.41552	6.53848	7.75034	7.23801	7.84058	8.47941	7.15776	8.15449	8.10791	7.97884	6.81287	6.18155	6.54177	6.95286	10.5491	7.31954	7.59469	7.09207	7.49046	6.35538	8.27705	7.97877	6.62536	6.50231	7.603	6.78184
GGTA1	-1.37515	5.36303	4.90344	0.0232188	0.0488965	1	4.56004	6.69721	2.80674	5.22253	5.49029	5.50926	5.31528	7.30786	5.31725	6.17411	7.81171	6.64473	7.04811	5.13372	3.52393	4.5796	5.80413	4.37333	5.84568	3.18554	5.69892	3.05936	3.92105	5.87068	5.53214	5.03941	5.07586	3.45455	4.02594	7.13616	7.58424	7.56512	6.14164	6.62711	6.03149	6.35541	3.98124	3.60833	4.5539	4.38137	4.7991	6.10931	6.57485	3.96546	2.54634	3.02815	6.40206	4.13953	6.26386	5.02306	6.49662	4.68841	5.13071	5.75522	4.29942	3.52674	5.33069	6.78034	4.22741	6.27696	3.67553	7.40814	4.87742	4.22296	2.17163	6.59427	6.84599	6.43801	1.56234	4.56845	3.61719	3.42483	3.8072	5.85231	2.94431	4.40652	6.45125	6.40092	4.97247	6.37366	5.0023	4.97419	6.93086	4.19905	4.14944	4.78074	4.76508	6.79525	2.74512	5.6308	6.43048	2.95124	8.27721	5.05856	4.41359	5.98423	3.3344	3.15704	4.75205	6.30887	5.75202	4.94415	6.55346	5.08689	6.0967	3.69152	6.47121	7.20189	2.74798	6.19318	5.42439	5.78212	3.95951	7.36847	4.27109	5.01313	5.07127	4.15559	6.48865	5.2021	4.5518	3.11932	4.59991	4.23155	5.05568	5.83262	1.86871	3.2611	6.34839	2.97167	3.75897	6.45807	5.61335	7.78682	6.14577	5.90507	8.03101	4.32532	4.88997	6.36425	4.15659	6.44907	5.23044	5.6467	4.57609	6.14125	6.35384	6.39144	7.74208	6.55966	6.36888	6.02659	6.00887	6.19282	6.8632	5.94834	6.32733	6.13404	7.63975	4.68341	3.93136	5.30541	6.3874	7.23618	7.58568	6.31336	4.07019	5.42542	7.99858	7.60227	5.87698	5.26444	6.07069	7.41077	5.87023	7.12839	6.50528	7.04538	7.47924	5.59869	5.16826	4.18262	5.93745	4.86776	4.43429	4.71587	5.42673	3.94501	6.97458	5.61124	6.23744	5.34386	2.10897	3.55507	2.96461	5.79945	3.77997	6.50081	7.20576	5.71041	6.89048	5.0029	7.66714	6.50247	4.62024	7.40703	5.90878	7.32647	6.76468	4.85119	3.68107	3.64343	6.745	4.99532	6.74833	5.82422	4.23195	6.07561	5.61638	6.10361	7.3902	4.91704	5.40176	3.96757	4.16665	4.81798	3.79155	7.53811	8.21758	2.58853	4.95127	5.5666	4.71727	4.85783	3.57768	5.97251	5.63745	4.63342	6.80797	4.36311	4.08953	5.3998	3.79836	6.39894	4.41326	4.73901	5.54395	5.91574	5.0856	3.05171	6.52802	6.6431	4.26735	5.66115	6.32285	1.50474	5.90202	4.73773	6.51523	5.64797	3.98748	5.3306	5.1749	6.0577	4.01565	3.50049	6.2651	7.1445	3.81991	5.38458	5.68338	1.64943	4.60461	2.92579	4.14137	6.4149	3.15784	4.69697	5.68795	4.17054	3.84435	5.58273	5.84873	3.66063	6.32173	4.50808	5.54336	3.37325	2.9253	3.22712	4.19856	4.74664	3.89804	5.52732	4.39081	3.3793	4.57162	5.67598	5.15897	5.73208	8.69977	5.11932	4.06533	7.63438	7.49239	4.2847	4.13943	7.51575	5.09303	5.17023	4.57897	5.4666
ATP6V1D	-1.37521	10.8011	10.3415	8.70383e-09	1.16139e-07	1	12.1124	10.1077	11.4722	10.4825	11.6112	10.5945	10.2502	10.723	9.957	11.4205	10.4224	10.0415	10.8936	10.7693	10.6392	10.3842	10.4817	11.0347	11.3469	11.3479	11.1633	10.4289	11.1707	11.8551	10.7127	11.1441	10.7095	11.6606	11.5779	10.5424	10.8267	9.91458	10.4477	10.2698	10.2789	10.8326	9.66551	10.7994	11.3366	10.9703	11.2533	11.2154	11.5405	10.935	10.6485	10.0874	11.2934	10.6118	10.4776	11.22	11.2028	10.3828	10.6057	10.966	11.0737	11.0698	10.5485	10.9141	10.2112	10.3467	10.6055	10.0935	10.5014	10.3644	11.0395	10.7686	10.9899	10.9641	10.346	10.9167	10.3868	10.8634	10.7979	10.5801	10.2214	10.8643	11.4017	10.5729	10.1505	10.5415	11.3063	10.6723	10.668	11.1618	10.5826	11.0596	10.286	10.2656	11.6017	10.4653	10.7982	10.1779	10.922	10.4063	11.0084	12.3577	10.8526	11.846	11.0671	11.4304	11.4315	11.2836	11.2607	10.4386	11.0647	10.8417	10.6204	10.5294	10.902	10.3589	10.7227	10.4876	11.1503	10.6562	12.2771	10.6905	10.8067	9.70132	10.5344	11.9241	10.4075	10.6365	11.6634	10.8665	10.8215	10.8798	10.5667	10.712	10.4351	10.5862	10.1897	10.2702	9.98142	10.8267	11.0786	10.7444	10.6478	11.5591	11.3463	11.1078	11.2706	11.4115	10.7422	10.4843	10.4741	10.7326	11.2348	11.2248	10.4277	9.72902	10.4871	11.1407	11.5352	10.8389	10.7898	11.7338	11.069	10.8913	11.1876	12.3325	11.1203	11.2101	10.6836	10.0584	10.098	10.7531	10.6385	10.7731	10.0324	10.3423	10.6898	10.5983	10.6338	10.0178	10.0355	10.2357	11.1953	10.5241	10.2158	10.5555	10.3018	10.6798	10.3242	11.3497	11.5577	11.8952	10.0866	11.0336	10.2922	10.712	10.5671	11.5532	11.2816	10.6742	10.3389	11.6347	10.4768	10.9078	10.2942	10.3694	10.6373	10.1918	10.2094	11.1415	11.757	10.7336	11.2734	10.5314	10.9336	10.4528	11.4211	10.8337	10.7668	10.7736	10.8855	10.866	10.5652	10.8247	11.2717	10.991	10.5849	11.2676	10.6229	11.5006	10.1919	11.826	11.4063	11.094	10.4898	10.7413	10.6728	10.8592	11.1913	11.0397	10.5645	11.402	9.93093	10.8394	10.2961	10.6945	10.3614	11.2418	11.4337	10.9676	11.1632	10.7582	10.6342	10.0752	10.0985	10.5007	10.3262	9.93138	12.32	10.1024	9.69755	10.7546	8.86309	9.99668	10.1913	10.2603	10.5268	10.2058	10.98	11.1425	8.91559	10.2565	10.0578	10.5385	9.88824	11.0586	9.94177	10.3846	10.7768	10.3613	10.1043	9.78887	10.1881	9.27374	11.5511	10.2487	10.6476	11.1084	10.6578	10.5818	9.44527	10.0151	10.4497	9.68874	10.0724	10.2061	10.1691	10.0412	10.3836	10.6245	11.3076	11.215	11.503	11.9082	9.58453	10.9587	10.1783	10.0503	10.4243	10.8042	10.9692	9.88316	10.6128	9.93056	10.4326	9.48266	10.1203	9.75231
JAZF1	-1.3753	6.18237	5.72262	0.00101226	0.00337784	1	5.98084	6.46285	4.60955	6.82067	7.72614	7.04707	7.31953	6.85965	7.19598	6.45831	6.78011	7.08299	5.64204	6.7896	7.16844	6.11773	6.25165	6.4762	6.87091	5.42833	6.92668	7.12901	5.16739	6.18394	5.94575	6.77607	7.726	7.36725	5.57856	7.99569	7.18725	7.59445	6.50138	5.89075	6.27108	6.9229	6.4807	6.62006	5.86018	5.78404	5.75412	5.71471	6.03408	4.04548	3.44465	3.9755	4.72497	6.2079	6.60218	5.2822	6.58694	7.17291	5.6327	6.79152	5.80893	5.95806	5.74959	5.96742	6.08191	6.08498	5.99779	6.11455	5.5372	5.28143	5.3363	5.37147	6.16413	4.98941	5.65859	5.3125	7.42203	6.52234	7.56158	6.13403	6.86478	6.12205	6.62702	6.31567	7.13204	6.9553	6.28353	5.2091	5.33462	5.24565	6.16417	6.5014	6.20803	6.07716	4.50811	6.65555	5.5737	5.92039	5.72326	7.1785	4.96969	5.59921	6.99363	5.32788	6.10559	4.99593	5.63528	5.87616	5.59377	5.96739	6.28187	6.56599	6.66062	6.13417	5.19018	6.43215	5.4437	6.51301	6.14088	6.59389	7.41088	5.1513	6.49414	6.83158	6.66627	3.19692	5.91271	7.7652	6.72833	6.19835	6.6702	6.22429	4.68391	7.03688	6.41389	7.23768	6.48101	7.42006	6.25485	6.72317	6.82933	6.46462	6.7565	6.00425	5.62912	6.66946	5.61193	6.04537	6.03042	6.52895	4.99755	6.63989	6.2942	6.69617	6.96235	7.22945	7.44335	6.09424	6.40194	4.96713	5.59188	5.07138	5.87089	6.01801	6.22819	5.88306	5.1503	5.94609	6.54564	7.6523	7.25431	6.65184	5.19721	6.5038	7.48917	6.83858	6.28153	7.44118	7.03245	6.49325	6.73359	6.69894	5.18307	6.09292	6.49962	7.06729	7.79568	5.27635	6.35371	5.19572	5.26549	4.70315	4.59096	5.01911	7.16691	7.09674	6.43886	5.17331	4.29017	3.55322	3.02769	5.97195	5.65101	6.05582	5.07356	6.06448	7.04442	6.06262	6.77933	6.40019	6.17038	6.46823	6.29945	7.56821	5.39578	6.24072	5.73197	4.79854	7.24971	5.99707	6.44525	6.63429	5.11671	7.23093	5.95748	6.40914	7.16595	5.6381	5.77251	5.99924	6.39031	5.59364	5.1025	6.78203	7.36921	6.68554	6.19954	6.7369	5.42693	4.71288	4.11006	5.13439	6.02185	4.09261	5.87197	6.21456	6.32731	7.07048	7.09689	6.02698	6.21327	6.99877	6.8771	6.58347	5.98521	7.89114	6.71552	7.35747	7.22846	7.1709	7.31901	5.14503	7.71849	6.11815	7.68087	5.61613	7.0495	6.63976	4.03131	5.62484	4.08322	3.6108	6.29381	6.36343	6.07842	3.92241	6.10742	3.25213	6.63397	4.93009	7.39985	7.37737	3.38988	6.02694	6.83818	5.91651	5.70431	5.36975	5.84316	5.10077	7.16812	4.8104	7.21747	6.23301	2.79734	3.56335	6.53905	5.33611	4.50715	4.95503	6.89991	4.12221	4.45971	4.4961	5.96842	5.9151	6.33633	5.50298	6.65896	6.09303	6.53519	7.17244	6.15152	6.88063	6.82425	5.49049	5.57954	6.10906
