## Supplementary Table S15 for "NOTCH1 Acts as a Tumor Suppressor That Induces Early Differentiation in Head and Neck Cancer" (part 16 of 21)

### Sheet: S15 (continued)
Symbol	Cl2 to Cl1 Fold-change	Ave Cluster 1 (NOTCH1 off)	Ave Cluster 2 (NOTCH1 on)	P Value	AdjP value	Adj P<0.1	TCGA-CV-5973	TCGA-CN-5367	TCGA-UF-A7JC	TCGA-CN-4742	TCGA-BA-5557	TCGA-HD-7831	TCGA-CN-6016	TCGA-CV-6934	TCGA-CQ-7072	TCGA-CR-6488	TCGA-CV-5971	TCGA-CR-7382	TCGA-CV-6938	TCGA-CV-A6JO	TCGA-IQ-A61G	TCGA-T3-A92N	TCGA-CN-6995	TCGA-F7-A61S	TCGA-BB-7872	TCGA-CQ-7065	TCGA-DQ-5624	TCGA-CV-7423	TCGA-CN-4725	TCGA-CN-4734	TCGA-HD-8635	TCGA-BA-A6DG	TCGA-CV-7568	TCGA-CN-6998	TCGA-CQ-A4CH	TCGA-QK-AA3K	TCGA-F7-A624	TCGA-CQ-6221	TCGA-CR-7395	TCGA-CN-6996	TCGA-CV-A464	TCGA-QK-A8Z9	TCGA-D6-8569	TCGA-UF-A7JD	TCGA-F7-A50J	TCGA-CV-6952	TCGA-H7-A6C4	TCGA-CV-A45T	TCGA-CV-A6JT	TCGA-CN-4730	TCGA-CV-6956	TCGA-D6-6823	TCGA-CV-7180	TCGA-CN-6011	TCGA-CQ-A4CA	TCGA-IQ-A6SH	TCGA-CQ-5334	TCGA-CQ-5326	TCGA-CV-7252	TCGA-CV-7097	TCGA-D6-A4Z9	TCGA-CV-7432	TCGA-CV-5966	TCGA-UF-A7JT	TCGA-CQ-A4CD	TCGA-CN-A642	TCGA-HD-7832	TCGA-CV-6942	TCGA-CQ-A4C7	TCGA-P3-A6T2	TCGA-CV-7255	TCGA-QK-A6IJ	TCGA-MT-A67F	TCGA-CV-A6JE	TCGA-DQ-7588	TCGA-BA-6872	TCGA-P3-A6T8	TCGA-BA-4074	TCGA-HD-A633	TCGA-H7-8501	TCGA-H7-8502	TCGA-CR-7365	TCGA-CQ-6227	TCGA-CQ-6224	TCGA-CQ-7068	TCGA-HL-7533	TCGA-QK-A6IH	TCGA-P3-A6T5	TCGA-UF-A7JS	TCGA-F7-A61W	TCGA-CV-7434	TCGA-CV-7243	TCGA-DQ-5631	TCGA-CQ-5330	TCGA-P3-A6T3	TCGA-CN-6018	TCGA-D6-A6EN	TCGA-CV-6003	TCGA-CQ-5333	TCGA-RS-A6TO	TCGA-QK-A6IG	TCGA-CQ-5329	TCGA-CV-5979	TCGA-QK-A6II	TCGA-BB-A6UO	TCGA-HD-A6I0	TCGA-CV-A6JN	TCGA-CV-7095	TCGA-CV-6436	TCGA-CV-6959	TCGA-CV-7416	TCGA-CV-6945	TCGA-CV-7090	TCGA-D6-A6EM	TCGA-CV-5977	TCGA-CV-7102	TCGA-CR-7373	TCGA-4P-AA8J	TCGA-CQ-7069	TCGA-CV-A6JD	TCGA-BA-4075	TCGA-BA-6873	TCGA-IQ-A61E	TCGA-CV-5436	TCGA-CV-7429	TCGA-CV-A45Q	TCGA-BA-5149	TCGA-P3-A6T0	TCGA-CQ-A4C6	TCGA-BA-A6DJ	TCGA-BB-A5HU	TCGA-T2-A6WX	TCGA-CR-6493	TCGA-P3-A5QA	TCGA-CQ-A4CB	TCGA-CQ-A4CG	TCGA-CR-7390	TCGA-HD-A6HZ	TCGA-CV-7435	TCGA-CV-A468	TCGA-BA-A6DD	TCGA-CR-6492	TCGA-CV-A6K0	TCGA-CV-A463	TCGA-BB-7863	TCGA-CR-7394	TCGA-HD-A4C1	TCGA-CQ-7071	TCGA-BA-5151	TCGA-BA-5556	TCGA-CV-7099	TCGA-CV-7238	TCGA-CV-7413	TCGA-IQ-A61J	TCGA-CN-4740	TCGA-CN-5359	TCGA-CR-7397	TCGA-CV-7427	TCGA-CR-6471	TCGA-BA-5558	TCGA-CQ-5327	TCGA-CV-7425	TCGA-CQ-5331	TCGA-QK-A652	TCGA-BA-A6DB	TCGA-C9-A480	TCGA-HD-8634	TCGA-CR-7372	TCGA-CV-A45R	TCGA-CN-4728	TCGA-CN-6019	TCGA-CQ-6219	TCGA-CV-5976	TCGA-CX-7219	TCGA-CR-7376	TCGA-D6-6515	TCGA-F7-8489	TCGA-CV-7236	TCGA-CV-7104	TCGA-CN-4733	TCGA-CR-7392	TCGA-CN-5370	TCGA-DQ-5625	TCGA-CQ-5325	TCGA-CN-6017	TCGA-CV-7438	TCGA-CV-6961	TCGA-DQ-7592	TCGA-WA-A7H4	TCGA-CQ-6220	TCGA-CV-A465	TCGA-MT-A51X	TCGA-CV-7428	TCGA-P3-A6T7	TCGA-CV-A6JZ	TCGA-T2-A6X2	TCGA-CQ-7063	TCGA-CQ-6229	TCGA-C9-A47Z	TCGA-BA-A6DE	TCGA-CV-6960	TCGA-CV-7409	TCGA-WA-A7GZ	TCGA-BA-5152	TCGA-CN-5364	TCGA-CV-7100	TCGA-CX-7085	TCGA-CN-4737	TCGA-CN-5358	TCGA-DQ-5630	TCGA-CN-4726	TCGA-CN-4736	TCGA-CR-7380	TCGA-CR-7377	TCGA-MT-A67D	TCGA-CR-7379	TCGA-CR-6491	TCGA-HD-7917	TCGA-CN-5369	TCGA-CN-4729	TCGA-D6-6825	TCGA-CR-7367	TCGA-CN-4731	TCGA-CN-5373	TCGA-CV-5970	TCGA-CR-7401	TCGA-CR-7386	TCGA-CQ-6218	TCGA-CV-7091	TCGA-CV-7183	TCGA-CN-6020	TCGA-CV-7411	TCGA-CV-A45P	TCGA-CR-7391	TCGA-CR-7393	TCGA-KU-A66T	TCGA-QK-A64Z	TCGA-CQ-7067	TCGA-D6-6516	TCGA-CV-6953	TCGA-BB-A5HZ	TCGA-CV-6954	TCGA-BA-A6D8	TCGA-CV-A6JU	TCGA-MT-A7BN	TCGA-BA-7269	TCGA-D6-A4ZB	TCGA-CV-A6K2	TCGA-P3-A6T4	TCGA-CR-7369	TCGA-IQ-7632	TCGA-CN-6994	TCGA-CV-6937	TCGA-CN-A63V	TCGA-IQ-7631	TCGA-UF-A7JA	TCGA-CV-7178	TCGA-CN-6013	TCGA-CN-A49A	TCGA-CV-7407	TCGA-CV-7235	TCGA-CV-7253	TCGA-CX-A4AQ	TCGA-UF-A71B	TCGA-UP-A6WW	TCGA-CV-7263	TCGA-CV-A45X	TCGA-CV-7103	TCGA-CV-A6JY	TCGA-CV-6955	TCGA-QK-A8Z7	TCGA-CQ-6225	TCGA-CN-4741	TCGA-UF-A7JO	TCGA-CV-6441	TCGA-P3-A5QF	TCGA-CV-6948	TCGA-QK-A6VB	TCGA-BB-4224	TCGA-BB-8601	TCGA-CV-A45U	TCGA-D6-6827	TCGA-P3-A6T6	TCGA-CX-7082	TCGA-H7-7774	TCGA-CV-6951	TCGA-CV-5442	TCGA-MT-A67A	TCGA-CV-7414	TCGA-CQ-A4CI	TCGA-CV-6939	TCGA-CQ-A4C9	TCGA-CV-7446	TCGA-UF-A71E	TCGA-UF-A719	TCGA-D6-A6EO	TCGA-IQ-A61H	TCGA-CQ-5323	TCGA-CQ-6228	TCGA-CR-7368	TCGA-CQ-6223	TCGA-CX-7086	TCGA-CQ-A4CE	TCGA-CV-A45O	TCGA-UF-A71A	TCGA-CV-A45V	TCGA-CR-6484	TCGA-CV-6941	TCGA-CQ-5324	TCGA-KU-A6H8	TCGA-CQ-6222	TCGA-CV-6936	TCGA-IQ-A6SG	TCGA-CV-7254	TCGA-CV-6940	TCGA-CQ-5332	TCGA-CN-6024	TCGA-CV-6933
RASSF10	-1.37531	6.63409	6.17434	0.0210406	0.0449586	1	6.89821	5.84621	6.05085	6.41833	4.38855	5.40464	7.70416	6.37628	8.43164	6.64108	6.0624	6.58394	6.86723	7.24457	6.65988	6.95923	8.62346	6.75172	7.68736	6.67854	5.15882	5.88559	6.64207	6.47825	5.77369	5.83539	5.13885	5.37157	6.65879	5.75211	0	4.03222	6.66584	6.93149	4.98851	5.95681	7.46759	5.46349	8.31912	6.92087	5.071	6.80304	7.62817	6.32354	6.1214	7.57316	6.83982	5.0503	6.58632	7.56894	4.45091	5.66139	5.98456	6.38361	7.26616	6.76613	7.89053	6.62355	8.75951	6.77941	7.76537	5.54525	5.29835	5.3198	6.07263	8.08741	7.39376	6.33505	6.0685	4.29546	6.85549	7.11123	7.01645	4.62494	6.30387	7.13196	5.76876	7.33496	8.44794	8.68391	8.26441	6.56145	8.21715	6.49047	8.31962	6.56574	7.25785	5.81222	5.85087	7.82971	6.13335	7.61809	7.23706	8.09615	8.92811	5.09212	6.41924	8.05067	4.78282	7.96176	7.40837	7.31065	6.9836	8.0073	5.10443	4.82036	7.01424	8.69166	8.82142	4.69051	6.00267	7.61333	5.90169	8.0677	4.21565	6.10517	5.5056	5.41952	0	5.09428	6.46937	3.72338	7.19359	7.94541	2.45992	8.88748	6.86338	7.12496	5.0456	8.20836	6.42733	6.79985	7.56083	8.18615	5.27974	7.73418	6.24551	5.74728	7.30502	6.55778	5.85019	6.42283	7.08326	6.97312	7.49534	7.32633	7.64125	7.53542	5.77205	5.20551	6.47621	8.08451	7.90822	7.20819	7.45224	6.19065	7.38519	7.29032	7.18365	6.06948	7.05307	5.9573	7.75133	5.71318	2.89236	6.77681	7.12958	6.56645	6.48136	8.34786	7.67854	5.70258	7.82868	6.5504	6.45702	7.19838	7.12576	6.21516	6.72102	7.23834	9.4927	7.81785	7.13676	7.02399	5.96061	6.17937	9.24593	6.48682	6.1649	6.87704	6.96769	5.89523	7.92228	7.11091	6.70535	8.09637	6.74039	8.14368	8.64914	4.66283	6.24258	7.79105	6.0196	7.34053	5.27864	6.36004	7.34772	5.89223	7.58014	6.66059	6.49692	6.65111	6.49551	6.9178	8.61467	5.47413	7.86818	7.30225	6.98955	6.06845	6.32993	7.49111	7.25809	6.43401	7.30459	6.37575	7.06806	6.919	6.22762	7.19358	6.9911	7.9263	7.87351	6.72809	7.10334	6.98543	3.31199	5.88401	2.62507	4.51448	6.17136	7.59237	4.90143	7.57983	7.2698	7.82785	3.93043	5.68317	7.82802	6.06277	8.59374	8.37625	5.78164	7.39166	8.20332	4.51577	7.84673	7.14387	6.72262	6.30847	7.38388	4.70125	6.19386	7.43175	2.5218	5.69388	8.90215	5.47129	5.87891	5.45419	5.55829	5.11478	7.90921	5.86071	7.34695	7.11367	8.07973	2.71108	5.18308	6.55131	6.77094	6.42572	4.9657	2.9594	6.97869	3.0505	4.47047	7.66688	5.0877	7.21236	5.72966	8.79227	3.77485	7.31551	6.63982	7.53102	7.7502	5.94567	4.30284	7.54117	7.41331	5.64972	5.70177	6.17863	7.16579	8.57253	6.28855	5.07393	6.70792	4.84672	7.3943	6.43341
ECM2	-1.37567	5.33834	4.8782	0.0177542	0.0389928	1	1.87874	5.30537	4.22698	6.50446	6.41042	8.35073	7.41352	8.02671	7.49344	6.09527	6.90695	7.3524	4.22363	4.12466	3.35434	4.14115	4.40388	3.68754	6.04651	3.90501	6.17746	3.98507	4.2234	5.01001	5.4788	7.69134	6.3497	3.61848	4.64471	7.11565	3.26757	10.431	5.39005	4.93089	6.59193	8.10154	4.84526	6.69732	4.71183	3.89329	4.51651	4.50748	5.14609	3.82765	4.02265	4.11511	3.36265	4.40758	5.74189	4.38205	6.13842	4.85379	5.58972	6.28761	3.72526	3.62714	3.82372	5.4036	4.59103	5.612	3.71054	5.93507	6.02307	4.44881	2.70461	2.53509	4.67256	5.59053	5.24075	4.58779	6.00927	6.20958	5.25193	5.31566	5.46252	4.91541	6.38532	6.85036	3.07457	3.98936	4.99316	5.22092	3.60129	4.10406	4.41012	5.71712	5.23489	6.65771	3.58914	5.91639	3.17928	5.25101	4.33808	5.91319	4.09171	6.31972	4.6106	5.25257	6.16539	3.31073	2.16709	4.46792	3.77477	4.59116	6.25637	3.14549	5.88734	3.67178	3.1777	5.54275	4.34611	6.01736	4.7697	4.8574	6.37071	4.68518	4.41397	5.6722	6.77477	4.1404	5.21144	3.55648	5.49573	3.44283	5.87464	3.99072	3.20211	4.69278	5.66877	4.74272	4.87438	6.66878	6.77396	7.62379	5.98656	4.90196	5.80317	4.47131	4.15065	7.09319	5.23769	6.00417	5.5223	4.37318	3.69432	5.52919	6.80504	6.09277	8.11232	7.6607	7.77962	4.61631	6.30304	4.4875	4.53904	4.18467	4.67853	6.00358	6.61137	3.86815	3.71115	6.45916	5.47161	8.26502	8.37183	5.67983	5.16327	6.42309	8.74482	7.0761	5.05393	5.88184	4.85644	7.46489	6.95716	7.05476	5.50577	6.3941	7.02973	5.20396	4.83932	5.23804	5.92112	4.05893	3.8877	5.15659	4.27646	4.46597	5.51972	4.64026	3.81138	5.13705	3.7305	3.13109	5.62718	2.82974	4.4925	5.0139	5.14804	5.73225	7.10362	6.2139	7.35734	6.87482	5.712	6.89156	6.3143	6.15735	5.4939	6.07259	4.52267	4.78302	5.46046	5.42918	5.92307	7.45135	5.88224	5.8429	6.10557	6.17935	8.63313	4.35737	5.07845	4.6688	6.44922	5.59979	4.08704	6.94101	7.03477	4.52315	5.67154	5.18571	4.63286	4.05756	4.74241	5.78902	4.04642	4.12537	5.16503	6.19698	4.59759	5.36388	4.76515	6.00711	4.09526	6.95072	5.31616	7.64315	7.64081	5.89884	7.45207	4.68897	5.99654	4.43306	7.70581	2.59759	4.84381	5.73708	4.04905	6.80324	3.79772	7.90422	3.85614	2.69094	5.09257	3.04867	4.99322	5.04894	3.55511	3.91874	4.84601	4.87143	5.10894	3.48398	4.63008	5.28658	4.19911	5.21711	5.03048	4.4771	1.41036	4.77571	5.37125	6.02848	5.8606	5.36174	5.24643	3.67192	3.13349	4.02568	5.92177	5.08858	6.2091	4.98597	5.28717	3.65547	4.51283	3.86459	5.45639	5.68216	7.23688	6.57403	5.13037	5.72425	5.21418	5.27402	3.69088	6.98436	4.5658	6.20192	5.37807	5.44519
STARD10	-1.37576	11.4809	11.0207	0.000211778	0.000876636	1	14.622	12.834	12.8807	11.798	11.4828	11.5225	12.1379	11.1939	11.9727	12.5908	11.7531	9.38001	11.0444	11.6471	11.7198	10.4224	10.7388	11.6329	11.1577	12.6037	11.7236	12.3959	11.5711	11.8114	11.5234	11.0828	10.4774	11.3554	11.8268	10.043	10.3224	8.56914	11.5408	10.2305	10.9033	11.814	10.3724	12.551	12.5443	11.326	11.1409	11.6022	13.167	11.3851	11.8144	11.0801	11.7673	11.5368	13.1868	11.7671	11.897	12.8946	11.822	10.2578	10.4222	12.9742	10.792	10.8426	12.8394	11.1315	10.3406	10.1572	11.1848	10.8648	11.6098	13.7912	11.0134	11.8988	12.9635	11.1006	11.125	11.8652	11.6491	11.0545	10.0051	11.5302	12.4668	10.9626	11.095	10.1323	12.829	12.0471	12.8915	11.6057	11.3087	12.5142	12.0554	10.8376	13.3032	10.8605	11.7958	12.0723	12.4303	10.8721	11.764	11.9207	11.6088	13.2131	12.373	13.4404	13.6626	11.0861	12.8244	11.1174	11.1674	10.5689	11.4913	12.3279	10.5064	10.6127	10.4514	11.5445	11.8607	11.7649	12.9811	10.1047	11.1308	10.9062	10.0396	13.6528	10.1811	10.6868	10.868	10.9952	11.6356	11.1305	11.8411	12.1438	10.9032	9.94177	10.6638	10.7054	11.1332	11.0342	11.2044	11.158	10.6943	11.7372	12.3159	10.8831	10.6858	11.191	10.8068	11.4607	11.2682	11.1301	12.0158	12.0857	11.1272	10.8456	10.5102	11.3623	11.3939	11.5484	11.5866	12.0293	10.9644	11.8306	12.0465	12.0534	11.1932	12.4966	11.3808	10.3175	10.6991	11.1755	12.058	10.6011	10.1937	10.7346	11.0697	10.767	11.0434	10.6786	11.2759	10.6754	11.951	11.0373	10.7646	11.0951	10.9369	11.4505	11.404	11.577	11.7315	10.1272	11.4828	10.4848	10.9071	11.7726	11.7835	10.7551	12.4247	11.2662	12.0618	12.1882	11.4266	11.4073	11.4236	9.91453	10.8397	11.7043	10.5099	11.815	13.0565	11.0418	11.1227	11.2636	11.3765	11.082	12.4964	10.8256	11.2495	11.1393	10.2545	11.3868	12.4189	12.2401	12.0087	11.454	11.0911	11.928	11.6991	12.1229	12.7388	12.3815	11.6502	11.2604	10.7032	13.5134	10.8274	11.2837	12.0872	11.787	12.0448	11.853	12.9778	12.3816	14.5628	11.6869	11.9566	11.5508	11.0348	9.91847	11.4762	11.7418	11.2467	11.106	11.9976	10.3835	11.4373	11.4168	10.9026	11.329	10.9319	10.2711	11.9397	11.9622	11.983	10.3674	11.2654	11.4327	11.6507	11.3962	10.6394	11.4829	10.9069	10.3685	11.9172	9.65067	10.116	9.76312	12.1255	11.1845	12.167	10.9448	11.9165	10.3369	11.5659	10.8619	11.6413	12.1591	10.4148	10.2719	10.0181	10.4859	10.1136	10.7883	11.7268	11.5413	11.8045	10.1628	10.3845	10.0887	11.1018	10.3039	11.2291	12.0454	10.6482	11.0516	10.0286	11.3334	10.2661	11.2975	11.5553	11.6619	11.7054	10.8265	10.0426	10.9332	10.7437	11.5858
CDC42EP5	-1.3759	7.88484	7.42446	0.0098909	0.0237681	1	7.77654	6.53649	4.52028	9.17008	8.96248	9.29542	9.64691	8.92647	9.35837	7.15642	8.68929	8.64367	5.39382	6.44072	8.61768	4.36434	7.19042	6.00027	6.31159	6.74246	8.53264	7.68818	6.78982	7.01043	7.12712	9.33241	7.41394	5.49721	8.74504	9.93271	6.13509	9.82133	7.62642	7.17018	8.81417	8.78387	6.81693	9.67684	8.08864	6.1222	8.71576	7.60861	8.91199	6.21	8.40836	8.52915	8.57149	7.68937	7.73707	8.01938	8.0521	8.46084	7.93578	7.08136	7.20575	8.71982	7.56175	7.85288	10.4001	8.4334	6.14928	7.92557	7.93831	7.21596	8.54402	9.87811	8.57431	9.51987	7.85521	7.60269	10.4184	9.27042	8.34192	7.54331	7.17021	7.93188	9.402	8.77626	7.53108	6.76568	9.15826	7.8447	10.1691	5.76114	7.02706	9.06887	8.46875	7.33503	6.87103	7.7314	7.92162	7.29938	6.60849	8.81285	8.48516	9.17195	8.60984	10.2786	8.68665	8.145	7.46627	7.29782	7.0794	7.97383	8.14242	7.24933	8.02088	7.85376	6.37307	7.74834	6.33167	11.4506	8.26039	8.1168	10.099	5.9917	6.34066	8.0027	8.54632	8.72745	6.88677	6.05681	6.2502	7.0668	7.9643	6.78347	8.95353	8.72132	7.48658	6.26558	8.31524	7.74073	9.05951	9.07114	8.67128	8.75213	7.84891	5.18764	5.70224	7.39954	8.85705	6.85559	8.12552	7.09304	7.90371	7.65338	8.56758	7.51332	8.6709	7.28933	9.03712	7.15965	7.34381	7.3953	6.58375	5.00297	6.7067	7.41256	8.1687	7.95277	7.03464	7.37678	7.24591	8.8538	9.59167	7.59263	7.69158	8.44313	8.74909	7.6535	6.70278	8.2203	7.22275	7.85633	8.23512	7.87812	7.24043	6.74347	8.73392	8.26077	8.53964	9.08038	8.57934	6.62589	4.89706	7.50993	7.90494	6.90144	7.44924	8.21961	5.72968	7.19431	4.53991	8.31774	8.01161	6.29495	9.8085	6.18159	7.47643	8.54447	9.02657	7.95755	8.75457	8.59955	8.71581	7.63968	7.43653	8.66854	9.36108	7.7944	8.97296	9.04742	8.95278	7.87638	6.63652	8.47665	9.77472	7.27137	7.42227	7.96195	9.07964	7.91821	8.066	8.34444	8.73972	7.87791	8.38902	8.35672	8.31819	5.83896	6.36616	7.08883	6.10427	6.01849	8.40931	7.55272	10.0694	9.7497	9.81378	9.58192	8.28844	6.28446	7.94698	7.70534	7.93528	7.25072	8.49133	11.6103	9.33896	9.18997	8.4012	6.1431	7.66697	6.75454	9.13004	8.9727	10.7192	8.12985	8.79384	7.96778	9.16996	8.59888	5.97666	7.52082	7.60496	9.31633	6.33492	6.90313	9.74904	7.7653	6.41065	7.38683	5.13166	5.48714	6.19486	7.95883	8.41125	7.00305	5.49248	8.30907	5.73879	6.05011	7.84315	6.59174	8.28422	9.02373	6.00673	6.98624	9.22644	5.59922	6.46821	6.48694	7.30599	5.95997	6.6035	8.61599	5.93901	5.47231	7.93386	6.73696	8.67529	9.34275	6.99023	7.54184	8.15427	6.53727	6.39005	9.23196	7.3133	7.73006	6.90464	8.20039
ZC3H12D	-1.3763	3.20218	2.74139	0.0090265	0.0219564	1	1.8471	3.03567	1.70161	2.63478	3.04117	3.62411	3.13508	3.55791	3.74735	4.28028	4.54739	5.16575	3.09044	3.22025	3.04557	3.10815	4.10705	4.05774	3.16265	0.830203	4.45454	1.27185	1.56618	4.03973	3.43831	3.49929	3.30118	2.07825	3.42857	4.46178	4.17241	1.35358	4.56276	4.52967	4.20679	4.19623	3.28065	2.50919	3.39969	3.62005	3.6626	5.40042	4.37557	0.823714	0	1.87549	2.41447	2.18484	4.07138	3.39196	4.05549	1.93823	2.16339	3.13909	3.73921	0.296621	4.00311	4.94261	2.50843	2.37102	2.30875	5.31735	2.60991	2.55277	0.337635	3.35132	5.85495	2.97365	0.0171734	3.17119	3.82985	1.44041	1.13924	4.54335	2.3514	1.05623	2.46388	3.49401	4.16399	3.21696	1.89519	3.67036	3.21764	1.38746	2.45384	0.635224	2.37067	4.09533	1.59717	3.37874	4.56111	2.88827	4.85541	4.56342	3.87801	3.97636	1.17519	2.40637	2.30652	3.86473	3.16831	1.98811	2.17072	2.4421	1.52402	2.13541	3.26785	4.59712	2.93481	2.44941	3.27905	4.0176	2.85851	5.22852	2.12078	2.47718	3.58724	2.64036	2.7954	0	2.92863	0.565349	4.23853	3.9175	2.97793	4.98163	1.87505	2.28763	3.57531	1.82217	3.00812	5.27028	3.27886	5.55888	3.48759	3.12566	5.37051	1.64258	1.94751	4.10052	2.17484	3.71212	3.38156	4.14568	2.94719	4.52264	3.13313	4.4355	3.01235	4.88043	3.51152	4.18678	4.22641	3.67494	3.42001	3.26652	4.47534	4.77163	5.02919	4.60477	2.51333	2.34007	4.1976	4.94137	4.66371	4.09718	2.27853	3.74589	4.90296	4.68084	4.55198	2.72605	3.47932	5.4389	5.13319	4.42707	3.48451	4.20801	5.0337	3.36417	1.93339	3.00117	4.37857	3.61909	2.89798	1.74376	2.71658	2.94216	4.99091	3.56043	4.405	3.71052	2.52203	2.95087	1.60719	2.81662	1.62806	3.53677	2.39653	2.94702	5.51539	2.65492	5.15096	3.85587	1.42222	4.31944	2.45117	3.81153	3.14542	2.5369	2.10033	2.08187	4.34623	4.0957	4.52767	3.29021	1.703	4.63009	2.88161	3.28779	4.41546	3.50063	2.65967	0.501921	2.77478	2.28435	2.50186	4.62344	3.97585	1.89129	2.12856	3.26766	3.37228	2.28694	2.19971	2.45614	2.8999	2.65218	4.85425	3.2451	3.47036	2.72419	3.0119	3.18295	2.87429	2.61615	3.64162	3.0694	0.779257	4.00853	3.88137	4.80338	2.84967	2.69014	1.94343	0	5.69578	3.36575	4.40252	3.16052	2.4252	2.99108	0.990244	3.05035	3.45255	1.15641	4.31854	5.1102	2.38892	1.88509	3.01195	0.782428	3.50372	0.997356	3.59504	2.93327	1.63528	2.29891	3.37045	1.39372	1.45055	0.701207	0	2.36433	3.79145	2.40225	3.59617	2.69479	2.5666	2.59001	2.00695	3.75708	2.65572	3.37352	2.63093	2.32669	4.12729	3.23169	1.15518	3.6948	4.8959	2.5262	2.5522	3.69566	4.29571	2.28237	2.16964	4.77983	3.07831	3.28147	0.448467	3.22073
FKBP9	-1.37633	10.6621	10.2013	1.1161e-06	8.81174e-06	1	10.1528	10.3022	10.4771	11.2622	10.7502	11.6729	11.2442	10.9086	11.8426	11.4832	10.1451	11.4034	9.70448	11.0618	10.1282	9.6323	10.98	10.9065	11.3346	11.263	11.6445	11.3458	11.3949	10.9855	10.8354	11.0995	11.0219	10.0927	10.5946	11.906	8.67421	11.7391	10.8442	10.9164	10.8969	11.0066	10.4066	10.631	10.0536	11.1514	10.634	9.99168	10.7591	11.9789	10.2266	11.5987	11.3562	11.0974	11.246	10.6131	10.5053	11.3146	11.2829	10.3003	10.8325	9.45365	10.3601	10.3805	10.2759	9.92743	10.0497	10.4472	10.391	9.81113	11.5357	9.93665	9.07329	9.66669	11.0369	10.3378	12.3982	10.192	11.4897	9.34258	10.8436	11.2032	11.2989	11.056	10.5732	9.59887	11.3269	10.5006	9.41426	11.1866	10.2232	11.3416	11.5898	10.246	10.3801	10.5875	9.20612	10.673	10.0468	10.5042	10.0315	10.9554	11.034	10.2808	10.6772	9.15138	10.4323	10.4101	9.45393	10.3254	10.6812	11.005	11.5186	9.35855	9.99321	10.3302	11.3127	11.3771	10.9392	10.4556	11.6895	11.0343	11.0715	11.5722	10.17	9.87968	11.645	10.5115	10.635	9.82976	10.5173	9.92568	10.8921	11.3772	11.0176	10.901	11.1135	11.4133	11.2105	9.80235	10.1036	10.5166	10.3842	10.4716	11.7331	10.4359	10.2096	10.5012	11.0484	10.469	10.2545	10.2094	10.7997	10.631	11.383	11.2544	11.0063	10.0789	9.61866	10.5743	10.2055	9.33612	10.239	10.1947	10.5395	10.0838	10.4503	11.0773	10.6169	11.2118	10.9947	10.7713	9.57036	10.6948	11.0293	10.4737	10.9648	10.7342	10.5806	10.6603	11.9266	10.7676	9.9635	9.85061	10.1524	10.9738	10.7448	11.6008	10.7184	10.4701	10.8271	10.6354	10.5227	10.5456	9.85789	10.24	10.2161	10.4786	10.6962	10.1431	11.115	9.8687	11.7756	10.9797	10.7117	10.3838	10.4446	11.37	10.9133	10.4956	10.8344	10.8796	11.8462	11.3423	10.9484	11.5249	10.8557	10.2947	10.5493	11.376	10.9134	11.3142	10.8127	10.4464	10.7214	11.2348	11.6151	10.2388	10.7456	10.8007	10.484	10.5373	10.3608	10.0552	10.1104	10.4436	11.0468	11.1338	9.77546	10.6797	10.1449	10.9751	10.387	10.1121	10.1396	10.0552	10.2	10.624	10.0482	10.5221	10.3701	10.6141	10.937	11.0471	11.3737	11.6052	11.4626	10.2764	10.4807	10.2391	10.3287	10.827	10.6372	10.3321	9.31975	11.4755	11.4803	11.0859	10.2675	8.72004	11.0505	10.3944	10.35	10.0623	10.1299	7.67285	10.5864	9.74433	9.43997	11.0631	10.879	10.054	8.77122	11.4634	9.63397	9.94185	9.40994	10.1689	9.73171	10.4974	9.91752	9.57814	10.2476	9.73061	9.34319	11.444	10.151	9.63975	9.99624	9.32522	10.1975	10.254	10.2233	9.71261	10.246	10.7937	10.8057	10.7619	10.271	9.40418	9.48285	10.6732	10.7125	10.6552	10.6944	10.798	10.7796	10.4445
NFATC4	-1.37636	7.84446	7.3836	0.00959335	0.0231239	1	7.08951	7.91966	6.14169	8.16817	7.92352	9.78747	9.74637	8.93127	9.37852	8.88558	9.44166	8.57921	7.08612	6.56492	8.30253	6.74923	7.11892	5.77134	7.0807	6.90977	8.63933	7.4678	6.27992	7.40306	6.79765	9.71288	7.20887	6.2749	8.47763	10.7396	7.54161	10.3411	7.81594	7.25763	10.2101	9.13465	7.28758	9.35334	8.40228	6.54426	7.96977	8.6047	10.3304	6.76975	6.82722	6.81541	5.58449	6.50266	8.89112	7.25788	8.20191	5.77675	7.75005	6.90472	7.21738	5.89962	7.92984	7.73824	7.5676	7.80794	6.34418	8.82592	8.79186	6.90359	6.36387	9.19845	8.25565	11.1664	5.17192	8.23934	9.05812	7.79719	7.05241	6.29539	6.19722	7.56924	8.62037	8.7055	6.04116	6.65483	9.81851	8.96382	11.0818	5.56427	6.45586	8.72909	7.52241	7.99574	6.87409	7.76836	8.50627	7.88108	7.35559	9.1138	8.90347	7.07422	5.53406	8.36193	8.36592	10.1119	9.09152	6.92166	7.76302	6.56193	7.06626	9.22579	8.58278	9.09466	7.75885	7.41919	6.42566	10.2404	8.42755	9.1236	5.31826	7.39863	7.49959	7.57722	7.61502	9.4694	6.51482	6.88584	7.42791	7.13563	8.72366	7.61209	4.92504	9.6524	8.04347	6.09481	7.82133	8.2327	7.94715	9.40294	8.92551	7.93735	8.06744	6.57697	6.52452	7.79407	7.93636	7.44306	6.93215	6.59239	5.19854	9.35307	8.98658	8.19494	8.70168	8.18168	8.76839	5.33405	7.58117	7.38357	6.05244	7.185	6.83224	8.59239	8.99357	6.70848	6.83208	8.38523	7.63047	9.04923	8.73743	8.21644	7.33685	7.91766	9.04556	8.0351	6.92096	7.85038	6.55399	8.66363	8.04441	8.21309	7.21049	8.08981	9.15324	7.14971	6.01695	7.12467	9.11985	7.42446	6.33618	8.03885	7.16457	8.09421	8.06198	7.61497	6.22753	7.32852	5.77203	6.61845	5.46424	6.73786	7.64163	7.2024	8.24892	7.06042	8.25302	8.33794	9.06874	9.07159	7.61488	8.5368	7.5368	8.27591	9.03367	7.39396	6.77972	8.10876	8.13206	8.73889	7.04578	8.28152	7.64875	7.96744	7.43502	8.90417	8.83431	6.97887	7.50093	7.55112	8.26261	7.80752	7.53066	8.78933	9.31573	6.93478	8.28834	8.45005	7.03865	5.95413	8.30492	7.25531	11.6219	10.6603	10.0535	11.5295	9.10569	7.77578	7.43937	7.44042	6.30747	8.31155	8.99503	9.29474	9.88078	7.94724	7.75327	6.75361	8.64232	7.47307	8.22652	4.04516	9.04996	8.25501	7.68052	8.38828	7.03697	9.13571	6.2443	5.35713	7.10059	7.34761	7.65788	6.70402	4.82715	7.15069	8.19602	6.41616	8.06632	5.99225	9.08237	7.84986	8.41724	7.48684	5.90802	6.1447	3.98742	8.44307	7.22274	8.46977	7.1105	8.541	7.25927	8.50864	8.08403	6.16127	8.81234	6.97785	7.27374	6.56612	6.57515	5.82858	7.43927	7.16819	9.33323	8.14824	8.37677	8.02442	6.63958	8.45583	7.30041	7.26176	7.83224	8.90417	7.10255	7.53911	8.46008	7.51724
PRKCB	-1.37648	3.99884	3.53785	0.0259115	0.0536812	1	3.31337	5.30301	2.23994	3.97652	6.20097	4.11806	4.17503	5.20014	2.86272	5.57435	5.50851	6.72072	5.19927	4.01502	2.15558	3.59256	4.63638	3.74166	3.70954	1.46077	5.58662	1.42576	2.65318	5.18851	4.28133	4.43197	3.37792	3.22073	3.33596	3.8345	5.45596	2.85632	5.76724	5.8968	4.23433	4.23826	3.65018	2.83766	3.23248	4.33865	3.70969	5.85708	4.00934	2.8032	1.13164	3.60919	3.40472	3.24002	4.36897	1.92294	5.0425	3.82304	3.53867	4.38086	3.94988	1.39433	4.01719	4.4453	2.53534	3.59689	2.69662	5.98247	2.82231	0.782202	0.419541	2.54774	6.04127	2.87265	1.75017	2.98679	3.46855	2.2344	1.91953	5.26055	3.12681	2.85608	3.78376	5.1467	4.87366	3.91602	0.982298	3.54231	3.8243	1.26479	2.9135	2.73813	4.37691	5.47316	1.95723	4.84945	4.28318	2.3634	4.99014	3.33917	2.65087	4.27416	2.50461	1.75275	1.20195	3.38189	2.94324	3.33637	4.24649	4.58363	3.42015	2.2722	4.58622	4.47801	1.96287	4.96121	4.28713	3.86925	1.99317	5.32049	3.15629	3.53304	3.17922	2.99068	3.27976	1.43051	3.67047	0.580672	3.99581	3.20884	4.07293	4.98489	0.93672	2.80875	3.87213	3.41765	3.04754	5.50535	4.3092	4.65252	3.75898	4.09465	5.87183	2.33251	2.31488	6.55563	2.98989	4.47261	5.10933	6.04345	4.71246	5.0409	3.97376	5.07908	5.81272	5.98426	5.55996	5.72592	5.46522	4.50872	4.86848	4.67118	5.40252	4.68455	5.51816	3.03769	2.95163	4.05045	3.88427	6.04562	5.67	4.98455	2.82898	5.09654	7.06017	7.38345	5.38747	4.14806	5.45042	7.0243	6.21317	5.70788	5.0257	6.28284	6.91804	4.60257	4.96008	3.51875	4.29913	3.13744	3.60269	2.88987	4.62533	2.30424	4.96797	3.60973	5.28958	3.67108	2.01326	1.90359	2.36002	3.55557	2.45886	5.14296	4.14008	4.46259	6.87606	4.51594	7.05933	4.2942	4.05776	5.64166	5.06065	6.44849	4.48027	4.43338	2.8398	2.53011	5.12659	4.64708	6.09899	5.26858	2.51757	5.51378	4.61386	4.82943	6.33677	3.51398	4.17347	2.81808	3.93721	3.74116	2.3708	5.99027	7.21641	0.495858	1.89641	3.64594	3.86092	4.2444	2.01495	3.54205	2.3532	2.52248	4.17973	2.25917	4.12191	3.41232	5.93569	4.42876	3.15602	4.91011	4.32497	2.48727	3.13163	6.00954	5.58712	5.87414	3.0925	5.29684	5.3749	0.764624	6.09525	3.90455	4.29972	5.02012	2.72747	3.53391	2.55641	4.88099	2.37824	1.70974	3.57297	5.62646	2.28281	2.46898	4.56923	1.78444	3.41111	1.08134	4.63174	4.38877	1.34769	2.83496	5.09001	3.56533	3.10344	2.88853	2.52642	4.19045	5.40281	2.60757	4.72613	1.99578	1.49027	1.97727	3.19665	4.22402	3.69965	4.79534	3.4328	3.04597	3.59932	3.06331	3.50185	3.58936	5.92131	3.77595	3.75707	3.9518	5.53524	3.43228	2.48216	6.59304	3.98641	3.26227	2.15503	5.22126
PTPN7	-1.3767	6.07374	5.61253	0.0274096	0.0563774	1	4.97761	5.52901	3.48326	5.78304	7.08729	5.4851	6.99765	7.38253	8.81389	6.96858	7.05025	7.56341	7.19572	6.88307	3.78802	5.75364	7.07803	6.37671	4.79529	0.962788	5.20446	3.67334	3.68782	7.14518	5.54669	5.84451	4.70845	5.21594	5.44921	6.48576	9.04052	5.12318	7.73541	7.55055	6.13421	6.2093	6.31371	5.579	5.58382	5.83007	5.62853	8.08345	6.48266	8.10568	1.87608	4.81247	4.87297	5.0743	7.363	6.14779	7.62516	5.38397	5.68221	6.36758	5.89348	4.153	6.1439	7.71952	5.93813	6.79584	6.14207	7.99584	4.98585	4.30007	3.73309	7.12334	7.81796	6.99735	2.62138	4.93831	8.92008	8.00081	3.58473	7.65179	4.82017	3.91303	4.76642	6.08237	7.74169	7.11969	4.57114	5.37317	7.32031	2.63246	5.20531	3.84085	4.19306	7.43774	2.39711	6.51272	7.29163	4.28704	8.2648	5.75123	6.47811	6.47867	4.28676	4.98204	4.35569	5.97421	6.32819	4.93096	7.20578	6.41149	4.68806	4.15417	6.62283	7.43377	4.60294	5.7266	7.22395	6.78908	4.34909	6.37002	4.1695	5.94974	6.00219	5.32674	6.04084	4.9994	5.54333	3.55543	6.42363	5.81617	5.46116	7.91914	4.20255	4.2734	5.54957	3.67378	4.12627	7.03139	7.94255	7.67413	6.86416	6.17853	7.16051	4.41358	3.78858	8.09984	4.95988	6.36239	5.65105	7.68801	6.59851	7.08413	6.1263	6.98961	6.92886	7.5925	6.48714	7.36263	6.84647	6.74428	7.07674	6.58784	7.62908	6.48324	7.74645	5.60775	4.94209	5.08409	6.42027	7.75469	7.2312	6.88144	4.6194	6.48392	8.31624	8.00753	7.01732	5.54282	6.23072	8.77025	7.59464	7.44046	7.73839	8.0141	7.98841	6.34361	5.6089	5.50262	6.2011	5.67127	4.31662	4.71377	7.59461	4.92595	7.76793	6.51164	7.84577	6.04615	4.8953	7.63044	7.01968	7.80291	4.1303	6.6629	6.45536	6.41792	7.74213	5.85147	8.43919	7.18812	4.27497	7.20014	6.27542	7.71897	6.23842	5.41964	4.94437	4.74064	7.58618	5.83036	7.76497	6.76174	9.55211	7.25416	5.53605	5.40336	7.19481	5.39732	8.12866	3.84222	5.77454	4.82288	4.96303	7.63153	7.4489	2.73929	5.357	5.94874	6.39754	6.20025	6.22849	5.32507	6.00585	5.04208	6.17582	4.50936	5.91514	6.22546	5.58525	5.8643	4.47569	6.07952	8.95019	5.38774	3.09169	4.45151	6.5846	8.22039	4.9818	6.75557	6.60443	8.40576	8.04755	5.88337	6.56204	6.58765	4.94299	5.0457	4.26334	6.62343	9.24096	4.11848	5.75586	7.31175	3.84581	5.25779	6.27511	3.68045	5.34586	3.11992	5.9055	4.95943	3.40267	5.2422	5.72977	4.50124	4.35371	6.09412	6.18028	3.88907	6.66032	4.90915	4.73773	3.4384	4.26149	4.67098	4.72087	6.66444	4.67268	6.8221	5.43154	5.30275	6.44505	6.00526	3.99315	6.14413	7.77869	7.42936	5.82281	6.27632	7.49419	6.23834	4.43069	7.88403	5.64114	4.93801	3.62002	6.90854
RAB30	-1.37696	6.12384	5.66235	0.00214462	0.00641794	1	6.39744	6.14288	7.28377	7.55146	5.73995	7.40188	6.64785	6.53923	7.23662	8.6659	8.28987	6.86251	4.19951	3.66675	5.04624	5.06802	4.58734	5.44155	6.30972	7.61275	5.85914	7.17437	7.3705	6.48145	6.27485	5.92955	7.41732	6.16608	5.7809	5.03852	4.41382	5.40557	6.15742	7.34772	6.63816	6.65949	5.89126	6.48895	6.06583	6.03451	6.09031	5.45161	4.51011	7.58569	5.67927	7.03552	6.12494	6.66514	4.84158	5.05445	6.8587	5.79797	6.52788	6.59703	5.51086	8.07196	5.3902	4.76001	5.8785	3.46562	6.11047	7.02712	4.82936	4.42479	6.85703	5.28108	5.04122	4.9538	5.66423	5.1766	5.8664	7.11084	4.08085	5.00671	5.48896	6.30169	7.6479	6.69871	4.96694	4.02741	4.36025	6.57471	3.78306	6.69166	7.53193	6.69937	7.08006	5.58182	6.9019	6.60019	3.88377	7.83838	4.5077	4.37012	5.58375	6.99581	6.89017	4.26249	6.04754	4.61126	4.34479	5.39204	4.2533	7.24662	7.7152	4.07895	7.52375	5.01067	5.49972	5.99385	6.84596	4.83494	6.05253	5.66184	6.94716	6.37292	6.34906	5.90574	6.36491	3.69462	6.14631	6.25333	6.6185	6.12436	4.85279	4.25561	7.20921	6.53126	5.60434	8.25441	6.16621	5.54077	6.5996	5.63622	5.44568	6.03375	6.85189	5.05654	6.77108	7.3978	5.16361	6.18241	7.15973	6.13971	5.06133	6.70919	5.50279	8.01368	6.99036	6.80455	6.87862	5.57383	6.06173	8.14659	4.62897	6.11769	6.64684	5.75087	5.81624	5.61851	6.1129	7.26915	5.67446	6.89046	6.60289	6.52818	6.74751	6.41625	7.63896	6.32717	6.96015	6.93794	7.34107	8.52522	8.24689	7.02956	6.79007	7.76709	7.52834	6.97077	5.7111	6.66189	6.88631	6.5261	6.24468	5.80717	6.74779	3.63348	5.92182	4.66976	6.10206	5.39037	7.86334	6.94863	7.06272	5.82172	5.34199	5.70329	6.05113	5.92931	7.29151	6.8193	7.55095	6.664	7.34531	6.43805	6.05031	6.71737	6.27131	5.94098	6.22925	5.30838	6.44036	6.84828	6.01484	6.45767	7.87079	7.43321	6.29083	6.63227	7.34544	6.7773	6.52978	5.65285	5.56554	5.10591	4.96332	7.09627	7.1828	4.71694	5.77344	7.97615	6.49762	6.18532	5.6464	6.24516	5.24734	5.15807	5.8434	4.31401	5.74182	5.08768	5.06259	6.22571	5.6127	6.59735	4.19374	4.62816	5.22795	5.43251	5.43982	5.94098	5.4065	7.42967	6.83585	5.74716	4.59405	5.39558	4.62248	5.50867	5.07839	7.09415	5.50011	5.94235	4.32697	4.43983	5.47419	5.97027	5.08972	3.90814	6.3356	5.75948	5.09356	6.38672	6.27773	6.61377	3.24851	5.52804	5.14777	5.70794	5.59833	4.73893	5.42652	5.62844	6.33585	4.8711	6.4499	4.75789	5.94683	6.08159	5.76914	6.14769	6.20322	6.74863	5.57403	6.30789	5.57059	5.0355	4.89222	4.49381	6.3299	6.39154	5.27021	6.9515	6.06301	4.57709	4.84442	7.16215	6.24998	6.82998	7.71905	6.99597
SERTAD1	-1.37708	8.51932	8.05771	3.17462e-06	2.1979e-05	1	9.41016	7.48655	8.05584	8.61752	9.11564	8.00034	8.74801	8.46155	7.30368	7.72247	8.34017	8.20326	8.36758	8.36905	9.25505	7.88823	8.75601	8.83623	8.93625	8.25394	9.3867	8.12769	7.37791	8.59057	9.08648	8.79199	8.2543	9.27643	8.28575	9.64868	8.71677	7.98375	8.44713	8.18989	8.93567	7.53664	7.14565	8.8736	8.81811	8.72165	9.28677	9.03205	10.262	8.94364	8.13266	7.60568	8.43777	9.24483	9.10685	8.84146	8.48527	7.76079	8.26559	7.86671	8.25749	8.46456	9.26464	8.955	7.78543	8.72481	8.16531	8.5198	7.72605	6.96421	8.27998	9.79503	9.99886	9.19907	7.26291	8.46944	8.81938	9.5459	8.44417	9.45231	6.81413	7.78326	8.3836	8.81488	8.44419	8.84759	10.0144	8.87748	10.6932	7.81298	8.18304	9.39717	8.05497	8.23672	8.58726	7.88263	10.23	8.04418	8.47122	9.02418	8.58818	8.16061	9.05476	10.2439	8.62126	9.75011	9.61588	8.37602	8.93729	8.26059	8.06763	8.72952	8.27636	9.06168	8.75415	7.62532	8.23764	9.45404	8.62327	9.69224	9.54423	7.8273	8.07701	8.67375	7.99373	10.7743	8.91617	7.70042	8.27174	8.99484	8.48497	8.78912	8.58245	8.52049	8.30809	6.86631	7.3717	8.19781	8.72855	9.00808	9.07691	8.45759	7.96374	8.59761	8.21736	8.28068	8.3293	8.35588	7.75401	8.11995	8.54435	8.08918	8.79798	8.20198	8.57714	8.08822	8.80021	8.35874	8.23882	8.62936	8.5919	8.4805	8.44907	8.56812	8.45729	8.50043	8.46751	7.96449	8.20679	8.60757	8.49211	7.90005	8.52098	8.07624	8.34114	8.18348	8.74904	8.37353	8.56847	8.48503	8.23319	8.23045	9.55989	8.16406	8.46271	8.59283	9.46621	8.42223	7.71087	8.00352	8.8935	8.28275	8.2032	9.05042	8.29368	8.18925	8.19662	7.95526	7.92895	8.35454	7.02495	8.31169	8.30721	9.02178	7.58792	7.56202	8.87474	8.38466	8.2507	9.55275	8.73769	8.66161	7.62866	7.85499	9.12291	8.14827	8.67191	8.28585	8.72454	9.2737	9.12671	7.98468	8.35079	8.60938	8.45912	8.48083	8.09774	8.66833	7.89785	8.243	8.7458	8.071	8.789	8.30802	9.36216	8.57848	8.02938	7.96059	8.58069	8.1491	8.59927	8.03837	9.41105	9.81652	10.0092	9.74746	8.91252	9.79015	9.24573	7.99888	7.93292	7.51154	8.87468	9.05217	8.51832	7.80203	6.85198	8.6079	7.59094	8.98776	8.9418	8.8602	8.46518	7.98792	9.21475	7.9887	8.717	7.94117	8.11327	8.48332	6.82241	7.73135	7.58588	8.02248	7.88875	8.19441	6.8335	6.91953	6.5639	7.87824	8.63406	7.36345	7.86083	7.90162	7.87301	7.82987	8.7938	8.57189	7.12969	6.76278	7.88256	7.45617	8.12427	8.35691	7.71056	7.61446	7.98649	7.93702	8.66365	7.36125	9.45535	8.18477	8.70945	9.56546	8.24022	8.38974	8.01493	7.14233	9.72002	8.59031	8.55127	9.02377	7.66068	8.52283	7.63548	7.77859	9.02049	7.05775
PIEZO2	-1.37718	3.21729	2.75558	0.0316514	0.0634731	1	0	4.494	2.41038	3.99274	4.06268	5.11644	6.03122	5.97453	4.29052	3.80746	3.69071	5.91147	1.3175	2.67874	0	0.804436	1.09603	0.914535	1.00086	0.123414	2.86127	3.67392	3.58063	3.0357	3.04691	4.20622	4.74138	2.09051	2.57894	6.09782	0.659159	5.94931	4.46374	4.38645	5.52328	5.28752	4.14501	3.23669	1.88411	4.30688	1.95486	2.08285	4.20184	1.18632	2.84599	2.23368	2.43039	1.59213	2.18522	3.1606	5.81286	3.28283	3.89956	3.17809	5.39298	0.93623	2.18558	1.75092	2.32367	2.33006	1.48374	4.39951	3.05648	3.51954	3.65757	2.34461	4.28674	1.65257	1.28355	3.71545	4.46238	3.21373	3.14172	2.22835	2.63481	4.1601	4.80872	5.49908	1.17405	1.99875	1.19656	2.54048	1.08887	2.65005	2.95994	4.43079	5.03247	3.42125	1.4144	5.13379	2.26691	1.97465	2.30083	2.16803	1.68037	2.58392	1.72038	0	2.10714	2.14185	0.249082	2.40825	2.73622	4.07835	5.07788	2.99963	3.95828	0.37884	0.0335611	4.37945	3.35834	3.76744	4.70841	0	2.31953	3.46035	2.03767	2.60568	4.35482	0	3.30503	1.78285	2.20856	2.61094	3.74473	1.22748	2.54046	2.7084	3.9625	1.67648	4.94964	3.41101	4.72655	3.05351	2.2472	2.84232	4.48644	1.16847	2.65443	4.07184	3.32236	4.00631	3.74216	3.01163	1.5423	3.00902	5.07087	3.70734	6.10398	4.18932	6.07247	2.64358	3.14421	2.5311	3.00821	3.67881	3.57589	3.42119	3.10296	0.564231	1.53913	5.43716	3.01066	4.97057	5.13468	3.0874	3.00862	4.59652	6.98223	2.57692	3.3014	3.28254	3.16119	5.41427	4.75834	5.05435	4.19114	4.11928	5.43675	1.29042	3.60042	1.74377	3.4575	2.69073	2.20334	3.55323	2.25248	2.00669	2.57598	3.5388	3.16114	3.59943	2.46695	2.13018	2.08619	0.845299	4.5235	2.76342	4.15293	4.24797	5.45767	4.89128	6.1276	4.25747	3.14961	4.43228	4.647	4.5376	3.48609	2.92457	1.83788	2.32276	3.7059	4.19063	5.27333	5.30751	3.1061	5.57016	3.20906	4.24431	6.925	3.66415	3.27301	3.41852	3.69217	3.04995	1.18889	4.64368	5.26067	2.14082	2.4042	3.3019	1.63712	2.92059	2.6879	2.33442	0.953025	2.25167	1.52124	1.82355	1.54249	1.49111	3.35083	3.81321	1.76531	4.26648	2.90477	4.93197	6.8174	6.01038	4.84719	2.09618	5.66069	4.3971	5.07749	1.0015	3.99502	2.86844	2.79393	5.02069	1.73411	4.10083	3.02527	1.4702	2.51504	3.40539	5.0298	3.13484	0	2.74256	3.1894	2.23335	2.55275	1.12079	2.33781	6.48077	1.78139	2.72196	0.994374	3.22158	0	2.32279	3.7591	3.06739	3.28168	2.58089	4.41307	0.949744	1.92816	1.95587	3.34575	4.94769	3.05202	4.75849	1.47132	1.82578	1.0043	1.89951	3.09066	3.44396	3.82274	3.49054	3.28757	1.9259	1.1244	2.09847	1.30336	5.70669	3.42379	2.21009	3.66469	2.43966
ECSCR	-1.37735	6.89098	6.42909	0.00270517	0.00782975	1	4.83737	6.15625	5.85162	7.04996	7.4365	7.30423	7.64456	8.7952	8.2048	7.13695	9.7835	9.01329	5.11538	6.04219	3.48101	5.39583	6.00678	6.22536	5.96463	5.77094	6.39925	5.77042	7.01315	6.9895	7.13844	8.21923	6.15395	5.23393	7.43503	9.07601	7.28188	8.76896	7.76623	7.24477	8.2179	6.81426	7.03635	8.00665	6.66864	6.81445	7.12017	8.09935	7.26149	6.49529	5.69465	6.68555	5.12538	5.05393	8.25399	7.27601	7.78855	5.75257	7.62583	6.54784	7.11254	6.16735	5.59387	7.69718	5.84379	6.7992	4.93862	8.52015	7.29007	5.61877	6.35117	6.74888	7.57565	6.68154	4.6422	7.41679	7.2198	8.88894	7.14364	7.75503	6.90096	6.2237	8.51575	7.55451	5.2765	5.70554	6.52876	6.88757	8.73068	6.36129	5.76166	6.95517	6.92954	7.81683	3.85948	8.26561	7.20501	5.0717	7.0532	5.94724	6.92019	7.45688	5.21143	6.66578	7.62821	7.7574	7.375	5.55787	6.5388	7.78867	6.49446	4.2443	6.95393	8.62529	4.85933	7.96886	6.49521	8.25933	7.23487	5.35751	7.42146	6.47376	6.01686	5.80655	7.01453	6.74878	6.81061	4.93759	6.61276	6.05865	5.83605	6.50137	5.5567	6.83109	7.75208	6.10033	7.04707	7.88262	6.95889	7.39738	7.44175	6.77387	7.96818	5.75101	6.57922	7.38399	6.76987	6.40154	7.14272	6.99092	5.6585	8.02157	6.01374	7.55761	8.27793	7.5353	7.37539	6.20789	6.54323	7.34589	6.5199	6.79718	7.97107	7.57521	8.6237	6.09936	6.14603	7.17758	7.02481	8.08371	8.76505	6.80163	6.18361	6.84444	8.30721	7.10571	7.0443	7.61368	6.65442	8.74681	7.69097	8.06971	7.39878	7.68068	9.08014	6.8128	7.57762	6.30794	7.66343	5.86206	5.77247	6.90002	6.85248	6.47669	6.40663	6.26587	6.45088	6.93743	5.41097	6.31646	5.58436	5.60418	5.4498	7.5529	7.02488	6.99447	8.49132	7.56967	8.90471	8.0662	6.96308	7.47201	6.72218	8.18894	7.94457	6.99939	5.86276	6.7966	8.2512	7.72163	7.52913	7.25691	5.38144	7.14989	6.64727	7.69031	7.43867	6.74016	6.50847	6.7175	7.18628	6.7002	6.40623	8.37579	8.37364	4.39205	6.10068	7.38479	6.7563	5.63653	6.79977	6.37389	9.16555	8.08332	8.82899	7.81976	6.58426	5.85394	5.55985	6.58425	6.01881	5.51432	5.33324	7.33663	8.34595	6.37626	7.25539	6.51652	6.00213	5.87861	7.91089	4.62923	7.96911	7.18297	6.60732	7.79211	5.29476	7.14187	6.50597	5.9401	6.34702	4.82855	5.73605	6.64175	5.09746	6.33028	6.66853	6.42723	5.16074	6.07381	4.48189	7.1087	7.49335	6.78059	5.36453	5.97969	3.3413	6.7512	6.23032	6.56185	7.80802	7.60626	6.03856	6.80396	5.91548	7.12816	7.55341	6.64331	6.92727	6.34845	5.73918	6.05243	6.72189	5.02848	7.45921	7.36955	7.32953	6.40025	5.83213	8.11263	7.86723	5.92793	6.12486	8.86921	5.54192	6.07153	6.27881	6.49
PAPSS2	-1.37739	6.0785	5.61656	0.00877734	0.0214203	1	2.75068	5.35012	4.13516	7.50869	8.16414	8.63529	7.80013	7.45252	7.63006	6.91157	7.10688	8.08909	6.11299	4.79964	4.00576	4.85985	4.9978	4.61662	5.17083	4.45812	7.42694	5.97594	4.83133	6.58542	6.6773	7.85158	6.61429	5.01034	5.85945	7.52687	6.85266	9.2844	5.65053	5.97234	7.49853	7.33562	5.55275	7.40356	5.57851	5.07919	4.99595	5.26277	5.30313	4.47993	4.68512	5.64531	4.69007	6.43714	5.89221	7.01178	6.87677	6.52603	5.55818	6.66769	5.02053	4.17095	6.35484	5.8175	6.14715	5.45892	4.60633	6.69283	7.02693	5.27945	5.09159	4.70299	5.21877	4.23875	3.12924	6.92486	7.0518	8.12857	6.32798	5.79287	5.47062	6.48149	6.84107	7.62622	5.68585	6.68175	4.31429	5.83527	4.59416	4.57222	5.00224	6.45777	6.26757	6.68938	4.5313	7.09692	3.86225	4.66866	4.87161	6.05964	5.15325	7.17247	4.55437	2.44326	6.51371	3.31414	2.75785	5.57622	4.90147	5.72274	6.82221	4.50139	6.86362	3.95144	3.83261	7.06756	5.1089	6.47523	5.79387	5.9689	6.78593	5.95476	5.37173	6.15447	7.64919	3.37057	5.71567	5.30645	5.61724	5.21595	7.56143	5.51535	3.86112	8.06362	6.66323	6.44276	7.27272	6.37916	7.21677	5.96208	5.51069	6.24294	6.60682	4.04329	4.18119	6.62372	6.45646	5.79668	6.72968	5.66857	5.71766	5.81066	6.98705	6.08475	8.06273	7.82667	7.82511	5.96651	5.62866	5.95781	5.06075	4.816	6.93642	5.49416	6.21945	4.05353	5.33684	6.63241	7.00938	7.81048	8.01993	6.09347	5.2343	7.79047	8.38295	6.9399	7.71676	6.64031	6.46645	6.93529	7.08248	7.57661	5.21897	6.37803	6.57152	6.77875	6.73036	7.19145	8.68762	4.92737	3.8202	4.95143	5.80624	5.53431	5.99311	5.74341	6.25234	4.95407	4.07282	4.86316	7.10233	6.29914	6.02936	6.78191	5.91121	7.01058	7.93127	6.87584	7.84198	7.32685	6.75781	6.30325	7.64499	7.12063	6.016	7.38138	5.2276	5.35819	6.70159	6.66019	6.57169	7.79196	5.532	6.50573	6.1554	7.18419	7.49812	6.44493	6.51652	6.16236	6.65135	6.10737	5.73817	6.42038	7.06423	5.09623	5.7755	7.3381	5.49681	4.70483	5.275	5.81782	5.2297	3.8884	6.75967	6.95825	5.42097	8.14677	4.80482	5.89301	6.87978	7.29483	5.24422	7.81659	7.47112	6.15359	6.23993	5.68425	6.35884	7.49526	7.1726	3.62803	7.59971	6.18876	7.71273	6.6791	4.5118	7.45959	4.22635	3.66049	4.69848	3.21283	4.98906	6.38462	6.07931	5.29461	6.1568	6.22519	3.95821	4.3984	5.02935	7.28254	4.63815	5.4315	4.77346	5.28623	3.46401	4.37546	6.26151	6.07546	8.09063	5.77918	6.3964	4.32947	6.19443	4.78159	5.48786	4.58062	6.63081	6.26833	4.35626	5.18032	4.71059	4.56428	6.2161	5.77943	7.18834	6.56539	5.85168	5.30279	6.08953	6.42609	5.27187	6.9532	6.57271	6.16007	5.99411	6.74032
CD48	-1.3775	6.98	6.51795	0.0404026	0.0779196	1	5.67354	6.17445	4.6326	6.84134	9.25065	5.49423	7.49246	8.63336	5.21571	8.39768	8.74583	8.73813	8.75436	7.59801	5.37376	7.0164	7.57018	8.20641	6.63521	3.73345	6.19957	4.14026	5.29125	8.08856	6.86327	7.64145	6.03148	5.87166	7.4728	7.75801	9.72505	5.81544	8.38189	8.63123	7.29356	7.43264	6.39137	5.88394	6.9386	7.28993	6.92098	10.2929	7.38634	5.1335	3.22621	5.75913	6.43498	7.10054	8.16076	7.31242	8.25694	7.27475	5.99964	7.33683	6.77259	4.00137	7.81555	9.09905	6.53654	7.52595	6.34392	8.95005	5.62455	4.81888	3.91454	7.40877	9.74842	7.42994	1.88301	6.73428	4.84242	7.24554	5.1173	9.90705	6.04548	5.79025	7.42921	7.49809	8.5051	7.6356	5.57989	6.32025	6.92183	4.10451	6.46896	4.63242	3.74118	8.246	3.36368	7.83138	8.98866	4.94007	9.25669	6.94866	7.10204	7.52976	5.22178	5.76134	5.64172	7.70164	7.4688	6.10038	8.69594	6.91738	5.19616	3.49323	8.17223	8.78435	4.79896	6.98903	7.69118	7.80572	4.71046	7.48507	8.02879	6.32902	6.60065	5.94211	7.2071	4.49333	5.92359	3.37912	7.26588	7.25754	5.85492	9.01628	4.39586	4.79315	7.19057	4.53263	5.24113	7.81208	7.5028	9.40061	8.48608	7.19176	8.59056	6.10768	5.22426	9.03346	5.33368	7.33347	7.43162	8.78798	7.18389	8.12873	7.20146	6.80344	9.099	8.7999	7.90374	8.08323	8.32955	7.75024	8.53727	7.48527	8.54823	7.90079	9.655	6.41092	6.54612	6.40403	7.43034	9.15214	9.47397	8.77118	5.47437	7.53094	9.1923	8.98612	7.90544	6.31175	7.02605	9.90042	8.97795	8.52802	8.49004	9.95408	9.70251	7.13938	5.97404	6.2498	6.59033	6.48861	5.0847	6.28426	7.58057	5.3811	8.76612	6.98753	8.26626	6.54232	5.98636	5.97217	4.93471	7.72966	4.84787	8.11252	7.36617	7.56967	9.0707	6.66115	9.38545	8.71987	7.19654	9.12809	7.29588	9.36563	8.02508	6.05544	6.34578	5.15543	8.69287	6.95289	8.45198	7.36428	5.58093	7.9137	6.16024	6.99964	9.16445	7.36727	6.63649	4.42387	7.04436	6.73715	5.26933	9.10589	9.53604	3.83823	5.78151	6.57584	7.46063	7.08991	5.00254	7.23957	6.9308	6.13456	7.99835	6.53241	6.13362	7.31864	5.56912	7.30123	5.87114	6.63704	5.8663	6.14873	4.06347	5.58577	8.08642	8.5865	4.32988	7.67938	8.06174	2.74283	9.89728	7.0386	7.84612	7.95795	5.30197	6.27973	5.89462	7.92269	6.12376	4.45068	6.46974	9.48114	4.59303	6.69761	7.78233	4.17805	6.81711	4.39828	6.5962	6.37398	4.83621	6.30773	7.27794	5.32461	5.0761	6.76444	6.23488	4.64092	8.00679	6.38231	6.06471	4.77892	5.90911	5.15032	6.6508	6.90163	7.55657	6.79131	6.55195	6.56687	6.99522	6.62455	5.53416	7.55508	8.89563	6.52383	6.90991	7.77061	9.17438	6.89987	5.47622	10.1048	6.15275	6.63916	3.73366	7.91521
SESN2	-1.37754	7.2743	6.8122	1.5514e-06	1.17445e-05	1	8.57732	6.45981	7.36015	7.81138	8.21516	7.16586	7.13603	7.12967	7.05577	7.78307	6.67912	7.58915	7.83635	8.31386	6.96917	7.35373	6.44744	7.08857	7.38271	6.16272	8.56994	7.73132	7.53817	7.11343	6.92657	8.23277	7.34345	7.82241	7.41641	7.89826	7.65626	7.8327	7.50188	6.80289	7.23515	7.06352	6.41249	6.79159	7.08931	6.85464	7.55557	7.51285	7.60399	5.8369	6.10711	6.65113	6.94046	6.92179	8.07538	7.63543	8.27149	7.82074	7.18052	7.31097	6.29573	7.30006	6.81643	7.10952	6.13553	7.43205	7.34766	6.83651	6.71241	5.97898	6.94365	7.91793	8.31302	7.63384	6.52876	6.63967	6.60109	5.91608	6.78154	7.21343	6.79417	6.20774	7.67958	7.77867	7.86084	7.27801	7.94991	7.7226	7.93027	6.88682	6.76069	6.44666	6.28781	6.9019	8.25597	6.91829	8.17326	7.18177	7.56203	7.72021	6.86843	6.16449	7.29877	9.27662	7.12507	7.58572	8.00794	7.45086	7.42894	6.86281	7.00404	6.64959	6.86919	6.8354	7.38016	7.42315	7.16568	6.80819	8.82124	8.52907	6.27738	6.98343	6.94138	6.6634	7.53802	7.92067	7.78301	6.95467	7.30739	7.2743	7.69895	7.90039	7.08927	7.07759	6.95611	6.12832	6.80907	6.14749	6.51384	7.53391	6.90361	7.29499	7.02871	7.29774	8.15975	7.7636	6.68804	7.12196	7.13769	7.60614	7.37449	6.99364	6.79601	6.99799	6.68059	7.28031	7.67244	8.32278	8.20802	8.28977	7.70064	8.15099	7.82458	7.53052	7.18576	7.65541	7.25533	7.773	8.12951	6.92969	6.6596	6.76629	7.12364	7.2031	6.87846	7.34892	6.94098	7.29172	7.41007	7.125	7.08278	7.33283	6.93896	6.98362	7.21117	7.65704	6.91549	6.42374	6.69123	7.46082	7.61704	7.2065	7.13268	8.08875	7.39697	7.12455	7.32533	7.26576	7.49608	7.57043	8.03475	6.88739	7.04548	7.26141	5.69588	7.55505	8.0928	7.32782	7.03168	6.43807	7.33585	7.69791	6.79249	6.81247	7.13624	7.71757	7.41112	6.76911	7.52885	7.57678	7.4607	7.19716	5.98102	7.95229	7.83292	7.11087	6.95676	7.05978	7.37389	8.17338	7.29434	7.89267	7.31573	7.66502	7.30826	7.46058	7.18112	7.95204	7.83414	7.85663	8.02134	6.60405	8.22596	6.53023	7.76123	7.50061	6.67293	7.90685	7.64507	6.90721	8.09764	6.89532	5.73878	7.53575	7.08521	6.19979	6.53273	7.28474	7.6419	8.12662	8.02062	6.3721	7.27077	7.47965	7.00473	6.63696	7.82331	6.11184	7.49646	7.8286	5.34514	5.51854	6.31626	6.72025	6.73586	7.31047	5.2491	6.91925	6.53346	4.66357	6.39633	6.65751	6.85138	8.0817	7.94202	6.58477	7.58179	7.27197	5.17891	6.35569	6.36752	5.45354	6.58039	6.44169	6.6872	7.09354	6.52088	7.13116	6.19096	6.74472	8.29551	7.49045	8.05362	8.83694	6.30402	7.78779	7.72304	6.45568	6.59861	6.39143	7.37528	7.56056	6.4102	6.51836	6.40962	5.81148	8.13445	6.68867
GPX7	-1.37755	6.9507	6.48859	0.0215393	0.0458992	1	7.99881	8.47483	7.27088	8.40822	7.98878	9.11732	8.17496	7.77225	9.55343	9.32706	8.01025	7.03522	5.0249	5.03309	7.96922	4.89425	6.53072	6.78695	6.78179	7.95655	8.58015	7.74758	6.2632	6.90862	5.89948	7.84889	7.59453	5.34975	6.21018	10.2004	5.88346	9.77335	6.78441	6.78057	8.34831	8.33167	6.66281	8.82448	7.89744	5.43527	6.29521	7.81546	8.65152	5.3226	5.61802	5.27769	4.8068	8.14001	8.30148	7.2934	7.60194	5.11983	6.42546	6.09735	6.08046	3.94773	6.10392	6.84597	6.29081	7.33399	4.63232	7.4652	8.45571	6.05133	5.15241	6.76595	6.72378	8.24236	3.20643	7.49219	9.55504	10.5504	7.02503	7.48328	6.66123	6.90407	8.04811	7.83254	4.42495	7.48109	6.96763	6.19025	4.88099	6.3795	5.18517	8.29131	8.92496	7.56918	4.35316	6.92869	5.41795	7.41478	6.29207	6.5328	7.66902	7.696	8.21498	3.62715	6.64304	4.14378	6.32302	7.41836	6.83324	5.84363	7.02653	6.31595	7.73334	6.13234	8.43082	7.86418	5.04753	8.94293	8.23785	7.26666	8.13084	7.39085	5.62684	7.06942	6.57871	3.89068	6.26607	6.84035	5.90616	4.50939	7.80832	5.44363	4.43878	8.41551	8.34396	7.75679	7.74042	7.05832	7.52154	6.82476	7.33356	7.41593	6.80477	4.87652	3.81267	7.39157	5.2531	7.07104	5.61744	6.46227	6.02955	8.5634	7.06728	7.99954	8.46328	7.41363	8.46277	4.99151	6.60454	4.7875	6.41528	4.8477	5.4307	7.01608	7.56472	4.10282	5.35386	7.66529	6.93981	8.72206	8.08863	7.95236	5.00486	6.19364	8.6552	8.21825	6.62065	7.3357	8.19925	8.26756	8.00149	7.84585	6.28345	7.91547	7.76644	8.68029	8.76762	7.79701	6.6614	4.16511	5.44322	5.59386	5.6944	6.34018	6.78998	5.64877	5.13268	6.2938	4.10657	5.0852	8.04467	6.06116	6.78347	6.38918	7.95619	7.70401	8.09155	7.17164	7.53104	8.56257	8.2792	7.44924	7.34753	7.43164	6.77687	7.26503	6.43391	5.36122	6.95748	8.41883	6.81536	8.66613	6.81042	7.87487	7.0853	7.14479	9.02027	6.76609	8.12786	6.72835	7.55505	6.94666	5.56532	7.00736	7.86923	7.8278	8.16718	8.13084	4.96749	5.26254	6.70063	7.98197	9.0137	6.23281	7.69266	7.86897	7.72191	6.05907	7.66703	6.65299	7.18474	6.11792	6.46216	8.07287	8.26245	9.58866	6.58677	5.97073	6.88884	4.542	8.51749	3.64761	9.42424	6.55241	8.22111	6.42137	5.70008	9.09786	4.98255	3.94764	8.70304	6.13287	7.83077	5.96007	4.09976	5.06003	9.07547	6.76063	8.43424	5.32514	8.65683	9.41336	6.25599	6.92545	5.38026	5.73368	4.15103	5.15699	6.8378	6.76156	6.89993	6.35479	7.61196	4.9802	4.09718	5.37963	6.60428	7.20438	6.81687	5.86744	5.92093	3.98845	5.087	4.68358	6.90051	6.24537	7.56859	7.01066	6.37191	6.50682	5.77834	5.48343	8.68993	7.54499	7.23684	8.54408	6.39288	7.42897
TNFAIP8L3	-1.37761	6.18263	5.72046	0.00417473	0.0113639	1	7.34709	6.45702	7.77709	7.16374	7.91538	5.28086	6.3343	7.05149	6.16959	7.56958	9.09789	5.61627	4.58907	6.57799	5.50052	5.04675	6.65689	5.43477	4.92129	5.39595	7.15495	6.06994	6.69972	3.40908	6.46636	7.21592	7.58388	6.12575	6.8667	4.15515	2.55104	5.1758	4.98949	6.29244	7.01755	5.34897	5.42031	5.98941	5.89574	5.55481	7.70602	7.33166	7.29428	5.29581	6.33488	5.4502	7.06861	5.58109	6.35471	6.61305	5.36429	4.3729	2.46037	7.79442	5.75588	4.34981	5.39082	6.46363	4.60397	5.89004	5.63672	4.78528	7.19354	5.84052	5.35756	6.30351	7.35294	5.20449	5.37522	5.63052	5.9656	2.88173	5.04829	7.05344	5.70426	7.10626	7.38154	6.5896	6.32626	5.16071	5.62135	6.42965	6.33844	5.6023	4.8034	6.31374	6.04206	6.07063	6.24667	5.21241	6.01682	5.69912	4.96861	5.52244	5.50374	5.87451	7.13177	6.06556	5.12533	6.00365	5.86114	6.7499	6.98823	6.08728	4.30162	5.59249	6.9617	7.14319	4.91415	5.72066	4.39486	5.99853	7.50201	5.44847	4.78805	6.18539	5.55735	5.14993	5.71434	6.36879	5.54414	3.89751	6.76002	4.75592	5.93905	5.89498	5.96279	7.16559	5.42118	4.66865	5.05376	6.98626	6.68743	7.88409	6.83627	6.53931	7.21971	6.32056	7.03031	7.11071	4.63567	6.69683	5.94399	6.77201	5.46016	7.08623	5.3641	7.52082	7.62661	5.17026	7.55007	7.68905	7.24132	6.50718	7.17689	5.29183	6.01363	8.06325	7.67762	7.11419	7.77201	7.3649	6.2391	6.34124	6.08421	6.90757	6.50712	5.88955	6.44728	6.41328	6.06641	4.87412	7.35863	6.25303	6.30584	6.36508	6.43461	6.42918	6.65464	6.72679	6.58681	6.7948	5.93655	6.56713	7.85109	8.23577	6.93554	7.58937	4.56537	4.79673	6.85255	7.47483	6.46261	6.3031	4.41358	6.41876	4.5836	5.76661	5.28416	5.33084	8.1912	7.41852	6.01186	6.66179	8.00726	6.83413	6.79136	6.99131	5.72362	6.19736	6.22172	7.10551	6.63123	7.0347	6.94205	5.94279	6.21552	7.83392	6.7015	6.7053	6.10109	7.09845	6.51104	8.12374	4.37818	7.8855	8.41551	8.39438	7.48997	5.13843	4.98606	6.67544	5.67383	7.47339	8.24271	6.51344	4.7313	6.84177	5.9351	4.54835	5.43922	5.78981	5.89172	6.04116	7.05892	7.09918	5.67551	5.67878	3.91101	4.12497	5.18676	5.03199	6.1099	5.86157	6.60322	6.86168	6.18921	5.58824	5.07041	5.81553	6.77301	6.55231	7.5809	6.67466	3.15173	5.91114	5.9428	4.33584	5.81826	5.56288	3.42431	4.27281	7.52065	5.76741	5.3899	4.81945	5.21847	4.41509	8.13063	5.85148	4.26893	6.28703	4.49681	3.69133	5.68516	4.17582	3.49715	4.86005	5.64206	7.46212	5.80322	6.70602	5.64993	5.47195	6.26399	5.50613	6.37727	8.14892	5.63458	6.92177	4.34338	5.77925	5.43988	6.40572	7.61777	4.07243	7.36249	5.72422	6.14132	5.04287	6.55823	6.38957
ARFGAP1	-1.37803	9.61511	9.15249	6.29314e-08	6.83978e-07	1	9.89424	9.3746	9.43411	9.44274	9.12399	10.1326	10.1807	9.81169	10.9045	9.66536	8.84301	9.6339	9.31972	9.55416	9.24804	9.95445	8.75159	10.296	9.12509	8.86495	9.85917	9.82924	9.61906	9.00026	9.90032	10.2529	8.96976	9.29035	9.80479	10.5528	10.0229	10.8533	9.01484	9.20494	10.2473	10.5322	9.79087	9.96827	10.4758	9.17153	9.66462	9.82291	10.9668	9.55473	9.61862	9.95547	9.24164	9.725	9.78615	10.3288	9.34213	8.70428	9.62711	9.58857	9.54638	9.17514	9.95509	9.87703	9.50596	9.60942	9.03101	9.57507	10.3917	9.46113	9.98091	11.2498	9.44006	11.4991	9.4364	9.95608	9.43673	9.0416	9.45787	9.1868	9.27389	9.85568	9.28232	10.1886	9.40029	8.98975	10.6799	9.57751	11.4866	9.48538	9.65309	9.68372	10.0906	10.405	10.0379	9.65394	10.542	9.28958	9.99464	9.87332	10.6996	9.6133	9.28744	10.1813	9.82303	10.681	11.2887	9.16794	9.73424	9.34921	9.61147	10.4443	9.46983	10.4464	9.90772	9.42902	9.39512	10.4261	9.98013	10.5641	9.38752	9.62797	9.38859	10.0885	9.78695	10.9322	9.80351	9.98479	10.0244	9.44876	10.1187	9.65959	9.30793	10.7365	10.0641	9.76987	8.77512	8.974	8.90031	9.70607	9.82212	9.5348	9.6872	9.12122	8.84195	8.76581	9.17231	8.60166	8.86309	9.17378	9.05165	10.2402	9.44963	9.60851	9.0865	9.08912	9.41055	8.73573	8.83131	9.18461	9.27018	8.83166	8.74887	10.1444	9.286	9.32426	9.40426	9.58025	9.95814	9.88822	9.50767	9.36287	9.65413	9.2166	9.07022	9.05012	9.56274	9.32524	9.54856	9.16511	9.48351	9.25575	8.79153	8.81608	9.28277	9.58907	9.15137	9.74625	9.49765	9.58421	10.072	9.81557	9.19164	9.73142	10.1362	9.51617	9.43514	9.51631	9.67609	9.63584	10.2607	10.1536	9.9747	9.01082	8.76629	8.73354	9.17126	10.2585	9.23523	9.62441	9.24178	9.41745	9.02058	9.02128	10.121	9.3072	8.77126	9.58902	9.18349	9.20607	9.39975	9.55951	9.34662	8.99875	8.97872	9.36663	9.3631	9.01627	9.32622	8.86547	9.06682	9.00869	9.44616	8.89442	8.84088	9.33209	10.1665	9.51852	9.45766	8.88987	9.56107	10.1357	10.7407	11.3291	11.3066	11.3286	9.97131	9.35592	9.59471	8.74175	9.08113	9.54533	10.1	9.92521	9.85066	10.0834	9.36436	9.63502	10.0059	8.34837	8.75545	8.67629	10.1226	9.23517	9.90439	9.25836	9.59897	9.19965	9.28746	8.67306	9.86206	9.44859	9.65469	9.32574	8.82182	8.61617	8.28973	9.7878	8.66835	8.06359	10.0002	9.19989	9.80323	9.27075	8.07959	9.3919	9.44045	9.84781	8.62481	9.40332	8.64384	9.16397	8.63446	9.42137	8.55908	9.02462	8.8319	8.6852	8.52786	8.57921	9.19993	9.09491	9.81784	9.50631	10.1232	9.24171	9.41286	9.09555	8.83617	8.81737	9.01482	9.99316	9.73308	8.61677	9.34612	8.4552	8.92672	8.83254
DDO	-1.37842	2.59566	2.13265	0.03469	0.0685977	1	0	2.18997	0	0.669061	3.85265	1.0376	4.40091	4.1144	2.08669	3.62207	6.00792	2.70576	4.19876	1.6968	1.36062	2.4776	2.95922	3.25941	2.52441	1.05312	2.14441	0.616733	2.44768	2.14322	3.63501	3.39337	3.06462	1.12824	1.71084	2.80833	4.52197	4.04348	1.81725	3.07457	3.39374	2.61297	5.263	3.95155	1.86205	1.91599	3.60503	2.39207	2.19123	3.11157	2.04866	0.696198	0	1.68836	5.93315	2.88555	2.72326	2.11053	1.56505	4.95237	1.90326	0	2.52515	3.75533	1.78781	2.66199	2.31441	2.88788	2.25252	0	2.07227	4.39214	1.17587	4.12098	0	1.25933	3.15283	3.7906	2.47314	3.87524	1.06369	2.53462	3.79737	4.14769	1.02816	2.96244	0.632499	1.88893	2.78328	0.828304	3.07731	1.16534	1.84875	4.08925	0	5.7904	2.48736	0.705511	4.27294	5.17285	2.68254	2.23138	1.13479	0	1.47461	0.440555	1.04443	1.69949	2.23032	3.3232	1.84055	4.23036	2.08977	3.8673	0.732897	2.71163	3.39419	5.13765	1.46077	3.52059	2.44842	1.15157	1.79599	2.64668	3.42955	0.461734	0.0856121	0	1.79549	1.16183	2.16035	3.24257	0.343995	3.29531	2.54663	1.9687	0	2.92506	3.50385	2.518	4.26452	4.29376	4.03397	0	0	2.05993	1.28293	1.39332	1.816	2.33379	2.38437	3.39983	5.65169	1.50622	4.46992	2.37811	4.38496	1.36553	0.674774	1.1912	3.41104	1.38896	3.73389	4.82469	4.36063	0.646573	0.46213	1.07476	3.06522	3.5109	3.94707	3.13979	2.61239	1.45192	3.66428	4.49333	2.38277	3.69906	3.65561	2.63218	2.52631	4.42762	4.21943	4.24705	5.68404	3.64857	5.30148	2.70481	4.22178	3.35113	1.85093	0	2.91621	0.557205	4.1883	0	1.25885	2.55558	0.785408	5.2308	5.48132	3.11542	2.0251	4.05248	2.513	6.1187	2.4196	3.26266	3.40739	4.92496	2.27584	4.32486	1.05834	3.35663	3.59485	1.79053	0	2.55575	2.95156	0.196666	3.04741	2.21928	5.00759	2.7569	2.64836	2.0156	3.07234	3.15612	1.73595	0	4.76163	0.337821	0.0190527	2.90634	2.96287	0	3.18777	3.10166	1.98746	0	0.126183	3.73957	1.93266	4.88485	1.70567	4.63911	4.11678	1.60655	5.8459	0.497997	3.46795	3.04967	5.55368	3.04082	4.96402	5.37029	2.53204	4.38801	2.7548	2.11237	3.42211	4.09208	2.84025	2.66128	1.89917	2.73628	0	2.49599	0	2.3658	1.7063	2.61008	2.76032	3.06775	2.83255	0.801525	1.65531	0.749594	1.75825	0	2.86939	1.53472	1.90726	2.6449	0.640333	1.83132	0	1.8705	1.46138	0	5.53204	2.63318	3.42394	1.41951	4.39461	0.965115	2.6238	0.288282	2.63454	1.45542	2.82861	0.741363	1.35072	0.93662	1.98528	1.94047	4.06443	3.38839	1.19095	6.00346	4.85279	4.40053	0.0223695	4.06181	1.92781	0.392121	1.28813	3.02224
CEBPB	-1.3794	10.1541	9.69001	7.62183e-06	4.70634e-05	1	11.0691	9.41927	10.4259	10.8595	10.9598	9.75622	9.90776	9.99551	8.55523	10.3554	10.4069	8.98516	10.6624	10.7948	10.8621	10.0798	10.1022	10.2248	10.4617	10.0545	11.1727	10.5218	9.14428	9.13658	9.36297	11.2837	9.79098	10.7407	10.2885	10.4037	9.60495	10.8238	9.68973	9.29402	10.5658	10.0815	9.9956	11.0941	11.1066	9.96768	10.86	10.2274	11.1735	8.23155	9.93081	9.32188	10.3973	9.44389	10.6133	11.0203	9.17936	9.85619	9.82173	10.0282	10.1506	9.70914	9.78738	10.6667	11.6094	9.79472	8.83586	9.81795	10.7977	10.4534	9.52911	10.7194	11.0991	11.237	9.66481	10.7607	10.4622	8.86269	9.91642	10.5231	10.1808	10.4606	10.3535	9.54648	11.0405	9.91597	11.0174	10.6756	11.7102	9.49907	10.3848	10.3345	9.02574	9.99785	11.316	9.65758	11.3379	9.64019	10.6515	10.5405	10.9878	9.72954	9.8008	11.2975	10.7405	10.977	11.3532	9.79499	11.148	9.88119	10.0939	11.4614	10.0973	10.4345	10.8086	9.78017	9.4089	10.4387	10.4785	10.5427	9.78373	9.56101	9.6976	9.47805	9.81126	11.7807	10.7354	10.7542	10.5229	10.3889	10.5242	10.0491	9.07303	10.2087	10.3046	11.1569	9.93452	9.59555	8.92185	10.5431	9.8372	10.6396	9.2153	9.27538	10.3369	9.04263	9.39336	9.92851	10.0938	9.34581	10.1451	10.7733	9.95045	9.74898	10.0786	9.83017	9.92264	10.1843	8.85524	10.2469	9.98255	9.32481	9.61566	10.7417	10.1183	9.79357	9.81144	9.83256	10.5531	10.6132	9.93156	10.2125	10.3524	10.5072	9.7799	9.13423	9.86074	10.023	10.4895	9.25515	9.8891	10.0421	9.72471	10.4905	9.6646	10.5978	10.2148	10.3004	9.65085	10.6069	10.9286	10.6626	10.0198	11.3604	10.2132	9.46658	10.0605	10.4856	10.3583	9.30395	11.0736	10.1477	10.5837	9.55483	9.34472	9.41699	9.94615	9.44076	9.6662	10.0925	9.96099	10.1564	9.58525	9.99645	10.3559	10.2335	9.67853	9.34828	9.50512	9.65385	10.2377	10.1772	9.79098	9.97504	10.6604	9.67332	10.5673	10.6024	8.88544	9.62929	10.4227	10.5698	9.60831	9.07883	9.03694	10.3475	9.95097	9.85247	10.2659	9.53684	10.4006	11.2976	10.0174	9.75065	12.3872	11.2511	10.7557	10.5222	11.0619	9.03015	10.3568	10.5254	10.2491	10.876	10.64	10.2411	9.85972	10.3746	10.1942	9.43188	10.7522	8.37891	11.1197	10.4636	10.109	9.36704	10.9982	8.64777	10.7609	9.76035	8.49454	9.81421	9.43564	10.0331	10.7218	8.59361	7.90218	8.74254	9.57233	8.80161	10.6684	9.9436	8.43459	9.44758	8.73984	10.4783	8.97411	11.0126	8.33229	8.6812	9.52876	8.86529	10.6907	10.1816	9.11811	8.6177	9.54947	9.43037	9.18195	8.55895	11.1069	9.71311	10.8679	11.0876	9.20681	10.2879	10.3193	8.75137	10.187	9.54263	10.5196	10.9739	10.5417	9.27326	9.87176	9.94037	9.18358	10.8034
ANKRD29	-1.37963	7.30466	6.84037	0.0118742	0.0278209	1	5.14599	8.15409	6.79019	6.23458	7.39489	6.93611	6.39686	8.09785	6.69717	7.65065	5.68741	4.55299	7.31153	8.79768	6.62223	6.80535	7.251	7.39066	7.79457	8.55609	6.50393	6.6599	7.33071	8.20293	7.85748	6.93065	9.76458	7.85679	7.03774	6.66451	3.38949	5.88818	8.25988	7.20667	8.94114	8.2235	5.83359	3.4223	8.52919	7.5096	7.1232	7.60068	7.34802	9.11335	7.04739	8.73111	7.17472	8.60706	8.63977	8.718	7.36348	7.94874	7.42992	5.31278	6.53355	7.27436	5.41812	6.80594	7.36631	6.4609	7.03654	7.37979	6.72395	7.98662	7.00197	7.84979	7.737	8.77766	7.08793	6.30727	4.80972	9.37288	7.86194	8.07292	7.8752	7.30779	6.48958	6.11815	7.33517	3.72787	7.4947	9.21192	6.57791	7.85542	6.33432	4.73697	2.43661	6.98191	8.80837	6.59195	7.21814	6.80224	6.70097	7.27875	6.67033	7.20544	7.14012	8.93615	6.96881	7.81814	7.49095	6.54182	8.87339	7.45938	7.50313	7.25399	8.50485	6.83178	7.61015	6.88422	7.33615	6.09382	8.23193	5.36469	7.16036	7.41536	7.8979	8.62511	6.36423	7.9476	7.65739	8.34895	7.90883	7.88491	7.05872	6.24676	5.97829	6.87797	7.14929	6.98016	7.30571	8.11404	7.64598	7.25123	6.86602	7.87811	7.36104	8.65361	8.69734	7.78352	7.609	8.97394	7.50068	7.24188	6.90218	7.65696	8.12957	8.40957	6.37854	7.3324	6.13618	7.35835	7.33782	8.581	7.46072	7.76351	6.68447	7.87196	7.74451	8.47384	7.45374	8.73018	8.74039	6.26614	5.74181	6.86032	7.53008	6.72763	7.17691	6.749	7.94352	6.41175	9.08192	7.51322	6.42435	6.1822	8.45615	7.2467	6.17254	6.57463	5.84285	6.17611	7.69121	8.07268	8.42964	8.57585	8.04571	8.13458	4.71935	9.32037	8.25778	9.03493	8.51292	6.08856	5.88044	7.19922	5.9621	7.80387	8.06521	5.66353	7.1406	7.36817	6.37153	9.26308	8.69557	8.54251	7.42375	7.18576	6.24498	5.79371	6.42463	8.85554	7.08796	7.55159	7.00812	6.9217	7.14319	8.9864	7.78205	9.56621	8.08381	7.86468	8.22156	7.32755	7.3488	8.41339	8.1145	7.98704	7.43024	7.98962	9.34538	7.02682	8.38889	7.22481	8.0421	9.51498	6.44849	2.99996	3.961	7.31114	7.93018	6.46369	8.21514	7.95536	7.66154	7.53324	7.00884	6.12597	5.14074	8.4017	7.01675	8.64889	7.66964	7.00453	6.53732	7.80618	7.69119	8.85338	8.11881	5.99582	5.93637	7.9948	7.97329	7.11679	5.54599	6.6025	8.10564	7.05872	3.45336	7.28949	5.23451	2.29906	10.4964	7.5351	8.50192	5.57601	3.269	8.74153	7.68016	4.82784	7.67245	7.89148	6.6419	8.3001	8.31736	5.99383	5.03368	8.08513	3.57555	4.34417	7.43691	7.61537	5.14376	6.46473	8.21818	4.73179	8.20839	8.08906	6.34531	7.53094	7.25758	8.24314	6.15774	6.8566	6.67678	6.5572	7.51741	5.90954	5.99283	7.8295	9.85451	5.70459
ITGA9	-1.37974	4.33437	3.86997	0.00515649	0.0136426	1	3.07069	4.22264	2.75982	4.78956	4.40435	4.62101	4.97892	5.99189	4.43319	5.31104	6.16409	7.20895	3.55835	4.12723	1.02709	2.92733	4.24204	3.70068	3.95377	2.61366	4.26741	3.62962	4.99572	4.62901	4.53844	4.32967	4.23262	2.98114	3.18328	4.94903	4.02946	6.36634	5.51308	5.82012	4.74679	3.91927	4.62404	4.26348	3.28316	4.84938	3.89876	4.93827	3.86551	3.2723	2.4338	3.67085	2.58538	3.28673	5.14889	3.9837	6.03719	3.49076	4.62157	4.05177	5.42623	2.76791	3.84961	4.35752	3.70333	3.55074	3.05627	5.99076	4.08579	2.6004	4.56984	3.8821	4.91184	3.74723	2.71154	4.36137	4.57264	3.77945	4.05424	4.15382	4.21754	4.35489	5.62693	5.35862	3.77111	2.47035	3.64776	3.05641	5.01942	4.21257	4.08982	3.81342	5.30317	5.95597	0.769218	4.70025	6.01437	2.51207	6.9124	3.11477	4.48203	5.09568	1.98728	2.26068	3.45586	4.30217	3.57623	2.85012	3.86899	5.42342	4.57143	3.27602	4.0017	5.06156	2.39176	5.14633	4.93757	5.27385	4.40493	4.80669	2.59859	4.4527	3.87243	2.75395	4.46003	4.664	4.80111	2.44839	4.00308	3.69537	2.88322	4.40594	3.0112	3.83617	4.63752	4.07406	4.52068	5.08864	4.80925	4.40513	4.99319	4.41484	5.56749	2.73023	3.28442	5.91854	4.41726	4.18328	5.12555	5.54423	3.57729	4.32884	3.65393	4.87524	5.53541	5.34782	5.74076	4.24393	5.00679	5.06951	4.39478	4.40428	5.5231	4.00523	4.39809	3.81825	3.82498	5.7977	4.44206	5.93825	6.44462	4.85353	3.57184	5.44821	6.93659	6.07121	4.56625	4.389	4.89016	6.7069	5.35681	6.26111	5.7071	5.72974	6.58926	5.27146	4.15909	3.84977	5.07724	3.48446	3.30062	4.99733	3.62598	3.80554	4.97452	4.76957	4.72895	4.86388	2.72948	4.1781	2.15966	3.60822	2.93016	4.63489	3.858	4.48185	6.0667	5.50135	6.48243	4.60948	3.70745	5.25194	5.55748	6.0595	4.73604	4.66234	3.49367	3.92358	4.74506	4.81383	5.96582	5.4375	2.05881	5.40761	4.28649	5.18782	5.13667	4.06277	3.12351	3.72047	4.34556	3.57267	3.15819	6.00647	6.70087	2.62258	2.73961	4.5792	4.05676	2.59149	3.17703	3.84859	6.07298	4.64346	5.61656	3.5672	4.07495	3.91439	3.22281	4.47166	3.1547	3.58477	2.97053	4.70708	4.80703	3.67983	5.26377	4.66846	3.11232	4.46003	4.56568	1.38738	5.82817	4.07582	3.56147	4.53968	2.33587	5.59318	3.43012	3.58228	3.57459	1.56903	3.54183	3.67406	2.32071	2.6544	4.80938	3.55591	1.45187	4.28826	4.90647	8.48975	3.05217	4.07723	4.27243	2.93396	1.48225	3.42723	4.30496	4.22294	5.16213	4.24747	4.70757	2.41877	2.85854	4.36566	4.09575	4.37279	4.06146	4.56343	3.27041	3.6402	3.84071	2.92092	4.19046	4.50492	5.04864	4.35758	4.05522	5.41126	4.45196	3.18477	1.81794	5.56297	3.03568	6.50749	3.4188	3.57155
NCF4	-1.37975	6.76796	6.30356	0.00405999	0.0111083	1	7.17473	6.68696	5.61582	6.86215	8.07632	6.29361	6.9665	7.31627	5.73154	7.42712	8.0408	8.00819	7.76471	7.23178	4.88833	6.17191	7.20665	7.3498	6.30452	3.78192	6.02069	5.28883	4.85158	7.08602	6.68726	7.65426	5.37943	5.63474	7.10097	7.23533	8.49967	7.17443	7.57174	7.4515	7.03572	6.75444	6.47144	6.53335	7.10059	6.65403	6.70732	8.76316	7.20266	4.61032	3.67811	5.81132	5.58481	7.07102	8.3587	7.13626	7.4564	6.10888	6.423	7.35735	6.40845	4.96031	7.58335	8.35149	6.68943	6.97403	6.75207	8.45925	5.90502	5.81505	4.04777	8.14836	8.52106	7.95467	1.51576	6.301	5.61014	6.78993	5.48996	8.08087	5.67976	6.17673	6.36141	7.11735	7.58703	6.69305	5.8334	6.50512	8.61848	4.82653	6.10992	5.63586	4.82897	7.69529	5.05406	7.36746	8.79958	5.32164	9.16103	6.73087	7.08519	7.46525	5.21476	7.04469	5.92371	7.89021	8.11679	5.91587	8.62358	6.87189	6.30287	6.05175	7.53952	8.54615	5.20204	6.29156	7.00197	7.41841	5.94587	7.85919	7.19237	5.58743	6.39048	4.9896	6.58029	5.96001	5.6138	4.10947	6.714	6.42379	6.86514	7.85142	4.59344	4.65915	6.833	4.98862	5.4656	7.47491	6.7641	8.40052	7.89762	7.29997	7.4992	6.01665	7.21492	7.93427	7.02071	6.66825	7.22847	7.54373	6.93698	7.18244	7.03648	6.84146	7.69443	7.81581	6.48849	7.15813	7.44208	7.10708	7.02991	7.38265	7.53053	7.49292	8.27028	6.70778	7.11471	6.20478	7.27366	8.10336	8.35827	7.23851	5.69286	6.82475	8.39485	7.81446	6.7668	5.56305	6.73001	8.59576	7.27625	7.93056	7.42591	8.49754	8.7155	6.72403	6.2568	6.41145	6.6613	5.91306	5.85818	6.96891	6.81331	6.30529	8.26582	7.12464	7.29394	6.847	6.12364	5.35573	6.49374	6.96039	5.70389	6.76156	6.71584	6.67321	7.98556	6.37952	8.81942	7.91305	6.63453	7.5576	6.87149	7.27291	7.7501	6.38811	5.84823	5.80199	7.95292	6.77666	7.70434	6.89773	5.50525	6.6725	6.95055	6.01592	7.44432	6.5656	6.01374	6.07845	6.91067	6.13219	7.04096	7.49994	7.82336	5.29571	6.04429	6.5664	6.91681	6.85408	5.86684	6.92328	7.51865	6.71002	7.95679	6.40605	7.56164	6.55567	7.45552	6.29684	6.08838	6.19375	7.63798	7.10415	4.8704	4.52176	7.6266	8.08275	5.01004	7.08997	6.68914	3.75071	9.82705	7.25822	8.73172	7.10804	6.30452	6.14196	6.35184	7.26707	5.66457	4.78757	6.34685	7.81423	4.6538	5.89987	6.34218	5.14858	6.65318	4.92844	6.42795	6.7255	5.04095	6.04902	6.58583	4.90523	4.10436	7.09986	5.23411	4.67278	7.11317	7.01958	4.70511	5.52275	6.27453	5.20886	6.23328	6.77961	5.73512	6.61864	6.2205	6.14384	7.41523	7.48811	6.19325	6.65303	7.94851	6.40792	6.28873	7.69285	7.89727	6.75706	5.00124	8.47412	6.01441	5.88759	4.49448	7.28796
ATAD3B	-1.37975	8.06524	7.60083	0.000753541	0.00262008	1	8.36583	8.28303	8.31798	8.25885	6.5087	7.75534	6.62882	7.4666	7.35562	7.82103	6.2685	8.27316	7.95599	9.64497	8.12345	9.28781	6.99845	8.33409	6.35219	6.6153	8.29241	7.82231	8.17837	4.08309	9.78224	8.6115	7.54448	7.35777	8.42445	8.34677	9.49871	6.62614	7.46234	8.2316	8.12977	8.60261	8.24948	7.60891	8.16503	8.50901	8.37811	9.02252	7.99385	7.27259	8.36275	9.27204	7.91088	9.15551	8.02363	8.33537	8.45113	8.28222	8.10777	7.39399	8.37568	7.83879	9.49853	9.85157	8.61247	9.74125	7.91255	8.5832	8.87114	8.83793	7.8732	10.1674	7.88464	10.9218	8.44317	9.03625	7.99854	7.2125	8.06894	8.70935	8.45044	6.95044	8.25632	7.95654	7.97729	8.11713	9.73411	8.93285	10.6781	9.69186	8.61365	7.12586	8.35716	8.1636	9.4382	7.61552	9.63724	8.27135	7.70361	9.08541	9.19805	6.19242	7.71292	9.48617	9.63628	9.47895	10.5008	5.50974	8.58231	7.67871	6.7579	8.62735	7.97904	8.64138	9.10329	8.36304	7.63538	6.90235	8.36181	8.98693	6.96773	8.91192	8.64758	8.14519	9.36807	10.113	9.58357	8.02079	8.22505	8.23147	8.86144	8.44889	8.60375	8.04872	9.28586	7.69613	5.95651	7.73731	7.37764	9.14587	8.18935	7.71323	8.2012	8.11179	8.66075	7.28999	8.52832	7.74128	7.79397	6.96799	8.47569	8.21284	6.94394	7.73424	6.742	7.88122	6.60205	8.09235	7.01587	8.67706	8.32412	6.98403	7.92384	8.38239	7.90377	8.13198	8.63391	7.05947	7.80996	7.44944	6.82397	6.69836	8.19886	8.2396	6.94328	7.90292	6.92477	6.59356	8.02205	7.41181	7.38799	8.38765	7.88508	7.02861	7.48503	7.66211	7.81285	7.78517	8.43203	8.23342	8.07591	9.20215	7.6475	9.73333	7.62106	8.78423	8.2656	8.07563	8.22653	8.51382	7.7633	6.83646	7.96119	7.41807	6.2055	7.73598	7.34707	8.73849	8.18158	6.88073	7.48472	7.64553	6.95734	8.13898	8.96156	9.03949	7.406	8.47647	8.14423	8.11924	8.40138	7.91652	7.63319	6.64941	6.87125	6.74408	7.25294	7.84427	7.68088	8.46057	7.39974	7.07253	9.12988	6.49096	5.90467	8.68228	8.25668	8.04636	6.55708	8.82936	9.31946	6.52522	9.27413	9.08274	9.68856	9.0086	8.41602	7.41333	8.55094	7.24516	7.31787	6.53998	8.39894	8.16163	7.63263	9.1588	8.19684	7.47668	8.53265	6.86576	8.36872	6.45467	9.02983	8.37917	8.47175	6.33796	8.97465	6.09603	8.7375	7.83133	7.7694	7.02659	7.35081	8.43438	6.5756	8.21599	7.35183	8.11325	9.18741	6.67327	7.89239	8.15294	8.19824	7.52601	6.7999	6.37016	8.75136	8.8768	5.68276	7.98376	7.41671	7.10563	6.94287	7.1524	8.24454	8.46178	6.01772	7.63049	6.6817	7.57785	7.2255	7.6477	8.16786	9.49281	7.52444	8.46777	6.70955	8.09978	7.20887	7.69219	6.77258	8.67741	8.24622	6.28896	7.43762	6.93055	6.86818	7.31189
DAAM2	-1.38005	4.53405	4.06933	0.0168322	0.0372755	1	4.56376	4.88624	3.04767	6.35729	5.98845	7.80004	6.84068	6.43518	6.70216	5.47721	6.69638	6.68278	2.35988	3.4626	3.10869	2.76206	3.12377	1.72585	3.75184	3.44168	5.19068	4.30712	4.24151	5.59855	4.52642	6.59581	5.93135	1.6662	4.32345	6.47027	2.3788	6.84303	5.22831	4.96909	6.00627	6.9704	4.37077	5.66735	3.86255	2.982	4.1294	3.92439	3.97403	3.88059	3.80251	4.25081	3.25917	3.83732	4.7596	2.86979	6.44002	4.24997	5.04919	3.95784	4.27349	2.94137	2.78383	3.96556	2.91043	3.70757	3.21333	5.77502	5.48344	4.43772	1.77016	1.4021	3.87595	3.74738	1.88752	4.78733	6.29229	4.8913	4.15759	4.09	3.79662	5.03308	6.48643	6.97657	1.85657	2.86982	3.52274	4.89719	4.44329	2.86136	3.81186	5.45309	5.13315	5.77969	2.855	5.02162	1.67204	2.88186	3.30532	4.85754	2.52153	5.30536	1.8521	0	5.09055	2.54421	2.97132	3.34283	1.88629	4.63362	5.32985	3.82551	6.11295	3.394	2.70911	5.27364	3.44698	5.08614	4.36218	4.20267	3.85892	4.2123	3.53869	3.97306	5.34152	2.70768	4.35435	3.84816	4.76371	3.31941	5.34678	3.56489	2.44719	5.28267	4.98208	3.80181	5.47982	5.08827	6.34819	5.3933	4.28642	4.37934	4.81007	3.0375	3.83118	6.00759	5.21291	5.35558	5.28132	4.26471	2.19533	5.29581	5.26166	5.39292	6.50637	6.0663	6.28134	3.26263	5.18148	4.97823	3.32415	4.46535	4.85021	4.60953	4.67053	2.81628	2.62399	6.09722	4.32362	6.64621	6.56062	4.93738	4.1278	5.08615	6.6614	6.00189	4.05244	4.80546	3.90705	6.20213	6.43691	6.30399	4.88019	5.61779	6.32831	4.78157	5.18906	3.91441	6.17986	3.25662	4.89543	4.54714	4.01099	4.42131	4.31513	4.66498	4.35008	4.47075	3.54209	3.26668	2.58225	3.2897	5.06789	3.3593	4.14114	4.41939	6.16062	6.36346	6.76591	5.0611	6.65199	5.93965	5.65855	5.2997	5.36327	5.62781	4.77031	4.00384	5.21579	5.34253	5.15679	6.87846	4.22735	5.9374	5.33145	6.43207	7.0328	5.06039	5.22789	4.45614	4.84127	4.75863	3.02	6.12062	6.63017	1.91162	3.91947	4.22552	4.29028	3.89812	4.88253	4.39716	4.82514	2.14381	3.5901	5.02973	3.77307	2.9971	3.80531	4.48001	3.86751	4.9771	4.55952	5.58948	6.20381	5.87943	5.6608	3.58689	5.49124	2.62573	5.16507	1.83707	4.38385	4.65734	2.93564	5.51353	2.89642	6.64068	3.32486	1.54977	4.16873	1.4349	4.24573	3.49484	2.14614	1.85095	4.96876	4.01109	3.00497	2.82431	4.83041	7.04213	2.8631	4.04741	3.86189	3.89774	0.995131	3.2417	4.62978	5.00748	3.99836	4.82117	5.38671	3.49402	2.62513	3.69198	4.35412	4.24656	4.1743	4.30559	3.41146	3.53847	3.57128	3.30327	5.02367	4.834	5.99736	5.7974	4.5123	5.8834	5.08299	4.49826	3.90551	6.01554	4.51946	4.87308	4.99197	4.78803
CITED2	-1.38009	8.82215	8.35739	0.00130143	0.00418391	1	8.27255	9.62091	8.7138	9.10395	11.8806	9.77414	9.27555	8.78357	7.80361	8.94911	8.5722	8.37304	8.80273	10.0562	8.09941	7.71276	8.30069	8.33309	10.0563	8.13287	8.91358	8.15656	7.72881	8.14863	9.71466	9.38811	8.24655	9.3234	7.33987	9.17799	10.4563	10.0527	9.48878	8.54561	8.68148	7.93691	6.72748	11.0836	7.66201	8.5524	9.69149	9.25496	9.20362	7.3857	7.44564	7.42585	8.11387	9.60365	8.3647	8.2816	8.68034	9.23974	8.86553	9.07715	8.99823	9.31199	7.70534	8.92069	9.16957	10.0053	8.7135	8.90043	8.50501	8.52712	9.84748	7.54784	9.38544	7.88933	6.38786	8.25128	8.2711	7.77416	7.97419	10.2731	9.43635	7.64349	9.50681	9.08999	9.45922	8.27113	8.31957	7.99838	7.56595	7.67721	9.70174	7.52783	6.20086	9.00908	10.0273	10.4213	9.13881	8.65051	7.83781	9.60011	8.12424	8.32617	10.3194	10.457	9.77754	7.25992	6.74156	7.99545	8.36576	9.26977	6.77223	8.79679	7.91209	7.08073	8.52796	8.04918	8.63352	10.2275	7.29031	9.55172	8.26202	9.45236	9.62857	8.0493	8.65867	8.07673	7.695	7.6491	7.95694	9.43868	8.75953	7.95614	9.88491	9.15426	7.30108	7.9704	9.72364	8.10855	7.52764	8.61456	9.10716	9.36033	9.25165	8.89138	9.08876	10.5364	8.94499	9.26655	8.68695	8.7509	8.76908	8.28415	7.91894	9.03299	8.82884	8.19507	10.0179	9.80843	8.90986	10.4772	9.30517	9.871	9.83427	8.61828	8.81422	11.0229	8.73358	9.43242	8.23824	8.96678	9.23164	8.60494	9.87831	10.679	9.56431	8.77888	9.36708	8.7968	9.85287	10.8244	9.5175	9.92605	9.0818	9.28064	9.40377	9.52021	9.44813	9.07052	8.16699	8.68148	9.06796	8.95434	8.3002	8.89633	9.38801	8.06617	10.5309	8.70403	8.38365	10.1178	7.92109	7.52069	8.30482	8.07813	7.0679	7.20213	10.7062	9.02291	10.2311	8.77157	11.4851	8.4727	8.99833	8.54349	9.18804	10.2068	8.6612	9.3241	8.87401	7.89364	8.45838	9.51072	8.51038	9.97079	8.70542	8.84818	9.15491	9.72868	7.9737	10.1226	7.94285	8.96507	10.1954	10.3538	10.2894	9.37192	8.30914	9.27559	8.59366	10.5531	9.71225	8.93618	7.12127	6.03093	9.05692	8.20553	8.27734	8.88938	9.3468	7.07008	8.2863	8.53081	8.30916	10.3652	8.93306	7.87513	8.83483	8.59445	8.04782	7.36446	8.13802	6.49765	8.63201	7.87066	8.10223	8.35052	10.723	7.50974	9.78063	10.6282	7.16843	7.02894	7.64053	7.96852	9.46605	7.06036	7.03645	8.80631	7.14784	7.91318	6.90627	8.65458	6.94684	7.33211	9.89489	7.96181	9.24416	7.0003	8.49855	6.93572	9.2325	7.95211	7.92212	7.44449	8.4374	7.15525	6.95745	8.77026	9.04693	8.6091	7.38423	8.97861	9.92246	9.48745	7.95938	10.0393	8.81336	8.33683	10.0265	9.60479	8.87416	8.21097	8.82948	9.26135	8.19098	8.69944	9.22877	8.28886
CISH	-1.38048	7.043	6.57783	3.97491e-05	0.000201943	1	6.87456	6.90413	6.6353	7.09481	7.62158	7.04064	7.61305	7.57698	7.04181	7.02671	9.86641	7.21363	9.0054	7.77343	6.0239	6.92657	7.32803	6.40066	4.95007	5.89945	6.8394	6.46983	6.70718	6.89816	7.37462	8.2527	7.1904	6.98402	6.87698	6.65767	7.24872	5.91821	8.02943	7.95413	7.57035	7.31718	6.41607	7.00009	6.25973	6.24753	7.39264	7.57186	7.23088	6.48696	6.96776	6.15515	6.54624	5.32321	8.06376	6.89694	8.1132	6.75997	6.36107	7.11179	6.60482	6.26448	6.31606	7.1378	6.38472	7.65812	6.48736	7.72646	6.3406	7.02312	6.03575	7.75393	8.02839	7.50629	5.12428	7.74403	5.93246	6.93814	5.91709	7.47494	5.94675	6.63276	7.82942	7.1554	8.36739	7.60445	6.12133	5.67152	7.40673	5.13199	5.33892	6.97998	6.65702	7.4354	6.69252	6.77116	8.3266	5.52739	8.28238	8.00454	6.96226	6.38155	6.25495	8.28933	6.46351	7.79964	7.04801	6.79929	7.90405	8.22657	7.15522	7.25182	7.52349	7.04851	6.58659	7.30364	7.37991	7.12675	6.47386	7.04128	6.60124	7.71572	6.71937	5.57324	5.75428	7.43335	7.75386	6.42454	7.3546	7.6464	6.52382	7.53152	6.282	6.34379	6.8057	6.15538	6.68036	7.03787	7.22243	8.33067	6.85003	7.08054	7.8579	5.68493	7.04075	7.26502	6.34032	7.2059	7.1245	7.13498	6.49141	7.77562	7.41428	7.39801	7.2528	7.51438	6.89213	7.01709	7.30475	6.79304	7.55537	8.31719	7.69504	7.2809	7.81364	7.28058	6.68607	6.02676	7.49895	7.88569	7.35271	7.16148	7.10397	6.37193	7.35695	10.1867	6.36888	7.34299	7.41942	7.26437	7.23422	7.75367	8.38182	7.74909	8.66029	7.34189	6.81996	6.79402	6.61084	6.72926	5.64051	6.45593	7.43633	5.78567	7.24931	7.98291	8.20064	6.80564	6.52587	6.43624	6.83634	7.061	6.52167	7.82016	6.72898	6.24401	7.64465	6.65689	7.59538	7.76432	6.8798	7.35671	7.82164	7.62869	7.4679	6.30931	6.42052	6.47726	7.70889	6.81704	7.06625	6.52752	7.16695	7.22755	6.86009	7.20802	6.88607	7.0527	7.85841	6.76124	6.64165	7.47303	6.60112	7.58512	7.25326	6.84571	6.47806	7.22678	7.14672	7.1868	8.22198	6.00341	6.009	6.93252	8.36043	6.42306	6.07121	7.47914	6.65881	6.76034	6.99576	6.43299	7.10389	6.87332	5.83276	6.98781	6.51541	8.40854	6.87723	7.06248	7.93574	4.62249	6.67094	5.98395	7.64675	6.95297	6.36447	7.21822	6.79836	7.05554	6.64979	6.8053	6.99039	7.14543	7.4262	7.52464	6.23766	4.56549	5.95978	6.09754	6.3717	6.49695	7.41866	5.71599	5.86895	4.87876	8.4664	6.18583	6.70832	5.919	6.8151	6.79646	4.61278	6.36396	6.52264	6.05446	6.12422	6.86356	6.71478	5.88392	5.68792	5.75095	6.42867	7.50514	6.40918	6.82287	6.90547	6.52312	7.33926	7.68995	8.74316	7.02571	6.04429	7.51312	6.02823	6.65339	6.60822	7.75922
TES	-1.38154	9.81635	9.35007	2.63038e-07	2.44594e-06	1	9.68916	9.92209	9.95689	9.73483	10.4568	10.1194	9.09908	9.77119	10.8555	9.57729	8.71293	10.0762	9.5679	9.54964	9.76229	10.7281	9.73163	10.1878	10.4777	9.71325	10.7119	10.2013	10.7573	9.84859	10.5816	10.1366	10.2634	9.9124	10.5873	9.39974	6.74436	9.04289	9.62449	9.99697	9.7948	9.59893	10.0621	11.2474	10.1354	10.044	10.1213	9.67793	9.17819	9.88323	10.1425	9.73999	9.51952	9.50056	8.64847	9.3105	9.37168	12.3944	10.1106	9.14926	10.0293	10.6407	10.2115	9.47394	9.76303	9.29075	10.1757	10.1298	10.4574	10.6723	10.4357	8.71835	9.63507	8.58979	11.1099	9.53145	10.8014	10.1793	10.3139	9.94459	11.1736	9.72662	10.2625	10.3061	9.52285	10.4242	9.80804	10.0949	7.79807	10.8044	10.18	9.71477	10.6335	10.0355	10.6006	10.217	9.34633	9.86453	9.71032	10.423	9.51162	10.3215	10.7385	8.93568	9.64716	9.22398	8.95121	9.81183	9.29664	10.693	10.5093	10.2065	10.3859	8.53837	9.92648	9.71525	10.5269	9.45194	10.8345	9.5527	11.2903	9.71207	10.3108	10.679	9.26192	9.35835	10.5494	10.7945	10.4142	9.72267	10.5783	9.33369	10.6811	11.2208	9.09172	10.0532	9.68148	9.20942	8.63689	9.42406	9.55931	9.68521	9.78589	10.6094	9.36494	9.1709	9.5328	10.0485	9.1695	9.87619	9.73206	9.67919	9.92493	9.86485	9.39244	9.07845	9.9877	9.72807	9.41988	9.65951	9.63775	9.30791	9.30924	9.7254	9.9387	9.1788	10.0126	9.71789	9.17356	9.43023	9.60611	9.38596	10.2014	9.56431	9.74363	9.87426	9.27332	10.6495	9.4072	10.3985	9.77795	9.61767	10.5346	9.79148	9.27847	9.97619	9.44125	10.4697	10.2438	8.98308	10.4365	10.0561	9.73491	9.41686	9.41774	9.31727	9.85215	9.6746	9.68351	9.13419	8.91696	9.36873	10.5962	8.971	9.20875	9.7555	9.74563	9.68143	10.0098	10.4462	10.1177	9.27386	9.66411	9.86448	10.0258	9.71747	10.6087	10.0616	9.5634	9.01683	9.61903	9.5399	10.0591	9.75632	10.1835	10.2024	9.77714	9.79832	9.57295	9.62945	9.66051	9.90683	9.64869	9.27976	9.64341	9.77844	9.96018	9.47226	9.32939	9.57718	9.071	9.53111	8.96286	7.13787	9.23958	9.72298	9.81401	9.8226	9.1912	9.93608	9.63777	9.4864	9.31267	10.5099	10.2069	9.52896	10.5198	9.05499	10.3256	10.4805	10.3619	10.4535	8.89757	9.91013	8.84909	8.59926	9.34348	9.51282	8.7902	8.90667	8.99553	9.555	9.95073	8.62592	9.53087	9.03422	8.83995	8.75515	9.07835	9.76459	8.7998	9.1896	8.62907	9.36877	9.25736	9.58583	9.70197	9.59943	9.69969	9.63013	9.4787	8.35531	9.95242	8.85553	9.11487	8.39271	9.44854	9.51083	9.53632	9.9514	9.87503	9.58834	9.23085	8.86703	9.79351	9.71752	10.012	9.67795	9.60469	8.24004	9.08768	10.0189	9.75527	9.11234	9.70615	9.47658	10.4517	9.28725
CRACR2A	-1.38204	5.48735	5.02055	0.00959639	0.0231275	1	3.8805	4.5495	6.96464	6.31205	5.61794	4.59285	5.17116	4.82165	6.96104	6.61959	4.93123	7.61797	5.02815	3.32191	7.32228	4.77805	6.71026	5.96618	4.73128	4.82319	6.59006	6.50314	5.53636	5.48701	5.56278	5.26978	4.63028	4.48174	6.1099	6.83273	7.16518	4.7187	3.91071	4.98831	2.87237	5.24906	6.94641	6.7726	6.526	4.61916	5.64242	5.11605	5.12765	5.08452	3.92051	6.54971	4.62248	6.54952	4.22935	6.19916	4.59008	6.78657	5.75391	4.64653	4.56484	7.19203	5.92314	6.15169	6.94355	6.06453	4.92494	5.65916	6.08416	2.24619	5.78013	5.66286	4.93556	5.00058	7.41916	4.90228	7.66073	5.43293	6.58332	5.26114	5.93702	4.38099	5.97925	5.79326	4.04744	4.68042	6.5697	2.32029	4.77999	6.81945	7.03387	5.68337	5.9002	4.69614	4.07182	6.17477	6.05441	6.93759	3.08624	6.53181	7.76809	6.43016	5.44885	2.78025	6.57858	3.78782	6.33379	5.59176	3.8353	6.677	6.31865	6.32763	5.42403	5.40499	6.09208	6.60316	5.78982	6.1599	4.68804	5.00732	5.01058	6.3129	5.82304	7.17466	7.52661	2.48234	4.09189	6.53347	4.51608	5.36175	5.89286	5.86212	7.03911	6.40056	6.74053	6.87097	6.53485	5.71618	4.68244	4.34981	4.38078	6.53072	4.8681	2.82829	4.6085	6.06441	6.1054	4.60656	3.84389	6.34247	5.35935	5.4087	5.9055	5.00512	5.14408	6.13725	5.34767	6.26738	4.11365	6.01372	5.52214	2.9828	6.38253	3.9985	4.29481	4.61601	3.92494	6.19284	4.60708	4.40391	6.02352	4.62691	3.72821	6.67911	6.31746	5.59546	5.48964	7.25339	5.13088	5.58136	5.91676	6.50841	3.16705	4.25249	6.07733	6.66265	6.12328	6.82341	7.19784	3.46257	5.0309	5.21494	6.01233	3.72853	4.88799	4.23973	6.5039	4.21338	3.81406	5.92955	7.27094	4.80683	5.60476	4.3343	6.63105	6.32153	6.23301	6.32152	5.67114	3.8989	6.32891	4.99396	6.21646	5.52499	7.45766	7.48665	6.02851	6.8717	6.67075	7.16872	5.84706	7.58587	5.86059	4.54644	4.92985	3.62846	5.61304	6.12383	3.92127	5.39014	4.62399	4.5479	5.465	3.98219	5.22585	6.52736	6.64033	5.73518	1.84506	5.30553	5.25915	4.4592	6.22281	6.84731	4.48728	5.82669	5.94791	4.40987	4.93274	5.65149	5.78339	4.51356	6.64051	7.16039	3.72003	6.17977	7.01906	3.89779	5.39316	3.95638	5.62412	5.48745	5.9429	6.29829	3.01791	3.7234	6.17612	3.17198	4.95095	3.57813	4.51616	7.56095	5.41253	5.72088	4.89612	2.26985	6.30185	6.56258	4.37543	2.40796	5.69126	5.19682	3.48616	3.05091	2.75403	6.17156	0.953566	4.30208	4.9401	6.1124	4.48531	6.15323	7.71944	5.12344	5.97909	5.09007	5.93503	3.46101	5.58862	5.17179	5.27932	5.65029	3.85468	1.60964	5.22047	5.54236	4.60026	7.13152	5.64419	4.08698	5.00498	5.05757	7.31406	7.68268	6.01131	6.2233	4.06482	6.45546
GJB4	-1.38209	6.65689	6.19005	0.0388966	0.0755135	1	8.70345	6.31642	8.47501	7.45994	7.01997	6.45986	6.69627	7.88446	5.96413	7.54425	4.435	3.73297	5.45208	3.84373	7.1329	6.29622	8.94775	6.19917	5.50478	6.49641	7.63181	7.12477	7.81907	7.62418	7.41351	8.63087	3.1947	6.80698	8.10683	0	0	0	6.61278	6.84798	4.46546	5.76248	6.81659	3.73144	7.75112	7.11546	7.63882	5.43041	8.65213	8.59681	9.88493	7.09329	6.96022	6.11518	4.67734	6.44394	6.20407	8.85189	7.55022	6.62294	7.44174	7.02645	3.81229	8.05482	5.86079	5.39433	8.08389	4.93439	6.1269	8.58803	8.48031	7.29289	10.3334	7.38922	6.26725	6.85515	8.47502	6.32608	8.16025	7.89584	7.19653	8.37581	9.55537	5.47673	6.53882	4.62282	8.53382	7.51574	6.93546	5.79211	7.90943	6.2546	6.14133	6.77675	7.9749	7.60155	8.39188	8.63516	6.00007	7.88476	6.32955	5.75121	7.65535	9.36078	7.84994	7.85412	8.26703	7.78448	7.74919	6.23021	6.34219	8.27474	5.09143	6.3699	8.09874	6.23948	8.1869	6.41673	8.76089	6.34017	7.69072	8.45009	4.46185	5.65962	3.32677	8.17364	7.27729	7.09101	6.70921	9.15473	6.46535	7.11126	7.81041	4.21461	7.71192	5.13936	7.41095	7.75731	7.01974	6.59412	7.73004	5.51728	4.23354	7.85743	6.20771	4.52827	7.26901	7.2234	5.86036	8.01329	7.56841	6.22876	6.42505	7.57877	6.86298	5.91322	7.00278	5.56533	6.88171	6.60584	8.71997	7.23369	4.25762	7.377	7.35689	7.856	6.3928	6.06574	7.07822	6.99793	4.97487	6.27047	8.41521	6.92245	5.9305	2.63235	6.6298	5.92862	6.10868	6.79137	6.99499	6.1823	4.89151	5.84211	5.30412	5.88227	7.47329	4.26985	5.21772	8.20553	7.59382	7.56903	6.92036	7.69494	3.8915	7.99216	6.70785	5.97948	7.00187	6.54371	7.33073	7.34753	6.0517	8.84576	7.55308	5.90878	7.08551	8.4084	4.52384	8.13959	7.23284	6.41402	5.79374	4.93136	7.78163	8.8723	8.95982	7.14092	7.10803	7.44888	6.93473	3.72034	8.05497	6.46729	6.21089	5.02822	6.18352	7.07218	6.37358	5.64145	7.36019	6.4348	6.97553	5.28039	6.2902	6.83978	6.79436	6.50282	7.26381	6.11639	7.52188	6.03432	5.78241	7.42416	0.362481	6.87471	7.1356	7.63252	6.47323	6.67157	5.22696	8.31957	7.25284	5.55827	6.7108	6.78249	2.86598	6.81127	7.21615	3.70211	3.71401	9.37907	7.63378	5.83376	7.04479	5.28716	8.33865	4.91421	8.18867	4.1798	6.05231	7.89482	6.4073	5.05846	8.52837	8.04094	6.90657	5.63711	4.48505	4.19643	4.94334	3.62506	6.30905	7.54838	3.39991	4.15161	6.97513	4.65932	5.96071	7.00931	7.21998	6.3087	6.08927	6.70711	6.9215	6.06172	6.83529	6.97584	4.98033	7.03637	5.13277	7.00625	5.78808	6.52542	5.73154	5.2182	5.36033	7.25798	7.10164	5.04026	7.24428	5.42256	2.92551	5.61643	6.49239	8.40822	5.2613	7.57426
FLT3LG	-1.38233	7.55471	7.0876	0.000468911	0.00174347	1	7.03256	6.31782	6.60603	6.61723	6.80213	6.89219	8.38031	8.32337	6.52103	7.16301	8.06797	7.89246	8.01936	8.05182	8.05147	7.36835	8.70086	8.5542	8.04672	6.9659	6.81991	6.22211	5.02968	8.06178	6.71527	7.24219	7.25481	6.54846	6.79677	8.46203	9.05906	8.31038	7.95927	7.9547	8.24263	7.72795	7.44628	6.87471	8.02119	7.41463	7.12052	8.71212	8.52334	6.16761	5.52497	6.78906	7.02553	7.25667	8.35278	7.91798	8.25605	7.13918	7.46543	7.4591	8.1637	8.37098	8.48533	8.86167	8.60189	8.4368	8.25539	8.72099	8.16113	8.71415	6.20258	9.67666	8.14572	9.35586	6.47408	6.60351	7.03905	6.51769	7.90377	8.78215	6.89863	6.85617	7.44232	7.11494	9.13052	7.49219	6.29654	6.61079	8.9352	7.18773	7.43846	7.30896	6.13444	7.9078	6.5213	7.56326	9.93285	6.62443	9.26525	7.90947	8.47681	8.45994	7.21992	7.90645	7.51172	9.19795	8.73345	7.1749	8.76727	7.81929	5.86967	7.08621	7.85958	9.09067	7.56102	6.70165	7.82056	8.7596	6.16348	8.76526	6.04762	7.55624	7.76271	7.49341	6.7458	8.37536	7.50058	5.72704	7.81694	8.10775	6.69467	9.01329	7.91833	6.21517	7.81973	6.46007	5.43754	8.34235	7.22853	8.79046	8.68317	7.84469	8.16083	6.93879	5.75151	7.51269	7.33233	6.86813	6.21988	8.02301	8.00187	7.97321	8.27994	7.63965	7.87361	7.6149	7.4801	7.54152	7.56614	7.29327	8.4114	7.09358	7.66747	7.74764	8.33472	7.18709	6.66768	6.79992	7.89746	8.12064	7.79195	8.55249	7.84866	7.52122	8.34425	8.34269	7.97535	7.41119	7.75462	8.3997	7.7597	7.4141	8.06313	8.17134	8.58197	8.01165	6.95707	8.11275	7.17706	7.08705	6.32997	6.32338	8.44505	7.39655	8.68317	8.22486	8.02862	7.30232	6.24097	7.81405	6.91223	8.86899	7.38101	7.42298	8.07113	8.63592	7.6209	5.52493	7.98392	8.4958	5.77711	8.62094	6.8468	8.62929	7.74412	5.96023	7.92402	6.52003	7.70999	6.55581	8.1932	7.24267	7.66824	7.49283	6.93661	7.37165	8.29115	7.40524	6.68719	5.515	7.43086	6.22832	7.01018	8.08947	8.31578	4.87217	7.78427	6.55728	8.50592	5.80541	6.07554	8.15174	8.61362	8.03032	7.683	6.80784	7.69892	7.17599	6.76563	6.16091	6.70769	7.20284	7.81821	7.25427	8.23357	8.28878	7.22714	8.90679	6.90855	7.33765	7.90655	7.11672	9.47762	7.07654	8.94705	7.38166	6.36994	7.02034	6.19717	8.06208	6.45098	7.47911	7.81123	7.9393	7.36189	7.15341	7.37935	5.26304	6.85506	5.42045	8.42511	7.80616	7.53412	7.86905	6.84904	6.78399	3.40746	7.38484	7.66174	6.08224	7.42695	6.82166	6.06961	7.18545	7.04505	6.17846	5.65093	7.7972	6.31738	7.06156	7.44629	6.60983	7.51144	6.15866	6.70245	6.95566	8.34276	6.74876	7.8858	7.64602	8.10887	7.98245	6.71914	7.77432	6.93185	6.84061	6.65161	6.85598
FMNL2	-1.38256	8.24454	7.7772	4.99686e-06	3.26147e-05	1	6.51643	8.82816	8.01403	8.14069	8.17862	7.41855	7.34392	7.85614	8.39707	8.57979	6.59643	7.51247	8.63714	8.49309	8.93119	7.77694	7.61116	8.25817	9.59692	7.97796	8.74455	8.33994	9.15371	7.52294	8.20395	8.34518	9.09044	9.11529	9.09398	7.53854	7.77849	7.39907	8.40077	9.01353	8.32566	8.5423	8.77322	7.1619	7.78482	8.65407	8.2595	7.8525	7.38262	8.44477	8.5915	9.09318	8.39027	8.30071	8.71459	7.15877	8.33321	8.45331	8.91556	9.39673	8.73809	8.42647	8.53048	8.40841	8.68115	8.66407	8.33196	8.91549	8.25755	8.90667	8.60676	7.27148	9.01117	8.09458	9.27139	7.76827	8.76258	8.6233	7.8744	8.94085	8.93147	8.70503	8.50627	8.49951	9.11631	8.28406	6.98553	8.23865	6.56796	8.99106	9.7086	7.86116	8.26909	8.36985	9.04617	8.08845	7.52443	7.68218	8.23067	7.78168	7.9777	7.71847	8.28102	7.85444	8.1496	7.94438	7.52731	8.25696	7.87247	9.10278	8.77623	8.05117	8.89039	7.46019	8.75725	8.45227	9.35603	7.11384	8.95986	7.5978	8.73794	8.18424	8.30607	9.62426	9.29988	6.90309	8.70271	8.97742	9.09264	9.00737	8.67221	8.45169	8.51932	8.0725	8.65011	8.86193	8.37615	8.5591	8.00316	7.92586	7.64994	8.21951	7.42243	8.67464	9.23166	7.88859	8.46845	9.23333	9.24741	8.5013	8.1151	8.44658	7.64592	8.1475	7.60535	8.3316	8.40992	8.84849	7.55709	8.81718	8.15727	9.17681	9.41198	8.07606	7.62714	8.7338	8.68134	8.09761	7.13481	7.6978	7.85685	7.69007	7.83153	9.12428	8.31983	7.33156	8.30148	8.02781	8.07623	7.82843	8.13171	8.87047	7.72637	8.14717	7.56057	8.60111	7.33113	9.48915	8.42109	9.02001	8.58471	8.56067	8.78328	8.15604	7.86456	8.46639	9.23169	8.60029	8.79818	8.63672	8.65648	7.42523	8.24991	6.44068	8.11615	8.28087	8.0143	7.9134	8.25573	7.88021	8.81385	7.8678	7.82288	7.66456	8.12747	8.17521	7.03185	8.67744	8.81868	8.31911	8.36392	8.56234	8.43093	7.9965	8.99922	8.04364	8.38998	8.19589	8.20744	8.69543	8.56684	8.31723	8.72182	6.94774	6.97996	7.94941	8.10831	8.29137	7.94092	9.32474	8.50566	8.86948	6.22442	7.50787	6.06528	6.93435	8.24928	8.52783	8.04956	8.05868	8.87796	8.16848	7.9351	8.4144	4.81803	7.78129	7.65802	8.00332	8.42109	7.89338	7.74691	7.6226	7.37566	8.35129	6.46274	8.11009	8.84306	7.193	8.80423	5.82715	7.22424	8.0781	7.81195	8.19068	7.56861	6.46002	7.84345	7.80581	7.43279	8.09433	7.83243	7.72141	6.78651	8.08376	6.17563	7.58036	8.86456	7.33653	6.88326	7.84703	7.8202	6.35023	7.81207	6.76396	6.78554	8.0856	8.45798	8.43466	7.63411	7.66285	8.48997	8.56182	8.48492	8.72327	8.21794	8.34901	7.74575	8.22301	7.49949	6.49536	7.82399	7.78242	9.18443	7.9266	8.89425	8.43901	7.85655	8.58409
HCFC1R1	-1.38293	10.7227	10.255	0.00015894	0.000679817	1	12.7471	11.4244	10.8226	9.4329	10.3863	11.6953	11.8691	11.8527	11.6603	10.8266	10.8468	9.05807	9.69091	10.108	9.73504	10.3348	11.6218	10.5257	10.6474	11.3461	10.7022	9.8675	10.4567	10.1622	10.3295	11.8475	11.3665	9.86778	10.2128	11.8664	12.2694	12.2524	9.92588	10.0926	11.8817	11.4137	9.97168	10.276	10.8458	9.9389	10.9715	10.853	12.4335	10.3968	11.3923	10.995	11.034	10.6188	11.069	11.1574	9.44214	11.097	10.415	10.3616	10.9676	10.1935	10.111	10.7785	11.8532	10.9059	10.4833	10.7537	9.99927	10.1411	10.5213	13.1458	10.0087	12.977	12.0102	11.1661	10.2054	11.3112	11.0455	10.1618	11.4198	11.1925	11.6582	10.7511	11.24	10.0504	11.7862	11.266	13.1952	11.2081	9.28316	11.5635	9.36288	10.6264	10.6305	10.556	12.1874	12.2496	11.8902	10.4117	10.2938	11.775	12.5033	12.6996	11.6783	12.4136	12.6202	11.7941	12.8079	10.6085	10.6222	12.0467	10.7785	11.4761	10.4626	10.5466	8.60433	12.1753	10.554	11.0426	12.1893	10.6761	9.48472	9.72021	10.746	12.8791	10.1776	9.93185	10.7626	10.5944	11.0068	11.1438	11.2035	11.3457	10.3167	9.97431	10.079	10.3025	10.7061	11.0308	10.8188	9.55045	9.59624	10.1047	9.12686	9.72321	9.67556	10.1666	9.08998	9.59851	10.2768	10.5412	11.7699	10.5761	10.8777	10.0115	10.5217	9.48927	9.84753	9.56202	10.4729	9.15505	9.29493	11.2876	11.2039	10.1428	9.94617	10.3576	10.8122	11.5678	11.38	11.1308	11.1977	9.35266	10.4011	10.7149	10.2135	9.89334	10.9368	10.0725	10.0792	11.1084	11.4271	9.99161	10.7368	10.1748	10.1796	10.2593	10.2434	10.6232	9.39546	10.3824	10.3474	10.3325	10.4116	9.74087	9.93282	10.1782	10.9898	8.8903	10.6449	10.946	10.3861	10.1934	10.686	10.2614	9.82554	10.5585	9.84335	11.3764	10.7525	11.1655	9.72965	10.3667	9.9788	10.1337	11.7284	10.1123	9.71947	10.1209	10.2463	10.4716	11.0869	10.3761	10.1947	10.7041	10.6763	10.1348	10.8226	9.9261	9.9692	10.5105	10.1869	10.0639	9.85946	11.0904	10.0768	10.4089	10.8254	9.82249	10.4582	11.0292	11.9259	11.9289	12.8914	12.3246	11.0055	10.7802	9.54556	9.99808	10.1878	11.8067	12.1956	11.2651	12.3868	11.1953	10.7873	11.2915	11.3543	10.4052	10.2067	10.8207	11.3823	10.9787	11.2093	10.6427	10.1366	11.7231	9.63708	9.94071	10.5693	10.2958	10.2549	10.0506	9.91467	10.4784	10.2507	10.2138	11.3868	9.90246	10.454	9.60417	11.0491	11.085	9.4545	10.3676	8.75807	10.761	10.5292	9.88241	9.56262	10.2181	8.65298	10.53	9.63279	8.99609	9.36798	10.3575	10.2597	9.59748	9.92454	9.58234	10.0525	9.78732	10.9151	10.2641	10.2829	10.4094	10.105	10.2707	11.1155	9.0444	9.74643	10.5041	10.3815	10.6457	11.4285	11.1661
FBLN5	-1.38304	7.14407	6.67622	0.0220581	0.0468372	1	3.91382	6.7404	5.25475	8.38066	8.31807	9.71391	9.179	9.82618	8.32416	8.41708	9.70893	8.6243	5.5172	5.74395	5.0098	5.49935	6.16068	5.0402	6.73045	5.99865	7.34471	6.77305	5.68778	6.98976	7.10877	8.0645	7.62241	4.66538	6.09096	7.83153	3.94456	10.3034	7.79411	7.42787	9.1763	9.39472	6.42827	8.36894	6.01517	5.61587	6.33146	7.82779	7.16379	5.85481	6.07108	5.83127	4.43925	5.47596	8.23408	6.53877	8.04039	6.55319	6.92704	7.45783	6.15667	5.01958	7.18872	7.65281	6.14914	6.56254	6.23655	8.36585	7.33579	6.13897	4.49976	4.28761	6.2379	7.26885	2.94531	7.15987	8.2659	6.83197	5.70575	6.34416	5.77158	7.52996	9.05974	8.3489	6.7564	6.12984	6.80761	7.76712	6.44536	4.06254	7.06627	8.6634	6.59061	8.38068	5.7628	7.54737	4.476	6.38012	6.11833	8.05947	7.65654	7.71513	4.55202	3.91905	7.29636	6.019	5.04942	5.893	6.22634	7.08297	7.64493	6.18274	8.1946	6.57524	4.96208	7.72456	5.60355	8.55443	6.9625	6.85027	6.70908	5.46649	5.75128	6.64703	8.48807	5.19227	5.72804	6.04278	6.58396	6.40231	8.34447	5.97872	4.26562	7.89892	7.83186	6.34352	6.60969	7.55201	9.01352	9.14772	7.54256	7.53068	8.19619	6.1284	4.58351	8.22649	6.51989	7.49285	7.12066	7.13479	5.89611	7.90921	8.19738	7.84538	9.63437	9.1232	9.48011	6.59111	8.06789	6.92664	6.7899	7.0192	8.0778	7.84368	8.86703	6.75463	5.13779	8.69149	6.7962	9.07697	9.67628	7.70373	6.10919	8.13611	9.68945	8.8138	6.42394	7.71276	7.16672	8.82045	8.94865	8.77884	7.01988	8.95267	9.31471	6.33271	7.80607	7.75865	8.48634	5.87738	5.25195	6.85387	7.33949	6.81352	7.90959	7.19522	5.87995	6.93775	4.72333	5.97875	5.45769	6.37275	6.93567	7.18959	6.8183	6.0575	9.17228	8.39289	9.75087	8.19574	7.75788	8.76636	7.84461	9.12408	7.97969	7.85475	6.20258	6.42996	8.29677	8.07038	7.30291	8.96226	7.39131	8.54915	7.68846	8.71838	10.0222	7.59065	7.66502	6.74741	8.02724	7.39233	5.06064	9.14357	9.92791	5.25694	6.05961	7.82252	7.42465	5.7898	6.86937	8.14782	6.62758	7.05757	8.16583	7.17692	7.23917	6.80018	7.11534	7.43139	6.00843	7.77056	7.52898	8.36089	9.35361	7.68332	8.66233	6.57101	8.42123	6.96952	8.7128	1.72878	7.32554	7.1564	6.65259	8.37992	5.615	9.30765	5.83341	5.0975	6.95512	3.81486	8.08172	7.09599	5.61075	5.62511	6.92365	5.84527	5.41385	4.29143	6.57758	9.13695	6.03504	6.91038	6.53202	5.98026	2.623	6.26052	8.01457	7.64296	7.79935	7.66003	7.09133	6.36191	5.6011	5.88406	7.08156	7.26487	6.10642	7.04154	6.16086	5.68249	6.61173	5.25241	6.97388	7.77299	8.87631	7.90604	7.8795	9.17846	7.93374	7.20792	5.6354	9.0422	6.9219	7.96338	6.5568	6.62864
PHACTR2	-1.38314	6.78367	6.31572	0.000135976	0.000595783	1	5.93667	7.28017	7.16973	7.95021	7.84034	7.17286	7.23731	7.76783	6.29692	6.94039	7.47372	8.29798	6.46494	6.40797	5.95771	4.50576	6.14478	6.63787	6.01998	6.16744	6.32229	7.04299	7.88039	7.99006	8.01577	6.08593	7.34008	7.32074	6.39129	5.57982	5.48488	6.60975	7.48139	7.41068	5.74776	5.7156	7.08973	6.29941	7.08751	7.58595	6.91263	6.02616	4.83906	6.86787	7.40565	6.99061	7.07286	7.44408	5.83564	5.64214	8.30364	7.64405	7.93171	7.38912	7.13995	7.51918	6.24957	5.60801	6.04161	5.36844	8.00548	7.18042	6.89814	6.4138	7.95538	5.26139	6.5444	5.71105	6.20875	6.2877	6.33747	6.38304	5.97872	6.42359	7.43735	7.1167	7.20619	6.80271	6.76078	6.10178	4.83569	5.49436	6.59747	4.64688	7.45291	6.53229	7.04976	7.87838	6.05831	7.51698	6.0802	6.67288	6.13318	6.6712	5.59031	7.79555	7.04512	5.09918	6.98768	6.37127	5.6045	6.62202	5.81305	8.12816	7.24715	6.20652	7.21711	5.09371	6.33571	6.96031	7.53662	5.67475	6.65225	5.49865	6.35083	7.26201	6.98967	7.06968	7.17447	6.35225	6.88942	5.61293	6.22539	6.64453	6.22533	5.30385	7.99521	6.58378	6.63297	5.56066	7.68045	5.76872	7.50692	6.90115	5.85543	7.53985	6.80794	6.5653	7.33936	7.85913	7.83411	7.59654	8.47568	7.67109	7.0007	6.31913	6.38255	7.07639	7.62061	7.82927	7.61031	7.7139	7.59341	7.11574	6.94919	7.61083	8.04362	6.02849	6.31933	6.32868	7.3936	7.73437	6.8386	7.62501	8.01146	5.99911	6.72743	7.35329	8.28298	6.70865	6.98091	6.79437	6.49126	7.46173	7.73707	7.47372	6.53966	6.87345	7.32467	6.46297	6.64811	6.56358	7.40345	7.43234	7.26856	6.08002	6.90072	5.45655	5.93012	6.81022	7.05296	6.71694	7.43866	6.63378	5.3817	5.86762	6.19309	6.09258	6.95634	7.53904	8.19736	8.04474	8.41882	6.23956	7.24291	6.72245	7.60959	7.13342	5.66664	6.97449	6.59048	8.35426	7.21412	7.48527	7.22748	7.88541	6.74275	7.49358	7.07381	6.37642	7.54573	6.31534	6.56899	7.6861	7.86363	7.42048	7.54669	8.17181	7.97142	6.16799	4.9306	6.81249	7.11443	6.42962	6.11457	6.43296	5.54411	5.5898	6.28578	5.21721	6.33284	6.47536	6.62819	7.95812	7.57986	6.88741	5.3732	6.77214	6.45804	6.35472	6.48274	6.80474	6.41782	5.40448	5.98654	6.21881	5.24931	5.20676	3.99225	6.05364	7.00123	6.98361	7.3988	7.47572	6.17972	6.19876	6.97588	5.60152	5.53097	6.60639	5.63235	6.28288	5.86052	5.61477	5.82538	6.16319	4.49088	7.6041	7.41397	6.16664	6.66121	5.09742	6.26725	6.00485	7.525	6.43362	7.59914	4.72585	6.79889	4.11432	6.21056	7.17701	6.03674	7.40487	6.77269	7.54106	7.48238	6.89557	5.3999	6.54937	6.8884	6.70741	6.82381	6.39663	6.58474	6.11357	6.05411	6.80952	6.53051	6.94506	6.3928	5.32396
CTHRC1	-1.38347	9.34418	8.8759	0.0448988	0.0850828	1	8.17931	9.27688	7.08451	10.485	9.91221	12.9694	12.3058	11.9632	12.4932	9.58195	10.1725	10.8456	7.59305	7.9125	7.69591	8.44208	8.55857	7.31721	8.65922	7.06301	10.173	8.61194	7.66734	8.45763	8.39153	12.1937	11.0076	6.6699	7.97648	11.6325	8.36913	11.6222	8.86115	8.22258	11.4155	12.4137	8.36858	11.7206	8.88751	7.91448	8.31953	9.06267	11.1327	7.6153	8.55693	7.82365	4.631	7.75029	9.14648	8.90176	9.89467	8.49599	9.43567	10.1413	8.55617	7.50495	9.08088	9.1649	8.90443	9.53864	8.02688	10.1375	10.2037	8.34622	7.43018	5.6845	8.15565	9.29814	6.11077	9.93268	11.4773	12.5258	9.4551	9.77575	9.07404	10.17	9.17527	11.5633	8.90158	9.05691	10.0623	9.39954	9.87281	6.89126	7.7627	10.8186	10.3719	10.1212	8.82736	9.7537	7.20373	7.59242	8.33301	11.8602	10.0327	10.2911	7.12799	7.14625	10.4857	7.68332	6.85429	8.85702	6.85068	8.18407	10.4488	8.74658	9.98217	7.45103	8.50715	10.0897	7.16645	12.2817	9.13339	11.1985	8.92069	8.88698	8.89955	8.47044	9.98029	6.16863	8.86432	8.41176	8.41149	7.77162	12.325	7.17772	6.03604	11.9729	10.1901	9.62699	9.14932	10.322	11.4225	10.8748	10.2347	7.71802	10.8166	7.82075	6.25806	9.30281	8.36607	9.7482	7.65296	6.59853	8.33254	10.3506	11.3422	11.2425	11.8072	10.9034	11.8641	7.15847	9.01168	7.15722	8.48557	7.83465	7.69515	9.69741	9.81714	7.27347	6.09918	10.0628	9.5646	12.0424	12.1786	10.3431	9.69876	10.4451	11.3642	10.7841	8.5989	9.55558	10.2821	9.62113	9.98265	10.7558	8.87423	9.99214	9.24836	10.4122	10.9698	9.75958	10.6135	7.04052	6.67172	8.96729	8.24999	8.9282	10.3849	9.70779	7.29095	9.07346	7.00965	9.01455	11.026	9.23135	9.66584	8.23643	9.31718	9.29379	10.2901	10.0819	10.5918	11.432	10.1234	10.3138	9.56923	10.4732	9.7137	9.76863	7.24742	7.76292	9.15888	8.62552	9.63168	11.1168	10.8849	10.2933	10.0651	10.2056	12.5719	9.17241	10.0963	8.34295	10.0649	9.9764	7.16312	8.94509	8.36948	12.6274	9.9595	10.1041	7.19214	6.51206	9.31577	10.4376	10.0324	10.2636	10.2653	12.0807	9.69828	9.21783	9.04369	9.95308	6.69531	11.1895	10.079	11.4732	11.5257	10.4629	11.2986	7.85066	10.9351	8.30844	10.8236	6.33305	9.83776	10.1716	10.2793	10.7202	8.4173	11.7242	6.94253	4.05752	10.0145	9.25343	8.29254	9.71696	8.97001	8.13372	8.68075	9.16185	9.22024	8.71466	10.1706	9.56798	7.72792	9.43866	5.35538	9.0899	3.95369	7.44483	10.4234	10.4702	9.22599	9.80328	10.4939	8.77167	7.10573	8.40222	10.1596	7.61207	10.2692	7.69783	7.0855	6.01716	7.42933	8.05206	10.5331	9.60337	10.3808	11.0021	8.89018	7.48529	8.13728	9.38409	8.3511	11.9819	9.58517	10.8079	9.8408	9.5328
GYPC	-1.38353	7.37176	6.9034	0.007663	0.019116	1	5.50263	6.9948	4.91357	7.7486	8.74256	8.7757	9.37194	9.25512	8.5544	7.75582	9.72009	8.48918	6.38061	6.66657	5.21108	5.93098	7.62493	6.27877	6.13214	4.65356	7.56366	6.43358	6.77392	7.44515	7.61272	8.98966	7.00033	4.99023	7.0438	9.37742	9.33722	9.12459	8.12008	7.41979	8.57402	8.22745	6.35749	8.90636	6.73157	6.98635	7.75233	9.23019	8.07828	6.11821	5.79951	6.10868	6.15591	5.70254	8.16866	7.37826	8.14823	6.8475	7.34632	7.33583	7.29963	5.55894	7.08086	8.22719	6.62667	7.2047	5.87112	8.78293	7.99196	6.23311	6.03454	7.54072	8.63495	8.30671	4.5635	7.66775	8.25866	8.66484	7.01487	8.26892	6.29192	7.49574	8.79903	8.68951	6.79983	6.88937	7.44646	7.62244	8.9476	6.03501	6.91603	7.56957	7.20588	8.06559	6.10784	8.14367	7.81712	5.8018	8.26026	8.09929	7.3728	7.71528	4.47774	6.46208	7.6765	7.91298	7.16696	6.41433	8.01774	7.61133	7.00569	6.20932	7.61101	8.81333	5.26184	7.99379	7.09194	8.78447	7.08605	7.28184	6.9101	7.07783	7.0727	6.9694	7.88991	6.53732	6.75471	5.52687	6.91899	6.60328	7.45292	7.65755	5.30159	7.01192	7.86165	6.01469	6.88124	7.81688	8.07725	8.90846	8.49817	7.43487	8.27448	6.12048	5.39785	8.47177	6.47405	7.44443	6.62789	7.44874	6.50089	8.11257	8.12872	7.63218	9.19053	8.10009	8.71952	6.72563	7.7934	7.218	7.32486	6.26839	7.83077	7.76483	8.91375	5.02282	5.62463	6.84737	7.37594	8.61498	9.14404	7.64795	6.74507	7.57782	9.02382	8.36711	7.35165	6.99065	6.94045	9.38192	8.39316	7.89423	8.39043	8.93342	9.81885	7.47066	7.12845	6.84279	7.62326	5.4311	5.48849	6.90706	6.89746	7.03225	8.19625	7.18672	7.11767	6.82712	5.46538	5.24803	5.09992	6.38762	6.06771	7.67595	7.69797	7.79092	8.96286	7.42473	9.22203	8.23307	8.11831	8.14852	6.8206	9.02782	8.31976	7.35804	6.38505	6.28198	8.48355	7.61704	7.29542	7.86411	7.57268	7.66225	7.14859	7.95942	8.93163	7.13952	6.93422	5.70627	7.25136	7.15836	5.93624	8.88016	9.11873	4.98168	6.09279	6.96903	6.71564	7.24104	6.28824	7.52804	8.57647	10.023	9.82617	8.1954	7.72018	6.26612	6.4699	7.15378	6.59201	6.77433	6.92958	8.54814	8.71145	7.26858	7.82444	7.42589	7.79076	6.50032	8.39906	3.72721	10.9297	7.64128	11.0067	8.07211	5.44404	8.21703	5.65679	6.05886	6.50409	4.13574	7.58863	7.48078	4.83778	6.6019	7.0307	5.96397	6.41848	5.04913	6.18288	9.68522	6.63857	7.69903	6.34009	5.74446	3.46615	6.75584	6.86855	7.27774	8.50614	7.85546	6.35176	6.62965	5.3166	5.89053	7.0683	6.895	7.37221	6.62017	6.32586	5.50784	6.57891	6.08045	7.54944	7.26702	8.81251	7.24724	6.67743	9.70279	9.05119	7.07472	5.74586	8.89752	6.49703	7.11542	6.40962	7.42396
S1PR2	-1.38358	6.08272	5.61431	3.83338e-07	3.40122e-06	1	5.94589	5.86682	5.20298	6.47665	6.55944	7.07774	7.60262	6.52375	6.55387	6.74024	6.72769	6.9912	6.46089	5.98817	5.59794	5.67578	5.99408	5.55078	5.8493	5.57809	6.10534	5.80417	5.49812	5.74252	5.02316	6.57953	4.67501	5.81635	6.22165	7.08177	5.13704	7.14246	6.22321	6.011	6.71816	6.3748	5.56278	7.71511	5.51741	5.70298	5.54507	6.93253	6.67735	4.80652	4.37379	6.45391	5.33085	6.34192	6.61769	5.975	6.72872	5.52375	6.21569	5.72944	5.74152	5.66482	6.46514	6.47403	5.73813	5.76845	5.90053	6.51507	5.94129	5.79144	5.47796	6.39665	6.43387	7.23984	5.84605	5.68397	6.32094	5.93888	5.53465	5.41062	5.36793	6.07397	6.32402	6.86738	6.33083	6.60367	6.21537	5.27568	7.2676	5.08814	5.51717	6.26015	6.26006	6.54908	6.36493	6.11097	6.61333	5.85857	6.87024	6.89343	6.9633	5.90209	5.66722	6.17982	5.82152	6.28706	6.2869	5.79169	6.09614	5.70425	5.67196	5.81964	6.74984	6.10615	5.92422	6.27486	5.99728	7.14544	5.37665	6.14425	5.19863	6.08409	5.62503	5.67603	6.0478	6.87928	5.92629	5.38162	5.99993	5.31323	6.28288	6.09945	5.72443	6.381	6.33891	5.76218	6.02863	5.71156	6.85482	7.09962	5.6387	6.47566	6.51785	5.46396	5.56751	6.26328	5.36954	5.27265	6.12026	6.06527	5.93509	6.22344	6.7399	5.59169	6.60947	6.39807	7.26954	6.34534	6.22501	6.05287	5.82599	5.88595	6.18978	5.60218	5.9981	5.91057	5.01381	5.8647	5.7581	6.83131	7.14031	6.271	6.07724	6.54785	7.04796	6.79999	5.29983	6.19773	7.10803	6.80187	6.74813	6.64863	6.3485	6.50004	6.58294	6.51897	5.24914	6.30253	6.34308	5.44054	4.67325	5.2559	5.7947	5.90277	6.40441	6.56443	5.94797	5.57974	4.65447	5.35375	7.26963	5.38088	6.44979	6.04299	5.55457	5.34267	6.76061	6.06971	6.69209	6.25987	6.03711	6.40391	6.24625	7.19529	6.37412	6.41827	5.1072	4.97456	6.56024	5.92336	5.93267	6.2083	5.09981	6.23225	6.07048	6.43322	6.71862	5.65143	6.00684	5.62622	6.10691	5.86884	5.17152	6.32895	6.47457	4.15816	5.49052	6.18241	5.30188	5.94834	5.61465	6.1343	7.19862	6.72582	7.41939	6.64983	5.91671	5.7243	5.30216	5.43872	5.4327	5.59105	5.93143	6.87398	6.3486	5.79114	6.04327	6.26723	6.56882	5.88034	6.84236	3.56833	7.54739	5.81542	6.25952	6.15839	5.54506	6.44331	5.06109	5.27571	7.05737	5.11817	5.29303	5.4317	4.61824	4.63756	5.44391	5.78615	6.18119	5.17556	5.5275	5.87205	4.33925	5.60281	4.61082	5.43834	5.81319	5.18937	5.08799	5.76337	5.9655	5.57982	5.63178	4.63774	5.37037	5.48382	5.44503	5.78404	4.49037	4.63605	4.98079	5.57811	5.58976	5.73719	5.84506	5.41364	6.35946	5.95603	5.65639	5.89903	6.12542	6.2867	6.43777	6.45351	5.39965	6.54284	6.37059	6.69727
NECAP2	-1.38401	9.91326	9.4444	9.6229e-15	4.91229e-13	1	10.4689	10.1025	9.47909	10.2123	9.91913	9.90281	9.82666	9.73304	9.44848	9.72339	9.54048	9.88133	10.3393	9.70662	9.76322	10.113	10.0854	10.1689	10.0116	9.42708	10.2221	9.72084	9.80256	9.99198	10.0706	10.2577	8.9581	10.1483	9.79855	10.0006	10.4409	9.58043	9.6555	9.94404	9.82032	10.0345	9.8133	9.34317	9.64491	9.83469	9.68222	10.2145	10.7367	10.0655	9.13856	9.51869	9.64401	10.7584	10.5391	9.6954	10.2053	9.59748	9.79338	9.47348	9.63482	10.0174	10.443	10.5069	9.91632	10.2675	10.0338	9.83661	9.967	9.68269	9.91672	10.4244	10.0243	9.76027	9.72608	9.88983	9.71838	10.5888	9.8949	10.6863	10.078	9.68596	10.1007	10.1889	10.1897	9.57061	10.9825	10.6962	11.1572	10.2651	10.2993	9.81447	9.89535	10.0294	10.2257	10.0223	10.8236	9.63427	10.5061	10.0144	10.0545	10.4595	9.6153	10.2747	9.84264	10.5258	10.3551	9.72126	9.9544	9.75996	9.87924	9.60054	10.1804	10.3637	10.0115	10.007	9.2405	10.1909	10.0282	10.7789	11.1937	9.8599	10.0463	10.2892	10.0432	10.4897	10.7396	10.1237	10.3364	10.1014	9.90284	10.2145	9.70285	9.9168	9.97376	9.2992	9.25756	9.35846	9.41411	9.93641	10.1059	9.85727	9.71532	9.32228	9.68868	9.52666	9.35125	9.4241	9.68166	10.3631	9.74551	9.95816	9.97152	9.64219	9.76995	9.73914	9.53044	10.0589	9.61657	9.88575	9.99857	9.71465	9.65774	10.1345	10.0077	10.0024	9.30091	8.98056	9.99203	10.0514	9.77319	10.0811	9.92041	9.75674	10.0835	10.0707	9.75562	9.89098	9.84864	10.1476	10.0068	10.1039	10.5286	10.2482	9.87204	10.1465	9.28558	9.41999	9.87024	9.69158	10.3795	10.1445	9.7723	9.75707	9.88549	9.26695	10.1867	9.82939	10.0441	10.3726	9.87291	9.44845	9.28349	10.4056	9.69278	9.80756	9.54423	9.63686	10.0761	10.7111	10.7199	10.1321	9.33073	9.92952	9.82187	9.78058	9.91374	9.20041	10.1501	9.73504	9.95746	9.44641	9.98015	9.81161	10.3998	9.767	10.0695	9.74955	9.64427	9.35053	9.54336	9.5705	9.41061	9.58726	9.7088	10.0462	9.82542	10.2953	9.00184	9.48612	9.70764	9.68111	10.1447	10.0372	10.2723	9.73311	9.75224	10.0868	9.71087	9.65615	9.13245	9.33498	10.1043	9.91241	9.20509	10.1636	9.33263	10.1182	9.46618	9.61561	9.77402	9.56349	10.6037	9.47819	10.926	9.795	9.94801	9.49275	9.4495	9.5601	8.48965	8.98117	9.25073	9.656	9.90151	9.63972	8.98252	9.27412	9.75927	9.10268	9.21835	10.114	9.59397	9.60293	9.07671	9.50127	10.0599	9.07873	9.78744	8.87602	9.95791	8.81498	9.1533	8.9053	9.20646	9.62203	8.85909	9.12262	8.81827	9.90391	9.558	8.97186	9.29161	9.71838	8.89298	9.63537	9.53048	9.20686	9.5331	9.24593	9.8366	9.36793	9.31604	9.81229	9.40006	9.38737	9.14694	9.35161
STING1	-1.38424	9.81118	9.34208	1.65263e-05	9.38966e-05	1	8.78055	9.71053	8.25977	9.67022	10.3722	10.1693	10.6978	10.5792	10.4124	10.0923	10.3127	10.4417	10.3653	10.1315	9.50869	9.07937	10.1421	9.87546	9.94584	9.6975	9.41209	9.58401	9.12895	10.0705	9.34429	9.97445	10.1617	9.85977	8.7998	9.33199	8.8272	9.5955	10.4224	9.91607	10.4708	9.34258	9.92053	9.80795	9.75539	10.1316	10.1896	10.0276	10.7145	8.89216	8.55857	9.72602	8.86946	9.57657	9.75241	10.3111	10.2121	8.59862	9.9962	10.5822	9.66022	9.14056	10.7079	9.39885	9.81169	8.62763	10.6584	10.1614	9.62963	10.1462	9.8954	9.21852	10.6274	8.30606	8.45506	9.66681	10.6367	9.55458	10.3856	9.46221	9.15327	9.24744	9.81373	10.1304	10.9082	8.72462	8.79355	8.89321	10.4516	8.51221	9.68068	9.90209	9.80231	9.97235	8.09713	9.95539	10.346	8.79287	9.93998	8.82751	9.15527	9.67404	9.38885	10.2243	9.8156	9.83875	9.93838	10.2243	9.51059	8.97782	8.98438	9.50189	9.8007	8.88455	9.81057	9.45512	10.1539	10.8656	9.29784	9.66518	9.05052	9.23794	9.44101	9.76859	9.09623	9.61507	8.46033	9.17133	9.69408	10.9159	8.85656	10.0784	9.81775	9.69157	10.0994	9.50457	9.71412	11.2827	10.6062	10.0221	10.7354	10.4253	10.5265	9.36026	10.3178	10.1312	9.87278	9.53494	10.5129	11.1247	10.7177	10.531	10.3645	10.4064	10.4776	9.81123	9.66772	10.4027	10.6331	10.305	9.81874	10.7622	10.3829	9.69665	9.65212	10.6243	9.98029	9.68493	9.97884	10.2473	10.1814	8.68075	9.35279	9.52449	10.5936	10.5875	10.9983	9.96817	11.4431	10.1246	9.63797	10.3092	10.2149	10.3507	10.2673	10.4809	9.26934	9.93872	9.60743	8.79366	8.15123	9.31373	10.8514	9.62778	9.27688	9.59491	10.3677	9.03768	9.65149	9.01531	9.53653	10.2704	9.27262	11.1922	10.3473	11.1209	10.0779	8.85466	10.0238	10.7137	9.82391	9.55408	10.8567	10.1521	9.54982	9.26781	9.80553	9.463	9.83373	10.6116	9.20503	9.93277	9.35544	10.2927	9.088	10.2822	9.81356	10.2147	10.4542	9.96908	10.0409	10.5411	10.7484	10.0582	10.104	8.7491	9.99402	9.36411	8.74011	10.1642	9.604	8.74683	8.46121	9.32812	9.90447	8.65927	10.7	11.0529	7.87421	10.5408	9.58024	10.2214	9.37021	10.1146	9.81929	9.27939	9.36876	10.0832	8.36808	12.0489	9.88703	9.32686	11.545	9.08709	11.7229	9.41043	9.85709	9.17187	9.47728	10.2058	7.44231	7.90863	8.63231	9.33456	11.09	8.15517	9.10795	8.38748	8.36348	7.39925	8.47076	9.39357	8.54192	8.24867	8.95773	8.59962	7.69005	9.05277	10.085	8.97702	10.9728	9.88621	7.96907	8.83745	10.011	9.10634	9.14731	9.62376	8.87039	8.65675	9.57422	9.10274	9.7777	10.2133	10.6535	10.2122	9.86398	9.96541	10.3889	9.51299	10.2758	9.17979	9.74339	10.2583	9.32592	8.54992	9.58084	9.59628
CCDC50	-1.38437	8.2718	7.80258	1.63719e-06	1.22942e-05	1	8.12853	8.58507	8.14609	8.13384	8.03042	8.84783	8.26535	8.72699	8.32906	8.59246	8.62256	8.86196	8.28138	8.69805	9.30842	8.55697	8.26687	8.51777	9.35297	7.98704	8.54155	7.84192	8.53277	8.51714	8.19607	7.89304	8.2088	8.78163	8.3869	7.84859	9.08753	9.05293	8.17972	8.32662	8.22793	8.81856	8.69044	9.51741	7.6146	9.07389	7.88079	7.84761	7.58499	8.13376	8.2809	7.52843	8.17814	6.67587	8.8817	7.90559	8.01035	7.55446	8.37629	7.92444	8.29364	7.62262	8.48807	8.90206	8.29004	8.10817	9.16581	8.6662	7.98245	8.41326	8.98468	7.67508	8.65265	7.54292	7.65398	7.2491	8.85747	8.58499	9.38698	9.73474	9.16665	8.66051	8.77769	8.25961	8.3513	9.00873	7.44489	8.82169	7.83462	8.23588	8.77982	8.29077	8.97511	7.80572	8.13165	9.20092	8.64093	8.593	8.72007	8.85056	8.421	7.72959	8.20502	8.74666	8.20864	8.57969	7.61824	7.33893	8.08036	8.79692	7.67864	8.2184	8.00397	9.92981	8.91871	8.34493	8.34848	8.20906	8.8926	8.65276	9.39308	8.02527	9.3747	8.5677	8.64904	7.38943	7.9855	8.99288	9.26091	8.73892	7.73039	8.60643	7.98032	8.74967	8.41999	8.6172	7.92301	8.04624	7.94245	8.13788	8.87841	8.71981	7.99204	8.02043	8.18838	8.60833	8.06257	8.44074	8.49855	8.16389	7.89664	9.11474	7.57537	8.03289	7.76225	8.74141	8.43344	7.64629	7.7721	7.66537	7.57226	7.56931	7.49363	8.01928	7.92987	8.02677	7.96855	7.75998	7.69482	8.38997	8.26297	8.78262	7.39209	7.95456	8.65595	7.92426	8.60479	9.00572	8.05068	8.37763	7.753	8.09781	8.95495	8.10151	8.6167	8.29948	9.25009	8.33978	9.03399	8.41068	8.3212	7.49253	7.21152	7.53351	9.07664	8.13024	7.89081	8.76442	8.06173	7.60371	5.90119	7.58392	8.63178	8.5726	8.32612	9.60362	8.85114	7.85941	8.26129	8.68445	8.03442	8.68063	7.40733	8.35427	7.51644	7.53073	8.10529	8.08653	8.83992	7.92435	7.87455	7.49572	8.77926	8.17839	8.16562	8.22357	8.42077	8.00544	8.90028	7.84033	8.32001	7.62685	8.13707	8.08653	8.47342	8.60934	8.06834	8.47259	6.42918	7.55932	6.43584	7.36324	8.34381	7.31283	7.76967	7.45863	8.82527	8.50642	8.29009	8.29134	8.41584	8.43412	8.06258	7.81761	7.87286	8.61913	7.56048	8.70429	8.37889	8.7751	8.457	8.35427	8.73013	7.72083	8.17013	6.63057	7.11873	8.26602	6.63797	7.15734	7.5508	6.2432	10.0563	8.2716	7.99388	8.06661	8.58955	6.1629	7.89348	8.07919	10.4264	7.28503	7.64166	8.84458	8.02744	7.11959	7.48412	7.44623	8.44677	7.59813	8.69083	6.49409	9.59704	8.81425	6.64436	4.82709	8.49193	8.28719	6.59173	8.98699	8.71927	7.32709	7.54577	7.26606	8.01268	7.2853	8.22348	6.73516	8.22935	7.95957	7.6808	7.72275	7.87833	8.552	7.64074	7.59122	7.05639	7.88215
PPIB	-1.38487	13.493	13.0232	9.09035e-08	9.48221e-07	1	14.2863	13.0221	13.643	13.629	13.3502	13.7714	12.9899	13.7704	13.3371	12.8644	12.9213	13.2879	13.5073	13.5939	14.5573	13.6396	13.4738	14.039	13.453	13.5907	13.203	13.3652	12.893	13.6135	13.4276	13.6743	13.1828	12.2812	13.4937	14.4072	14.2958	13.1888	13.2431	13.0798	13.6745	13.0847	13.5845	13.1235	13.742	13.4147	13.572	13.7004	14.2747	13.1585	13.5661	13.1303	13.7386	12.9553	14.3056	14.6999	13.64	13.0131	14.0054	13.7138	13.0734	12.2373	14.0584	14.3752	13.4602	13.8325	12.8709	13.8828	13.0078	13.5259	13.6132	15.4174	13.5106	15.2923	13.8323	13.8189	13.8284	14.8426	14.6244	14.4376	13.0853	13.2449	13.5516	13.6575	13.1211	13.3842	14.6647	13.2623	15.1059	14.0855	13.2752	14.2375	13.0462	13.2604	13.3189	14.1115	14.4647	14.3186	13.931	13.3382	13.6301	13.4923	13.081	13.9703	13.7392	15.4758	14.7868	13.2782	14.9871	13.4239	13.5064	14.2846	14.0355	15.4973	13.3285	13.5144	12.8593	14.288	13.9649	14.4159	14.4553	13.9387	13.9917	13.4888	14.597	14.8235	14.1006	13.4605	12.983	13.5584	13.5889	13.6739	13.2486	14.4334	13.6414	13.2243	13.1061	12.9431	13.2442	13.3076	13.8878	13.2358	12.777	12.7334	13.143	12.9204	13.2711	13.4986	12.8336	12.9851	13.2388	13.8482	14.5416	13.0884	13.6982	12.5364	13.1709	13.0855	12.3555	12.9593	13.2409	13.0426	13.3766	13.4842	13.548	12.8155	13.1899	13.345	12.756	13.3299	13.3622	13.3786	12.9111	12.5705	13.0532	13.5504	13.0045	13.4277	12.2322	13.1107	13.0485	13.2169	13.1349	13.3163	12.9218	12.8633	13.6568	12.6468	13.2147	13.4415	13.2364	13.2301	12.9326	13.4852	12.7632	13.2176	12.7624	12.8992	13.4026	12.9764	13.2532	13.2229	13.8357	13.5981	13.1081	13.225	13.1679	13.0602	13.1288	13.7376	13.5619	13.1031	13.5508	13.0711	14.0602	13.5008	13.3278	13.3704	13.7813	14.1448	12.7823	12.9448	13.7723	12.6985	12.4676	12.8487	13.6968	13.5664	13.5438	13.4125	13.2676	13.2122	13.1946	12.83	12.5733	13.396	13.3321	14.1815	13.1602	12.9777	13.3518	13.1798	14.9534	14.7189	14.9848	14.4118	13.4232	13.5892	12.3861	12.7391	13.7585	12.6374	12.9465	13.6469	14.2315	13.1659	13.5981	12.5792	13.3809	12.6192	13.281	13.0605	13.9389	13.3993	13.51	12.8215	13.3839	13.5476	12.9653	13.1112	13.0641	13.9798	12.7144	13.2981	12.7931	12.9918	12.2046	13.252	12.7611	13.0642	12.7946	12.4846	13.471	13.7174	12.8272	12.738	12.3634	14.7937	12.9712	13.3646	12.3738	13.1985	11.7314	13.1672	12.5798	12.4027	13.0863	12.4913	13.4339	12.4709	12.9675	12.5461	13.0704	12.8487	13.3035	13.1075	13.4315	13.2714	13.0535	12.35	12.7444	13.1254	13.1946	13.8396	12.8232	12.6536	12.6207	13.0494
ALOX5AP	-1.38495	8.21166	7.74182	0.0060051	0.0155349	1	6.80069	8.82667	5.0489	8.51159	11.2902	8.92946	9.40879	8.98268	9.17545	10.6368	9.24497	8.9502	8.74833	8.22379	8.24598	7.96007	9.46648	8.38711	6.49748	4.40613	8.87084	6.95201	6.36558	9.05506	7.99364	10.4482	6.59379	7.91148	8.24552	8.54932	9.28008	8.16586	9.16774	7.86857	7.74422	7.66484	8.71273	8.82273	8.17602	7.66761	8.79791	9.60288	9.278	5.44903	5.13214	6.93445	7.44964	6.30199	9.91489	8.13398	8.29077	9.67584	8.67662	9.06611	7.33952	6.70569	6.86854	9.18852	8.76788	8.33206	8.09861	8.87089	7.37497	6.62697	6.14716	8.56632	10.6777	7.17658	4.77794	7.46508	7.64107	10.1773	8.06508	9.58413	6.88882	7.22044	7.88563	9.12552	9.47027	8.31196	7.84932	8.05179	8.97892	6.29651	7.40633	6.58622	7.80392	8.46335	6.86834	8.91994	9.43629	6.68958	9.22569	8.6042	8.16273	7.78533	7.77595	8.02295	7.27321	7.32241	8.71612	7.37705	7.20637	8.67147	8.66092	7.21359	9.08924	8.11792	7.04067	8.92207	8.05167	8.52501	7.73975	9.44541	9.83938	7.53577	8.02603	6.41209	7.10434	6.18648	7.28216	7.04045	7.77316	8.5011	8.86384	9.32513	6.68789	7.06021	9.24908	7.88503	7.97584	9.03639	8.38496	9.5418	9.4368	8.88917	9.31441	6.61969	6.60356	9.55038	7.08078	8.36315	8.48994	9.95161	8.84831	8.64773	8.01224	8.88413	10.4201	9.69246	8.85496	9.35318	9.91607	8.08057	8.74636	8.46144	8.92152	8.15782	9.22128	7.74817	7.62727	7.24551	7.01449	9.8714	9.60988	9.2025	7.85569	8.32204	9.64693	10.1809	8.98767	8.57432	8.57636	9.51953	8.69893	8.98638	10.1219	9.97983	9.69281	9.42049	8.45459	7.67871	8.22163	7.51051	5.99762	7.94087	8.47353	7.42529	9.92597	7.42485	9.01853	7.85933	6.79013	6.38973	7.95983	7.47842	6.31033	9.27198	8.68996	8.67485	9.73268	7.45956	9.3704	9.74603	9.39713	7.87921	7.56692	9.15734	8.66407	8.45698	7.59528	5.94608	9.78823	8.00278	9.05396	8.32562	8.31769	8.31165	7.82433	8.19241	8.59298	7.81233	7.83583	6.75796	8.64882	7.87583	7.45384	9.05019	9.6649	6.49165	6.94954	8.71977	8.62013	8.30426	6.25854	6.4488	8.27755	7.9647	9.22507	9.29366	8.60319	8.70664	7.1857	7.94789	5.59694	8.62073	7.47637	8.11307	5.93274	7.04898	8.45159	9.39472	6.01056	10.0971	8.78625	5.81156	10.2059	8.74311	9.685	8.20054	7.65308	7.42345	6.9369	9.35596	6.51235	6.32936	8.03138	9.10103	7.61303	8.10671	7.96117	7.04605	5.80573	6.17942	8.32344	7.89826	6.37767	6.71949	8.73819	6.37869	6.78801	5.90775	7.18661	5.83702	8.87924	8.03696	6.6309	6.44774	7.07049	6.30005	8.04256	7.39924	8.46242	8.32211	8.19938	6.98224	7.77429	8.12093	7.45487	8.29814	9.63896	7.64019	8.30295	8.30457	9.54299	8.02772	7.79731	9.70063	8.46882	7.66875	6.30195	10.6105
PNP	-1.38572	10.8827	10.4121	6.86666e-06	4.30966e-05	1	10.7983	11.4722	11.0694	10.909	11.7919	9.7955	9.75277	10.7941	8.62263	11.0467	9.64132	10.7309	11.7272	11.4913	9.77723	11.4336	9.98184	10.7465	10.475	10.5661	10.6558	11.0221	11.2014	12.7447	11.2073	11.612	10.0963	11.5862	11.1902	10.5645	11.3183	9.68647	10.9401	9.94503	11.8551	10.1062	10.4158	10.3538	11.0653	11.0804	11.2066	11.2015	11.6414	10.4782	10.6105	11.0315	10.4166	9.76429	10.1618	10.9713	11.8055	10.5914	11.6578	11.1079	10.1441	10.8947	10.9923	11.0922	11.0934	11.2217	11.448	11.1889	10.2172	10.9388	10.7389	9.97091	11.8801	10.3494	11.7454	11.8275	10.6988	12.8177	10.748	11.4073	10.8483	9.79305	11.2027	10.3725	10.8089	10.726	11.6691	11.0534	10.9128	10.693	11.867	11.0486	10.1019	10.0652	12.4871	10.6471	10.847	10.8026	9.56425	10.8411	10.5904	9.845	10.573	10.8795	12.1461	11.5883	11.5113	11.1425	11.0224	10.1903	10.6614	10.4566	11.886	10.2457	11.897	10.5251	11.7437	9.59861	12.4828	9.97828	11.823	11.4989	11.1791	10.992	10.1597	12.8948	11.0956	10.3072	12.0165	11.519	11.7573	10.8777	10.3515	10.1381	10.8192	10.4656	11.1277	11.3835	10.2889	10.964	10.8863	11.2178	10.859	10.9953	11.6144	11.0867	11.6319	11.1	11.1307	10.5274	10.9389	11.3031	11.2533	10.5763	10.6532	10.1703	10.3238	11.0989	10.405	11.3445	11.0017	11.2063	11.1655	11.0719	10.3506	10.9398	11.5504	10.6533	10.7172	10.6242	10.261	10.9733	10.7087	11.3223	10.1536	9.67369	10.0485	11.1673	10.3611	10.3607	10.3506	10.2596	11.5461	11.118	10.2254	10.6999	10.8056	10.7649	10.8601	11.2219	11.0474	12.0551	10.1577	12.0298	10.137	10.9463	11.5236	11.7441	11.3243	10.6555	10.4	10.5794	9.80561	11.4101	11.7876	9.63834	11.4492	10.663	10.8512	11.7863	11.8106	10.6539	10.7466	11.0009	11.7418	11.7766	10.1708	11.8327	11.5926	11.6345	10.9732	10.3643	10.067	10.9593	11.5461	10.6565	10.4374	11.844	10.8592	11.3757	10.9491	11.8746	11.734	10.5172	9.95749	11.299	10.2025	10.4439	11.03	11.34	11.8456	10.4151	9.93571	11.1975	10.536	10.3826	10.5177	11.4024	11.924	11.1132	10.6784	10.719	9.23872	11.2902	9.72023	8.9567	10.9992	10.6246	8.59994	10.2704	9.75871	10.4428	9.02645	10.1276	9.89168	9.77527	11.4554	9.14576	11.1796	10.9717	9.55095	10.6044	10.5819	10.585	8.43625	11.7348	9.69144	10.616	10.4933	10.4856	10.2309	9.95788	10.079	9.6639	10.399	8.91808	10.3438	10.5981	9.85005	11.0636	9.67033	10.9721	10.0357	11.1835	10.4615	10.6685	10.8161	11.351	10.0493	10.3062	11.5307	10.9809	12.2907	11.663	10.221	11.3848	10.3889	10.0683	11.1712	9.81272	10.6192	10.676	10.9252	9.98114	9.1828	10.3435	10.6654	10.1695
CALR	-1.38575	13.9233	13.4526	2.34562e-09	3.57869e-08	1	14.3568	13.5508	13.3755	13.821	13.6314	13.9761	13.5206	13.8482	13.8468	13.7819	13.0861	13.8344	13.7003	13.94	13.8268	12.9931	13.4147	14.6236	14.1592	14.42	13.5905	14.012	13.4634	14.1412	14.1607	13.948	14.3703	13.834	13.4836	14.5963	14.4078	13.7514	13.6385	14.0286	14.1902	13.9341	13.8134	13.8322	14.2453	14.0081	13.8492	13.7498	14.3603	13.9899	13.6096	14.1877	13.5881	13.8213	14.4302	14.4615	14.0573	13.9353	14.3568	14.056	13.9658	13.7396	14.4146	14.5168	13.5913	13.8158	13.5092	13.9508	13.8955	13.2813	13.9919	15.4547	13.6408	15.4463	13.6288	14.325	13.7871	13.7917	14.0527	14.0899	13.8	13.5229	14.1736	14.2202	13.6408	14.8925	14.3991	14.1852	16.9414	14.2047	13.5363	14.4807	14.4671	13.7313	14.1286	13.962	14.5862	14.3872	14.0705	13.5298	14.3613	14.0985	13.6323	13.94	13.5655	15.6421	14.9809	13.4911	15.1866	14.1591	13.0503	14.3359	13.7516	14.9119	14.3583	13.8714	13.6657	14.6372	13.9353	14.0058	13.9237	14.151	14.6014	13.7273	13.5646	15.686	14.846	13.592	13.6158	13.7343	13.7581	14.138	13.6268	14.1205	14.2644	13.6967	13.6486	13.879	13.7891	13.4087	13.7128	13.8079	13.6802	12.6728	13.6297	13.5766	14.1408	13.7746	12.6763	13.7353	13.6339	14.2051	13.7259	13.0562	13.6469	13.2332	13.4941	13.4122	13.1866	13.4859	13.4326	13.3598	13.9936	13.986	13.7356	13.1903	13.6948	13.8596	13.5911	13.5016	13.3685	14.1925	13.6516	13.8095	13.6652	14.4147	13.9035	14.0428	14.1664	13.9947	13.944	13.6443	13.522	14.0144	13.4906	13.9005	14.7833	14.5526	13.6725	13.7199	13.6557	14.056	13.744	14.4204	13.9064	13.4499	13.2892	13.961	13.6162	14.0729	14.4671	13.5855	14.3398	13.5868	13.8117	13.8666	13.6289	13.4135	13.6661	13.8235	13.7396	13.5044	13.517	13.9694	14.7265	13.7401	13.3648	13.355	14.101	14.0477	13.2937	13.092	14.1907	13.8762	13.9848	13.8448	14.037	13.7155	14.5268	13.8033	13.6258	13.7655	13.8627	13.4655	13.2074	13.6055	14.027	13.9397	13.1699	12.9559	13.5579	14.1756	15.5578	15.2488	16.0377	16.2954	12.9054	13.6921	13.6524	13.5948	13.5482	13.0243	13.8703	13.6778	14.3211	14.2141	13.8781	13.6801	13.8311	13.6105	13.6524	13.6068	13.7012	13.8539	13.1749	13.6256	12.9992	13.8064	13.2354	13.8366	13.6495	13.103	13.6837	13.6987	12.3992	13.2953	13.7128	14.086	13.1059	13.099	13.5717	12.9848	13.147	14.081	13.5817	12.8861	13.2797	13.6161	13.6796	13.4025	12.9961	13.1199	13.1423	13.3342	13.1965	13.9631	13.2363	13.6735	13.115	13.8389	13.2463	13.7376	13.7976	13.3679	14.6441	13.5812	13.5045	13.8349	13.4489	12.8683	13.3325	13.6867	13.0375	13.422	13.3841	12.7956	13.6799	13.9108
FUT8	-1.38609	7.26554	6.79451	0.000928461	0.00313256	1	5.30813	7.97337	6.57277	7.96276	7.10884	9.11453	8.11805	8.98776	8.00019	8.30701	8.32275	9.25752	6.84249	6.1321	6.97383	6.57855	6.764	6.69618	7.16782	7.03147	7.13002	5.42157	7.00954	7.70066	7.32265	8.0163	7.38563	5.51603	8.21356	7.72548	9.26603	7.65774	7.08207	7.55877	7.71118	7.60764	6.90452	8.72027	7.1564	6.98841	7.01328	7.45909	6.56782	5.27843	4.96755	7.1568	6.39515	6.68192	6.8604	6.97724	7.74644	8.10927	7.44908	7.6643	7.8284	7.18194	6.80737	6.87554	7.20239	6.31576	6.66808	8.40625	7.79981	7.89814	6.99467	5.62725	7.11495	6.59355	7.19657	7.52516	7.38369	9.22571	8.27115	8.2884	6.93578	7.39857	8.47257	8.09534	6.75598	6.16287	5.83684	6.29323	5.18395	6.69444	6.96321	7.88455	7.09624	8.04928	7.45755	8.40668	6.74327	8.19226	7.39091	7.11316	7.249	9.63514	8.17884	5.08897	6.82598	5.00478	5.23232	6.44028	5.80377	7.35808	8.22524	6.81794	7.55871	5.88441	7.06441	8.13991	7.38669	7.8417	7.15354	7.28893	8.99961	7.96059	6.66847	6.83319	9.01451	4.91891	6.74385	6.52218	7.48448	6.65455	8.32144	7.37689	6.4402	8.76646	8.20777	7.60225	8.39632	7.78244	7.7454	7.47915	7.51628	6.7981	7.87703	6.04108	6.42792	7.90626	7.63154	7.27815	7.16507	7.32923	6.71424	7.64435	8.5894	7.45449	8.59709	8.30116	8.24016	7.07422	6.95762	5.98261	6.77102	6.91803	6.69868	6.57397	7.272	6.49622	5.48496	7.90355	6.89423	8.25558	8.21431	7.4131	7.90288	8.2639	8.76953	8.07925	7.71449	8.0674	7.85386	9.13231	8.15835	7.78116	7.49417	8.11728	8.28096	7.97863	7.9891	7.05386	7.8029	6.81571	6.21649	6.33786	5.84129	6.52893	7.24812	6.59117	6.94025	6.72828	6.59711	5.47085	5.76036	5.92766	7.91915	6.97807	7.09091	8.24285	8.65808	7.65472	9.10936	8.14327	7.1494	7.53923	7.93865	8.443	6.97447	7.60942	6.92036	6.66845	7.69728	7.56116	7.63443	8.08527	7.00694	7.67765	7.17969	7.16084	8.4849	6.75113	6.44396	6.0433	7.08192	6.5247	5.66054	7.7367	8.17597	7.43732	7.08067	6.5373	6.18797	6.52615	4.59406	6.47014	6.2799	4.81757	6.54534	6.85178	6.86542	6.09534	7.39382	7.61523	6.10554	8.0483	7.27158	7.3398	7.26689	7.49089	7.67268	7.28243	9.65742	7.73933	7.65787	5.06824	6.60624	7.23562	6.68055	7.09868	5.65206	8.78691	5.4939	6.1645	7.28075	5.91641	7.35148	7.42289	6.76928	5.11725	9.32184	5.81665	6.90275	7.97035	7.90293	7.31663	4.71297	6.65777	6.13058	7.09253	4.70944	5.829	8.10712	7.25736	7.58809	6.66872	8.50895	6.68084	5.13555	4.62529	8.39185	7.62043	6.26723	7.33335	5.45891	6.186	6.14831	4.64494	7.97819	6.10653	7.42805	7.21068	7.62585	6.94493	6.68588	6.59785	7.49429	8.6643	7.10822	7.70135	6.99266	7.1174
SH2D3A	-1.38611	8.7934	8.32236	0.000127988	0.000565605	1	9.56242	8.37306	9.47061	8.75179	9.1484	8.04377	7.39752	7.9635	8.4291	9.14156	7.22521	8.50983	9.12288	9.57749	8.82274	9.11819	7.87459	8.80906	7.63171	8.56431	9.40102	9.34636	8.48331	8.97385	8.57346	8.53315	7.12283	9.4989	9.12467	5.84768	5.60606	1.38718	8.44881	8.44539	8.31602	8.17978	8.76246	8.71641	8.97432	8.0141	9.30538	8.65136	8.87036	9.07185	8.8281	9.12656	8.9538	8.48013	8.41352	9.00626	9.09823	8.65597	9.46557	9.42791	9.03262	10.1178	9.28668	9.44072	9.6016	10.2794	9.59752	8.36415	9.10726	9.933	9.17141	9.35274	9.84909	8.85528	9.29739	8.81649	9.20234	7.92678	10.5563	8.87129	9.30913	9.07122	9.12401	7.39966	9.19029	8.95384	9.92913	8.92633	9.77253	8.48903	9.14585	8.66989	9.3548	8.63342	10.0505	8.48888	10.0618	9.55776	9.17272	8.69235	9.63131	8.91612	9.70344	10.2744	9.59584	10.023	9.12277	8.55573	9.20545	9.22115	8.42148	8.50752	8.57529	9.37369	9.5952	7.84039	8.59755	10.3203	8.8545	9.49357	9.71425	8.95867	9.46005	8.85802	6.96474	10.4489	8.88452	9.11444	9.25872	8.98954	8.61905	8.84261	9.82416	9.82362	9.52803	8.39522	9.01355	7.87465	7.97965	8.84882	9.11735	8.93117	8.40366	9.33034	9.1699	8.15845	9.09751	8.74533	8.77967	9.21403	9.3679	8.90823	7.44643	8.86064	7.94319	8.23846	8.46663	8.28169	8.64489	9.52235	8.91192	8.84964	8.66794	8.39988	8.15475	9.45362	9.60241	9.11327	8.19717	7.93798	8.01623	9.38826	9.19681	9.35735	7.26466	7.18662	8.1742	9.44751	8.1281	7.92737	8.05539	7.87494	8.7473	8.47495	7.88277	9.08444	8.54826	9.17966	8.85855	8.9982	9.38301	8.68497	7.51373	7.96696	9.29486	9.6626	9.04648	8.81856	8.84882	9.19738	9.80228	9.07486	8.54288	8.04587	8.01546	7.73482	8.40699	8.86313	8.26894	8.63678	9.36847	8.10965	8.56485	7.91888	8.90462	8.99896	9.63332	8.52611	8.9704	8.24227	7.13857	9.35086	8.38115	8.42962	8.32402	8.9811	7.24203	8.63436	8.84136	8.79648	8.97905	9.0539	9.14052	8.22954	8.1114	8.66265	8.99664	8.69915	8.62205	9.70554	8.17708	8.73903	9.50709	9.34605	9.12945	7.48567	9.24492	9.51958	8.97523	8.49389	8.75153	9.32368	8.29957	10.8336	9.45375	8.95453	8.99476	9.14417	8.50574	8.22349	9.60897	8.4239	8.74415	8.24168	7.34174	8.37752	9.72074	7.49192	9.21333	8.55307	9.23103	7.8707	8.27307	7.74177	9.05884	7.59558	8.24299	7.50634	8.16756	8.44298	8.24713	7.31622	9.32781	8.69082	8.02856	8.39036	9.46611	9.10472	6.41692	9.26672	8.70109	7.91631	8.36279	8.13957	7.84887	8.03755	8.06447	7.22179	7.83564	8.13403	8.05342	9.44054	8.84403	8.82058	7.75566	8.81238	8.16826	7.97561	9.12403	7.93938	7.57585	9.69012	8.55049	7.25289	8.36496	8.47925	9.03753	7.7332
SLC6A12	-1.38628	2.85909	2.38787	0.0154312	0.0346359	1	1.75152	3.50676	1.39581	1.69596	4.73465	1.8708	3.91493	3.46753	1.76743	3.53922	2.81488	4.03058	4.83343	2.51793	4.03901	2.96538	4.14576	2.86261	2.42257	1.47564	2.78802	2.05614	1.73965	3.47877	1.27789	2.77886	2.50434	4.8962	3.11594	4.37316	6.09137	2.88692	4.86001	2.84567	2.6373	3.54001	4.94705	4.61921	4.64786	2.09854	2.71005	3.69542	3.40168	1.60007	1.70774	1.95749	2.28228	2.6536	3.49627	1.45502	3.11868	3.6291	1.0311	2.67333	3.17415	2.01777	1.95436	4.83312	1.64154	2.65303	2.79335	3.88587	4.68481	3.42959	4.17672	2.33684	3.69953	1.41807	3.45404	3.19018	4.41839	0.651802	1.5271	4.01996	3.41752	1.33382	2.5686	2.94406	3.74864	3.53825	0.863499	2.43257	2.62644	0.106724	0.79002	0.0105114	1.67069	3.64259	2.1035	3.65621	4.01337	2.63212	4.18456	4.87632	2.47224	3.8548	1.64128	0	0.823132	2.52272	0.0142817	4.83672	4.24267	2.27961	1.70439	0.78522	3.85702	3.92103	2.19034	2.64061	2.90967	4.87239	1.69857	2.86261	1.63501	2.24014	1.2098	2.95056	3.86203	0.4301	1.96442	0	1.67775	1.59749	3.13362	6.06958	0	2.34486	2.79092	1.34499	2.19346	3.80763	2.78154	3.98633	1.70917	2.64773	3.13072	0	1.95275	4.33771	0.396728	2.86348	2.48607	4.98904	3.87689	3.26061	2.52666	3.41808	4.82919	4.34721	3.09828	3.88721	2.39283	3.29163	3.92166	2.27956	4.3146	2.12729	3.63108	3.37534	2.5364	0.591626	3.37515	4.4504	4.58885	3.14174	1.20404	3.23687	4.56643	4.5254	5.38638	3.6002	2.41129	3.39342	4.04724	3.74558	2.31596	4.67591	4.20554	2.47062	4.87996	3.56295	2.61455	1.56934	0.958367	0	3.47433	0.998281	4.30272	3.00337	3.67523	2.06583	1.13743	0.537661	2.04	2.83822	0.504998	3.30519	1.97862	2.85686	3.17822	2.85861	5.06046	3.06636	1.33174	4.7779	1.80622	2.51542	2.66391	2.56908	0.914763	0.650377	4.61939	4.29181	4.80365	2.81159	0.951825	3.22021	2.47976	3.13628	4.70795	2.94531	2.36834	0.855355	2.89478	2.17774	2.51435	3.68799	2.4548	0.650491	3.29684	3.51862	2.01211	2.93622	1.91934	2.59175	2.9648	3.91396	2.89562	2.30134	3.53041	2.25632	2.24883	0.879601	0.440652	4.72771	8.49804	4.43899	0.492235	5.4435	3.46141	5.85786	3.96669	2.8109	4.21764	1.63261	2.66664	1.16072	3.28679	3.40821	3.0911	4.56809	2.41316	1.86184	2.13876	0.820514	2.11754	5.2451	0.615601	2.08934	3.65911	2.14486	2.74392	1.70162	3.45805	2.45403	3.08515	2.61744	1.93505	1.80706	0	2.35816	1.02534	1.10221	1.37527	0.86664	2.75098	2.54421	0	1.67497	2.04174	2.69034	1.68677	1.79917	3.81848	2.31626	1.64654	2.68786	2.6118	3.17619	4.62527	2.8319	1.98054	1.05551	5.51122	2.79479	2.34413	3.36791	2.59137	2.63717	1.37659	4.09676
ADAMTS7	-1.38629	5.28132	4.8101	0.00679499	0.0172343	1	3.02457	4.44977	4.91658	6.60857	6.71722	7.95219	8.11208	6.94459	7.54505	7.5091	5.67389	6.76219	2.38223	4.84372	3.27424	3.88423	4.62744	4.30964	5.12512	4.70502	6.52353	5.38965	3.55558	4.77086	4.20979	7.12092	5.81928	4.74259	5.4994	8.14686	2.92202	7.97823	4.83703	5.55084	5.94921	7.26072	5.70346	6.62878	4.84186	4.96894	5.3807	4.59362	7.27789	2.90929	3.56477	4.27774	3.6857	4.21062	5.59802	5.28915	6.07108	4.4377	5.48119	6.04268	5.64664	3.69538	3.47069	5.39848	4.39208	4.59346	3.92894	5.12343	6.09791	3.7152	4.43926	3.47431	4.6935	5.71621	2.65782	6.44542	7.68334	4.15883	4.40895	4.07369	5.3934	5.82979	6.33651	7.38423	4.4153	4.7071	4.3916	4.79732	4.49076	3.43293	4.23953	6.35959	6.46067	6.09958	5.49894	6.22169	3.49508	3.89401	4.25709	5.14427	3.81497	5.30619	4.06243	5.80179	5.45398	3.4876	4.83929	5.48964	3.76327	4.90408	5.54469	5.0874	6.77416	3.94348	3.45795	5.55742	3.9263	6.96937	7.02472	6.53216	3.5986	4.83896	3.84047	4.89334	7.54984	2.80711	4.89265	5.84231	5.15315	3.74912	5.31975	4.90876	3.34097	5.55612	5.59222	5.00629	6.05134	6.69005	6.7575	6.18585	5.12512	4.54041	5.56381	4.03456	3.6561	5.96329	4.95756	5.05069	5.11858	4.84587	3.54727	6.12772	7.45065	6.72094	6.21223	6.45877	6.90095	5.32593	6.41331	5.15032	3.88174	6.14307	5.48333	5.8498	5.98888	5.80235	4.06521	6.16835	5.58843	7.09909	7.08488	5.08926	5.07804	6.00075	6.8517	6.39313	5.63761	5.37209	5.40839	5.67407	6.29475	6.02743	4.46132	5.1476	6.02152	4.57463	5.89261	5.97394	5.39836	3.91313	3.91508	5.4515	4.21552	6.48561	5.0942	5.6889	3.98052	4.79327	4.5455	4.50035	2.86183	2.91652	7.25871	4.12012	4.48597	5.5306	6.1693	6.38907	6.25123	6.07778	5.1442	5.50483	6.82933	6.02874	4.56824	5.46804	4.87883	3.90289	5.31094	5.89775	5.28221	6.77211	3.64504	6.91339	5.68331	5.98428	6.86861	5.07674	5.09302	5.05679	5.63182	5.90455	5.15952	5.18802	5.33801	3.13535	3.93302	6.35526	6.03879	3.01273	4.81603	4.90149	5.41784	4.54777	5.77139	4.86394	5.44285	3.07615	6.34623	4.85614	4.71155	6.83111	5.09593	7.25609	7.19511	7.23076	5.90138	5.19946	5.66696	5.80337	6.3531	2.51219	6.9713	5.17691	5.21349	5.51381	5.86534	7.22996	4.20878	5.51187	5.15479	2.82279	5.14102	4.68562	2.35399	2.59598	3.88154	4.25661	5.93103	2.2954	5.71435	5.14406	4.08317	4.26601	5.37007	4.36738	3.50005	4.4334	6.09288	5.46782	4.79631	5.54159	4.85857	3.34406	3.07173	3.89458	4.57053	4.03663	5.19309	3.92622	6.46838	3.381	5.46094	6.19148	5.69442	5.62021	5.84236	6.79284	4.44696	4.05883	3.72983	4.94715	4.66636	5.93561	5.14828	5.40959	5.76463	5.62174
ZNF521	-1.38671	4.77697	4.3053	0.0320839	0.0641764	1	1.59096	4.6178	2.29959	6.39921	5.09956	7.37838	7.80431	7.62495	7.25576	6.16361	7.05633	7.03771	2.31765	3.47988	1.73248	2.35561	3.1545	3.04078	3.48078	2.97662	5.49982	4.56311	4.34681	5.09466	5.36679	6.39716	6.41436	3.14215	4.6811	5.49687	0.813207	6.79662	5.64783	5.20879	7.44099	7.8907	4.54657	6.5123	4.37593	3.60358	4.55168	4.92003	4.5134	2.88003	4.66298	4.24593	1.37642	3.86431	5.06908	3.05454	6.06791	3.36462	5.02486	4.66858	4.65647	3.56082	3.23075	3.96944	4.02237	3.45374	2.52346	6.54958	4.73303	4.35971	3.76803	0.852726	3.93138	4.36272	2.68877	4.83147	5.94118	5.20346	4.42253	3.76825	4.35365	5.762	6.08115	6.57234	1.69593	2.39412	3.74006	5.47183	3.39228	3.59248	3.06944	6.26902	5.20433	5.9807	4.08627	6.05677	2.3983	3.42781	4.18951	4.76426	3.30736	5.58715	1.49107	3.7363	5.02292	2.72832	1.99376	3.85761	2.752	5.18772	5.56506	3.77598	5.51562	3.46246	2.5253	5.49317	3.5126	6.2117	5.06734	4.05886	3.62832	3.4639	4.58004	3.99522	5.41518	3.04786	4.10153	3.75632	4.60931	3.42597	5.45065	2.58253	2.98507	5.04488	5.48699	3.55582	5.03851	5.46235	6.32975	5.6985	4.75514	4.76155	5.75478	3.79353	3.87397	5.5	4.91928	4.82828	5.40939	4.17255	2.67943	5.33788	7.03862	6.0256	7.89531	7.31736	6.50417	3.78858	5.38949	4.8862	3.73994	3.87393	5.08376	5.28033	5.87758	3.24565	4.1258	7.12481	5.07786	7.65611	7.80445	4.9054	4.60409	6.0595	8.12739	6.51057	4.68799	4.78356	4.82329	6.75516	6.87032	6.41174	5.25554	5.17454	7.22375	4.598	5.01882	4.10119	5.87255	4.0437	3.45711	5.14722	3.77776	4.04243	4.79942	6.0089	4.45453	4.37268	2.71392	3.2941	2.76811	2.79449	4.85247	4.09327	5.93595	4.74879	6.75333	6.52272	7.394	5.92639	5.88504	6.10051	5.30133	6.55044	5.73295	4.67564	5.02156	3.51555	5.5546	5.94099	5.91039	6.83335	5.19229	6.98128	5.71832	6.42649	8.05573	5.01998	5.23905	4.92667	5.25433	4.81882	3.2532	6.62762	7.17226	0.977153	3.63158	4.93473	4.21422	2.81017	5.34103	5.89953	3.90883	4.45772	4.06723	4.48497	4.11742	2.90977	3.99056	4.80266	2.75399	5.24994	4.95402	6.27797	7.35344	6.82111	6.67213	4.5407	5.44281	3.77316	6.01268	2.09693	8.13461	4.21842	4.44129	6.7697	2.74992	7.1852	3.10585	2.23151	5.03545	1.50397	5.35995	3.2526	2.60952	3.29517	3.31584	3.9215	3.41207	1.07117	3.93129	8.82804	2.45189	4.48898	3.26182	3.52846	2.08763	3.55323	6.06337	4.95716	5.01586	5.25898	4.89806	4.05194	2.61398	3.78074	4.97514	4.10795	4.46203	4.91822	2.62013	3.66263	3.83044	3.38743	5.33739	5.08705	5.70839	5.95753	3.97143	6.09868	4.10565	4.06801	3.72167	6.92321	4.73266	5.73564	4.62487	4.88402
SOX9	-1.38719	8.03582	7.56365	0.00569845	0.0148602	1	9.39726	8.06657	8.36373	8.45398	8.95332	8.20844	8.12521	8.2407	6.70176	8.94195	5.94372	8.84231	9.29766	9.33529	7.80793	9.41668	9.25503	7.72013	8.86594	6.26676	8.81628	8.07011	5.57993	8.73702	8.13796	8.93831	5.3941	8.83091	9.11219	8.1455	7.97854	6.8637	6.57979	6.78833	7.79896	8.16573	8.57516	9.17528	8.02169	8.54663	8.13134	7.72112	8.68864	5.72684	7.2135	6.42357	6.95488	7.84561	5.68536	7.69393	7.73294	9.24898	7.06849	8.63958	8.24395	8.84197	7.73521	8.27233	9.65598	9.73816	9.03196	7.5636	8.28881	9.23637	8.08973	6.26039	8.55578	6.32818	7.67302	8.1059	6.60512	6.87722	8.86404	9.00853	8.84748	8.5338	7.73482	7.59232	9.9825	7.82908	7.47579	6.34909	7.78201	8.00086	9.30543	8.36153	7.70337	8.06081	8.0441	7.94423	9.70852	7.72635	9.01266	9.95589	9.95208	6.64139	9.32437	7.73814	7.95235	8.01614	7.91597	8.27836	8.33376	7.53064	7.18875	8.55883	6.99248	6.20441	9.26024	7.0365	7.29189	8.67824	9.306	9.16675	7.11391	7.9085	7.9232	7.52371	7.15731	7.50258	9.00196	7.84234	8.99525	8.89974	8.74798	8.48986	8.45036	8.53201	8.12523	9.18356	9.3739	8.00521	8.44801	7.18833	7.23059	8.9801	8.07192	5.70879	7.52219	5.2366	9.418	8.3521	8.33009	8.15256	9.61883	8.98848	8.0755	7.73552	4.93808	7.99101	9.30496	9.14466	6.62087	7.82848	8.50361	6.73469	7.30418	8.50323	8.31586	8.74466	7.94369	7.28914	8.42736	8.46027	7.91889	9.57398	9.89989	9.4713	8.32257	6.67564	8.76811	9.53646	9.34234	8.06405	7.59974	8.24285	8.20107	7.9343	7.05662	9.39112	8.77948	7.95187	8.68429	8.72489	7.1061	7.16436	7.47973	9.84273	7.62973	6.63716	10.1464	8.20492	8.35973	7.89826	8.6088	7.786	6.5111	5.36658	7.2412	9.18033	7.8736	7.8936	5.92743	8.12908	6.45153	8.94529	8.44957	7.79387	8.53811	9.80311	6.53638	7.32648	6.9713	7.15428	9.00684	8.0335	7.81251	8.66148	8.79284	7.87528	7.56627	9.2599	7.35525	5.52371	7.36353	7.92211	7.35273	7.5015	9.42469	9.565	9.57121	7.83173	6.81552	8.13579	8.15744	6.64206	5.49366	3.48296	9.04942	7.74976	7.65968	8.75343	7.95832	7.43296	6.42863	8.89529	7.82205	10.396	9.65095	5.48756	7.77589	7.931	9.97404	8.79256	7.71356	7.78095	10.5467	8.33778	7.53104	6.2108	8.58123	6.45821	6.20434	6.06236	6.68097	6.58558	6.47259	7.83691	5.77495	8.48238	7.22943	8.21148	7.30704	9.25982	7.3773	7.92688	6.44338	7.9419	5.34975	9.12059	7.61165	8.32222	6.15934	8.06702	8.32556	7.28166	7.50755	8.43747	7.88185	7.86333	7.32762	8.55114	7.89657	6.51094	7.79986	5.65084	7.59094	7.34995	8.12531	6.99057	7.44119	0.962849	10.3283	6.83749	8.13512	7.39677	8.99143	8.11186	8.65496	8.25606	9.37547	9.67094
ACTA2	-1.3876	10.4834	10.0108	0.0115156	0.0271379	1	9.45648	11.8919	9.4291	11.2869	11.4901	14.0362	13.0276	13.5185	13.5163	10.2091	12.8083	11.8097	9.31107	9.77742	6.96391	9.27028	8.98935	8.78859	9.35079	9.36728	10.3797	9.96403	9.5928	11.3789	10.1707	12.9762	10.969	6.64567	9.89325	12.2034	10.4565	12.5414	10.6219	9.42703	11.7544	12.5147	9.6934	14.2928	10.055	9.28638	8.7414	9.78035	11.1353	9.73094	10.3155	9.49984	8.60677	9.16867	10.7921	10.0739	11.8689	10.0247	11.7127	11.4282	9.26499	9.9189	9.92283	10.5419	8.95574	11.3353	9.92144	11.2806	11.0414	9.92902	8.31287	8.21673	11.3793	10.9782	8.57454	10.3064	11.5315	12.6556	10.5336	9.40106	10.025	9.90208	13.8216	12.1019	9.16898	9.36484	10.9161	11.1861	10.1591	9.66622	8.93731	11.9266	11.1096	11.0685	9.13382	11.591	10.1734	9.05591	9.83035	11.0564	9.40491	10.9487	8.42373	8.83976	12.9449	11.1669	9.5281	9.81589	10.4165	10.353	11.9961	10.3642	10.9838	10.5796	9.28833	11.131	9.09591	13.305	10.3917	11.8319	9.94207	9.83171	9.30586	10.7402	11.3037	9.8324	10.6513	9.53015	10.2934	10.0928	11.9394	8.74332	8.63162	10.2974	10.4162	10.5208	10.897	9.62817	12.2728	10.5171	10.3221	10.244	9.87367	9.43094	9.93002	10.2548	10.6424	10.6468	10.4844	8.9163	9.09968	10.5588	12.0463	10.7934	12.4872	11.7641	12.4701	8.99843	9.64494	10.5852	9.94758	10.1329	10.5759	10.0892	10.2668	8.52822	8.50508	10.6207	11.0192	12.4033	13.0875	11.1338	10.7317	11.0265	11.6045	11.4161	8.97176	11.511	10.4438	10.1756	10.6916	10.9564	9.82901	9.93415	11.1076	11.1068	10.5064	9.1574	11.8845	8.96898	8.05231	11.0686	10.6729	9.61861	10.9761	10.5283	8.88786	9.94071	9.54476	7.72767	9.76598	8.1176	9.80826	10.3503	9.85033	9.65481	11.4065	11.8925	11.7202	12.2968	11.7677	11.447	11.7348	10.4961	11.0227	11.4101	9.0963	9.82881	10.8529	10.5445	8.44502	11.8851	11.2801	10.6074	10.9713	11.5455	11.7015	10.4961	11.5667	9.75095	10.0564	11.0197	8.8785	10.5731	10.0997	8.09239	9.31931	10.7759	9.4853	9.28686	10.4521	10.6106	12.4921	10.1559	11.4546	12.4938	10.2972	9.8414	9.49856	9.90021	10.2601	10.6818	11.3774	13.2177	12.6656	10.9274	11.5771	8.83385	12.0565	9.23875	11.3904	9.05911	12.0764	10.4063	10.8954	10.8411	8.55016	13.9095	8.68142	7.91813	10.4796	8.43603	9.6844	9.88144	8.81435	9.40725	10.4841	10.4038	9.51685	9.72724	8.34228	10.6997	10.1633	9.80123	7.41267	9.33689	8.04005	10.3021	11.2359	10.8617	10.5023	10.7152	10.089	9.10647	8.40997	9.39167	11.0713	9.46909	9.58708	9.14039	7.91159	8.70872	8.75751	8.71155	12.5838	10.8661	10.938	11.9743	9.9258	10.5209	11.0704	8.99278	10.7559	12.1298	10.1754	10.3888	12.1621	11.1901
HTR1D	-1.38826	2.04681	1.57354	0.0325458	0.0649347	1	2.15199	1.57453	3.95136	3.63074	2.68074	4.50071	1.29973	1.10561	3.88302	3.44245	2.23512	4.61443	0	0	2.63839	1.6455	1.64087	2.71244	1.83734	2.50408	4.34083	1.97283	2.8327	0.13569	3.48436	3.47195	0.186315	0.65853	1.46406	1.27014	0	0	0	0.698462	1.75068	5.34035	1.41684	6.80213	0	1.46672	3.74567	2.35951	0	1.18639	4.00062	1.82617	4.21823	2.76362	3.01749	4.01202	1.17491	2.45651	0.739607	2.45039	5.39903	1.0664	1.60659	1.14961	3.30041	0	1.99266	2.0793	2.346	1.57213	3.59191	0.783124	1.51366	0	4.58349	3.78223	1.31615	1.97553	4.04952	0.790288	3.44084	1.80527	2.86649	2.78239	2.00709	2.52113	0.529985	0	2.20782	2.55073	0.211422	0	3.83485	1.87754	1.68748	2.94521	2.51206	3.09437	0.746198	6.38899	4.86685	0.585243	2.64793	3.29824	2.98075	0	0.680716	0.52795	0.816021	1.05834	2.74434	2.69358	0	0	1.09167	0	0.034519	3.63049	0.139875	4.98126	4.74094	2.89612	2.30584	0	4.60507	2.53606	1.07016	1.16748	0.713466	0.577932	1.8242	0.262831	2.33497	6.53422	1.47851	2.25019	6.0448	4.50153	0.477215	1.90558	1.21039	0.108523	1.33013	2.52076	0	0	2.85977	1.36223	1.2713	1.46248	4.35202	1.9011	0.677096	1.14169	0.0575746	3.83649	1.19596	3.03479	2.25567	1.05008	2.6843	3.87623	1.20817	1.03299	0.686618	4.25816	1.14864	2.50853	1.85924	0.767004	1.82658	2.52483	2.33144	4.08973	0.613787	0	0.27092	1.22434	2.47555	2.12848	3.47563	2.69766	2.86755	1.35632	1.89645	3.33175	2.44952	2.99194	1.56381	1.99242	1.73074	3.68642	0.702757	4.11741	3.20019	1.97994	1.36991	1.65659	1.5147	2.2407	2.72867	0.64096	3.55199	0.897259	0	1.60576	1.49164	3.52609	1.84255	2.0161	2.38284	2.17134	1.7597	0	3.23816	6.07115	2.35553	0.367317	1.4118	5.14398	1.48701	1.58067	4.13969	0	3.26798	1.33611	1.23141	2.12822	2.53186	2.33123	1.6362	0.482726	0.734295	0	0.743571	3.59137	2.09681	3.56137	0.85219	2.86411	2.53916	0.762505	1.79468	0	2.35113	0.916342	0.718322	0.280523	2.13251	1.33745	2.74763	2.57031	1.7998	2.95821	0	2.9509	0.54243	0	3.64346	2.35788	6.56243	1.42181	1.13442	2.55084	0	0.958907	3.7133	1.36994	3.95988	0	1.30484	2.2288	1.86717	4.01086	0	0.16252	1.85394	0.257113	6.42873	0	4.07293	0	2.31162	0	1.54718	1.59792	0.361569	0	2.5096	1.92653	0	0	2.25931	0	5.3785	1.35774	0.450507	1.60512	0	0	0.557296	1.30637	0.449604	3.63308	0.9586	2.10659	0	1.53503	4.01291	0	1.49955	0	3.09874	1.27919	0	4.77382	4.28216	1.59702
CYTIP	-1.38835	6.1214	5.64803	0.0111076	0.0263185	1	4.91158	6.02425	4.20774	6.56035	8.84485	6.2684	6.60274	7.44564	5.71206	6.86081	7.11145	7.34233	6.42163	6.49426	5.27637	5.22145	6.53209	6.85844	6.45841	2.85895	7.22329	3.54317	4.15599	7.12689	5.90351	7.1799	6.23386	5.3027	5.79645	6.85683	7.57789	4.24213	7.67712	7.3161	5.99362	6.52023	5.43931	6.85949	6.66861	6.30111	6.87162	8.0273	5.9752	3.79039	1.62639	4.86863	5.36895	5.36098	6.70404	6.04348	6.78249	6.28922	6.14732	6.70188	5.23103	4.20184	5.42525	6.94358	5.86723	5.911	4.77448	8.38578	5.74126	4.59518	3.35503	5.36108	8.91257	6.58784	2.73313	5.81534	5.32609	5.34818	4.68066	8.10515	5.54251	5.10426	6.63345	6.06732	6.91516	6.04615	4.67393	5.79911	5.70756	3.09117	4.53499	4.29288	5.52923	6.94165	4.25273	7.61757	7.60523	3.88841	7.20024	5.5942	6.05548	6.55925	4.60018	5.27219	5.22135	5.36849	5.66055	5.60889	6.3335	6.39508	5.27217	4.43382	6.63256	6.4821	3.91565	6.11304	6.92029	6.72838	4.95034	6.91956	6.42904	5.71903	6.6248	6.35076	5.55143	2.89056	5.93921	4.39876	6.31562	6.54418	6.02798	6.53151	3.93263	5.32047	6.33886	4.79441	5.67518	7.8805	7.01014	8.07467	7.65891	5.89034	7.12295	5.68063	3.9904	8.70951	5.16587	6.92512	6.69301	7.53036	6.51682	6.75413	6.01163	6.33523	8.07171	7.83609	6.45461	6.84995	7.26998	6.59179	6.63711	6.2816	6.94318	6.10813	7.89109	5.45995	4.88937	5.46999	5.91658	8.43741	8.01809	6.86816	4.78423	7.2088	8.47199	7.64107	7.58924	5.75483	6.68	9.10341	8.15042	7.10524	7.03909	8.73219	8.78602	6.78378	6.11684	5.85645	5.8553	5.36938	4.98978	5.2802	6.03375	5.5735	7.91422	6.21768	6.74191	6.02981	4.83461	5.15721	4.55159	6.0383	3.56274	7.22684	5.78205	5.58668	8.71767	5.79881	8.46068	6.70618	7.14854	6.63311	5.69366	8.16781	7.41646	6.80437	5.31014	5.00991	7.61811	6.79372	7.23282	7.55751	5.18135	6.77897	6.44915	5.86937	8.16473	6.13343	5.69255	3.68573	6.63977	6.31669	4.70253	7.33003	8.26994	3.57863	4.22187	5.50695	6.07134	7.82718	4.99708	6.15298	4.96874	5.39993	6.97952	4.65375	6.8889	5.84596	5.83674	6.43165	6.45461	5.33331	4.9482	4.9857	3.57903	5.55023	6.87887	8.0201	3.68106	6.30645	7.42436	3.30026	8.3185	6.29446	6.42173	6.56511	4.89398	4.99167	5.41672	6.02257	5.63934	3.65617	5.75839	8.05731	5.31299	5.61318	6.13012	3.53732	5.01395	4.24904	6.35138	4.84308	3.9839	4.94702	7.02274	4.36633	4.30511	4.55701	5.3558	3.81303	7.2662	5.5652	6.0817	5.11346	4.37965	4.97482	5.40581	6.25737	6.68434	6.59012	6.1838	5.57582	5.74753	5.90862	4.78372	5.8277	7.67539	6.1008	5.92518	5.76381	7.16888	6.04728	5.19415	8.11555	4.88499	6.48581	4.1939	7.29784
ARHGAP9	-1.38844	6.95869	6.48523	0.00772129	0.0192338	1	5.70958	7.09847	5.25828	6.4037	7.68739	6.11624	7.59881	7.62115	7.05225	7.57856	7.96874	7.92009	7.76634	7.59555	6.34866	6.96199	7.51757	7.54534	6.02064	3.25139	6.68885	4.93589	4.3574	7.63462	7.20486	8.22446	5.94815	5.76579	7.61184	7.92914	9.35045	6.78983	8.0855	7.90154	7.62719	7.51082	6.8947	7.18574	7.64092	6.77711	7.35826	9.43895	8.2961	4.82375	3.94912	6.07106	5.10209	6.10991	8.78693	7.16198	7.73219	6.04899	6.90754	6.91026	6.94483	4.31516	7.21309	9.20697	7.36393	8.02622	6.43031	8.66041	6.62144	5.6777	4.16585	8.63025	9.74229	8.93709	3.16705	6.04695	6.0132	6.88577	6.07476	8.41532	5.77137	5.14691	5.95774	6.87825	8.33444	7.49755	6.4587	6.93681	9.0952	4.90134	5.99689	4.94186	5.06049	8.07586	4.46033	7.04344	9.50439	5.46745	9.18753	7.48774	7.97388	6.48219	6.15332	7.08199	6.21845	8.12151	8.25295	5.83659	7.76709	7.1166	6.32396	5.26549	6.79198	8.87175	5.28703	6.2392	7.668	8.11503	5.18081	8.39817	5.6941	6.87725	7.38975	5.92378	6.84637	7.34907	6.08354	4.85894	7.60011	7.51158	6.69001	9.15943	4.81002	5.25381	7.32985	5.45029	6.05312	7.629	6.19653	8.95677	7.64872	7.33336	8.33796	6.29377	4.82562	8.18393	6.31372	6.92365	6.93039	7.87496	7.49609	8.06117	7.13615	7.71367	7.3398	8.12975	6.62182	7.62083	7.50321	6.8865	7.68426	7.32117	7.8455	8.1637	9.10141	7.06074	6.59198	6.12032	7.09455	7.80242	7.84478	7.80954	5.96576	7.24154	8.5062	8.25329	8.06669	6.22006	6.66875	8.69686	7.49105	7.97634	8.10414	8.01728	8.92527	6.78354	6.23066	6.41005	7.46369	6.57416	5.55039	6.50484	7.36487	7.12046	8.68733	6.955	8.18172	7.18694	5.78733	5.73227	5.4053	6.9996	6.6728	7.65907	6.88615	7.16602	8.37337	6.32888	8.78201	8.27413	6.32098	7.6103	6.58612	7.86392	7.80733	6.32573	5.3382	6.1979	8.34104	6.38287	8.03496	6.75506	6.2006	7.05328	6.1381	6.55748	7.19474	6.22212	6.51047	3.74544	6.62747	5.39763	6.76991	7.97533	8.14938	4.99615	6.52231	7.24768	6.92229	7.05305	5.29592	5.90368	8.15258	7.49346	8.94152	7.01677	7.74253	7.72939	6.39236	6.56908	4.2521	6.4694	6.8343	6.74906	4.57486	6.44608	7.39617	8.7978	5.32198	7.88022	7.4956	3.51008	9.72874	7.21998	7.7325	7.11719	6.20312	5.44462	5.96896	7.38294	7.17788	6.6689	6.78993	8.47605	4.73304	6.83967	7.09435	4.89426	6.48073	4.08212	7.76558	6.03812	5.69383	5.8301	6.8578	4.99082	5.34673	7.62594	6.20918	5.6086	7.63717	6.66858	5.3997	5.7678	5.45067	5.49192	6.51935	6.93287	5.94547	7.17376	6.40067	5.81257	7.21772	7.86646	4.63063	7.23405	8.09913	6.87307	6.1975	7.92931	7.77565	6.9202	5.78757	8.52487	5.92441	5.78804	4.84984	7.32725
FAM169A	-1.38849	3.64088	3.16736	0.0207682	0.0445042	1	1.41038	4.8252	4.45449	4.11909	3.01494	3.00835	1.71784	3.00698	3.78831	4.48637	3.3769	5.30232	5.21009	4.9206	4.09912	3.69526	3.02288	3.89546	5.17227	4.32413	3.62554	4.06452	5.19099	5.71773	4.58404	2.50167	5.83884	4.38401	3.71205	1.20774	0	1.17994	4.85349	5.25997	3.26324	2.72829	4.95316	4.22629	3.47041	5.1002	4.1103	3.13825	0.607201	2.74588	1.29461	4.01473	3.45894	5.01277	2.59106	3.0908	5.13577	5.94696	4.76865	2.95822	4.79523	3.45279	5.2128	2.64048	2.7443	1.27519	5.19338	3.92267	3.13129	5.66891	4.90253	1.08062	2.88517	2.3952	4.87597	2.9588	3.72273	4.41801	4.80327	5.54935	5.1988	4.6879	3.26629	3.973	3.6932	3.29422	0.868767	0.947039	2.68635	3.34912	5.38486	1.51329	4.59387	4.78702	3.34867	5.87152	2.64613	5.04373	0.917397	4.56046	2.87337	2.79639	4.50654	1.32695	2.88282	2.81409	2.1186	2.98386	2.58061	4.23538	5.572	3.68509	3.83686	3.00976	4.22723	4.51686	5.61806	1.14823	3.42371	2.43279	4.1714	5.23745	5.0518	4.24614	4.16051	2.92076	5.12365	4.80607	4.10041	4.4323	4.22228	2.41898	4.66088	3.48497	5.06985	5.12598	5.10967	3.76252	0.968763	3.21028	2.57118	4.37195	3.32138	2.75365	4.28123	4.9937	6.10746	4.68683	4.72822	5.2633	4.05329	2.97173	3.68677	2.77711	1.29089	5.39462	2.74418	5.48575	4.18228	3.02885	5.574	3.98252	4.3274	2.78386	0.911606	2.84001	3.71405	4.64936	2.80122	3.88521	2.91024	4.50432	3.37063	4.48849	4.28357	5.10188	4.90185	3.25613	4.05333	5.58199	4.91457	5.01107	2.08048	4.17946	4.03184	3.68517	5.02697	3.74849	4.60159	4.63622	4.26598	0.954917	3.66277	2.65066	3.11415	3.90193	3.51001	3.5687	2.61982	0	3.72834	0	3.99899	3.95424	0.693978	5.35395	4.48034	4.84209	4.32513	3.01537	4.15343	5.43547	4.93663	4.43524	0.887871	4.55367	3.70369	4.25622	5.02732	5.13152	4.26522	3.29964	3.70814	4.73668	4.76282	3.76585	4.34057	3.81337	1.21514	4.38792	4.43814	3.23201	3.80495	3.11843	3.78867	3.66934	3.59734	1.71482	2.81801	3.36998	0.0302652	2.3363	1.68583	0	1.69315	1.71437	3.48228	2.55848	4.3052	2.05813	4.17345	5.08609	4.22284	1.96893	0.818192	4.67084	1.50054	1.70382	4.96114	3.24	3.95173	0.557006	2.45955	3.51694	2.56352	0	1.11333	1.87156	3.639	2.712	2.8294	2.74675	4.52612	4.28687	4.4404	0	4.78884	3.26052	2.34156	4.98978	4.00512	4.67918	0	4.15031	4.64573	3.61086	0	3.67196	1.41991	3.97003	3.64884	0	5.36333	2.87847	4.69151	5.82281	4.37333	4.46017	0.999136	2.89939	3.10983	1.99455	2.7166	3.07783	2.4774	2.99955	1.75076	4.49303	5.91606	0.955526	2.95386	4.09129	4.14819	2.71964	4.83907	4.75436	4.975	4.63384
CHST2	-1.38892	7.83444	7.36047	0.0365652	0.0716499	1	9.51224	7.17004	8.95891	9.11431	7.90899	6.11727	6.34961	5.94584	6.12497	8.78936	5.72915	7.31645	8.22649	8.74644	5.73766	3.77141	8.14627	8.98364	8.12512	8.34889	8.22245	7.36737	8.57129	6.23001	6.14095	6.01511	9.47174	10.9886	7.4875	6.88217	5.56656	8.06538	7.30275	8.97086	7.32682	5.34401	9.29652	5.72112	9.93953	9.50053	9.2269	8.31491	5.92215	8.86444	8.10752	8.96125	9.13348	7.24643	11.4113	9.87189	5.77665	5.89685	6.79666	7.42257	9.02055	8.2661	7.71067	9.81055	6.83499	4.00339	8.11747	7.31307	6.19933	6.65437	8.79687	6.73645	10.1011	8.88494	8.3417	7.17751	6.88467	6.56619	5.82179	6.97791	6.27237	8.90068	8.22966	6.63775	7.49977	5.23087	9.38972	9.91242	6.67965	3.18914	9.41716	5.01412	6.95829	6.92903	9.57921	8.75547	7.70646	9.13266	6.66715	8.35953	6.63119	7.17254	8.46759	10.4642	7.67178	8.03335	6.85487	7.39595	8.61841	7.3442	8.64978	10.9863	9.23012	6.33879	9.3284	5.7202	9.137	6.41158	8.65134	6.16053	7.31285	5.14999	8.59322	9.82993	6.32203	9.13157	4.62814	9.97499	9.66904	10.22	8.44728	6.95346	7.68058	5.76364	7.74784	9.56159	6.9624	8.31799	6.7689	9.041	6.78974	9.3295	5.86036	9.55939	9.52484	9.40712	7.40718	9.25553	9.00719	9.30455	7.56253	8.03703	7.59896	9.53772	6.61248	7.21802	5.9478	10.2591	7.99625	9.86824	8.75809	7.98594	8.93417	9.20419	7.39148	8.87312	9.01744	8.69323	7.55192	6.7427	8.24208	5.10691	4.21419	8.43795	8.98433	6.62802	6.87283	6.44608	6.12499	8.80685	8.71649	8.28436	8.96195	7.31519	8.28817	6.6992	9.33132	5.95379	7.32146	10.2721	9.55997	8.69826	5.21167	9.29983	5.03223	9.64929	9.59995	7.17835	8.36421	6.67281	7.03366	7.3876	7.60294	8.06163	4.9998	6.10766	9.42125	8.88371	7.53649	9.10001	8.4073	8.95929	7.07679	6.2365	7.44157	7.44603	8.10847	7.87635	7.56148	9.44742	6.57915	8.08767	5.95739	10.1496	8.39431	7.52831	8.6883	9.02586	8.26417	8.46865	11.5969	9.02916	9.46456	7.17833	6.58557	10.2453	6.01406	7.37975	9.20467	8.40957	3.66558	7.0564	9.19608	5.7694	5.63182	9.13802	9.09769	8.50614	10.1428	6.012	9.89399	10.0467	8.15316	7.67851	5.78267	8.75376	6.1082	9.40427	8.64299	8.94536	5.18662	7.15246	7.0536	7.19234	7.10104	6.52781	8.11164	7.79704	8.03445	7.89459	7.89844	9.33541	8.15896	9.9724	3.17508	6.01101	8.85106	5.5793	7.11104	8.51884	7.92514	6.2284	3.29656	7.17901	9.90132	6.54862	4.25328	7.1242	5.38322	7.43633	6.17612	6.57499	6.93959	6.93452	5.01788	7.65823	7.59797	9.40747	5.82316	7.18801	10.9651	8.28825	9.38083	10.28	6.69824	7.7536	8.6032	6.59161	8.18999	4.82615	7.47542	7.38962	8.40399	7.78279	5.42092	8.94553	9.55234	6.92881
C4B	-1.38897	7.45969	6.98567	0.0499058	0.0929637	1	6.34434	7.44297	4.93499	7.35861	5.36957	7.30126	8.55446	9.28215	7.99106	8.93072	10.8939	7.51086	7.55464	7.1482	3.96377	6.03116	7.25543	7.40539	7.55526	5.13901	7.6447	4.7615	6.36677	6.06994	7.81145	7.84814	6.19465	6.03244	6.78473	8.29382	11.5136	6.30168	7.22917	8.50349	9.41255	6.91231	6.67222	8.65216	6.78041	7.04051	8.08898	9.15482	9.16125	5.13957	6.33356	6.91376	5.6065	5.1112	10.3322	8.9685	8.73907	3.97248	6.9499	7.69334	7.61255	4.43815	7.49155	9.26438	6.19485	8.14367	4.92204	9.75097	7.23621	4.96002	6.20107	9.55934	7.34047	10.4008	2.75786	9.24449	6.37418	5.9744	3.51958	7.54389	5.5293	7.79031	9.7306	8.12485	7.51673	7.84789	5.96392	8.70298	10.5543	5.11583	4.99267	7.2126	8.53158	9.2909	5.92297	7.18868	9.41782	6.55198	13.4926	8.32147	9.17511	7.11961	7.24234	8.34464	6.743	7.57858	8.0882	6.38623	7.25072	8.68554	4.50373	6.14947	5.3295	10.4692	5.9839	7.45904	8.57878	10.1999	5.74164	6.52802	5.60515	6.33084	7.11232	8.24842	7.0964	7.56449	5.93153	4.56539	6.98568	5.92247	5.95376	8.33837	6.3434	7.53618	9.30386	5.87285	3.35395	8.69477	8.16259	9.52172	9.99987	10.9221	8.84086	6.40266	3.99243	8.56717	5.88657	7.1039	6.55785	6.64618	6.41045	9.54585	6.82182	7.50915	8.72614	6.74461	7.12848	6.73402	6.79133	5.59532	8.37717	7.11395	8.03477	8.52599	8.82312	7.35635	5.19709	7.6139	7.78102	8.65795	9.09055	8.93316	8.41097	8.30034	9.22549	8.78091	7.10445	8.28586	8.51975	9.10812	10.0893	9.24609	7.96852	8.76498	10.8584	8.74965	8.85388	7.43741	8.56923	6.04823	7.00924	6.67486	8.01653	8.31042	8.78249	6.945	5.58994	8.23629	6.59786	6.55774	3.57407	8.91299	6.08448	6.12088	6.90968	7.96068	8.74077	7.18824	8.98441	8.13195	3.60154	8.91703	6.32868	8.73275	9.434	6.30877	6.8927	7.22704	9.22615	7.43356	6.64429	7.9766	5.42337	6.03742	7.89852	7.26458	7.84001	9.66343	7.79535	4.6603	7.15605	6.25592	7.08762	9.24506	9.3064	5.0944	6.81995	11.6931	7.25007	7.82393	6.47787	8.01681	8.03828	10.5012	10.62	8.74117	8.62058	6.70622	6.32004	5.62347	7.40395	4.72243	7.63716	6.20279	5.69484	5.37772	9.26823	8.6526	6.95386	11.078	8.75176	4.83215	8.6669	8.19511	7.99571	7.86703	4.67631	8.95253	7.23405	5.01969	7.53904	3.8027	5.4357	6.61612	8.94685	6.41891	7.01513	5.15131	6.64713	7.63794	6.39329	7.32346	9.28278	6.88114	6.13669	6.61833	5.75478	7.91291	6.06189	6.72446	7.86824	9.92471	6.98695	4.75949	5.80573	6.25276	8.35237	7.71442	6.63319	8.15058	6.15441	5.51858	7.22586	5.88041	7.14864	7.30706	10.2201	7.2072	6.78151	9.98451	9.55253	8.59239	4.28893	10.048	4.49316	5.45701	6.22896	5.90578
WAS	-1.38905	6.40724	5.93314	0.0114705	0.027058	1	5.79816	6.48948	3.36035	6.23808	7.90505	6.06494	7.37657	7.81926	5.62272	7.28015	7.5388	8.3068	7.42221	7.01239	4.74252	6.11592	7.34673	6.69042	5.57283	2.87723	6.31674	3.88696	4.73844	7.06567	6.39608	6.87121	5.29402	5.08103	6.02435	7.57015	8.50201	6.91306	7.71454	7.8027	6.29716	6.95081	5.93706	5.97483	5.85718	6.19597	5.96988	8.44765	6.98821	3.74847	2.26647	5.50439	5.32513	6.13617	7.618	6.60252	7.44236	6.37194	6.29004	7.06572	5.97604	4.66057	7.0981	8.11583	6.29838	6.84219	6.16098	8.11104	5.29978	5.02619	4.03855	7.12984	8.17278	7.58839	1.69126	5.65071	4.59745	4.83748	5.58048	8.06414	5.64327	5.44486	6.16307	6.93701	7.85734	6.70013	5.7457	6.01733	7.50623	4.33259	5.84515	4.8892	4.83358	7.82945	3.72329	7.56329	8.43738	4.62685	8.98274	6.76231	6.68191	6.61662	5.47338	5.72578	5.75281	7.32309	6.63593	5.76785	8.13426	6.60829	5.73011	4.61738	7.16224	7.85848	4.93764	6.55945	7.22713	7.29229	4.95841	7.56958	5.45672	5.67778	6.35848	5.30606	6.35228	5.67697	5.59114	3.62448	6.07423	6.07196	6.01863	8.07664	4.6291	3.66644	6.40665	4.42225	5.80573	7.3263	6.902	8.06516	7.19056	6.84118	7.70003	5.16777	4.30063	8.17764	5.39164	6.27255	6.82304	7.68601	7.18183	7.20794	6.86464	6.77787	7.99119	8.15124	7.01846	7.22474	7.03349	7.05039	7.55132	6.47196	7.62486	6.82941	8.04395	5.63954	5.65875	5.84155	7.00846	7.90878	8.07193	7.50098	5.49996	7.05774	8.62712	8.27056	7.19555	5.73504	7.02839	8.75113	7.74472	7.97664	7.42012	8.16392	8.98188	6.52022	6.11705	6.07028	5.95	5.72107	4.25553	5.3204	6.72349	5.45423	8.3896	6.34927	7.82049	5.90087	4.81138	4.74622	4.19712	6.66745	4.79141	7.13003	6.40824	7.18963	8.62672	6.31991	8.6327	7.07549	6.04524	7.66062	6.63742	7.70512	6.69949	6.40867	5.22586	4.32619	7.60104	6.04673	7.57771	7.02971	7.42494	7.24319	6.17032	6.20401	7.74163	6.26864	5.96465	3.84337	6.60744	5.35055	5.09148	7.7991	8.41713	3.14862	5.69747	6.29833	6.53679	6.58334	4.82592	6.36914	7.10368	6.2192	7.80886	5.82701	6.52764	6.45986	5.12966	6.30374	4.93705	6.24152	6.27433	6.49088	4.31811	5.04335	7.46224	8.03797	4.73389	7.51618	7.34486	3.0038	8.86653	6.49613	7.39274	6.96161	5.21665	5.85056	5.01936	6.91633	5.70932	4.7015	5.92748	8.02773	5.1977	5.7597	6.70548	6.80567	5.23114	3.00552	6.23508	5.67011	4.38666	5.91727	6.69605	4.46254	4.44969	6.33801	5.4325	4.48392	7.35458	5.52914	5.01582	4.86657	5.25695	4.38049	5.62325	6.43087	5.69926	6.56973	6.17889	5.91667	6.55548	6.16327	5.06437	6.47537	8.1444	6.67089	6.07681	6.78228	8.15168	6.49607	5.21735	8.11809	5.85591	5.1451	4.17594	7.40673
ARRB1	-1.38915	6.43815	5.96394	0.000657497	0.00233127	1	6.40065	5.8758	7.60245	8.30117	7.56222	6.55801	7.0722	6.9517	6.08279	7.66707	7.56728	7.89549	6.03978	5.5709	6.09966	4.63512	5.86293	5.00563	5.09509	6.58098	6.76876	7.95479	5.72456	6.2591	6.6461	6.90876	5.58814	6.2491	5.8655	6.47835	6.11982	7.30938	6.94263	6.91727	6.76718	7.27544	5.84316	7.5115	6.22265	6.52386	6.07439	7.24133	7.01264	4.83102	4.13902	5.51217	5.82162	5.93507	6.79284	7.11781	7.90055	7.60613	5.43433	7.14542	5.79561	5.59177	6.15463	6.3576	7.26346	5.982	5.06898	6.99756	4.92545	3.94081	5.7031	6.62416	6.27576	4.82047	7.4295	6.66063	5.532	5.96125	6.56478	5.89184	4.77993	6.04429	6.49723	6.71291	5.58595	5.64859	5.63636	5.81196	6.71169	6.16885	5.82523	6.20154	8.05797	6.77457	6.25332	6.63604	6.00181	5.07389	6.35049	6.28851	5.01532	5.65855	5.29359	8.04744	6.08317	5.67741	7.53894	5.06014	5.88411	5.98119	6.626	5.27826	7.01195	6.64068	4.61788	6.80347	5.47019	7.28946	5.08679	5.86046	5.96155	5.23951	5.84017	6.51019	6.46785	6.46704	6.20651	4.5612	6.10327	5.18273	4.88766	5.6235	4.64854	6.08888	6.72401	4.39786	6.61298	6.55296	6.21771	6.86147	6.81283	7.15303	7.23638	6.10372	7.5897	7.4023	5.3225	6.27333	7.95434	6.9884	6.20334	6.98903	6.5805	6.86161	7.64751	7.52395	7.2026	6.82267	7.14182	8.09949	6.09129	6.18566	7.36917	7.00823	7.33575	6.62674	6.52391	7.24222	5.83419	7.85562	7.84169	6.49826	6.69158	7.68977	8.42551	7.72163	6.58439	6.78144	7.09089	8.05024	8.02663	7.35417	6.88973	7.59707	7.71538	6.02876	6.44218	4.98362	6.98383	5.69032	6.83566	6.37836	6.05813	5.83635	6.1503	6.21942	6.66374	5.16162	5.55259	4.96739	4.7957	5.93581	6.48257	6.34052	5.78519	6.00371	7.63704	7.61956	8.27041	6.85363	7.72463	7.12766	6.58431	6.86635	6.80463	6.305	6.77604	4.8801	7.2131	6.86754	6.98221	7.26048	4.97179	7.95197	6.74704	7.09088	7.04173	7.09264	6.02544	7.41109	7.66158	6.93723	7.52803	8.06498	8.55198	5.29069	5.16277	6.77086	6.15993	7.367	5.25667	6.18485	6.78891	5.31638	6.74286	5.47248	6.45477	5.79833	6.35004	5.34026	5.48901	6.32156	6.84763	6.4402	5.52911	5.94988	7.58194	6.18606	7.16704	6.69157	6.43121	3.32715	7.51491	6.14796	6.95935	7.21147	6.54766	6.47031	7.15863	7.73369	4.17062	3.70828	6.53987	6.3826	4.62963	4.65947	5.7017	4.78465	5.51052	4.75237	5.54797	7.69356	5.92601	5.2541	6.04122	5.43012	6.79541	5.13704	5.61724	4.72942	6.01189	6.27139	5.84718	4.18082	5.14096	5.01508	5.22817	5.93355	5.088	6.45231	7.06703	6.7597	6.20814	8.54547	5.71071	7.0805	7.30578	5.6901	4.80738	6.74088	7.38091	4.94364	6.64705	7.38494	6.19798	5.83187	5.16689	7.22334
APOL1	-1.38923	11.1145	10.6402	0.0270417	0.055715	1	11.014	11.0912	10.6365	9.30091	9.24451	8.14057	11.6606	11.6324	9.99625	9.50301	11.0105	10.7085	12.4145	10.9296	9.0631	11.8448	13.1227	13.1098	12.5528	9.20838	11.1793	8.39329	9.1939	12.2176	10.952	10.072	12.6575	11.4487	7.02248	10.1291	11.0591	10.5362	11.4093	13.525	11.4501	10.4247	10.3322	8.45151	11.3867	13.1567	11.5233	11.2525	11.209	8.65697	12.3995	9.8372	10.2039	11.3206	12.1486	12.5021	10.8235	10.5273	12.5102	9.86227	11.8713	9.95792	11.74	13.1027	10.5709	11.1639	11.4543	12.8882	11.9405	9.2125	10.4347	12.9962	13.385	12.5968	9.0552	10.7995	9.7369	11.7394	10.5025	11.7363	9.88973	11.62	9.20496	11.7501	11.9638	11.9836	11.1123	10.5532	11.7847	10.2712	11.6471	8.73786	8.52571	12.0795	9.91495	12.802	11.868	11.63	11.724	11.5502	10.9035	12.3464	10.8096	10.6944	10.6935	10.4468	12.0629	11.0976	12.0695	10.3695	9.30647	12.3833	11.3886	11.2638	10.8573	9.87767	12.6731	11.3961	9.86734	11.187	8.24296	12.0927	12.2579	11.2496	9.25715	12.5502	9.55482	8.52179	12.3551	12.107	11.1415	13.5712	9.36724	8.5993	11.82	11.9042	11.3936	13.5822	11.2138	11.4153	12.2591	11.0052	10.4793	11.9951	9.54036	12.5022	10.518	12.487	9.60607	13.1336	12.2631	10.8764	11.4938	12.3305	10.1453	11.2347	10.146	13.7267	10.863	10.3561	12.9238	10.0636	12.41	11.1743	10.6929	9.87225	10.8252	9.72152	11.5444	10.5361	8.78615	10.7339	10.8995	10.632	12.0242	12.5366	14.1178	10.604	13.9573	12.8825	12.1476	11.6569	11.3305	11.5755	12.307	12.0344	13.8751	11.1119	8.83411	13.0973	10.005	9.71333	14.0549	13.1819	11.3288	12.1333	12.5657	11.4587	9.66211	10.466	11.4692	12.1111	9.78962	11.1859	10.6253	13.5909	12.1482	8.67805	9.96547	13.722	7.9843	12.1638	10.4158	10.8014	10.2114	9.32914	12.579	10.8424	12.5588	10.5238	12.8077	9.19107	13.1477	11.8358	10.8657	10.9079	12.4741	10.8198	10.8055	9.59634	11.6998	11.9799	12.0682	9.82715	9.55197	10.2075	11.6368	10.9823	11.1386	8.99692	10.4876	12.4881	7.82221	9.89003	9.4891	11.9674	12.6428	12.7192	11.4448	11.5889	9.97957	11.7031	11.0195	9.67246	10.9062	10.2644	10.6531	12.2497	10.1526	11.1232	10.9168	12.7463	10.2232	10.8136	10.2948	9.2291	8.61773	7.72938	8.70383	13.7423	9.86878	11.8414	12.1509	13.1182	12.8425	12.1485	11.8059	11.678	8.83445	7.09982	11.6493	7.7128	9.52309	10.0195	13.6079	12.0281	4.04329	9.81661	13.3821	8.15327	10.8822	9.61545	9.02718	9.96556	11.2966	8.32306	10.1722	13.1049	11.3309	13.0885	11.5515	10.0402	11.3076	12.5196	9.20123	13.1213	13.5348	11.6933	11.8337	9.09534	12.3016	9.94554	10.45	9.88975	11.4909	8.52992	9.13948	10.6173
CD5	-1.38945	4.65674	4.18222	0.0418598	0.0802627	1	3.30535	3.37628	1.66436	5.08875	6.8283	3.83835	6.43218	6.44716	6.57515	5.41343	6.30067	6.47417	4.88043	4.83311	2.24966	3.42795	5.77517	5.35817	4.06357	0.14806	5.33925	3.05732	3.30304	5.96047	5.12678	4.64349	4.66228	4.00768	3.11156	5.45891	5.79505	2.22631	6.88408	6.78188	5.06504	5.7443	4.63599	3.97079	5.02296	5.07031	4.69878	7.67795	4.31265	3.00992	1.7387	4.01003	4.44867	3.21794	5.62621	4.65793	6.10848	3.27592	4.26914	5.1617	4.32054	2.97657	4.29953	5.75732	3.84921	4.26526	4.71837	6.30058	3.63557	3.15415	2.42672	4.83295	7.25136	4.776	0	4.40744	3.36498	2.95159	2.12106	6.0599	3.88143	4.20408	4.71656	5.23589	6.4264	4.85741	2.98313	3.89633	4.33518	1.50705	3.41129	3.20183	2.90897	6.12498	1.21301	5.75112	5.28631	2.72399	5.9609	4.93745	4.13913	5.13299	2.20978	2.31849	3.12416	4.33713	3.86469	3.30101	6.02912	4.96677	2.90952	2.20734	4.92691	5.3438	2.19303	4.65457	5.93335	5.16691	3.68238	4.74166	0.752466	4.25407	4.70125	4.39741	3.86071	1.67653	4.7751	1.30903	5.22359	4.63513	4.11903	6.22948	3.11886	1.79131	4.30958	2.05971	3.45489	5.98125	5.35739	7.06001	5.8103	4.98693	6.27892	3.14224	3.11599	8.27284	3.88724	4.64371	5.67379	7.27618	5.05448	6.15114	4.64804	5.36247	6.38854	7.5178	6.35013	6.15214	7.33681	5.80239	5.59958	5.2976	6.45477	5.85279	6.72652	3.83173	4.64018	5.06561	4.95479	6.6699	6.57237	5.24817	3.13359	5.68818	7.36236	6.99116	6.19312	4.77954	5.68334	7.91218	6.99076	6.09455	5.61211	6.63845	7.62041	4.7335	3.95383	4.50156	4.58075	4.61214	2.52664	3.7791	5.33888	2.55195	6.56347	4.21714	6.5922	4.5366	3.98214	3.24818	2.70172	4.86836	2.62056	6.06215	4.38718	4.86106	7.82357	4.52349	8.00097	4.9998	2.73161	5.54276	5.12997	7.46573	5.07196	4.0232	4.59617	3.16806	5.97641	5.51188	6.78401	5.95373	5.50909	6.64626	3.83068	5.60631	6.97458	5.21312	5.20045	2.39716	5.09144	5.00461	3.72163	7.44344	8.0863	0	2.80382	4.11483	5.2749	5.07938	2.83144	4.781	2.64501	3.8339	5.95626	2.93201	3.82211	3.168	3.93727	5.6215	2.93567	4.36912	3.21714	4.5132	0.970784	2.87436	5.85774	6.72429	1.66362	5.05518	5.92941	1.38901	6.99028	4.54116	5.38545	5.24573	3.33647	5.01164	4.05208	5.68687	2.92785	3.23778	4.8731	5.95133	0.377237	2.96369	4.86736	2.38377	0.803539	2.19577	5.08788	4.93542	2.03408	3.72378	5.68985	3.51619	3.08041	3.70205	3.39977	2.83424	5.80959	4.07475	4.08099	1.14642	4.19115	4.1659	3.10895	6.00457	3.84653	5.67739	5.63477	4.69942	5.44108	4.14123	2.23171	4.91573	6.49733	5.85349	4.62034	4.68538	6.03738	5.03528	3.40017	6.58681	3.99753	5.33389	2.62535	4.31992
SUB1	-1.39034	12.426	11.9506	1.00742e-06	8.05097e-06	1	13.387	11.9854	11.9958	12.5185	12.3465	12.414	11.1345	11.5392	11.7445	12.3499	11.5969	11.3648	12.4577	13.1974	12.9544	12.0244	11.9075	13.1451	12.3717	11.974	11.7757	13.0145	12.2201	12.629	12.012	12.7751	12.2845	12.5958	12.6302	13.765	13.3262	12.1329	12.6072	11.7778	12.6312	12.1577	11.6288	11.7084	13.9371	12.3331	12.3668	12.9321	12.8417	12.7054	12.6309	11.6573	13.06	12.7429	13.4972	14.326	12.3964	11.8066	11.8194	12.9047	11.9313	12.0543	12.8728	12.819	12.6311	12.6981	12.1788	12.9221	11.6061	12.8831	11.5386	13.1884	13.5742	14.4985	12.514	12.8088	12.4847	15.2429	12.4493	12.9012	12.6027	11.8993	12.4064	12.7219	11.8936	12.6556	13.5844	12.7692	13.0274	12.4254	12.0837	12.5547	12.5642	11.8888	13.324	11.8456	13.11	12.2497	12.2974	12.4906	12.7822	12.141	13.291	13.479	13.1356	14.2489	13.8247	12.8233	13.129	12.4822	13.2769	12.7371	12.6108	13.8157	11.9327	12.7496	12.5199	12.9591	11.9463	12.2241	14.1816	12.583	13.6015	12.2168	12.4945	13.6963	12.4353	12.2779	12.5001	13.4792	13.0451	12.5536	11.9777	13.2178	12.2756	11.2377	11.3584	12.1086	11.3073	12.4478	12.6392	12.413	11.7892	12.7404	12.8438	11.9279	12.4531	13.1123	12.5952	12.1055	12.1553	11.8412	12.4921	12.275	11.388	11.4048	11.8034	12.0992	12.4124	13.1837	12.1101	12.9082	12.105	13.3824	13.1443	12.6224	11.868	11.7298	12.045	11.1502	11.3831	12.2689	11.7057	11.7661	11.2542	11.8773	11.9239	11.7716	12.1342	11.8905	11.8891	12.0835	11.956	12.5676	11.5276	11.8064	12.3526	12.7193	12.3141	12.5958	12.7211	12.9159	11.8245	12.995	11.9347	12.0945	11.9902	12.4179	13.0108	12.3762	11.4625	12.0366	12.2555	12.6768	11.8563	11.5848	11.6685	11.0994	11.6295	12.9699	12.6665	11.7154	12.112	11.7778	13.6904	11.8341	11.9207	13.3299	12.7776	12.3879	12.0967	11.8837	12.658	11.4401	13.0519	12.0129	11.9612	13.2657	12.5834	12.6744	12.0169	12.4137	12.4287	11.7449	11.3154	12.3668	13.0028	13.5307	12.1476	12.5492	12.2669	12.4264	13.246	12.6611	13.0355	14.5687	11.8285	12.5135	12.5924	12.0916	12.5544	11.7044	12.6762	12.2185	11.0663	11.6087	11.9039	11.1441	12.3029	11.9908	11.5003	11.3934	12.4696	12.4257	12.8728	11.3578	12.1921	12.2858	12.0253	11.8905	11.6803	12.249	10.7499	11.8884	12.9368	11.9202	12.1718	11.8067	12.1625	12.5971	12.1443	11.4005	12.5065	11.392	11.6375	11.2349	13.6805	12.4735	11.608	11.9479	11.7587	11.4343	12.1343	11.3065	11.6832	11.7555	12.179	11.4109	11.975	11.6644	12.1876	12.211	11.8547	12.2123	12.6953	11.5047	11.479	12.1097	11.3559	11.6568	12.0607	11.9309	12.5963	11.9771	11.7768	11.2598	12.0352	11.8778
RIPOR1	-1.39098	8.69943	8.22333	5.56242e-07	4.7325e-06	1	8.64799	8.47957	8.64417	9.09257	9.14299	9.25031	9.70841	9.14112	9.34541	9.18241	9.28672	9.18918	7.40267	8.51186	8.9171	8.56719	8.64809	8.86004	8.56825	8.72471	9.42017	9.26649	8.96267	8.0668	8.16523	9.44323	8.25071	9.25334	8.76164	9.61724	9.68384	9.63609	7.84524	8.6969	8.61977	8.81824	9.17347	10.0252	8.45939	8.68022	8.55425	9.10179	9.08992	8.54845	8.63468	8.47684	8.32352	9.36719	8.55907	9.0334	8.17156	8.52031	7.35396	8.61424	8.33206	7.86575	9.37853	8.97403	9.76747	8.38478	7.71711	9.14741	8.87513	7.83543	9.01035	9.60308	7.22937	8.47533	9.26144	9.1508	9.6521	7.48774	8.62309	8.32808	8.29832	8.86601	9.34965	8.92409	8.05757	9.00015	9.33252	8.59473	8.07747	8.38915	8.68137	9.0654	9.97733	9.00205	9.67106	9.06576	9.34273	9.0333	9.69842	8.89672	9.67813	8.05694	10.2416	9.40107	8.73706	8.41241	9.03522	9.24227	8.33002	8.86476	8.13777	9.51029	8.63194	9.46771	8.82232	8.9464	9.61329	10.0342	9.71541	9.74939	8.93792	8.67068	8.63175	9.89351	9.3008	6.51053	8.8004	9.48339	8.48506	8.56264	8.92617	9.19813	9.27548	9.42454	8.8668	8.93118	9.38821	8.91336	8.55459	9.00048	8.98227	8.94556	8.75238	6.31318	7.16825	8.46862	7.56653	7.79239	8.19864	7.83451	8.00011	8.76506	8.67834	8.33161	8.16417	9.40372	8.65372	7.61005	7.673	8.41668	7.67987	7.15118	7.88578	8.84217	8.53698	8.34987	8.05455	8.16834	8.28247	9.4202	9.59158	7.57737	8.43817	8.32349	9.02559	8.94494	8.60386	8.1108	9.15732	8.58488	8.54192	9.0944	7.45708	8.03795	9.1371	9.04334	9.49465	10.1719	8.87941	8.01613	8.88479	8.55665	8.37207	8.16383	9.0976	7.88014	8.46487	7.53381	8.52235	8.80158	8.90102	8.21095	9.16249	8.4088	8.27256	8.92564	8.91268	8.8218	8.99208	8.24661	7.63222	8.43484	8.24164	9.04166	8.22537	8.68002	8.68155	7.5207	9.0694	8.98778	7.66119	8.96342	8.93596	8.28573	8.58705	8.36786	8.41646	8.1216	8.18354	8.36931	8.82739	8.12168	8.28665	8.30759	8.68226	8.44755	8.15369	8.83785	7.81603	8.8131	8.17906	8.33669	9.39735	9.74396	9.203	7.47395	9.32983	8.30496	9.00542	8.40999	8.45547	8.64659	9.54333	9.15496	8.8166	9.92351	8.3014	8.33938	8.47415	8.72393	9.12393	8.55719	9.18768	8.77493	9.37263	8.20442	8.78124	9.00162	8.0872	7.52654	7.13871	8.83936	7.72154	8.74592	8.64461	7.76661	7.75606	7.99504	6.96232	7.305	8.92787	6.87576	6.53197	7.76764	7.99858	8.32742	7.60561	8.00187	8.60269	8.19296	8.72905	8.70953	8.97638	7.92398	8.76735	7.32682	8.30464	7.61452	7.53189	7.92541	8.36886	7.85262	7.89608	7.93823	8.75127	8.04465	8.17746	8.33233	8.68496	8.74904	8.59563	7.8661	7.96647	8.92917	8.60957	9.11487	8.53423	9.30765
TAGAP	-1.39102	4.84139	4.36525	0.0294656	0.059871	1	2.92884	4.3823	2.3622	5.77158	8.7998	4.78257	4.92707	5.83388	3.27057	5.86061	6.00252	7.46134	5.68816	5.1932	2.22652	4.2689	5.1289	4.8641	4.21539	1.76813	4.64579	2.29968	3.77266	6.52417	5.13081	4.98549	4.40311	3.80656	4.59561	5.01318	6.00824	3.35338	6.7679	6.63975	4.90911	5.84146	4.84559	5.40719	4.91983	4.93289	5.17826	6.46748	3.37785	2.20104	0.879239	5.19781	3.65967	4.50906	5.13348	3.74036	5.70841	5.27624	4.20021	5.24882	4.51979	2.79871	5.14327	5.68011	4.36902	4.27103	4.57052	7.46918	3.09314	2.12625	3.29447	4.67562	7.28111	2.87322	1.09586	4.14809	2.82284	4.30449	3.08317	6.37974	4.54555	3.10634	3.78429	5.30709	5.80855	5.1491	2.7601	3.53663	2.73001	2.06853	4.68345	2.77709	3.95103	6.03201	1.57696	6.9657	6.2871	2.83198	5.54184	5.22603	4.19183	4.91696	3.56474	3.4196	2.91003	2.87114	4.30537	4.26985	5.06427	6.22594	4.63413	2.1679	5.60692	4.0979	2.92675	3.75859	5.6701	4.80764	3.65772	4.73488	4.34841	4.05187	4.02581	3.76535	4.4653	0.612821	4.50693	2.84243	4.65858	4.52448	3.91882	5.99998	4.25797	2.96196	5.36096	4.26875	5.42463	6.39107	5.61051	5.9874	5.38972	5.65749	6.04434	3.74296	2.33962	7.9261	4.49245	4.97138	6.13465	6.86482	5.55288	5.34357	4.6424	5.07603	7.0112	7.69473	5.14912	5.98095	6.38623	6.10165	5.41577	4.63747	6.16884	5.06178	6.07565	3.87264	4.48709	5.33695	4.6514	7.8037	6.41168	5.71329	3.39211	5.81456	8.38585	6.76234	6.71452	4.83406	5.41006	9.07028	7.27875	6.91655	6.13086	7.17015	7.70056	5.37137	5.17213	4.05764	4.23957	4.035	3.32327	3.66404	5.3559	2.98576	5.58226	4.17045	6.49011	4.13788	3.74551	4.61643	3.75315	4.01751	3.07718	6.91546	6.01289	5.56906	7.931	4.89163	8.30975	5.76551	5.8243	6.22148	4.96224	6.657	5.83437	6.435	3.91634	5.42742	6.96228	5.36694	6.59929	6.03965	3.97852	6.75171	4.76975	4.59152	7.03569	4.97391	4.29669	2.50675	5.5502	3.99585	4.24229	6.68327	7.81794	3.89598	3.71495	4.09109	5.12953	6.2451	3.82349	4.49781	2.56896	1.65875	5.02862	1.83192	4.91052	5.74758	3.01964	6.54856	6.16772	4.42477	3.56981	3.87924	3.03353	3.38399	5.76925	7.47256	2.74376	5.58082	5.69494	0	5.79764	5.23441	4.27407	4.83997	3.57436	3.73848	3.68331	5.88592	2.51703	1.87984	5.07581	5.81923	2.3455	5.06705	4.66591	4.44054	3.51211	3.30011	4.19641	4.57099	2.24655	4.40221	6.63602	3.09261	2.48108	4.0103	5.29982	1.69575	6.0484	4.37555	4.17834	3.51732	3.21167	3.85791	3.32044	5.78669	5.57814	5.99565	4.39572	5.73899	5.0706	4.63244	2.81108	5.04416	7.2907	4.94221	4.7779	5.47201	5.45474	4.63929	2.92428	7.00615	3.9074	4.63214	4.39011	5.53594
IFI27L2	-1.39117	11.3124	10.8361	4.67065e-05	0.000232689	1	13.1752	11.654	11.5397	11.3695	11.3698	11.2156	11.3914	11.7174	11.5307	10.6627	10.6341	10.2237	10.9547	11.8175	12.0523	11.1726	11.2567	11.8036	10.7005	11.8009	10.7451	10.7369	10.8427	10.5004	11.2504	11.5405	10.7559	10.2666	11.3341	12.1591	12.8781	11.3152	10.7548	10.5221	11.7277	11.3636	10.6438	10.9567	11.4784	11.6769	11.9965	11.7424	13.3798	11.6861	11.4573	10.7525	11.7037	10.7323	11.6047	12.3379	10.676	11.5959	11.2869	10.0922	11.5888	11.4062	11.0097	11.1188	11.8119	11.6456	9.96908	11.6706	11.0645	11.5959	11.1395	13.6194	10.865	13.5895	11.5202	11.7116	11.5359	12.973	12.0771	11.6963	11.0768	10.8209	11.4379	10.818	11.2409	10.4191	12.8571	12.1276	14.5615	11.788	11.665	11.9989	10.8451	10.849	10.9298	10.7904	13.1796	11.9622	12.1543	10.8222	11.5869	11.584	12.1111	12.5601	12.797	13.859	13.5313	11.5583	11.8008	10.6301	11.7507	12.4173	11.2655	12.9139	11.4639	11.3319	10.8683	12.645	11.3407	12.5988	12.663	11.6329	11.8475	11.8683	10.7995	14.3426	10.5499	11.1502	11.882	10.6596	11.848	11.5688	11.5023	11.4044	10.9987	11.2375	10.186	10.9977	10.5874	11.5633	12.1882	11.048	11.2093	11.1147	10.0272	10.1715	11.2212	11.1538	10.2859	10.4558	10.6152	11.7362	12.6032	12.0673	11.1752	10.4649	10.8763	9.82503	10.1732	10.4899	10.7613	10.7528	10.8495	11.4017	11.8418	11.1358	10.7197	10.9696	11.248	11.0054	11.0327	11.5959	11.1828	9.96882	10.5678	10.6569	11.4065	11.2978	10.4617	10.8643	9.86461	10.3437	11.0426	11.4135	10.7289	11.6488	10.8968	10.3606	10.7115	11.5181	10.9986	11.2606	10.8434	11.7645	11.3234	11.3026	10.4911	10.935	11.0726	10.8676	11.7762	10.8632	11.4852	11.2091	11.3823	11.7372	9.92928	10.8472	10.7259	11.4801	11.1544	11.1769	10.8348	11.1266	11.2977	10.573	12.1601	11.701	10.1551	11.1748	10.0696	10.877	11.2296	10.6655	10.4955	11.0112	11.0006	11.1848	11.1788	11.1479	10.3865	11.0999	10.8298	10.4698	10.4289	10.7446	11.4829	11.3208	11.2564	10.6204	10.6751	10.6609	13.7569	12.6714	10.8335	13.2367	11.6202	11.3243	10.6263	10.6474	10.9527	11.5802	11.4595	11.5977	10.699	10.1213	10.7802	11.5252	12.0052	10.88	10.3042	10.6598	12.2779	11.5174	13.218	10.7634	11.3273	10.7682	10.4035	10.7972	10.8451	10.7562	10.7796	11.0856	11.2151	9.88339	10.0799	10.9704	11.4167	11.9895	11.2059	10.4587	10.0151	10.7259	10.8284	10.8943	8.3338	10.9964	11.7966	11.3288	10.3404	10.0732	10.2935	9.87115	10.4518	9.64519	10.7263	10.6249	11.0176	10.3289	11.0735	9.55918	10.8529	10.6549	11.9183	10.7144	10.427	10.4565	11.0974	10.8102	11.1672	11.3786	10.2787	11.2839	11.9328	10.2721	10.8238	12.2428
CLCF1	-1.39141	6.63231	6.15577	0.0051455	0.0136208	1	8.06819	7.15834	7.75972	6.78299	7.80502	6.47592	6.7412	7.06241	6.40943	8.56235	6.30889	6.00934	3.50673	6.79977	7.0087	6.66841	5.32205	6.18161	7.17383	7.20556	8.7108	7.23922	6.4113	8.42096	6.2854	7.48101	6.1733	6.98063	8.84362	7.06658	6.70888	6.88484	5.99795	5.32183	7.32462	5.45099	5.56116	9.01774	8.97672	6.92859	7.76667	7.10051	6.53577	6.17029	7.27535	6.64248	8.11191	6.14055	4.77521	6.64597	6.3858	6.58165	6.10597	6.56277	7.45643	6.77797	6.51082	5.88644	7.23296	4.72109	5.20673	8.31882	7.39691	6.94776	7.01511	4.62855	9.5952	4.5406	6.02696	7.94998	5.58827	5.8576	6.58694	8.0586	6.01973	6.73992	7.60617	6.29815	5.69726	6.2866	7.2468	6.60389	5.70318	5.60312	7.45562	6.98189	6.97986	6.91117	7.89155	6.05517	5.78671	7.74869	5.60253	7.01752	9.1792	7.07939	8.22801	6.8396	7.53339	4.96817	9.39193	7.85544	5.04978	8.02357	7.18714	7.54951	5.36488	4.98146	8.90246	5.20829	7.27005	6.98233	8.2133	4.35386	7.25421	7.0983	6.50053	7.57559	7.45859	3.42675	7.50596	7.52084	7.69951	8.56823	7.759	5.8032	6.67174	7.83645	7.69747	7.50511	6.81965	6.81081	6.91184	7.11025	6.19424	6.09894	6.42664	3.3488	5.50376	5.13774	7.58439	6.26464	5.15026	6.63536	8.70335	6.28592	3.75471	6.6357	6.37495	6.28	5.50492	5.67129	7.19664	6.60415	5.82003	4.80785	5.09426	7.02211	6.55269	7.60518	7.13444	7.95356	6.79928	6.66642	7.25271	5.25596	7.97076	7.08146	6.20593	4.08377	6.59073	6.40795	6.87776	6.89956	5.46442	7.15093	7.78582	4.89134	7.06014	6.16245	9.06629	6.91722	6.05051	6.05778	7.39336	9.15852	7.35245	7.16167	6.02736	6.51804	8.35331	6.78331	6.70578	7.44664	7.91494	6.12198	4.73713	4.99259	5.87043	5.85355	7.31332	6.52444	5.78101	7.64931	5.34691	4.469	5.77722	7.15021	9.1693	6.46047	7.3162	7.609	6.2168	6.98433	6.25254	5.8476	5.94806	5.29273	7.04124	5.79926	4.43761	7.39009	5.55046	4.96674	7.3516	4.74609	6.29477	5.18117	5.56185	8.1321	6.10355	5.31343	6.86621	6.82117	7.85459	4.22052	6.12686	7.22875	6.64483	5.20775	6.11695	5.76912	7.87417	7.57103	6.13137	6.47736	4.76327	5.55933	8.54552	5.12176	7.75594	6.29796	5.53498	7.24989	6.25264	7.95903	4.93337	7.50547	3.97589	5.06214	6.6907	5.45873	6.20243	4.89768	5.86651	5.01546	6.27826	6.35451	4.34017	5.71654	4.41398	8.10585	6.0282	7.14419	6.4614	3.88859	5.15214	5.03586	4.63685	7.50307	5.43447	7.6574	4.47699	6.17327	6.95958	6.18784	6.48106	6.93663	7.17631	7.23425	7.18655	6.28933	5.13206	5.72541	6.82806	8.1014	6.55724	5.89432	6.07884	5.52271	4.50924	6.36026	7.53872	5.74353	5.66837	4.02186	7.45691	6.62487	7.04016	6.86118	8.49237	7.90038
RIPK2	-1.39187	8.07555	7.59852	1.03731e-07	1.07004e-06	1	7.57674	7.47918	8.08785	8.10012	9.18355	7.87321	7.73518	8.07937	8.21606	7.38768	6.9461	9.0801	8.33041	7.99944	8.07533	8.66906	9.01276	8.65755	8.85303	7.73376	8.23206	7.73855	7.27877	7.70051	8.48347	8.25034	7.59143	8.46739	7.9647	8.38835	9.69291	9.02182	8.04869	7.99605	7.65312	7.77577	7.71483	9.24536	7.86952	8.39788	8.61332	8.53292	7.84048	7.57541	7.29645	7.86273	7.25762	7.46346	7.20479	7.89281	8.57484	8.61163	8.04526	7.6947	8.29213	8.07182	9.13971	9.69836	8.85806	7.93562	8.63133	8.34231	8.21456	7.81721	7.58493	7.22984	9.22251	7.53506	7.54304	8.08488	7.43486	8.8656	7.95464	9.64158	8.14208	7.40061	8.48683	7.7556	8.81194	7.21733	7.81255	6.83008	7.45013	6.23487	8.9327	7.95787	8.24122	8.63482	8.2249	8.15497	9.74661	8.09886	8.11992	10.0139	9.31084	7.9193	7.15822	9.3311	8.69848	7.36371	7.89348	7.28216	8.44449	8.05929	7.62938	7.52133	7.54447	8.62216	9.27659	7.43232	8.1257	7.92599	8.74795	8.48495	7.82801	8.37731	8.40564	7.55976	7.98698	7.27148	8.41316	7.1721	8.83298	8.45341	8.42635	8.0577	8.63597	9.67684	8.27206	8.01306	8.03407	7.59371	7.58576	8.66746	8.20455	8.09586	7.58449	7.14161	7.59963	7.56575	7.80014	7.86469	7.60317	7.71429	8.4745	8.62953	7.66639	7.14412	8.12746	7.7903	7.70183	9.16338	7.37943	8.39176	8.56538	7.99032	8.37771	7.92173	7.5967	7.78932	8.28513	7.54077	7.80791	8.61313	7.98925	8.54517	9.04411	7.802	8.90403	8.47029	7.5403	7.92691	8.84602	8.28327	7.82365	8.43567	9.03485	8.59635	8.35334	8.82633	7.3541	8.43531	7.56191	7.17353	7.4016	7.77954	8.56865	8.14031	8.67118	8.48788	8.39031	8.04947	7.72101	8.52094	7.76494	8.58214	7.17989	8.4215	7.84037	7.53881	8.30423	7.4058	7.39125	8.27596	7.83087	8.35701	7.59571	7.73714	7.88715	8.78176	8.00137	7.96611	8.70248	7.88636	8.26038	7.89839	8.07148	8.70867	7.61082	7.76714	8.59678	8.50923	8.06119	7.31585	7.83107	7.89069	8.07378	7.52601	7.19754	7.94209	7.516	7.25221	7.2686	7.73739	8.94082	7.86789	7.65442	7.3347	9.1799	7.44885	7.20341	7.56808	7.70616	7.69086	7.67616	8.00613	7.32335	8.61188	6.83965	8.07987	7.6478	7.90001	8.15015	8.40187	9.28237	7.28967	7.6211	7.46528	7.48795	7.03658	8.02202	7.35722	7.64827	7.28176	7.1467	7.82591	6.97698	8.94634	7.58828	7.05623	8.56083	7.57894	7.94025	6.98281	7.56242	7.15443	6.44567	7.30323	7.47139	6.85695	6.64984	7.60473	7.43165	6.94939	7.7796	7.70003	8.23648	7.64187	8.18216	8.13066	7.48739	7.18995	8.43524	6.73556	7.38495	7.92973	8.12529	8.72283	7.24164	7.71891	8.1453	7.82184	8.26176	6.60791	7.53855	8.19514	7.38081	7.85136	6.96069	8.2417	8.65376	7.57182
FAM167B	-1.39194	6.01133	5.53423	0.000317704	0.00123744	1	6.55514	4.82724	4.32504	5.21609	6.53134	5.83118	6.42195	6.67247	6.29216	6.32423	8.00839	6.97367	4.84935	5.31401	3.04322	5.09079	5.78803	5.58357	3.69539	4.74733	5.83795	4.62577	5.50034	5.80889	5.48218	8.05176	4.58165	5.1423	6.01069	7.43913	8.85742	7.60133	6.46546	6.64802	6.58244	6.11402	5.22229	7.56167	6.38553	5.67505	5.46579	6.65327	7.49245	5.31066	5.26194	6.00376	5.35171	5.26384	7.30167	6.76502	6.42881	5.69614	6.82294	5.73653	5.52207	5.99423	6.51454	6.67243	5.99951	6.63829	4.80201	7.09868	5.95087	5.24005	4.66899	7.24217	7.41344	7.07097	4.04187	6.12007	6.07616	6.5102	5.46752	6.93435	5.81014	5.86946	6.42279	6.51225	5.84635	5.47081	6.81855	6.45063	9.22889	4.95516	4.97781	5.49972	5.15501	6.10347	4.29647	7.09411	7.70786	5.6322	8.22078	6.02582	6.8607	5.85702	5.74311	7.52081	7.24259	8.3421	7.34796	4.91931	7.04811	5.94073	5.5624	4.76822	6.72501	7.96448	5.11747	5.89898	5.9523	6.88407	6.78323	5.75974	6.31079	4.35786	4.17267	4.85942	6.91706	6.38945	5.38148	4.91114	5.84946	5.70762	5.38302	6.19354	5.00452	6.06192	5.75236	4.78575	5.48957	7.16666	5.36892	6.865	6.63675	5.89942	6.27696	4.88984	5.56973	6.31335	6.61946	5.35328	5.87104	5.53021	5.17423	6.9755	5.85075	5.9894	6.81442	5.96854	5.8052	5.2109	5.38372	5.37791	6.32354	5.24405	6.45538	6.56948	6.49128	6.00418	5.31621	6.16755	5.86231	6.85228	7.07541	5.33127	5.71799	6.03832	6.12692	5.72454	5.55714	6.14745	5.74491	7.12717	6.83941	6.87166	5.58071	5.96913	7.22147	5.60517	6.05077	5.37073	6.18808	5.89391	5.2438	5.41375	6.11796	6.05148	5.55415	5.26378	5.58124	5.1663	4.92681	5.60528	5.52226	5.68531	4.94117	6.27138	5.47472	6.25613	5.88035	5.86476	6.91529	6.53051	6.29136	6.08925	6.15361	5.7018	6.50589	5.73639	5.44628	5.39396	6.71151	6.29255	5.29851	5.5039	5.94655	5.97165	5.82408	5.5776	6.45158	5.93534	5.32803	5.67385	6.13817	5.40741	5.41087	6.08893	6.21057	4.78642	5.3769	6.35117	6.30287	4.73708	7.14393	6.34956	9.46759	7.22436	7.39191	7.94621	6.07232	5.50054	4.67153	4.98324	5.18573	5.35393	4.91684	7.12481	7.30467	6.37593	5.64449	6.04847	5.88884	4.97117	6.95118	3.50592	6.96818	7.17965	6.00821	6.18175	4.80521	6.42795	4.49898	5.11662	5.43342	4.33622	4.67509	5.87076	4.13407	5.51913	5.55602	5.70318	5.79947	5.39492	5.17871	5.05192	7.22638	5.58595	3.94447	4.70258	3.61452	5.44895	5.56815	6.29802	5.37338	5.53875	4.60644	6.174	5.72663	6.23446	6.35363	5.49474	5.93498	5.28513	4.81324	4.92392	6.1473	4.53857	5.70588	5.75931	6.66456	5.97897	5.48126	6.30893	5.98937	5.49038	5.89767	7.54381	5.3851	5.43214	5.15358	5.78084
CPM	-1.39208	6.57648	6.09923	0.0178455	0.0391702	1	6.58862	6.94138	7.76804	5.74259	8.85609	7.08976	6.71032	7.31614	4.28793	7.76936	6.50171	7.35038	6.56461	5.51828	3.53827	4.87758	5.66659	5.34952	7.29556	6.43428	6.99454	7.13607	7.65686	6.55536	6.85236	7.35017	6.79245	5.20172	6.22391	7.04509	5.41015	7.70161	6.51553	9.00303	6.23311	6.54178	6.2187	6.22722	6.82475	7.5568	6.91978	6.16461	5.24216	5.40339	3.56597	7.57838	6.13309	5.21314	5.97758	7.23713	6.34782	9.04588	5.8633	6.30653	5.37846	4.70834	6.14405	5.15832	8.88304	5.57941	5.97931	7.27523	5.95411	4.208	6.93291	6.42483	6.12714	4.40894	4.67663	6.14159	7.60047	5.8597	4.14865	7.92831	6.08428	6.92042	6.12172	6.93085	4.45949	6.07893	3.99142	5.84423	5.9806	7.32026	5.43763	5.12561	4.48846	7.04429	5.46607	7.85387	3.9339	6.34471	7.23002	6.82077	4.89685	8.21845	6.47532	5.85322	6.36121	4.03599	4.74457	7.15609	6.40614	8.2154	6.05164	5.95655	7.6947	5.00077	4.18251	8.19636	7.40839	5.63975	5.34975	4.56252	6.19099	7.54682	6.65523	5.43389	6.29728	5.11038	6.0263	4.57964	8.29809	3.88837	6.95686	5.22562	4.42966	5.34064	7.40024	6.12292	6.8091	8.31806	6.46878	6.5115	7.1965	7.18063	7.30758	4.41576	4.25823	8.26983	5.91841	6.4038	8.27884	7.00086	6.791	6.8372	6.40716	7.33043	8.69953	7.45806	7.27529	8.42689	6.75552	7.63957	6.38378	6.6009	6.31878	6.339	6.62679	6.55844	7.36878	8.1938	7.38618	9.14097	8.1683	6.79182	5.07717	7.77286	8.49222	8.52708	7.44771	5.90826	8.56662	7.83528	8.82685	7.37168	5.01865	7.19074	6.5559	6.11189	10.3098	7.92021	5.95019	7.60547	7.53663	5.20165	5.73161	7.61753	8.09928	5.63673	6.93174	6.81836	4.45499	4.17564	3.71133	4.02968	6.88089	7.20714	8.67555	5.90777	8.62598	7.78049	7.68117	8.2903	5.69264	8.06459	8.58128	7.62134	6.05274	7.15159	6.27029	6.73603	7.65919	8.20837	9.33313	7.16265	10.231	6.68358	8.6174	6.71379	7.85988	6.81056	7.14797	8.18011	7.40968	6.59585	7.40422	8.17641	7.54835	8.56467	5.82675	8.02077	4.84561	7.1457	4.27915	5.45488	4.74717	4.33117	5.91551	5.02059	6.01369	5.70327	8.24287	8.83545	7.49082	5.8988	5.59438	5.33095	6.92821	7.08861	7.83838	7.2179	5.94444	6.05224	5.32702	3.52825	6.13974	5.22103	6.2159	6.44509	7.40565	4.74166	7.94134	7.79284	5.45724	3.33022	7.93057	7.69946	3.6924	9.45235	6.09551	7.44853	6.01536	3.76745	7.3176	7.29947	3.25472	5.17472	8.17807	4.80799	3.21576	5.35264	5.71844	3.89286	7.84638	4.8464	6.64228	6.38895	2.68238	3.66512	5.78265	7.78387	5.32518	8.00816	7.28997	6.11423	6.52992	8.35405	6.85557	7.36714	8.16773	5.86852	4.95598	4.36684	8.21619	6.79816	5.46001	6.27146	5.75299	5.93319	5.90708	7.94295
AFAP1	-1.39212	7.05708	6.57979	1.65134e-05	9.38785e-05	1	7.27605	6.82812	7.57467	7.50204	7.04273	8.68597	8.20014	8.05267	7.41914	7.68306	7.10194	8.43026	6.74651	6.05572	5.80136	6.81026	6.3402	6.82212	7.38395	7.15112	8.16063	6.79537	6.60083	6.55112	7.42537	7.80374	7.53	6.69526	7.73567	6.86495	6.90841	9.31665	6.53731	7.57745	7.07758	7.86684	7.71311	8.01585	7.05824	7.06718	6.8083	6.75056	6.70002	5.29161	6.82898	7.37049	7.17411	6.74069	6.19779	6.6089	7.37131	7.56153	7.21682	7.45279	7.00603	7.23473	7.08454	6.11002	6.10686	7.06288	7.29497	6.9248	7.22871	7.6337	8.30662	6.39924	6.22053	7.1942	6.37504	7.07277	7.00821	5.77362	7.38987	7.14936	7.73433	7.27288	7.68679	8.76508	7.06717	6.55399	6.56534	6.24549	6.58755	6.64993	7.16195	7.06371	8.11289	7.63299	7.84877	7.72995	7.27759	7.28347	7.21967	7.11222	7.28979	6.39244	7.79966	6.69328	6.97614	6.56868	5.7964	7.46073	5.95139	8.18273	7.71714	6.62134	7.63766	6.43251	7.01841	7.70286	7.68359	7.2257	7.65721	6.81699	6.80107	7.05752	7.00105	6.70062	6.66722	7.32431	7.45457	7.02181	7.4971	6.11871	8.01033	6.66885	8.40564	8.24971	7.96075	7.46484	7.54938	7.26764	7.52663	6.82529	6.48267	6.54789	7.08863	5.98422	6.07799	7.13137	6.44278	6.85576	6.21755	6.83241	6.93211	6.48025	6.6031	6.45	7.97863	7.5091	8.42929	6.6096	7.25664	6.30529	7.08395	6.10273	5.98938	6.44642	6.40673	5.33503	6.01223	6.86447	7.05889	8.18657	7.97787	7.15771	8.41051	8.54422	8.34632	7.37026	7.61249	7.75075	8.25842	7.92943	7.75321	7.56537	6.37355	7.08369	7.37467	7.24875	6.7209	8.1898	7.56552	5.83821	5.07162	6.39828	7.09593	6.33882	6.39241	6.04352	7.17142	6.33915	6.48489	7.11452	7.82953	5.92581	6.25377	6.31535	6.88522	6.83089	7.54925	7.76307	7.53633	7.47475	6.70005	7.6594	7.27982	7.68971	7.18612	7.70397	6.61562	6.61533	6.72685	6.33508	7.2071	7.52623	7.52015	7.44678	7.32626	7.32448	7.80335	7.13854	6.71947	6.23919	7.23148	6.87394	5.67859	6.55437	7.30091	7.4798	7.28314	6.77958	5.84604	5.76022	5.25842	6.34173	5.7361	5.0641	7.24266	7.39604	6.61705	6.866	6.18214	6.69337	6.3228	7.48376	7.281	7.50595	7.46859	7.26072	7.12229	6.82801	7.5121	6.75702	7.84688	6.53041	7.28398	6.84169	7.12921	6.75669	5.30435	7.85646	6.08884	6.23429	7.34822	5.24599	6.00689	6.10442	7.40156	6.40651	6.60951	6.05447	5.92205	5.99043	6.58154	7.97729	4.49185	6.6388	5.65255	5.91021	4.97593	5.20847	8.16098	6.63975	8.31191	7.27144	6.6456	5.82102	7.62518	4.83499	6.17241	6.40597	7.65573	7.70903	6.13926	6.49723	6.33978	4.63542	7.37599	6.43303	6.95889	7.16916	6.9679	5.89809	6.13957	5.54568	7.738	7.44902	6.8798	7.99707	7.39922	7.67848
TWF2	-1.3926	9.63822	9.16044	3.9661e-09	5.76206e-08	1	9.56995	8.95936	8.50361	9.71958	9.80002	9.87388	10.4384	9.5282	9.65283	9.4527	9.99834	10.2367	10.0124	9.54829	9.724	9.3392	9.65017	9.50197	9.08885	9.09925	10.0571	9.05379	9.34384	9.54482	9.49852	10.0445	8.82663	8.67418	9.60697	10.3277	11.1392	9.97107	9.71912	9.37227	9.85104	9.82334	9.66327	9.74455	9.16269	9.11631	9.41969	10.0711	10.5107	9.68715	9.25195	9.44292	9.42062	9.13905	10.0822	9.58516	9.86707	9.31376	9.16293	9.4707	8.87881	9.14344	10.4026	10.5492	9.71162	9.83188	8.79547	9.65532	9.85342	10.3383	9.29319	10.6359	9.95282	10.1046	9.63218	10.0879	9.88379	9.59498	9.64126	10.3029	8.83017	9.28113	9.91418	10.2226	10.2141	9.85959	10.0135	9.98433	10.5433	9.54273	8.85984	9.6813	9.86792	9.64194	9.38978	9.86032	11.4408	9.25822	10.8823	10.2443	10.1438	10.2747	9.22059	10.2392	9.32958	11.5408	10.1312	9.41726	10.4273	9.57186	9.40751	9.40438	9.92631	11.2637	8.7189	10.0201	9.53856	10.4695	9.42754	11.3535	10.3707	10.2748	9.90619	9.58961	10.3221	10.5342	9.68428	10.0885	9.2607	10.4918	9.27769	10.9047	9.33997	10.0689	9.28672	9.89752	9.34906	9.46513	9.40554	9.85852	10.0684	9.44898	9.5278	9.55296	9.25664	9.28686	9.24059	9.66335	9.0639	9.9374	8.88986	9.65616	9.39257	9.42377	9.61946	9.62999	9.45451	9.38886	9.70871	9.20079	10.0231	9.41099	9.64783	9.76132	9.99715	9.23569	9.17519	8.99483	9.45239	9.8487	10.1081	9.42627	9.72416	8.884	9.84388	10.0934	9.79257	9.48758	9.37073	9.916	9.41962	9.81592	10.0964	9.75464	10.5219	10.0551	8.95803	9.17767	9.51118	9.03039	8.99846	9.60045	9.40222	8.67818	9.88449	9.73094	9.72059	9.2159	9.22833	8.89165	9.24447	9.26913	9.24906	10.5857	9.47889	9.52749	9.7801	9.44255	9.63454	9.92949	9.41118	9.84116	9.15243	9.7354	9.36762	9.22537	8.83276	9.07235	9.90467	9.10427	8.98608	8.91484	9.36523	9.10694	9.2775	9.77573	9.77151	8.89555	9.34272	9.79009	9.04544	9.64766	9.59676	9.61564	9.51595	8.94342	8.92025	9.43018	9.13278	9.38689	9.45076	8.99302	10.6974	10.1184	11.1846	10.4967	9.31407	9.24656	8.50577	8.74345	9.15762	9.07422	9.84194	10.0374	9.60716	9.43435	9.0048	9.71962	9.05044	9.72435	9.10804	8.87574	9.99428	9.09471	10.8934	9.61538	8.83418	9.40441	8.82073	9.50632	8.71981	8.57086	9.16281	9.89648	8.89603	8.75418	8.87457	9.00013	8.7362	8.42105	8.78718	8.90038	10.0175	8.99855	8.72557	9.19951	9.38479	9.63344	9.48978	8.88888	8.93253	9.4383	7.84676	9.03291	8.90582	8.70011	8.70239	9.0037	8.52038	8.67293	8.86132	8.66841	8.40005	8.93531	9.71053	9.62211	9.60193	9.15094	9.91851	10.2681	10.6037	8.52976	8.62083	9.86833	9.64029	9.2854	8.77523	9.83167
ACE	-1.39265	6.37884	5.90101	0.00173734	0.00535611	1	5.03069	5.65062	4.75324	5.91113	8.37014	7.30052	7.74531	7.76965	7.14636	7.36925	7.79375	8.11095	7.30375	6.28583	3.84595	5.30236	6.58624	6.15018	4.71218	3.44459	5.70907	5.27926	4.81778	6.61157	5.62458	7.42912	6.06461	5.90134	6.40028	7.25818	7.26586	8.50492	7.05977	7.78211	6.49003	6.94931	6.00514	6.42784	5.5645	5.69573	5.70593	6.96218	6.04784	5.13389	5.00883	5.71909	4.52974	6.36189	6.62281	6.31911	8.06454	7.1142	7.319	7.425	5.66667	5.63478	6.74617	7.40929	7.06091	6.71754	6.12668	7.83401	6.4418	6.13611	5.14222	5.95218	7.72134	6.15962	3.885	6.92503	6.73814	5.14728	5.20281	7.3146	6.65816	6.4923	6.3244	7.26229	6.45328	5.75462	5.2667	6.26988	6.22078	5.15012	5.60636	6.51267	6.41655	7.63092	4.05752	7.70267	7.36224	4.4536	8.12221	6.36625	5.56638	7.02623	5.06275	5.10464	6.84281	6.74381	5.78643	5.9423	6.96306	6.58546	6.14512	4.4872	8.12577	7.69946	4.88219	7.42536	7.18487	6.58296	6.74548	6.75492	4.54942	6.26663	5.5558	5.82869	7.32586	4.7227	5.99876	4.23214	5.98535	5.86618	5.97145	6.68949	5.67678	4.76319	7.20906	5.78697	6.11451	7.4106	6.92472	7.0843	6.51522	6.8768	6.55308	3.52583	6.11286	7.4406	5.5411	6.89372	6.58724	7.07403	6.07997	6.46669	6.02515	6.45808	7.95736	7.72533	7.28833	6.19879	6.67463	7.91512	7.20155	5.38228	7.36012	5.79009	6.52339	4.79766	5.97852	6.41105	6.59655	8.28801	8.63599	6.88421	5.59616	7.57862	8.63236	6.4145	6.73106	5.72582	6.49835	7.6861	7.01052	7.91524	6.24484	7.71767	8.03299	5.82887	6.45651	6.13355	6.84902	6.15212	3.89564	5.62842	6.48907	5.60537	8.38119	6.27946	6.91306	5.59451	5.24446	5.13808	6.24552	6.11237	5.97841	7.02776	6.35506	6.89443	7.78844	6.54577	8.11929	6.19329	4.62715	7.87257	7.02256	7.0605	7.09696	7.20031	6.10105	5.97603	7.05861	6.35071	7.15198	7.18232	4.99018	7.11513	6.03932	6.2756	7.56037	6.54327	6.07744	7.07164	6.28942	6.18851	5.58727	7.25752	6.83567	3.70998	5.19498	5.97449	6.26342	5.88964	5.32594	5.97832	7.10235	5.43356	7.91912	5.44664	5.55374	4.87274	5.18958	6.35505	4.48348	5.95213	6.56241	6.33106	8.42191	6.65055	6.63507	8.0918	5.15698	5.95415	6.80616	5.12255	7.38068	6.57818	5.94756	6.66739	4.74352	6.6704	5.47338	4.22481	5.36201	3.82935	5.78832	7.90413	6.03009	5.11067	6.51869	5.51259	3.98356	3.6962	6.04054	5.94765	4.71493	6.37186	5.49798	5.05295	3.72145	5.05355	6.03977	5.71583	6.17384	6.56096	6.88506	4.98808	4.97723	5.3889	5.50781	5.97163	6.11968	6.4894	5.51822	5.62265	5.09638	5.55812	5.95442	6.21431	7.99455	6.68933	5.96239	7.09662	8.00477	6.22562	5.75752	7.83575	6.8148	6.43071	5.46815	8.35004
AOC3	-1.39294	5.34505	4.86691	0.0103182	0.0246643	1	4.03447	6.90649	3.9679	6.17322	5.81155	7.3991	7.10742	8.80121	6.81032	6.20812	9.25691	7.02714	3.48332	3.84284	1.66744	4.36972	4.99836	3.32901	4.68099	3.66895	5.85957	3.73479	5.63328	5.84027	6.40371	7.59585	5.34731	3.96477	6.02382	6.59996	5.86408	7.36906	5.71961	6.19877	7.00703	6.06756	4.71677	7.83948	4.77084	5.04616	5.24276	5.4259	5.41216	4.41698	5.573	4.88334	3.09657	3.79415	6.95115	4.18099	6.54278	3.92707	6.36355	5.41043	4.80393	4.80694	4.53789	5.32691	3.49995	5.35462	3.73908	6.87928	6.13129	3.8535	3.08144	1.82423	6.4038	4.52037	2.70457	5.00777	6.24456	4.56749	4.24158	4.03722	5.52002	5.40839	9.234	7.18247	3.31079	4.09296	3.92057	5.54302	5.18053	3.60114	3.60238	6.3731	5.23217	6.58459	2.94724	6.25261	4.43684	3.55613	5.53085	4.77934	4.65842	4.98071	3.78894	3.89295	6.69114	4.50935	5.01749	4.97974	3.23147	6.746	5.89277	4.1751	4.79396	5.77563	3.78457	6.32732	4.73502	6.64432	4.17251	3.59309	3.87393	4.76737	4.43438	5.67935	6.38614	2.55329	4.57829	3.80798	5.7011	3.81195	3.87863	3.84314	3.97368	5.39606	6.1238	5.08778	5.54023	6.22657	6.41837	6.21048	4.02102	5.49931	6.02548	3.71666	5.25424	6.62714	5.94531	4.99228	5.62342	4.21947	4.30538	6.43468	5.74806	5.86756	7.28745	6.39517	7.07676	4.01027	5.52245	6.02509	5.44318	5.31404	5.64733	5.79241	5.92684	5.08429	4.03962	6.21392	5.97167	7.32052	7.22268	5.92931	5.52486	5.6652	7.41298	6.08682	4.53238	6.68077	5.51847	6.85526	6.72729	7.11691	5.31024	6.31625	7.74563	6.79386	5.36126	5.39129	6.72185	4.57251	3.54231	4.89335	6.04156	5.79796	5.37434	4.23218	3.96367	5.09085	4.78171	4.45489	3.5801	1.75635	4.17342	5.75554	5.70141	5.57364	7.68228	6.58863	7.80549	5.68649	5.85428	7.54301	5.57197	6.21745	6.30218	6.42604	5.1904	4.92552	7.15256	6.02897	5.1385	6.3406	4.83552	5.2308	5.72775	6.02916	6.39882	5.45187	4.6975	4.93056	5.32502	5.75816	4.79616	7.12069	7.03544	3.08098	4.56667	5.99985	4.72802	4.50181	5.44678	4.69376	4.45541	5.73393	5.63797	5.74704	4.56888	4.0682	4.9036	5.85652	4.02608	4.45085	4.70725	6.67448	6.66733	5.33148	6.7685	5.18276	5.41979	4.71691	6.80367	3.1091	5.87439	4.96693	3.88622	6.05704	3.73246	7.05022	5.00747	4.08438	5.85745	4.41517	4.30992	4.39005	4.54944	4.53498	6.26986	4.75836	4.75363	3.07531	3.31048	5.87914	5.34667	4.94094	3.44363	4.43827	0.34818	4.99992	5.91108	4.79586	5.59579	5.78068	4.68328	4.49027	4.15158	5.18353	6.09186	5.05968	6.26491	4.24245	3.2469	3.83658	4.81808	2.93026	6.4895	5.76356	5.60093	5.94809	3.83708	7.49854	7.34773	3.1901	5.20688	7.14673	4.69854	4.14358	5.29337	4.77695
ITM2A	-1.39343	6.41846	5.93982	0.0187569	0.0409056	1	3.28245	5.65189	4.97865	7.91927	7.31064	6.35469	7.20286	8.77846	6.86547	6.79398	9.011	8.41692	6.95867	6.07614	3.03859	5.68752	7.24281	6.35368	5.68576	4.23685	6.40037	4.36909	6.4982	7.88166	6.90327	6.71496	6.21472	5.64762	5.72534	6.37648	8.67575	5.94595	7.54482	7.34693	6.85858	6.99825	5.86994	7.39622	5.89155	5.87149	6.77286	8.51518	5.3542	5.14423	4.86192	5.32054	6.43432	5.29811	8.16956	5.58166	7.7442	4.97208	6.39443	6.21101	5.7792	3.34355	5.61179	6.80567	4.47494	7.46981	4.83099	8.50136	6.12969	5.58018	4.91734	5.24946	8.89387	5.48412	2.46938	5.58562	7.14669	7.68064	4.48551	8.41597	6.20868	4.7241	8.20343	7.14492	7.12977	7.05087	2.9138	5.38967	4.20987	4.4326	5.36223	7.37152	5.3808	7.58399	3.864	6.92527	5.91826	3.10107	7.26166	5.23655	5.23168	7.46995	4.39249	4.50005	6.35115	5.28496	5.25565	5.0791	5.92861	7.14333	5.51548	3.00974	6.00613	6.82085	4.09659	7.27964	7.12852	6.4727	5.70801	6.00998	7.15265	5.35505	6.08787	5.66757	6.59761	2.61666	6.48826	5.38509	6.30015	6.56687	4.58556	7.90404	4.05218	4.4965	6.66639	4.26494	4.48658	7.38956	7.33018	8.6326	7.51408	6.79292	8.38644	5.52071	5.05029	8.35596	6.03344	6.30356	6.85827	7.87734	6.37594	7.22817	5.82952	7.13508	8.39764	7.65185	8.85909	6.73872	7.51745	6.54741	7.42852	6.91109	7.34088	7.06707	8.76866	5.55729	6.2735	8.78518	6.91175	8.13708	8.41701	7.51634	5.68735	7.23185	9.40598	7.87771	7.70062	6.51496	6.59976	9.31761	7.7764	7.7386	7.54401	8.54436	9.29304	6.36534	5.67116	5.43215	7.1391	6.41022	6.11695	5.94971	6.3951	5.48376	7.96794	5.57581	7.24263	6.47974	5.29219	5.3593	3.18848	6.3495	4.65817	7.25091	6.44488	6.61725	8.86622	7.53552	8.87074	7.37679	6.12317	8.41981	6.88028	8.90554	7.72009	6.54563	6.16038	5.46168	7.89344	7.33668	7.81256	7.58869	4.58904	6.92887	6.73162	7.39196	7.83501	6.68306	6.13247	5.13459	6.53953	6.42937	5.42973	9.47516	9.93481	2.7661	4.47228	6.73129	6.87909	6.21655	5.39656	6.18643	4.96316	5.57361	5.95839	5.55134	5.5224	5.19437	5.48072	7.20638	5.80991	5.78621	3.81668	6.26136	7.4652	6.35477	7.93523	7.1236	7.42475	6.57852	7.87754	3.67341	7.5487	5.80155	6.13909	7.26825	4.24261	6.3862	5.3793	6.84106	6.16721	4.85465	5.88722	6.97273	4.51521	5.19632	6.6156	4.39958	4.08237	4.70741	6.08766	7.53364	4.58389	5.97354	6.75115	5.17538	3.95681	6.27668	5.54726	4.74558	7.03463	6.44065	6.52492	4.18536	5.29667	5.58844	6.6035	6.3743	7.77916	6.8774	7.82716	5.75176	6.62149	4.45519	5.66645	6.60888	7.63485	5.8618	6.25103	8.75313	7.6259	5.87333	4.20942	9.16512	4.9799	5.76539	4.48043	5.0236
PPP1R16B	-1.3936	4.53514	4.05632	0.0150131	0.0338452	1	1.57487	2.96606	2.68116	5.08547	5.52848	4.32188	5.3375	5.75389	5.60126	5.00295	6.74373	6.96508	5.01836	4.69782	1.77152	4.02242	4.66728	4.17085	3.66839	1.55735	5.03552	2.84706	4.12859	6.30941	4.94671	4.8629	3.85305	3.72539	3.838	5.63335	5.22081	4.80075	6.58076	6.58534	4.7878	4.60641	4.9908	3.79843	4.40258	4.73212	5.11481	6.88599	4.06755	2.64034	2.09057	3.86743	3.61468	3.3749	5.53131	3.56235	6.30956	3.13001	4.58863	4.45315	4.8328	1.69904	3.36169	5.08427	3.41127	4.10489	3.13359	6.67823	4.0014	3.0135	2.96984	3.79037	6.65779	3.27312	1.68376	3.98513	3.80334	2.54093	2.46325	5.85447	3.67123	3.60154	5.0645	4.88081	5.36954	4.56884	2.14172	3.2645	4.71955	2.10356	3.88715	3.35258	4.58969	5.66914	1.4467	5.25543	5.03881	2.33178	5.04373	4.23097	4.20781	4.41584	2.65724	3.13214	3.11205	3.80504	3.94733	3.16003	4.35352	5.60782	2.9311	0.844658	4.46583	5.18244	2.17927	5.22821	5.51444	4.53925	3.37565	4.92217	1.91105	4.69738	4.46093	4.0744	4.09619	3.07886	4.33835	2.53496	5.01267	5.02687	3.27776	6.18203	3.27318	3.19576	4.94111	2.30103	4.09733	6.32407	4.62258	5.90783	4.94351	4.91235	6.48333	4.01734	3.8854	7.44955	4.18942	4.56061	5.04379	7.35387	5.1871	5.65299	3.85891	5.1475	5.75803	5.98789	5.72306	6.04429	6.6111	5.5545	4.88904	5.30535	6.25672	5.22349	5.75641	4.10425	4.2433	5.29081	4.89365	5.89	5.50225	5.70874	3.43176	5.45155	7.48012	6.76743	6.64728	4.43419	4.81375	7.87777	7.25756	5.55149	6.3394	6.54529	7.44977	4.72475	3.84817	4.36985	4.93555	4.39973	3.7607	4.31819	5.08366	3.81042	6.05462	4.94879	6.12817	4.81354	3.76019	4.0225	2.41674	4.19439	2.56489	5.56176	4.20427	4.73134	7.54689	4.80837	7.61077	5.80181	3.58862	6.13897	5.05961	6.63386	4.96681	4.6345	3.9709	3.24024	6.24124	5.29943	6.68714	5.80362	2.33862	6.12532	4.72521	5.15931	4.89953	3.92744	4.15105	3.97707	4.51538	4.6522	4.53134	6.62918	7.43437	1.07365	2.82657	4.22073	5.64647	4.89174	3.55794	3.14984	3.11793	3.51587	5.14642	2.85064	4.19831	3.24609	3.58249	4.90662	3.59584	3.87098	2.33724	3.83496	3.93115	3.201	5.55486	6.06718	3.43478	4.55956	5.3509	1.81113	5.76154	4.15048	4.13661	5.21183	4.33908	4.2238	4.07958	5.51143	4.23889	2.67395	4.30646	5.68125	2.11777	2.30014	4.35803	2.80234	1.49021	0.518174	4.77691	4.53292	3.37809	3.51649	5.27962	3.3034	2.78634	3.7505	3.2727	2.60908	5.90934	4.05298	4.04766	2.66716	3.14034	4.0173	3.48561	5.12298	3.82535	5.89408	4.30456	4.2896	5.42411	4.98571	3.73765	4.91574	6.14323	4.51493	4.67315	5.13566	5.78565	4.68525	2.90328	6.08957	3.93195	4.35571	2.79142	3.46167
BMERB1	-1.39384	6.08689	5.60783	0.00380334	0.0105123	1	4.34104	5.99064	5.35001	6.6923	7.82771	8.47668	8.83195	7.62009	8.01839	7.00372	8.95531	7.27717	4.3748	4.67918	2.10292	5.57658	4.74253	5.07736	6.49509	5.61074	6.53252	6.0242	5.9426	5.54625	6.4249	8.20272	6.69545	4.9994	5.25047	7.40141	4.77674	8.83715	5.98049	6.20645	7.73004	6.84447	5.68206	7.65004	5.45377	4.76387	6.81459	6.83235	6.54649	6.28642	5.34766	5.93075	4.97355	4.56693	6.98811	5.67389	5.89019	6.25919	5.76804	6.51237	4.9736	3.32649	4.49304	4.82186	5.14422	5.62702	4.15299	6.46518	6.16393	5.2592	5.70337	4.81507	5.23988	6.02289	5.16017	5.67341	8.3654	6.78625	6.86018	4.93287	5.29636	6.48931	7.96773	8.07314	4.26623	4.25221	4.71692	6.18839	7.72312	5.58412	6.13526	6.4858	6.40048	6.89717	5.04452	6.89213	5.75384	5.45528	6.52291	6.05426	5.25609	5.88955	4.50332	4.29582	5.87901	4.48189	4.18322	5.56116	4.69891	6.65299	5.73261	6.50276	6.28686	6.40272	3.84973	7.15737	5.37691	7.8664	7.1937	6.00916	5.91199	6.2815	5.7647	7.05039	6.59274	3.57143	5.78296	6.05754	5.91343	5.01611	7.31974	5.74122	4.14962	7.01681	6.68393	5.97044	6.53597	6.26927	7.29395	6.37557	6.00926	5.9116	6.30811	4.78467	4.9936	6.71006	5.12408	6.03718	7.00648	5.88967	4.0136	7.2841	6.45932	6.70689	7.41225	7.15475	8.02498	3.94901	5.81263	5.98047	6.10174	4.66897	5.28244	6.58919	7.19993	4.69181	4.95477	6.24833	6.20052	8.12683	7.78271	5.79505	5.3907	6.61706	7.47088	6.53836	7.40059	6.23434	7.20353	6.52996	6.22318	6.75965	6.6505	6.77627	7.9736	6.73066	7.0263	5.70701	6.87954	4.52719	6.15622	5.77767	5.04862	5.53061	5.0792	5.79084	5.01118	5.75409	4.22238	4.47282	7.23711	4.75847	6.43642	5.60069	5.77042	5.55253	7.16636	7.44957	7.29717	7.52051	5.95282	7.42467	6.05615	7.03756	6.83897	6.48995	5.99429	5.54085	5.97116	6.14866	5.96309	7.08876	6.33449	6.65682	6.17988	7.44666	6.89597	6.26505	5.80935	6.22016	6.99486	5.62153	4.96933	7.157	7.33219	5.48851	5.16148	5.7308	5.58835	4.63085	4.82252	6.04176	5.9637	5.9919	6.7226	6.20824	5.97971	4.49371	5.52636	5.42408	4.47971	8.05029	7.35165	6.96484	8.87936	7.90217	5.76747	5.35433	7.36462	4.7461	5.99995	4.20345	7.61465	5.98287	5.77358	6.87223	4.44478	8.34252	4.63725	4.81085	6.02658	5.18617	5.38401	4.14312	6.6697	4.39771	5.13294	4.93404	5.22372	3.99703	5.45364	5.98077	5.95472	5.24308	4.53619	5.44093	1.87352	4.5326	5.79767	6.51623	6.08358	6.27271	5.63362	6.6253	4.1845	5.03396	6.09639	5.08566	5.12289	4.76628	4.51198	4.56178	4.97257	3.91173	6.75145	5.37905	6.35873	5.91279	6.54863	8.87151	7.79198	5.62978	5.44144	7.30945	6.21387	6.3302	6.95921	6.17893
ITGA7	-1.39456	6.60388	6.12407	0.0500388	0.0931649	1	4.81657	6.16998	5.0051	6.54958	6.69276	7.70249	10.5065	8.87429	6.79937	8.06849	11.179	7.47	4.46642	4.43428	3.63451	4.66517	7.17287	3.82853	5.32771	6.1166	7.63243	8.40297	8.30472	5.88566	9.07863	9.52574	7.64356	6.76994	7.16945	6.6304	5.25377	6.2829	5.58589	8.80991	9.28211	7.02637	7.51659	8.3188	7.6536	6.88449	9.51443	7.93627	8.64564	6.5888	7.27458	5.63697	3.73783	4.57407	10.1685	6.04731	6.04412	5.26649	5.33381	9.12311	6.68993	3.90575	6.30412	6.0184	6.24604	7.75742	3.66281	6.57079	7.59115	5.00931	6.4186	5.82554	6.5918	6.3636	8.30335	5.39535	8.78802	5.29968	4.30006	4.69086	4.45945	7.72004	9.53221	10.0951	3.81447	4.29749	8.12698	6.30236	8.78778	6.38402	4.26454	7.16179	6.1101	9.19935	5.03671	7.07093	5.07648	6.43596	9.2071	3.92453	6.53546	6.09327	4.84459	7.51617	7.03439	6.34035	5.72079	7.80237	3.03234	8.67405	7.64791	8.2605	5.71869	10.235	5.40918	8.03066	4.27301	8.60997	6.60467	5.64678	5.01298	6.57765	5.94239	6.42364	7.33082	4.25727	7.4958	5.45795	7.1238	5.54163	7.34195	5.75056	4.47029	8.54766	7.49517	5.10808	6.14652	8.04891	7.02949	8.26173	5.01333	5.63712	8.56893	4.38026	5.27938	5.95756	5.72315	4.74419	5.66344	3.93336	4.14638	9.09302	4.57029	8.59273	8.09813	6.31071	7.17629	5.83689	4.84474	7.9242	6.32948	5.25847	5.25572	9.24058	9.10497	7.34688	6.06071	7.63068	8.17568	7.90539	7.69674	7.00496	7.84792	5.0317	7.23481	6.38068	4.55414	5.46994	9.04023	7.494	7.18867	7.93814	8.74083	9.29537	11.2893	8.54023	9.29679	7.96292	8.4817	5.78407	7.67276	7.91842	6.29478	5.07022	4.85684	4.21786	5.55454	7.9379	6.40744	5.35112	3.47408	3.60734	6.92941	6.11702	5.94911	4.21739	8.19629	9.2196	7.9376	7.6983	5.87578	9.48881	5.56188	7.74374	6.04678	7.08459	4.52233	5.07432	7.71977	7.6627	6.72045	5.71024	2.35622	5.78057	7.27108	7.8229	5.5757	4.6541	8.04015	4.07307	5.81084	4.99736	7.42086	7.45935	6.78976	6.0507	5.55626	8.20816	5.07821	5.92398	8.78551	2.42644	7.80665	9.80101	7.11546	6.27886	6.24067	5.48361	6.27788	5.57049	6.02001	4.71199	5.54243	6.753	6.29236	7.44854	7.5952	6.32488	6.40792	3.96681	5.19055	7.38251	9.7433	5.762	5.63762	8.2653	4.82895	8.70741	6.12681	3.3158	6.15965	6.19049	5.60376	4.06027	8.27581	4.36799	5.75331	5.26019	5.83957	4.60636	5.2519	6.41836	5.88246	7.11051	3.25156	7.47109	3.26767	6.75039	5.83886	5.94718	6.25219	6.16518	5.58402	5.79317	4.65867	5.82277	7.74279	6.02066	4.01035	5.87267	4.87343	4.4036	7.35231	4.67522	8.18853	6.13857	6.26524	6.76918	4.00613	11.2209	10.0358	5.78795	6.04452	6.79551	7.12541	4.83003	8.36296	5.19709
GIMAP7	-1.39458	6.2952	5.81537	0.017653	0.0387921	1	4.50097	6.08716	4.28497	6.01921	5.83134	5.65704	6.27788	7.92589	5.83681	6.92325	8.96582	8.44939	7.60765	6.40138	2.94584	5.68923	6.71081	7.59355	5.47774	4.51938	5.62665	3.39468	5.3634	6.68627	6.60233	7.39984	5.35865	5.03696	6.22506	6.92566	9.3165	7.02169	7.39364	8.02029	7.71386	6.23783	6.19758	5.60645	6.41197	6.32632	6.45871	9.55259	5.3169	4.53757	4.60222	5.28541	5.1058	6.08734	7.67498	6.57433	7.71529	5.41996	5.77967	6.52913	6.27759	4.72513	7.27396	8.15967	4.82524	7.23238	5.20738	8.37067	6.13892	5.53753	4.17279	5.83925	8.73793	5.96781	2.77202	5.25611	6.35828	5.97345	4.65818	8.50222	5.47511	5.47219	7.70684	6.99404	7.64744	6.42842	2.0408	5.02728	4.40778	4.49527	5.02297	5.58387	5.08696	8.28866	2.97712	6.76063	7.32099	4.21894	8.88682	5.56429	6.60404	7.19679	4.48979	4.19577	5.49424	5.62595	5.14066	4.84444	8.27754	7.37915	5.70649	3.40764	7.32375	7.55318	4.97874	7.09591	7.68056	6.73323	6.05262	6.1198	4.51063	6.49901	6.17354	4.99564	6.66486	2.18952	5.51797	4.074	6.80906	6.29876	4.65613	8.1249	4.12822	4.57344	7.18308	3.85732	4.94611	8.01537	6.52781	7.9897	6.93291	6.8847	8.30149	5.36737	5.33362	8.32796	5.05979	6.62056	7.05334	8.05418	5.83101	8.01207	6.68504	7.20457	7.42571	8.49002	7.34378	7.34491	7.53822	7.0925	7.68089	6.67177	8.07586	7.90161	9.07717	5.62739	5.84399	6.74196	6.98435	7.53137	6.27996	7.5382	5.18243	5.9372	8.58579	8.18846	6.54835	6.20961	6.38303	9.02022	8.04451	8.09548	7.99123	8.4189	8.71963	6.41977	4.69413	5.92907	6.91453	5.45601	5.31559	5.50095	6.46429	5.85758	8.13579	6.27455	7.12072	7.15613	4.79589	5.03225	4.09423	6.47994	4.77373	6.53578	6.5356	6.90425	8.27529	5.93114	8.60726	8.18916	4.68973	8.00486	6.70812	8.02169	6.74478	5.5383	5.07526	5.37304	8.29089	6.06346	8.26251	7.04761	4.5696	7.45709	6.13747	6.42654	7.0402	6.38783	5.77862	5.48018	5.87501	6.03781	5.292	8.45025	8.69543	3.41238	5.63267	6.95824	6.73132	6.11287	5.3404	6.216	3.59138	6.17249	5.07685	5.11962	5.79103	5.98574	4.63672	6.49039	4.77166	5.36397	5.17989	6.13101	6.93811	4.32657	6.92651	7.39933	4.75166	6.2028	6.75211	1.89367	7.31639	6.26066	6.41887	6.6445	4.40556	5.93134	6.17304	6.99175	5.62518	3.87611	5.92863	7.53107	4.4271	5.93081	6.43811	4.38851	5.40936	3.58179	5.466	6.28676	6.05163	5.65657	6.38487	4.55985	3.48649	6.78475	5.47022	5.40908	7.26004	6.41529	5.66573	4.38305	4.83487	6.11529	6.97298	5.97254	4.64117	6.49802	6.37862	5.67291	7.06323	5.7507	5.71555	6.69427	7.88916	6.07067	6.02137	7.9836	8.08593	5.91552	4.35387	8.37833	5.62887	5.0104	3.51692	5.85829
FKBP14	-1.39461	7.01383	6.53397	2.10524e-05	0.00011554	1	5.77528	6.88557	6.77745	7.69395	7.24023	8.79153	7.80557	7.49943	7.71078	6.95046	7.05699	8.33843	5.91759	7.01719	6.37494	6.82812	5.84123	6.73108	7.41637	6.80017	7.30631	8.22826	7.76805	7.35121	7.15897	7.88749	7.91535	6.43498	7.64477	8.82097	7.00699	8.70466	6.7871	7.36691	7.17133	7.51217	6.26391	7.78626	6.81601	6.4714	6.63462	6.40174	6.18985	7.81942	7.15547	7.1995	7.21059	7.60574	5.7126	7.16914	7.37994	7.95678	8.05964	7.20681	7.03625	7.07401	6.87849	6.42685	6.34326	6.29196	6.61378	6.87602	7.33806	6.78104	7.63945	5.47577	6.77927	6.52194	7.0741	6.11191	8.57648	9.83576	7.32267	7.23403	7.6974	7.36453	7.9963	7.03162	6.417	6.1113	7.1994	6.2013	5.82337	7.70191	6.7798	7.70152	7.84611	7.22521	8.11404	7.43828	5.09785	6.42494	5.20882	6.84924	6.56711	8.21383	7.0228	5.92057	6.65789	5.22913	5.23677	5.98085	5.28958	7.27797	6.93155	6.29661	7.69769	5.43663	6.4855	7.47398	7.4122	6.37509	7.39753	6.43924	9.43442	7.23171	7.21221	7.23785	7.73668	4.97458	7.96094	7.28151	7.01996	6.61011	7.48421	5.52786	7.22168	8.3987	7.83357	7.51905	7.57461	7.65769	8.51346	6.66436	6.18616	6.45664	7.7542	6.53964	7.61542	6.35609	6.51567	6.82696	6.96656	6.07349	6.59104	6.88978	6.6022	7.22804	7.54962	7.58536	7.99538	6.29835	6.62636	7.09997	5.7179	6.36971	6.4827	6.42348	5.98953	6.58299	7.27823	7.5438	6.55383	7.58293	7.42669	6.98102	6.03265	7.65784	7.73722	7.05276	7.26383	7.88452	6.99199	7.35113	7.72582	7.1009	6.97542	6.75722	6.90905	6.71843	7.95671	7.45335	7.71379	6.89791	6.67444	6.8862	5.79128	6.05391	6.43749	7.55472	6.0901	7.03276	6.77526	6.36387	8.33729	6.78931	7.31133	6.46377	6.28044	6.56683	7.42762	7.71528	7.80935	7.12013	7.68529	6.50632	8.49883	7.6299	7.69084	8.4225	6.4422	7.25772	7.34379	6.96851	6.71642	7.69884	7.29623	6.79429	7.16618	7.33599	7.67144	6.71205	7.88587	6.51629	7.09144	6.55005	5.8852	6.33017	6.9486	6.72797	6.76498	7.33869	6.00769	7.15588	6.44697	6.79034	5.59445	6.1627	6.83209	6.63381	6.64332	7.04924	7.71108	7.09905	6.28737	7.01802	6.09469	7.22919	7.1509	7.67296	7.95543	5.80984	7.22085	6.13562	7.14129	6.26013	5.86501	6.76188	5.70071	5.73797	8.44292	7.43657	5.84957	4.80836	5.79572	6.14785	6.72311	5.7174	4.15223	5.8905	6.95927	7.1465	6.20616	7.15492	7.13807	6.71606	6.01121	7.98207	5.59661	7.00595	6.90082	5.6331	6.77643	6.84037	6.88024	5.93615	7.29277	6.4868	7.0203	7.05142	6.83337	5.91863	6.87237	7.36382	6.10527	7.40133	5.98135	6.06972	6.6046	6.63607	7.49397	7.18085	5.95514	5.82189	5.83646	6.88326	6.57103	7.23982	6.65544	7.20997	7.00647	6.77037
RBPMS2	-1.39471	3.52747	3.04751	0.0118409	0.0277561	1	2.40407	5.21338	2.02891	4.4817	4.61719	6.12552	5.04578	5.38232	5.28206	3.96946	6.58774	4.87329	1.54537	1.89743	5.96952	1.31808	2.53142	1.61946	5.30749	6.32037	3.32506	3.06531	2.42013	3.22826	3.20425	5.16211	3.67613	0	3.47932	6.73481	2.33284	5.80833	2.97624	3.56105	5.31972	4.74145	2.71582	7.01311	2.22241	2.68857	2.54601	3.13432	4.11591	2.60377	2.49608	2.70292	0.718297	3.10583	4.69702	2.24794	4.5289	1.71742	3.75525	3.37883	3.25585	2.00537	3.54386	3.32027	2.07627	2.96709	2.06437	4.13546	3.95081	3.25746	1.96811	2.19931	2.95771	4.24336	1.67713	3.39094	4.92448	4.37709	2.88423	2.46737	3.10729	4.10173	7.02244	4.71305	1.64726	3.68443	3.49025	3.65173	4.11142	2.23213	2.05994	4.40553	3.14212	3.72361	2.44176	4.00891	2.04092	3.66715	2.83595	4.97031	3.00031	3.78089	0.940714	2.73108	4.40673	3.67815	2.22433	2.81878	2.11102	3.3064	4.3055	3.21108	2.98362	3.97262	0.484482	4.38813	1.79696	5.37791	3.99893	2.89199	3.03835	1.75191	2.16302	3.68734	4.86512	2.96278	3.10989	2.96301	2.63078	1.19016	4.17308	1.79708	1.3107	3.20064	4.07909	3.07178	5.80283	3.57259	4.60894	3.82062	4.0118	2.83323	3.79912	1.71734	1.81959	3.74176	3.23313	3.67657	2.81061	1.23365	1.44006	3.70712	4.7011	3.68639	4.80613	4.49725	5.08793	1.06687	3.06405	3.08241	2.24591	2.81532	2.60551	4.0812	3.84395	3.53046	1.04541	4.26102	3.17524	5.29157	4.99477	3.421	3.00331	4.31752	5.06305	3.44731	2.45635	4.30989	3.28748	4.24163	4.2655	4.57443	3.09235	3.71312	5.00013	3.65664	5.50642	2.84293	4.41591	3.78876	2.26238	4.3648	4.05758	3.27866	3.84187	3.2229	2.02511	2.67027	1.19026	2.05448	2.01091	3.31461	4.39607	3.85903	2.83469	4.16585	5.09091	4.66354	4.92576	3.96168	3.62895	4.93391	4.06603	4.11822	4.36697	3.85063	1.75476	2.48878	3.97886	4.69923	2.86528	4.27627	3.19449	3.54543	3.62697	4.21643	5.01146	2.84938	3.39099	3.03978	5.16192	3.49731	1.66269	3.61498	4.12576	2.82015	2.36722	4.66313	1.50533	1.35167	3.1618	3.73117	6.07906	4.17565	6.01161	4.91919	3.77797	2.27392	3.73574	2.69039	6.38784	3.83354	7.63762	4.339	5.53707	4.98888	4.28519	1.98194	4.62531	3.62778	5.65264	1.24207	5.10365	2.74407	2.95548	4.33396	0.97072	4.75583	1.77618	1.83045	3.8374	3.59478	4.61701	1.46161	1.47977	5.61005	2.99684	2.01055	3.0738	1.57535	4.80873	2.63627	2.48477	3.15556	0.65398	1.67149	0	2.24475	3.73762	3.55802	2.89585	3.78019	4.02033	3.47136	2.22646	1.35705	4.6633	3.5552	2.45796	2.10533	1.54871	0.921817	2.22755	3.04554	4.55577	3.81519	3.3014	4.27567	3.04129	4.97883	4.20621	3.3838	3.66681	4.99211	2.61687	4.33746	3.65401	3.68533
CALU	-1.39493	10.49	10.0098	7.56263e-06	4.6756e-05	1	9.2989	10.4336	10.4561	11.392	11.1892	12.2326	11.0549	11.5814	11.9791	10.9902	11.4484	11.6307	9.83124	10.1079	9.79426	9.31466	10.0343	10.5081	11.3497	10.5817	11.1194	11.1576	11.0694	10.8673	11.3866	11.8522	11.6031	10.1831	10.322	11.3163	10.8753	12.2213	10.4399	10.3885	10.9358	10.9383	10.6563	11.9752	10.5815	10.8487	10.7961	10.5485	9.79923	10.127	10.2473	10.8364	9.66289	9.92197	10.268	10.0382	10.6493	10.7916	11.5091	11.1528	10.9446	10.4394	10.684	10.282	10.0738	9.73679	10.2668	10.4713	10.8428	10.3447	10.8496	8.85264	9.43328	9.33047	10.3304	10.3073	11.1409	12.0452	10.6843	11.0488	10.0132	11.0953	11.8361	11.7213	9.17696	9.01968	9.76907	9.85883	8.37999	11.215	10.5489	10.8861	11.9648	11.3571	10.9494	10.7355	8.61186	10.1323	9.75199	10.6881	10.1298	11.2701	10.7656	8.66131	10.2162	9.23567	9.25131	9.60344	8.82281	10.6725	11.2947	10.464	11.3557	9.00494	10.2605	11.453	10.9707	10.5615	11.3015	10.4144	11.944	11.0419	11.2651	10.8812	10.9914	8.8536	11.4608	11.374	10.9231	10.4369	11.2437	9.52451	10.4316	12.4264	11.0009	11.1599	10.8429	10.586	11.2405	9.94298	10.266	10.2783	10.9524	9.7722	9.41052	10.418	10.3514	10.6432	10.3605	9.8563	9.99329	10.7691	9.88123	10.5042	11.2741	10.663	11.3159	9.73374	9.80496	10.1639	9.71646	9.5092	10.2317	10.0652	10.2247	9.53695	9.92319	10.9687	10.1177	11.5129	11.5627	10.289	10.5252	10.5231	11.4201	10.8029	10.1592	10.9765	11.1878	11.2538	11.203	11.146	10.2872	10.8938	10.4377	10.9386	10.5666	10.7791	11.1337	10.0181	10.6651	10.3249	10.0124	10.3093	9.65587	9.66251	10.0345	10.7753	10.5372	9.82734	10.6169	9.4291	10.0043	9.46483	10.033	10.4599	11.0018	10.7181	11.0041	11.3536	11.4602	10.1764	10.615	10.8321	10.8591	11.0268	9.59494	10.3802	10.5177	10.3424	10.5828	11.0447	10.4478	10.4811	10.701	10.9972	11.5146	10.5818	10.6232	10.3385	10.7802	10.1986	9.71362	10.224	10.1668	10.1101	10.421	10.0299	9.31183	9.57486	10.3738	10.0025	9.52679	8.67535	10.6337	9.72651	9.97246	10.0456	9.46765	9.88521	9.59912	9.75864	9.56898	10.7417	10.7774	10.0423	10.813	9.3761	10.6734	9.44951	10.5923	10.6154	9.52725	10.4246	9.11465	10.3533	9.41633	11.4545	9.50867	8.99652	9.90721	10.2017	9.85489	9.35819	8.46835	8.80591	10.3125	10.2556	10.3211	10.3618	9.6245	10.7698	9.08204	9.92284	9.33457	10.2494	9.41078	8.87518	9.4269	10.2449	10.4221	9.82453	10.9765	9.41064	9.94827	9.46445	10.1122	9.97163	10.4172	10.2826	9.626	9.85447	9.81491	9.34852	11.4303	10.1342	10.4032	11.0284	10.1647	9.52659	9.79682	9.64833	11.026	11.1742	10.2636	10.9514	11.1217	10.2186
A2M	-1.39495	9.75929	9.27908	0.00554541	0.014517	1	8.79474	10.0346	7.73331	9.84983	11.2578	11.4144	11.4619	11.8513	10.8084	10.9653	12.8663	12.1775	9.10434	9.14619	6.87702	8.05732	9.54122	8.04149	8.86444	8.24542	9.99058	8.55263	9.83046	9.60142	10.3748	10.8832	10.106	8.67555	9.62529	11.674	9.98755	11.3715	10.1407	10.7633	10.5992	10.3761	9.05205	11.1248	8.85241	9.05372	9.62528	10.0929	10.6654	8.66149	8.55143	9.16602	7.58939	8.2558	11.2225	9.40317	10.853	9.1962	9.93081	10.9096	9.50611	8.15741	8.71071	10.3329	8.59525	9.65135	8.07724	11.2292	9.87154	8.49191	8.42089	10.2601	9.88614	11.4313	6.2421	9.28517	9.81635	8.36625	8.36138	9.2356	9.36476	9.90888	11.9856	11.7564	8.33525	8.74203	9.64729	9.13682	13.8417	8.69433	8.55946	9.99967	9.61077	11.4225	7.94778	10.378	10.3846	7.54433	11.0187	9.64685	9.28436	10.032	7.93871	9.92987	10.0921	11.0004	9.9345	8.73701	9.9391	10.7861	9.72356	7.49581	10.6824	11.6221	7.52575	10.5975	9.21483	11.243	9.86606	8.92946	7.67656	9.60456	8.68888	9.07038	10.5141	10.7168	9.20586	7.51779	9.40116	8.39555	8.18241	9.26286	7.99528	9.94234	9.98417	8.61085	9.28018	10.3683	10.496	10.1102	9.55534	9.82557	10.5517	7.85261	8.70182	10.9798	9.00985	9.12265	10.5271	9.56814	8.9283	10.3793	9.38773	10.0594	11.609	11.0248	10.8242	9.45651	9.4063	10.2308	9.99975	9.30897	10.2363	9.78884	10.4955	8.65314	8.0791	10.4933	10.4305	11.3005	11.6559	10.1433	9.62155	10.6679	11.5972	10.9383	9.133	10.2004	10.5047	11.0201	11.1647	11.1256	10.0077	10.5809	12.2277	10.2602	10.2665	9.85242	10.6348	8.81618	8.31246	9.24301	9.80735	8.83926	9.97024	8.90643	9.59986	9.93052	8.07237	8.61822	7.68929	8.23053	8.605	9.62692	9.8387	9.59281	11.5644	10.4857	11.9001	10.3318	8.71684	11.2888	10.2761	10.9553	9.91014	10.4227	8.71026	8.87534	10.7671	10.3853	10.7486	10.2163	7.62313	9.92583	9.97767	10.4694	10.7196	9.8744	9.07896	8.87438	10.1706	9.00985	8.92471	11.16	11.4715	6.69621	8.26515	10.1101	9.24722	8.48774	9.11561	9.3817	11.8987	11.3606	12.5921	11.5704	8.5111	8.53883	8.30123	9.60714	8.52661	9.04146	9.72201	9.96248	11.2883	8.72067	10.8676	9.91568	9.57104	9.47972	10.6129	7.37031	10.2621	9.72407	9.82164	10.8419	7.76876	11.453	8.30339	8.47833	9.0357	7.06505	8.71326	10.0415	8.66461	9.07597	9.6562	8.48822	9.11097	7.27124	8.00531	10.8983	9.6164	9.39214	8.35517	9.12428	5.93374	9.16582	9.42482	9.01081	10.2652	9.89019	9.36372	9.15096	8.53776	9.28859	9.70831	9.04786	9.47248	9.39637	8.25296	8.8439	9.20734	8.36551	10.1931	9.71778	10.8984	9.76323	9.35262	11.9624	11.308	8.66833	8.83933	11.3275	9.08384	9.21607	9.96625	9.74656
NOL4L	-1.39506	5.99659	5.51626	0.000545134	0.00198238	1	6.91738	4.80521	5.3543	7.45124	7.07035	7.42499	6.81035	6.27416	7.95398	6.38738	6.66718	7.74221	5.89349	4.89444	6.71184	6.02389	6.37253	6.10344	6.87877	6.39234	7.75755	7.06712	7.37772	5.40973	5.56541	6.68517	5.37222	4.62604	6.44117	6.58405	6.60536	6.73301	5.43484	6.44944	5.90644	6.44118	7.42412	7.04113	6.46186	6.24099	5.56093	5.40842	5.27333	6.1061	5.54987	6.96631	5.7942	6.20215	4.9401	6.39956	6.13374	6.74113	5.7424	5.50117	5.83204	4.94947	6.89832	4.82121	6.39855	5.21907	4.07699	5.4638	6.77379	4.61164	7.33874	6.83047	5.07689	4.43405	6.36682	6.03072	7.5783	6.10108	6.34627	4.6902	5.21906	6.93279	6.79124	7.40466	5.24681	4.78104	4.37219	4.56434	6.18966	4.87298	5.23884	6.12453	8.29715	6.74723	6.64243	6.63559	6.14219	5.80763	5.16767	6.32875	5.66492	6.79531	5.67351	5.93554	5.40179	3.9272	4.81928	7.18238	4.05935	8.39289	6.84847	7.16645	5.32484	5.46203	4.53829	6.63706	5.97746	7.68517	7.33573	6.69072	5.86297	5.67518	5.89348	6.82884	7.69318	2.19771	6.8833	7.09966	5.28218	6.4949	6.00718	6.54871	7.15375	6.88147	6.78033	7.04784	6.72582	5.76857	6.12627	5.25116	5.29535	6.91005	6.22895	3.34538	4.5083	5.70667	5.49333	4.7146	6.73114	5.43522	4.3298	6.20408	5.66882	5.69659	5.79849	6.89611	6.88984	5.03554	4.81744	5.84981	4.98744	4.84321	5.32973	6.18648	5.65118	5.88145	4.83294	5.67334	5.12861	7.07686	7.01847	4.80751	6.50597	5.10374	6.82532	6.03577	6.5108	6.44571	6.46784	6.29498	6.54794	6.19593	4.2477	5.09099	5.90762	6.98199	6.82776	6.91874	6.86942	5.80082	5.8385	5.2757	5.25646	4.7949	5.68233	5.75882	5.38236	4.28041	4.52952	6.13812	7.79544	6.84387	6.82042	6.85724	5.22322	6.81505	6.15495	6.95718	6.83264	5.56135	5.11635	5.57415	5.68068	6.38714	5.52685	6.60564	5.18251	5.70872	5.91795	6.88013	5.50726	6.10343	6.7412	6.12749	5.98355	5.81704	6.56522	5.49016	6.06212	5.27647	5.61558	4.51538	5.11747	5.74793	6.54716	6.56485	5.69191	6.6714	4.5437	4.25717	5.37207	5.55598	6.54718	4.88273	7.18009	7.52185	5.77608	4.55789	5.63808	5.47931	5.61703	6.34504	7.60827	5.71641	6.32705	6.64265	5.74458	5.05696	6.03037	5.65338	5.86092	5.35457	7.25577	5.52841	5.48923	5.78117	6.04591	6.21411	4.96006	3.74339	5.67002	6.47874	5.22938	5.10263	6.35625	4.47905	5.62019	5.37469	5.13823	4.87238	6.72589	8.14645	4.61619	5.12271	3.80281	6.0255	2.1975	3.78798	5.78336	4.44424	6.71222	5.30065	6.65874	5.61995	5.94489	5.24948	5.71523	4.98745	5.33513	5.10623	5.29722	4.92569	4.71245	3.85128	6.56447	5.18454	5.751	5.52264	6.29214	4.80273	5.13383	5.55759	5.80216	6.9199	5.99843	6.77793	6.57477	6.78129
USP43	-1.39516	6.47985	5.99942	8.65239e-05	0.000400909	1	7.62764	5.49889	7.11051	5.57568	6.59324	5.76928	5.13517	5.61822	6.74844	7.6256	4.24005	6.5401	6.44331	6.51482	6.02934	7.6987	7.17144	6.74973	7.17705	6.1527	7.09132	6.47693	5.87495	7.02594	5.7611	6.46362	5.02236	9.01222	7.12107	3.32136	4.8902	3.50384	6.14322	6.36944	5.61154	5.75038	6.37509	7.88212	6.93439	6.73983	6.99194	6.40893	7.39876	5.76953	6.62745	5.18193	5.90507	7.04219	5.73231	6.40521	6.7964	6.58888	6.09958	6.87047	7.12783	7.16812	6.40648	6.9898	6.97885	5.69867	6.64663	6.30727	6.72402	6.64662	6.25362	6.08259	7.24084	6.18957	6.24997	7.15026	4.97667	4.88076	6.29852	5.93473	6.5342	6.88708	6.84644	5.85605	7.53243	7.24137	7.62208	6.43298	5.97481	5.98192	6.7825	6.20085	6.50134	6.16845	7.43225	6.78888	6.97109	6.98845	6.79324	6.52421	7.36706	5.97118	6.31826	7.75213	7.65819	6.02827	6.91515	7.48774	5.46454	6.63385	6.49948	6.38417	6.61756	5.345	7.32151	5.33989	7.42999	6.15434	7.76131	6.63343	6.6773	6.35795	6.57936	5.76243	5.51378	6.54245	7.48517	7.49214	7.18044	7.61763	7.34025	6.53174	7.18251	6.85678	6.69919	6.86658	5.62129	6.70603	5.67489	6.77217	6.36823	6.93538	6.10074	6.85501	6.76234	5.87094	6.7622	6.45188	7.14767	7.02953	6.88234	6.73273	6.16841	7.03014	5.1539	7.61623	6.08018	7.07776	6.55396	8.06974	6.5936	5.75499	6.11155	6.72879	5.83379	7.18115	7.25337	6.18105	7.05161	6.20572	4.52257	6.31244	7.08653	5.82239	6.46272	4.77495	6.2848	6.66684	7.93429	5.97098	5.76783	6.46955	7.73812	6.19294	6.0063	6.83216	6.95602	7.70122	6.10088	5.75503	5.79885	6.97038	6.01064	6.54125	7.09716	6.91829	6.5691	7.03732	7.91455	6.02879	6.6789	7.31578	5.6929	6.29307	5.48915	6.73909	6.53462	5.88508	5.69642	7.02157	5.90032	6.1666	6.48913	5.61512	5.80274	6.31321	7.34173	6.12021	6.82071	7.83494	6.6341	7.11355	6.89719	6.48194	6.55699	6.2723	5.3001	6.7103	6.55594	6.39654	7.23137	6.9958	6.74881	5.89751	5.82049	6.26814	5.74866	6.12205	6.83093	7.13158	6.53943	4.72908	4.31895	4.83669	5.38636	5.83971	6.57725	6.8378	7.16328	7.01818	6.29535	7.07314	5.99139	6.90722	6.53291	5.7904	5.50551	8.03095	5.22666	7.60083	8.13996	5.21689	4.02852	5.65093	5.11516	5.15829	7.27376	3.95371	6.79165	6.31874	5.58684	6.03947	6.50617	6.52396	6.57661	5.3977	7.02616	5.60315	6.84047	4.4225	6.19806	2.95115	5.62937	5.04201	5.94024	6.65579	6.28134	6.80722	5.44277	6.42833	6.2988	5.64137	6.36001	6.46958	6.94405	7.01313	6.24452	6.23621	3.98752	5.90962	6.35604	5.41693	7.27872	7.59512	4.85815	6.94704	6.47275	6.46154	6.95385	5.09661	6.21807	6.90854	7.39512	4.43814	6.45736	6.23434	5.84441	6.52231
TMIGD2	-1.39518	2.62099	2.14054	0.031325	0.0629201	1	0.206875	0.43673	1.62257	2.3131	1.84268	1.54145	6.14716	3.6859	1.43597	2.69869	3.79945	4.21948	2.90218	2.04369	0.271509	3.87065	3.48228	3.23171	2.60033	0	2.533	0	0	2.88513	1.65016	1.8616	1.99157	1.96178	0.877464	2.30671	2.71969	0	4.67985	3.48472	4.06637	2.05126	3.67812	2.13394	3.17534	2.26696	3.46671	3.52865	4.64392	1.16355	0.227762	2.77355	1.53641	3.70491	5.46373	3.97763	3.30927	2.43545	3.528	4.04501	2.33327	0.287207	2.85313	4.15367	3.53161	4.20672	2.57363	2.01096	3.11455	1.08818	1.9304	4.28628	5.38243	5.80139	2.83312	2.02764	2.22548	2.45048	2.57798	6.69739	2.67715	1.30104	1.79677	1.9349	4.77626	4.48797	1.10288	3.09163	5.73867	0	3.15336	1.82265	0	4.26272	1.48267	1.69999	3.77778	0.527711	3.68272	2.89828	4.68197	3.13872	2.06641	4.01242	2.95105	2.45045	5.29351	2.53712	3.27141	2.50197	1.01764	1.93323	2.30664	3.15514	0.360737	1.01957	3.16443	3.71399	0	3.04311	0	3.10475	4.52147	1.40326	2.52792	0.666969	2.67942	0.599575	1.97175	3.14122	0.610097	1.61564	0	2.72167	2.81575	2.69843	1.57774	3.69225	2.78159	5.97728	5.49759	2.56585	3.5962	2.51771	0.374587	3.70604	1.47926	0.624731	0	4.80823	3.91495	1.32484	2.84943	2.29676	2.61364	2.51943	1.78628	4.09036	3.85524	1.68024	3.67259	2.88515	4.29687	2.66945	4.57465	2.19291	2.74761	2.14454	1.69651	1.86951	1.48542	3.67631	1.91151	1.34284	5.06062	4.85366	3.85398	2.09201	2.09515	4.45172	2.6263	3.65346	5.21189	6.01305	4.61027	0.426461	3.22571	1.21478	2.78086	0.488972	1.20993	3.05944	2.73576	4.57292	7.14457	2.88714	4.95788	2.96064	1.851	1.17155	0	4.19407	0.154125	3.68379	4.49408	1.31264	3.48622	1.47023	3.80038	6.23553	0.0825665	3.80711	0	4.2158	2.89347	0.814672	1.18856	0.899959	4.66395	2.12847	4.21151	2.57613	3.89493	3.52245	2.19215	1.97156	3.61704	2.44867	2.15221	0	1.94617	1.6341	0	2.85089	5.26655	0.475171	2.44515	3.75178	2.93111	0	1.71745	0.953691	1.26093	3.45144	4.05794	3.99258	2.69733	4.07375	1.31411	1.99567	1.79085	2.246	0.761506	0.96382	0	0	3.0709	4.805	0	5.04826	5.47418	1.46916	4.83567	1.26801	0.877596	0.967188	1.01048	1.88453	2.22469	4.63209	1.31714	0	2.14717	4.76368	2.30728	2.46376	2.89228	0.820977	1.2762	0.864932	3.2308	0	1.75173	2.93677	2.40957	1.38461	0.96639	3.37293	5.11949	1.43476	2.37036	2.27845	0.623462	0.327213	1.87907	0.786904	0.836766	2.16437	2.07198	4.16799	3.98155	1.09842	4.13514	2.22925	0	2.74333	4.03005	2.56743	0	2.37098	3.67747	2.73246	1.2649	4.23745	3.0931	2.6879	0	3.02485
SRGAP1	-1.39597	5.52102	5.03975	4.32573e-05	0.000217688	1	6.04261	5.54192	4.90783	6.08939	6.30907	5.90428	5.25725	5.74165	7.13199	5.63741	5.06121	6.52757	5.09357	4.87867	3.42534	6.5504	5.1691	4.98058	5.44281	5.28759	7.59899	5.8889	6.60291	6.55501	6.0466	5.38054	5.56487	6.67176	5.83386	4.39632	5.75865	6.34214	5.21458	5.76167	4.86013	4.8472	5.25299	6.08819	5.40072	5.62049	5.6923	4.84561	4.06329	6.28986	5.89513	7.02619	5.18715	6.32946	4.80944	5.29344	6.08021	6.21536	5.91582	5.38838	5.42896	5.73439	6.54693	5.09365	5.66578	5.69721	5.85125	5.95427	6.21937	5.45205	5.53913	4.23639	4.8223	4.6446	6.96138	5.10419	6.30827	4.97145	5.77588	4.63526	6.50685	6.04439	6.13792	6.13046	4.7603	4.95363	4.76816	4.3029	4.51261	6.30198	5.71476	5.79056	6.6976	6.40492	7.11717	5.32217	4.96075	5.5299	4.78567	6.38719	5.76137	5.60163	6.10658	4.3974	5.284	5.52882	4.99194	6.07528	5.76864	6.99261	6.25565	5.48701	6.04153	4.58078	5.54807	6.71874	6.8446	5.13348	7.13036	3.56324	4.76149	6.03482	5.92162	6.39071	6.27381	4.41111	6.38837	6.10595	5.39835	4.65671	6.25267	3.8918	6.13068	5.55275	6.71022	4.92024	6.73713	7.38245	5.80846	4.95538	4.68724	6.01162	4.83603	4.82864	5.58613	5.67319	4.98021	5.1683	6.09635	5.47707	5.61276	5.14077	4.36965	5.77016	4.89689	5.30732	5.60729	4.70909	4.74491	6.90086	4.89973	4.02814	5.07488	4.99596	4.45191	5.67255	5.33789	5.25954	5.41583	6.36999	5.07581	4.52999	5.60595	5.91537	5.96932	4.7134	5.02025	6.28985	5.99038	5.48201	6.5891	5.97663	3.98934	4.82227	5.05411	6.10079	6.33014	5.87504	5.78595	4.8556	5.52214	4.85617	4.77044	5.13958	5.46526	5.74365	5.4791	5.80083	5.75914	6.16708	6.64762	6.766	4.3755	4.6989	5.53205	5.09499	5.65324	6.42318	5.39944	4.39242	3.9436	5.33946	5.63001	6.0956	5.32092	6.56123	5.55779	5.60779	5.37922	5.44727	5.63704	5.32474	7.51783	5.19575	5.94699	5.31097	5.12829	5.29878	6.52171	5.20898	6.22962	5.32384	4.98897	5.67345	5.15573	7.88276	5.32044	5.21614	4.96696	5.36906	5.64343	5.49283	4.92574	4.51284	5.79608	3.5948	4.4596	4.89642	5.45687	5.90025	5.02642	6.33056	3.62126	5.09942	5.84891	4.05381	4.54297	4.06593	5.25126	5.35206	4.35129	6.60514	4.82847	5.20189	3.84264	3.91848	4.8978	6.096	3.41647	3.6607	4.9911	4.65866	4.83497	6.0706	6.52026	5.64761	4.64478	6.4135	4.23283	3.98623	4.74156	5.93373	5.21623	6.95027	5.21052	5.47018	4.58613	3.7206	5.32814	5.66562	6.05599	3.34738	5.82183	3.84136	5.71694	6.34565	4.72078	5.39884	3.99563	5.73747	4.444	5.73452	4.40319	4.37826	5.3493	5.42331	5.00308	5.94955	5.28313	3.85264	4.55919	5.10559	4.92116	4.63254	6.00334	4.11968	5.00836	4.82221
PTP4A1	-1.39611	11.0372	10.5558	0.000189609	0.000793907	1	10.2812	10.1366	11.454	12.0772	11.9014	11.317	9.49269	10.6273	9.43001	11.7568	10.7211	11.4623	10.7137	11.4909	11.2221	9.67474	10.9882	11.0009	11.3786	12.055	12.1309	11.615	11.6801	12.3475	11.5505	10.4955	11.5161	11.1574	12.1582	9.81064	9.90721	10.3091	10.7972	10.279	10.5774	10.9963	10.8653	11.3164	11.0066	11.565	11.1949	9.43162	9.19472	12.4251	10.6632	11.9263	11.0289	12.3017	10.7277	9.99099	10.9414	11.4796	11.4219	11.7688	10.4522	11.5767	11.7042	9.72717	11.9276	11.6641	11.6287	11.0428	10.8672	11.049	11.4386	9.91567	13.0511	9.94259	10.6727	11.3511	10.4365	12.8009	10.9172	11.846	10.9159	11.2604	11.5452	10.859	9.60195	13.0271	10.3063	10.3497	9.14262	11.0101	10.9802	10.4691	11.9719	12.0228	11.3957	10.8754	9.7286	11.1725	9.44285	10.1525	10.5005	11.1267	11.6536	10.121	11.128	9.84676	10.075	10.2474	9.86487	12.6087	10.7474	10.1471	10.8369	10.3602	11.5627	10.3168	11.099	9.61561	11.7327	10.1662	12.5187	11.0118	11.9889	9.98382	11.2913	9.40392	11.2241	11.0856	10.9571	11.6345	12.2091	9.54228	12.0722	11.7562	11.5844	11.7638	11.1453	10.0913	10.5913	10.9361	10.0087	11.3973	10.5927	11.2149	11.7336	11.3691	11.8875	11.4756	12.0746	10.2302	11.3517	10.7819	9.20794	10.7733	13.4274	10.0859	12.4301	11.8714	12.0665	12.1801	11.0096	10.3004	12.2897	10.3363	10.4494	10.684	10.4347	11.1728	9.76276	10.7226	10.1171	10.4734	11.031	11.555	11.3087	9.86357	10.3999	11.3418	11.545	11.8894	11.8588	12.2028	12.7321	12.0509	10.3705	11.0609	12.454	11.8071	11.1323	11.5398	12.1294	10.8723	10.3142	11.0022	10.3571	11.3228	11.3574	10.5803	11.1105	11.1762	10.8939	9.50407	10.4713	10.1384	12.069	11.0356	11.4943	10.8693	11.0361	11.7578	11.7806	10.8314	11.0182	10.9436	10.6051	11.621	11.9512	11.0258	11.4263	11.7501	11.5387	10.7486	11.6426	11.3159	11.8046	10.6603	11.4807	11.0239	11.052	10.8742	11.0243	10.5008	11.0538	11.2354	10.8047	11.356	10.6078	12.4266	11.0565	11.6077	10.7303	12.042	9.32895	9.61394	8.87783	10.5264	10.5366	10.7906	11.558	10.8109	11.0018	10.0168	9.61286	10.4119	12.4473	10.7152	12.6255	10.1112	10.1475	10.7656	12.9583	12.1444	8.10553	10.0288	7.64959	9.36561	11.7489	9.95767	10.0469	11.0429	9.61765	11.0131	11.6277	10.5165	9.031	10.1597	10.5791	11.0066	9.76965	10.4236	9.61488	10.61	8.8907	11.0156	9.99821	10.1793	11.1139	10.5461	10.9456	10.9559	10.834	8.7475	11.4142	9.32243	10.5363	10.3702	10.8055	10.193	12.1034	10.8859	11.0566	11.1603	10.8113	11.7335	10.6595	10.1116	12.4022	9.86147	10.6982	10.1805	11.7001	12.7946	10.8291	9.72745	9.96125	11.9486	12.0392	11.0894
LRRC59	-1.39626	10.8258	10.3442	6.42617e-14	2.84854e-12	1	10.6877	10.9433	11.2538	11.3054	11.1262	10.6336	10.1812	10.4496	10.3676	10.5601	10.1905	11.0843	10.8756	10.9241	10.6081	10.8276	11.0106	10.9109	10.761	10.366	10.9577	11.4566	11.4101	11.3968	10.8882	10.8064	10.1976	11.1217	11.3799	11.0509	11.4106	11.4268	10.9358	10.5894	10.5821	10.4229	11.4532	11.0688	10.8088	11.4105	10.796	10.6475	10.1412	11.4645	10.7049	10.9977	10.9588	9.67384	10.322	10.6454	10.9777	11.5342	11.3241	11.2453	11.3631	11.5182	11.0386	10.784	10.5978	10.733	11.7057	10.8041	10.6975	11.1427	10.5008	10.4122	10.183	10.6741	11.563	11.111	11.1225	11.5303	11.2098	11.5464	11.711	11.2107	10.9053	11.1399	10.6156	10.5549	10.9136	10.1861	10.126	9.96828	11.0741	10.6301	11.049	10.9183	11.1412	11.0997	10.7595	11.708	10.5614	11.3952	11.5182	10.6701	10.8948	10.5007	11.2008	10.8846	11.2301	10.4727	11.1386	10.9452	10.6003	11.0216	10.857	11.2044	11.8295	11.5132	11.5388	10.4881	10.8236	10.2861	11.3125	11.1971	11.387	11.063	11.0077	10.6137	11.7822	11.356	11.0222	10.8872	11.2683	10.9651	11.6354	10.9985	11.3689	10.6411	11.3849	10.6714	11.0681	10.4217	10.8639	11.018	10.3858	10.8055	9.94676	10.6618	10.9647	10.6772	10.7015	10.799	11.0248	10.9812	10.6849	10.3075	10.5253	10.7521	10.5779	10.4297	10.4182	11.041	11.1078	10.3313	10.8088	10.2704	10.0651	10.5798	10.8514	11.142	10.6442	10.5849	10.4215	11.217	10.9634	10.7862	10.5263	11.0004	10.6049	11.1368	10.9764	10.9562	10.7839	10.5524	10.2287	11.2376	10.5608	10.9888	10.9044	10.5457	10.6157	11.3804	11.1962	10.3352	10.4712	11.2628	11.2813	10.9113	10.677	10.623	10.7472	10.8877	11.3609	9.60517	10.7566	11.5637	10.6927	10.4092	10.6395	10.9431	10.5988	10.8001	10.824	10.7396	10.7395	11.0084	11.3758	11.2182	10.8266	11.0479	11.1116	11.2733	10.5241	10.7264	10.7074	10.4443	11.0028	10.8844	10.5047	10.9827	11.1648	11.0031	11.0976	10.5674	10.7721	10.216	9.91183	10.2471	10.919	9.65373	11.1101	10.6638	10.6338	10.4726	10.7057	10.459	10.6299	10.647	10.3877	10.3258	10.108	10.5744	11.2206	10.0916	10.5983	10.5969	10.028	9.95383	10.3345	9.92489	9.97811	10.2287	10.4578	11.0012	9.8876	10.8052	10.1083	9.99267	10.3458	10.4853	10.6979	10.2575	10.458	10.4263	10.1514	10.4859	10.428	9.95162	10.3276	11.0055	9.61155	10.6022	9.91911	9.74064	9.75313	10.6615	10.4498	10.0457	10.0854	10.2036	9.24764	10.6973	10.3946	10.3622	10.504	9.93161	10.2329	10.3043	9.92913	10.4053	10.152	10.3274	10.3793	10.3931	11.0089	9.77428	10.8942	10.2563	10.5193	10.372	10.7901	9.48801	10.2939	10.6364	11.435	10.2802	10.6502	10.6751	10.8526	10.5458
SEC22C	-1.39663	7.95973	7.47778	1.53452e-11	3.92343e-10	1	7.23848	7.68535	7.47466	8.25094	8.05284	8.26772	8.12851	8.1329	8.33427	8.09889	8.43972	8.49295	8.2214	8.57414	8.46918	7.51133	7.87303	7.4102	7.75707	7.36842	8.31192	7.54	7.83902	8.81986	7.86375	8.26855	8.57583	7.80563	8.01172	8.5308	8.66013	7.25984	8.60625	7.79487	7.91084	8.10616	7.84098	8.25734	7.35614	7.50054	7.41781	8.27758	7.70321	8.04535	7.18842	7.83063	7.25439	7.97042	8.03814	6.7045	8.26558	8.22381	8.24933	7.88659	7.87182	6.94368	8.01594	8.38146	6.98986	8.34513	7.3073	8.79339	8.16715	9.20181	7.73268	7.80978	8.17027	7.32504	7.74731	8.37058	7.8113	9.20642	7.84333	9.00519	8.06459	7.5529	8.0713	8.06169	8.26508	8.24757	7.907	7.63034	6.48902	8.0908	7.683	7.68235	8.31285	7.67692	7.76614	8.42022	8.49536	8.16806	8.64072	8.67844	8.58181	8.69924	7.99295	8.04104	7.60442	8.40804	7.92782	7.75512	7.70758	8.11525	8.34927	7.7988	8.28839	8.39158	7.92605	8.37137	8.34047	7.93129	8.43261	8.75549	9.17138	8.99244	8.5319	7.58839	8.53389	7.83599	7.99925	8.85698	8.05873	8.39507	8.37317	8.50562	7.61286	8.3414	8.40574	8.82691	8.06093	7.88313	8.11581	7.54056	7.95596	7.57901	8.01131	7.71926	8.35277	8.00029	8.08659	8.34881	8.36916	8.39036	7.6186	7.7815	7.3882	7.5814	8.38405	8.19678	8.26972	8.23922	8.04826	7.20035	8.20713	7.63039	8.11571	7.76503	8.02917	7.83733	7.74325	8.07204	7.83238	8.47095	8.2663	7.82795	7.78657	7.92092	8.34446	8.54828	8.0818	7.94544	7.72295	8.21058	8.0881	7.93855	7.91067	8.07197	7.94805	8.06158	7.58598	7.31825	8.34016	7.42201	7.07801	7.80846	7.4266	7.06727	7.9317	8.02823	8.4906	7.86452	7.8165	7.42762	7.65245	7.23755	6.70259	8.59785	7.77285	7.54947	8.19544	7.82748	8.08903	8.07914	8.15888	7.91148	7.92723	8.27091	7.76354	7.82854	6.92376	7.68908	8.36771	7.42831	8.10709	7.70218	7.05896	7.66034	7.67843	7.88866	8.01329	7.19531	7.52185	7.92565	7.29928	8.2239	7.79085	7.93961	8.10016	7.7862	7.7406	7.7905	7.22734	7.96358	7.99376	7.14822	7.11422	7.81072	8.55389	7.82259	8.16202	8.01473	7.33059	7.61964	7.33416	7.47712	8.37619	8.7912	8.21517	8.23305	7.43874	7.45542	7.65169	7.37101	8.03433	6.18555	7.59445	7.55104	8.04972	7.18796	6.72353	7.75408	7.13494	7.01306	7.03628	6.18223	8.21115	7.96338	7.2305	7.12349	7.66511	6.79675	7.54127	7.71809	7.85744	8.26068	8.01541	7.38206	7.07202	7.25423	8.15685	7.36734	7.32793	7.76092	7.59442	7.13121	7.56709	7.57463	6.30338	7.08685	8.26082	7.92818	6.90267	6.6322	7.72695	6.58203	7.15024	7.26328	7.77995	7.28631	7.79917	7.89138	8.05488	7.70709	7.76039	7.91472	7.71217	8.28604	7.59029	7.86803	8.05447	7.70702
CLIC4	-1.39668	10.0174	9.53541	6.81538e-07	5.65962e-06	1	10.4189	10.0976	9.99573	10.6821	10.398	11.5721	10.748	11.0709	10.665	10.556	10.4369	10.8095	10.2818	9.60986	8.62165	8.8764	9.0779	9.08365	10.8564	9.89451	10.967	9.4462	10.9847	10.2172	10.1954	11.2322	10.9567	10.1151	10.5545	10.1364	11.0716	10.6028	10.2298	10.4412	9.5768	10.6876	9.61513	10.6268	9.40744	9.71732	9.91811	9.49926	9.52218	9.85248	10.3869	9.75836	9.6085	10.1772	9.85949	8.70803	10.7469	10.6171	10.1082	10.4758	10.0743	10.0179	9.40881	9.62055	8.95005	9.4913	9.29528	9.97544	10.5262	10.4441	10.7547	8.10525	10.4183	9.11979	10.2744	9.75926	9.8788	11.1268	9.70385	10.5144	10.693	10.5336	10.7978	11.4006	9.90769	10.2308	9.55141	9.82309	8.22522	10.0639	9.50401	10.0008	11.0387	10.2338	10.7314	10.0273	8.68202	9.57873	10.1034	9.95028	9.58957	10.6758	10.4952	9.27898	9.92822	8.52265	8.62854	10.0408	8.77376	10.5121	10.0158	8.6767	9.943	8.29488	9.60801	10.6796	9.70564	9.64505	10.3138	9.75146	10.9154	10.7618	10.3009	9.94628	10.0679	8.25738	10.9618	9.90262	10.3666	10.2529	11.1455	9.67241	10.546	11.1852	9.75648	10.2329	9.55672	9.90269	11.1818	9.48185	9.49458	9.67764	9.67324	10.1204	10.0885	10.0252	10.4332	10.1892	10.7116	10.0717	9.21102	9.65579	9.63327	10.1487	10.3488	10.2411	10.5903	10.5766	9.98904	9.70398	10.4138	10.4786	9.85403	9.89329	9.85132	9.97945	9.52409	9.73083	10.4105	10.646	10.6374	10.2651	10.6225	10.7197	10.5827	10.2075	9.17617	10.4046	10.0781	10.4071	10.8714	10.7162	10.9277	10.3713	9.76875	10.9175	10.0829	9.63545	10.3734	9.16247	10.0531	10.1207	10.0374	9.7681	8.99612	9.39455	10.1169	10.1781	10.3831	10.8019	10.4325	9.1326	8.919	9.49374	9.03101	9.73012	10.66	10.8774	10.1584	10.8326	11.0376	10.2824	9.98808	10.1162	9.17178	10.8118	9.7955	9.69218	10.2681	10.1283	10.4722	10.2648	9.92805	9.96597	10.6729	10.2947	11.007	9.86678	10.2818	10.022	9.75373	9.99122	9.64412	9.85971	9.73891	9.63665	9.99277	10.1122	8.60475	10.164	10.1582	10.1249	8.77977	8.40199	8.80758	8.93765	9.11675	9.78321	9.5975	10.1312	9.51969	9.36974	9.0985	10.3599	9.77111	9.64182	9.63187	8.93572	11.033	9.03693	10.4421	8.98406	9.24733	9.91629	8.75566	10.3348	9.59069	10.8659	9.50054	7.80686	9.196	8.19276	9.29016	9.12364	9.92886	9.15608	9.08273	9.39437	9.98309	10.2344	10.0955	10.5906	8.5242	10.1991	9.05359	9.62043	10.5495	8.48717	8.90286	9.82329	10.0906	8.5474	10.4204	9.26323	9.43447	10.1559	9.74774	10.564	9.03217	9.68535	9.06437	9.11811	9.69477	9.62751	9.42005	9.53718	9.94256	10.1202	9.84088	8.61905	9.32918	8.9843	9.41232	10.2082	9.27293	10.2378	9.85718	9.86014
PLK3	-1.39755	8.54879	8.06589	4.35139e-06	2.89303e-05	1	10.3242	7.23074	9.1086	8.89796	9.83226	8.20708	8.22872	8.35899	8.07305	8.28601	7.70116	9.20533	8.16399	9.28283	8.7886	9.07323	9.09399	8.24324	9.18738	7.99359	9.59559	9.26048	8.38502	7.98602	8.12269	9.34009	9.35759	9.04198	8.675	9.18458	8.20214	8.14184	8.70204	7.94254	8.12779	8.81604	8.50135	8.94916	9.40827	9.13278	9.60767	8.86918	9.05558	8.44795	8.45653	7.99004	8.64371	7.48627	8.66163	8.29407	7.09722	7.90157	8.20825	8.4708	7.67931	8.49164	9.29177	8.76111	8.90115	8.24536	7.77275	8.36868	9.16711	9.21389	8.71375	9.52193	10.5374	9.95512	8.95664	8.49208	8.3305	8.06463	8.82811	9.31068	8.35065	7.73281	8.60034	7.41521	8.82847	7.66492	9.10185	9.51068	8.78016	8.82024	8.08061	8.41702	8.19715	8.10225	9.9156	8.11687	10.8496	7.87989	8.054	9.58006	9.76993	7.63327	8.1325	11.1075	8.76376	9.22935	9.7308	8.40575	8.46529	8.16128	8.96905	8.51223	8.00747	8.35765	8.64081	7.42007	9.04816	8.48382	9.00342	9.43747	9.07571	8.04403	8.82396	8.45292	8.13145	9.41985	9.8748	7.69273	8.5396	10.3726	9.0029	9.11729	7.79041	9.09473	8.51119	9.1136	8.29555	6.85633	7.97465	9.20485	8.12713	7.80096	8.24809	8.1084	7.4666	7.74062	8.89466	8.8201	8.19456	7.89419	9.63311	7.8346	8.11446	7.90987	8.56494	7.86419	8.41116	9.17667	8.76737	7.89052	8.23793	7.91182	7.97	8.94981	8.94326	8.76998	8.68086	7.82007	9.16632	9.0644	9.21181	8.15193	8.92651	9.26621	8.45277	7.08574	8.85431	8.30941	8.05431	8.54177	7.52394	8.78182	9.81774	6.73334	8.07174	8.25639	8.62766	8.26824	7.59442	8.46484	9.51625	9.6489	9.34882	8.861	7.88012	8.57664	9.21135	7.96635	8.58054	9.59831	8.95299	9.32552	7.81221	8.02484	7.90876	7.84054	9.03824	9.02717	8.85333	8.98714	8.38186	7.76544	6.82003	7.83079	9.57534	8.67173	7.91084	8.64905	8.52547	8.98048	8.59264	7.77687	7.60102	8.66074	8.52385	7.66856	7.8332	8.36124	8.16923	6.80035	8.89925	8.00333	9.43869	8.05713	8.90048	8.22126	7.63015	7.94861	6.90117	8.86878	9.39212	8.08483	8.23134	8.49714	10.0611	8.80248	8.29597	8.09574	9.38355	8.41473	8.26015	7.71786	8.06529	8.36391	8.17131	8.31773	7.82634	8.85079	8.73271	8.11197	8.75072	8.83635	9.18713	7.88798	7.46395	7.90073	9.85827	7.34703	8.38531	7.76065	8.19031	7.37516	8.63948	8.01028	6.89686	8.93527	7.28636	7.50748	7.14358	7.53496	7.74734	7.92595	7.48171	7.98388	7.89161	7.25233	8.74425	8.51821	6.79193	7.29626	7.88813	8.29627	7.63134	7.35128	8.52842	9.0004	7.83459	7.85092	7.77346	8.38647	8.74722	9.03198	8.58896	10.1423	7.1821	7.72004	7.52129	8.48154	8.22071	8.4885	8.09329	8.19606	7.92529	7.6311	7.94728	8.132	8.4463	8.93801
YIPF5	-1.39761	9.01792	8.53496	6.78078e-09	9.28992e-08	1	7.99298	9.04538	8.76283	9.62978	9.93797	9.86229	9.49443	9.25475	8.63284	8.92887	8.74654	9.82532	8.98395	9.06673	8.27843	9.07556	8.6324	9.30186	9.68255	8.56922	9.41291	9.90535	9.00974	9.50816	9.67945	9.20575	9.61635	9.70128	8.58617	9.35444	8.90048	9.7771	8.93328	9.38876	9.09513	8.99692	9.54501	9.22785	9.28341	9.61686	7.98353	8.75994	8.76073	9.01485	7.92504	8.65819	8.19271	9.35566	8.70347	8.54998	9.43925	9.32169	9.40033	9.2346	9.0284	9.3057	8.89313	8.69728	8.95587	8.84976	9.69303	8.8501	9.158	9.89897	9.52605	7.32813	8.88031	7.4937	8.40546	8.86079	9.41042	10.1604	9.38787	9.69248	9.17047	9.00901	9.16819	9.52026	8.6816	8.71837	7.65316	8.38545	6.83264	8.35796	9.44064	8.79403	9.45743	9.39579	8.7165	9.7048	7.91543	8.10902	8.44977	8.65058	7.9837	9.98899	8.82609	8.38403	8.96571	7.77565	8.46228	8.53737	7.92947	8.91671	9.46987	9.07024	9.08955	8.41271	8.55571	9.97038	9.21898	8.85915	9.07583	8.74408	10.2602	9.44915	9.5432	8.96682	9.34101	7.66894	10.0165	9.5528	9.56635	8.97802	9.46072	8.54512	9.0074	9.47033	9.47304	9.14547	8.48183	8.78788	9.04409	8.634	8.90513	9.10078	8.90172	9.76252	9.1737	9.4046	9.3528	9.32238	9.16651	9.48629	8.63399	8.78806	8.26698	9.40041	9.6499	9.34605	9.37906	9.17167	9.58133	9.27619	9.29168	9.12859	9.22447	8.05823	8.32306	9.35355	9.48759	9.01492	8.38428	9.22632	9.14744	9.31034	9.09061	9.23038	9.71788	9.1707	9.50208	9.22451	9.84194	9.89508	9.4022	9.54222	9.25933	9.43737	8.93951	8.82535	9.61718	8.74544	9.18275	9.3373	8.80078	9.34617	8.89009	8.95789	8.74606	9.18828	9.26513	8.5257	9.08097	8.47964	8.24021	8.55547	8.09732	8.94921	9.12425	9.0195	9.1944	8.9548	9.54031	9.90909	10.3011	9.11807	9.71658	9.34232	8.35327	8.85819	8.99475	8.76919	9.12361	9.22279	9.67022	9.1666	9.12969	9.52691	9.49346	9.3119	9.67162	9.58297	9.12261	9.11011	8.95021	8.99435	8.86934	9.21402	9.2371	8.31848	9.44549	8.52768	8.4522	9.17936	8.71127	8.82938	7.1796	7.17735	7.95257	7.99609	8.91346	9.45953	8.68599	9.18959	8.97409	8.62638	9.47134	8.94139	8.31841	7.96785	8.60901	8.82593	8.64847	8.97671	8.5084	9.53674	7.94362	7.78839	8.13752	8.74092	8.55194	8.66708	8.85827	8.80282	7.49419	8.37058	9.22182	7.99453	9.37915	7.48294	9.03282	8.68962	7.70297	8.90324	8.9805	8.77323	7.27797	8.31469	9.02914	8.46404	8.95353	7.83393	8.18748	7.92433	8.74682	8.43853	8.51881	8.56668	8.357	8.6319	7.97968	9.26586	9.35381	8.67498	8.91197	8.19922	8.81382	8.52363	9.04487	8.51025	9.32019	8.61883	9.12629	7.8747	8.38845	9.07217	8.45988	8.5833	8.27151	8.45238	8.54764	8.2017
RGS19	-1.39764	8.3279	7.84491	1.92676e-09	2.99169e-08	1	8.3875	7.93898	7.87015	8.60797	8.57214	7.37543	8.67078	8.45466	7.42052	8.71046	8.01499	8.79217	8.31652	8.10967	9.11064	8.25365	8.39453	9.20557	7.67774	7.24376	9.24789	8.60073	7.88909	7.72728	8.17722	8.25101	7.17145	8.01512	8.77242	8.4946	9.03131	8.05965	8.32356	8.56978	8.56993	8.77837	9.02041	8.30609	8.61199	8.16392	7.87896	8.85917	8.51011	7.16757	7.87175	8.35633	7.62267	9.01601	8.80921	8.57225	8.32372	8.2823	8.12792	9.11424	8.08348	8.7061	8.6521	8.98298	9.39196	8.05706	8.31839	8.61992	8.2978	8.11814	8.25822	8.88503	7.86459	8.36255	8.29048	9.19074	7.45881	8.6289	8.28473	9.23793	7.4394	8.07726	8.51593	8.4384	8.7221	8.5574	8.62652	8.36102	7.87262	8.28383	8.51733	8.74212	8.57922	8.8376	7.78754	9.07821	9.13409	7.94412	9.66842	8.12322	8.81058	8.80625	7.94096	6.79647	8.48624	8.46248	8.89742	8.50055	8.95134	8.52416	8.41733	8.97051	9.03033	8.88245	8.00544	8.05844	8.19666	9.01963	8.35008	8.93751	9.30919	8.04666	8.0836	9.13707	8.53164	7.2662	8.3546	8.68575	8.4914	8.14633	7.91633	9.00698	9.17338	8.76536	8.09682	7.77101	8.44293	8.0894	7.69282	8.55885	8.71848	8.13243	8.43757	7.23653	7.4736	7.99461	7.97403	7.64263	7.73714	8.68385	8.08353	8.5967	8.96149	7.80208	8.4017	8.54398	8.01202	8.28094	7.82566	8.01834	8.83186	7.92533	8.4544	8.44398	8.37969	7.41391	7.42254	8.39181	8.42984	8.52231	8.36698	8.17059	8.30463	8.44249	8.72041	9.02734	8.07536	8.19833	8.43494	9.07104	8.3893	8.65227	8.19994	8.87462	8.82042	8.68473	8.69074	8.03889	7.77885	7.92991	8.23973	8.4055	8.12712	8.6722	9.36202	7.26129	8.65343	7.97693	8.13956	8.00743	8.56828	8.67433	9.33142	8.15505	7.80825	8.03186	8.33638	8.2256	8.73886	8.36958	8.80534	8.95618	8.39406	8.77623	8.85579	7.9282	8.16474	7.39922	8.17759	7.95344	8.08452	8.40976	8.41182	8.28856	7.71945	7.9746	8.37445	7.8362	7.69017	7.71094	7.46771	7.96316	7.64381	8.2885	8.18368	6.95749	7.88372	8.49727	8.5658	7.75896	7.68504	7.67095	8.87351	8.50987	8.38882	7.86685	8.56573	7.35311	7.97083	8.05937	8.11552	8.19364	8.85716	8.62816	6.89798	8.86924	8.47943	9.04247	9.12639	8.34251	8.23721	7.02929	9.00746	8.29464	8.02245	8.03636	8.68503	8.1939	7.49205	7.97997	7.20968	8.1783	8.27098	8.37421	7.71261	7.84347	7.30848	7.92084	8.34685	7.35379	8.89659	7.64211	5.63668	7.35277	6.78559	7.96759	7.04165	8.22336	8.39252	6.78388	7.50138	8.10755	7.80798	7.98103	7.98861	6.97775	7.96126	7.31133	7.68838	8.0262	7.97049	7.71505	7.85719	6.71542	8.50427	7.96353	8.56093	8.00828	7.30981	7.0136	8.53598	8.9755	8.02848	8.61751	8.12708	8.23118	7.07808	8.61289
ADAMTS5	-1.39769	2.89365	2.41061	0.0231248	0.0487689	1	1.17182	1.18333	1.60988	3.7159	2.61914	4.82706	4.35341	5.58329	4.81785	3.78325	5.1967	5.67009	1.43163	0.569187	0	1.72551	2.50205	1.81122	2.44722	1.4775	2.48038	2.3096	3.58614	2.84958	3.20131	3.27384	4.19739	1.38159	3.62171	7.42803	2.96522	8.50776	4.19078	3.9351	3.19684	5.41993	3.19895	5.43252	1.2139	3.27584	2.79509	3.16537	2.13836	1.85827	2.0219	2.26548	0.216564	3.16848	2.20625	2.08099	4.37485	3.09397	3.44022	4.64049	3.65337	2.14922	2.20438	3.37586	2.8362	1.99032	1.85923	4.35186	3.11766	1.37453	3.53138	0.62351	1.88268	0.765047	0.711028	2.73576	3.16239	4.90345	3.82521	1.96821	4.13939	2.88831	3.50636	4.85004	0	0.822433	2.55704	2.05047	0.892323	2.77697	1.33259	3.23135	2.92925	3.90663	0	6.47676	1.15066	1.55961	0.75231	3.05119	2.58763	3.10887	2.13695	0.58201	3.19908	0	0.297034	2.11793	0.601729	3.40551	4.50524	0	2.93901	1.55684	0.685904	4.5821	2.98837	3.63059	1.30471	3.75035	3.35964	2.65735	1.78515	2.17601	4.04522	0	2.58639	0.269553	2.42258	1.06551	2.18148	1.24063	3.07526	4.93855	4.49612	2.74383	3.86198	3.23475	4.75329	3.92871	1.27887	1.86181	3.46299	0.712535	1.34908	3.4125	3.30052	2.35679	3.96648	1.39379	1.13929	2.96346	3.92236	2.27229	5.44204	3.79317	5.21505	1.5509	2.88382	2.21271	1.92652	1.68499	3.6305	2.36778	2.82195	1.68163	1.91522	4.14598	3.06206	5.36225	5.44026	2.83435	1.54701	4.11937	5.86725	4.02219	2.5171	3.53941	2.60592	4.48229	5.01871	4.63593	2.64955	3.65224	4.60798	3.23084	4.86553	2.31648	2.90538	1.62207	1.18333	2.80155	3.21237	1.65134	1.77111	2.62067	1.37821	1.66087	2.02285	1.59128	2.96218	1.30734	2.17566	1.51569	2.44174	4.64362	5.39751	4.6876	5.10719	3.10342	3.09573	3.31963	3.47451	3.96753	3.15141	7.08371	2.40844	2.34131	2.48901	3.25967	3.53784	4.57822	3.88661	4.20747	2.89739	3.02282	5.08181	2.60041	1.75396	3.42278	3.62877	3.54599	1.89369	3.70919	5.12507	1.50422	0.353557	1.89407	2.04588	0.353986	2.16992	3.80983	2.72694	0.814543	4.26175	3.53923	1.66261	3.51083	2.19632	3.72826	0.47796	3.91215	1.98367	4.76964	5.27197	3.40574	5.17684	2.00998	4.58397	1.08463	6.01851	1.12179	1.6283	2.56242	1.71995	2.99746	1.30599	5.15145	1.88403	0.73076	2.00054	0	1.84236	2.46592	0.503651	2.05097	3.13398	2.39204	0.973981	2.10519	2.02263	4.727	1.79655	2.54575	0.943608	1.99968	0	1.58147	3.41488	3.72522	3.92604	2.90225	3.19044	2.25668	1.42632	2.0834	3.88186	2.23356	4.03756	2.6377	0	1.09594	1.49686	1.87504	3.02553	3.32586	4.37944	4.41588	1.84268	4.44129	1.89267	2.96421	1.88607	4.887	1.86681	3.26073	3.28731	3.55792
ITGAL	-1.3978	5.7144	5.23124	0.0330337	0.0657585	1	3.85761	5.34311	3.57366	5.23938	7.3385	5.36859	6.27111	7.51309	6.74955	7.35576	7.15856	7.79138	7.24466	6.51269	2.8183	6.05165	7.17863	6.31978	4.45133	2.66207	4.99703	2.89373	3.36049	6.89449	5.77121	5.80023	5.17014	5.02746	5.02149	6.28768	7.89015	3.51298	7.50648	7.48133	5.66377	6.78701	5.6203	5.32481	5.7944	6.06694	4.85782	8.33006	5.06014	2.94668	1.85018	5.31793	5.45804	6.11022	6.89742	5.56592	7.26056	5.66922	5.32427	6.52835	5.73931	3.52291	6.62618	8.05212	5.64313	6.62662	5.93907	7.76791	4.69025	3.56512	3.27795	5.62641	8.08967	5.25644	0.646313	5.29789	3.06534	4.00512	3.38672	7.15374	4.77046	4.13816	5.04784	5.99756	7.96816	6.26082	3.63289	5.23344	5.77219	2.28966	5.83776	2.97017	3.4544	7.04249	1.48896	6.78873	6.81656	3.7356	7.74938	5.97889	5.72167	5.76241	4.17613	4.042	4.33158	5.03422	5.30392	5.34176	6.91975	5.71258	4.80799	3.47398	6.86372	6.47511	3.78139	6.10807	7.42132	5.98395	3.54793	5.82481	3.04472	5.91564	5.4399	5.16272	5.55258	4.00471	4.87839	2.52258	6.00652	5.99929	4.62425	8.32399	3.99931	2.94312	5.39448	3.33118	4.14712	6.92575	6.10836	7.96472	5.85281	5.99428	7.29117	4.65629	4.24722	8.71258	4.76581	6.29361	6.35853	8.09779	6.85518	7.13481	6.29232	6.50988	6.89561	7.94949	6.2038	7.64493	7.31339	6.58745	7.15056	6.17558	7.7513	6.45102	7.52979	5.92077	5.81095	5.28584	6.63907	7.46452	7.31323	7.20565	4.17872	6.49895	8.67487	7.95873	7.00645	5.29343	6.46085	8.71633	7.73653	7.66684	7.35105	8.09511	8.74265	5.66976	4.56424	5.26336	5.48503	5.4313	3.65589	4.63079	6.41886	4.18967	7.85066	6.73067	7.97633	5.25642	4.52747	4.8058	4.25856	6.44394	3.97961	6.57777	6.02541	6.55434	8.12777	5.41749	8.48373	6.38041	4.14568	7.85655	6.33278	7.78949	6.24985	5.01282	5.69534	4.67866	7.64755	5.27518	7.9172	6.6055	3.83724	7.26463	5.45518	5.43957	7.42668	6.00684	5.63278	4.38339	5.48198	5.01877	5.15977	7.82142	8.34364	2.61486	4.53263	5.52203	6.53751	6.38297	3.90923	5.63761	3.5315	3.64507	5.98374	3.55409	5.13043	5.64542	3.54718	5.68361	4.03245	5.95113	5.0243	5.22502	2.50861	4.03535	7.51837	8.27731	3.65929	6.15793	6.28187	1.87926	7.20318	5.96685	5.84085	6.49656	3.81986	5.10694	4.44386	7.0309	4.75091	4.1115	6.21163	8.10575	3.7658	4.48707	6.09946	2.36897	3.81858	2.26374	5.89985	5.01412	3.90589	5.61214	6.56012	3.78521	3.61853	5.69938	5.09314	3.51172	7.15239	4.895	5.02953	2.56625	5.64403	4.26554	4.54082	6.37289	4.82301	6.44642	5.0101	5.57026	6.16511	5.80929	3.92883	6.32045	7.72237	5.83752	5.7023	7.34274	7.31794	6.19037	4.13367	7.37752	4.77087	4.81621	3.20175	6.75588
NCLN	-1.39789	10.0161	9.53287	3.1527e-07	2.86375e-06	1	10.3126	10.0974	9.87324	10.2952	9.68327	10.1026	9.41988	9.45269	10.1652	9.81564	9.27164	9.97941	9.97376	10.3743	10.2108	9.84922	9.26401	10.2656	8.22156	10.0928	10.0924	10.3817	9.67204	10.1222	9.57473	9.9409	8.41344	10.1234	10.0039	10.2889	10.3077	10.178	9.96094	10.1693	10.2926	9.75652	9.77222	9.22101	9.96072	9.57865	9.87479	9.85087	11.1906	10.1941	9.50468	10.7303	10.2002	10.1832	10.1424	11.0205	10.0657	9.28991	10.5502	9.83794	10.1511	10.4414	10.7516	10.5272	9.88905	10.3755	10.3335	10.3475	10.4009	10.1976	9.89603	11.5319	9.5103	12.5629	10.2904	10.5281	9.54388	9.27274	9.93195	9.7143	10.2193	10.0484	10.161	9.7616	9.74983	10.0036	11.6676	10.2616	13.8284	9.85558	10.6996	10.1427	9.99879	10.1057	10.2913	10.3406	11.3503	10.7416	10.2133	9.79384	10.8617	9.6788	10.3346	10.6884	10.7865	12.126	11.8321	9.76538	11.5082	10.104	9.51424	10.0842	9.90671	11.5008	10.8037	9.83991	9.78685	9.66275	9.99004	10.3898	9.05756	10.3264	10.4035	10.6184	10.2399	12.4787	10.0936	9.77822	9.92527	9.53574	9.73262	10.4372	10.2152	10.012	10.6743	9.72992	9.76614	9.14246	9.51575	9.70244	10.4708	9.9264	9.42054	9.95498	9.94787	9.58065	9.78269	9.24323	9.84862	9.97137	10.1347	10.2093	9.28114	9.47259	9.26601	9.43239	9.59703	9.54377	9.05091	10.4116	10.1493	9.73093	9.95088	9.64083	9.41373	9.7605	10.2568	10.3983	10.0472	9.52855	9.52352	10.0264	10.2122	10.1419	9.50242	9.57644	10.0174	10.1605	9.52449	10.1653	9.75981	9.15439	9.06245	9.83086	9.95775	10.0435	9.5087	9.74678	9.45772	10.0004	10.0883	9.77054	9.09246	9.72076	10.442	10.2341	10.0009	9.56222	9.83285	10.2864	10.695	9.55842	9.77564	9.80492	9.86699	9.1358	9.44548	9.96595	9.7235	9.45719	9.69594	9.31862	10.3589	9.30904	10.3096	9.8462	9.75565	9.8468	10.0765	9.77444	9.13156	9.91721	9.40661	9.72477	9.37667	10.3012	9.18933	10.1152	9.85155	9.96835	9.62914	9.91348	10.0813	9.15572	9.379	9.42873	10.7692	9.57284	9.35396	10.1567	8.90378	9.61759	12.329	11.3742	11.6615	11.7324	9.84112	9.99011	9.46414	9.4731	9.87729	9.36966	9.30368	10.5825	10.004	10.1109	9.85068	10.3487	9.9379	9.44503	9.77553	8.76672	9.93575	10.2012	9.28605	9.52177	9.81206	9.86582	9.85423	9.32584	9.17136	9.19181	8.49619	9.48089	9.26163	9.50778	9.74783	9.65377	9.15446	9.91371	9.90991	9.26148	10.2249	10.8333	9.23463	9.70776	10.2942	10.1992	9.62623	10.9947	8.92546	9.42604	8.61604	9.46118	8.56085	9.89992	9.15269	8.7114	9.03535	9.10005	8.97914	10.0441	9.80088	9.41652	9.71143	9.99548	9.30778	9.87498	9.85809	8.91273	9.44175	9.20014	9.71865	9.05858	9.83961	9.68521	9.92823	9.27633
TP53AIP1	-1.39801	7.95287	7.4695	0.0240336	0.0503295	1	9.38157	8.13851	7.36361	7.48253	7.11156	8.48219	7.15816	7.86694	7.92674	7.44543	6.25479	3.82999	7.82111	7.95894	8.1127	9.39011	7.64803	9.94637	8.76199	9.87501	8.56627	7.47441	9.16207	7.42021	9.43311	7.94662	8.88826	7.65304	8.56648	6.13155	1.25149	0	7.80725	8.49499	9.4731	8.33301	9.06391	5.01006	10.2831	8.25274	8.39571	9.10506	8.36976	8.86053	6.62071	8.13055	9.25468	8.29039	8.68988	9.20345	7.85126	5.44201	9.20654	6.4861	7.68486	8.48692	9.39412	9.20634	6.05216	8.65	7.57429	7.20993	8.02306	8.65123	7.0043	11.3723	6.82444	9.25186	7.20248	6.92473	7.98953	7.23778	6.09925	7.14483	7.49405	8.19469	6.53363	7.53939	8.49663	6.79889	9.01761	10.2173	9.89017	10.4417	9.53865	9.14938	10.0784	9.03933	7.80326	8.0618	9.21306	6.74145	9.76245	6.86344	8.8529	8.70017	7.27126	8.6458	7.2967	9.11408	9.93329	6.79969	9.39517	7.73221	10.0187	8.47019	8.56468	5.00756	7.39337	6.93778	7.84332	8.12897	7.53155	9.64868	8.16498	8.98674	9.61934	9.22159	0.200392	10.5028	8.94022	9.48548	9.1852	8.95939	6.79406	8.7805	7.69284	7.51123	8.05266	8.49801	7.57413	8.18257	8.08098	8.53664	9.64381	8.34241	8.24865	8.39033	8.66097	7.09225	8.24162	8.72292	8.42459	7.42876	7.53517	8.95732	8.77956	8.521	7.69321	8.03894	7.29554	7.62958	7.52307	9.05164	7.4268	7.80584	7.19396	9.41091	9.30418	9.6787	8.29577	7.93134	7.79105	6.43766	5.22718	9.87495	8.1455	5.63554	7.26089	7.77217	7.90946	8.16807	6.91081	8.03056	8.25722	7.27011	8.59822	7.21586	6.53952	9.53881	2.38999	7.15766	9.48466	8.32818	9.37091	8.78423	6.52198	5.89765	9.34138	8.00179	7.97779	8.2597	8.95841	8.56949	9.77211	7.77376	8.15956	8.49376	9.80759	7.76684	6.50023	8.15131	6.95208	9.14549	9.13553	8.27961	6.55663	7.53813	7.59296	6.11992	8.11216	9.4852	7.46865	9.63005	6.63302	7.64984	7.53289	7.40888	8.1648	9.46437	7.92645	8.01115	8.69029	7.52917	7.91832	7.7075	8.90906	8.03112	7.7907	7.99355	9.2581	8.59718	7.41665	7.16107	8.37516	7.73561	2.80132	8.3624	2.76068	8.13657	9.62358	7.84779	7.9101	6.71375	7.04352	7.73001	9.01654	8.14969	8.80949	6.78164	7.51612	6.91098	7.37409	6.68853	6.37312	7.8066	8.93333	9.08739	8.05309	9.40939	7.12099	4.75551	8.12588	8.27251	7.96544	8.1712	7.9697	7.32071	6.69392	6.68553	4.192	8.1441	9.51022	7.06141	6.96496	6.35046	6.79515	6.28874	7.21448	8.92276	7.76792	9.09245	7.87595	8.49089	7.59956	7.6489	7.20097	8.22139	5.93623	8.31675	7.32597	7.56663	6.66552	7.43829	8.45275	6.81159	8.68119	7.83462	3.16233	8.41577	6.81799	7.12345	7.93218	7.98874	7.5811	5.83655	8.67592	3.8647	7.90381	6.08425	8.5917	9.03996
REEP5	-1.3982	10.6252	10.1416	2.11543e-10	4.12731e-09	1	11.1006	10.4341	10.1538	10.5481	10.9977	10.1408	10.7703	10.2721	9.84125	10.1288	10.8009	10.4605	10.8852	11.7694	11.2527	11.0048	10.6365	11.3542	10.6648	10.1065	11.1325	10.5449	9.54275	11.2561	10.8053	10.8237	10.1018	11.204	9.96181	10.6094	11.0496	9.67887	10.5934	10.2455	10.5447	10.204	10.2532	10.7118	10.8574	11.0645	10.0973	10.6969	11.4612	9.99165	9.62089	10.064	9.82076	11.1215	10.4019	10.9579	11.3022	10.3577	11.1939	10.2915	10.286	10.6422	11.0952	11.343	10.8932	11.5948	10.6728	10.9972	10.2731	10.6751	9.82444	10.8047	10.9262	11.2098	10.3141	10.3754	10.3467	11.5153	11.423	11.5551	10.3518	9.43246	10.1023	10.452	10.5135	10.4005	10.9858	10.6909	10.9269	10.2579	10.564	10.4331	10.4653	10.8888	10.4919	10.575	11.251	10.7172	11.191	11.0728	10.4287	10.6724	9.86875	11.5321	11.7713	11.1273	11.5685	10.0775	11.4765	9.86564	10.4407	11.5624	10.4821	11.8727	10.0126	10.539	10.8922	10.8108	10.1787	10.7912	11.7269	10.4371	11.1832	10.3629	10.2436	10.9484	10.8717	10.6568	10.5503	10.4664	10.4186	10.4036	10.1882	10.9718	10.4456	10.2631	9.57673	10.2496	10.1819	10.1717	11.1884	10.3554	10.1045	11.1947	11.4311	10.5135	10.4449	10.7095	10.5649	11.0878	10.7142	10.9929	11.2995	10.8173	11.0486	10.5909	10.0846	10.2896	11.2432	11.3836	10.8177	10.532	10.196	9.6273	10.2365	10.7698	10.767	10.3072	10.0018	10.4541	10.1699	10.6629	10.8607	10.6943	10.6711	10.845	10.9456	10.6339	11.0263	10.8047	10.6533	10.8097	11.0027	10.9519	10.6237	9.40062	10.6593	10.1412	10.5091	10.4556	10.2505	10.9048	10.4538	11.0173	10.5818	11.0597	10.7989	10.0691	9.76696	9.93187	9.6915	10.7335	10.497	11.1345	10.4451	10.4384	10.4647	9.95843	10.4635	10.5732	11.4567	10.8439	10.8242	10.1325	10.789	9.91926	10.7305	10.0832	11.2323	10.8783	10.7907	10.2259	10.3508	10.6976	10.3955	10.4981	11.0237	11.1555	10.299	10.7113	10.3664	10.8619	10.3238	10.2446	9.71461	10.2295	10.8258	10.7568	10.587	11.034	10.5841	10.534	10.5113	10.1935	10.9211	12.2632	10.5299	11.4965	10.7744	9.17916	10.6414	10.6902	10.8621	10.7551	10.2226	10.0708	10.304	10.7195	9.75999	11.6011	10.5919	10.6595	9.43601	9.71694	10.7866	9.70926	10.3116	10.0704	10.485	10.3629	9.26786	10.0683	9.59243	10.5745	10.5056	9.42212	10.5409	9.94445	9.78693	9.88347	10.6612	9.17635	9.49989	9.50701	10.287	9.68045	9.50041	11.0383	10.0008	9.28037	9.74644	9.91624	10.1427	9.92915	10.6611	10.1842	9.7352	9.79028	11.0346	9.53535	10.9328	9.68556	9.82575	11.0893	10.6242	10.3454	10.9411	10.783	10.9059	10.164	10.8983	10.4034	10.6626	10.5044	9.30179	9.78499	9.83949	10.9477
C1orf116	-1.39843	9.00429	8.52048	0.00851288	0.0208843	1	9.89509	8.70788	9.83783	8.99977	10.5361	7.56836	8.58797	7.82971	7.72187	9.36074	5.61186	8.30766	9.02005	9.42485	7.4332	9.14345	8.84071	9.3478	9.34606	10.0397	10.0685	9.80534	10.0343	9.51634	8.659	8.02252	9.21761	10.0501	8.95247	3.0395	0	0	9.66077	9.58823	8.62455	9.12983	9.24619	5.80202	9.24711	9.81494	9.6902	8.94485	9.37026	9.79058	10.1842	9.03526	9.81125	10.5198	9.07783	9.40479	8.86442	9.8031	9.39355	9.73973	9.23851	9.63216	8.55834	9.37221	10.0663	7.76594	10.2345	8.1323	7.80572	8.99728	10.3727	9.39964	10.7331	7.9184	9.71048	8.97346	7.89711	6.88254	9.6268	7.92358	8.16395	9.75977	9.52658	8.13101	8.71497	9.187	8.64266	10.1436	9.17219	9.00085	9.19542	9.64431	9.49323	8.09965	9.80487	8.64779	8.72926	9.40711	8.14966	9.00385	8.2509	8.19302	9.80716	10.3161	9.30505	9.1248	8.79629	9.84836	9.35282	9.39476	8.99692	8.36281	9.57186	8.23156	8.97297	9.02715	9.66431	8.56478	10.4505	8.42762	8.67825	8.88158	8.714	8.3633	7.7606	9.80908	8.72318	8.61802	9.18807	9.97691	7.95358	7.83452	9.98936	7.32422	8.82958	7.56398	10.0848	8.26789	8.27994	9.04586	9.02168	9.27894	8.6144	9.33857	9.50374	9.80381	9.86044	10.0692	10.1653	10.1034	9.57852	8.27605	8.94735	9.57256	9.10756	8.90882	10.0169	10.1828	9.60075	9.94458	9.95847	10.2922	9.65158	10.0645	9.54293	10.6605	10.3221	9.18334	9.00854	8.33395	8.35173	7.917	9.12589	9.38501	8.25753	8.28203	8.6746	9.22779	9.65151	8.36537	9.18298	8.13328	9.62947	8.89217	8.36455	8.91648	8.72376	9.13201	8.51077	9.45347	9.98289	9.99433	9.07285	9.18075	8.72488	9.94606	9.74405	9.71387	9.3572	9.80823	8.7101	9.14376	9.10202	10.008	8.47946	5.85123	10.596	9.73275	9.59637	9.09473	9.32957	8.86782	8.91593	9.64163	9.58778	10.2217	10.3831	9.69223	9.33772	10.5349	8.69855	8.79506	10.1029	10.2198	9.30247	9.29999	8.69385	9.96137	8.63307	10.7007	10.6815	9.78491	10.8018	10.6426	10.5436	8.41511	8.58858	9.12103	9.4093	10.4753	8.93776	9.41824	6.38685	6.58939	7.11511	7.51187	8.9928	9.48044	8.86364	8.71459	9.24651	8.82501	8.3563	8.86803	8.36363	8.21978	8.48244	9.42117	6.95367	8.85096	6.10558	10.463	4.80648	8.05035	8.06699	7.71257	10.3701	7.63573	9.50238	10.0172	6.82414	9.07193	9.52894	7.61196	8.3501	9.60002	6.28758	8.56797	7.86606	8.36222	7.78194	7.83463	8.58885	7.78209	10.6644	8.67017	9.17494	9.46709	7.29286	7.48362	8.14478	8.99102	7.41027	9.14374	9.83171	8.68316	7.80635	8.87355	7.93165	8.50084	9.40954	9.7965	9.30112	10.5818	6.5572	9.76493	8.46321	7.89489	9.20649	9.24766	9.46515	7.48179	9.1954	6.33093	9.12083	8.0914	9.03664	7.96873
LY86	-1.39868	5.54794	5.06387	0.0165363	0.0367074	1	5.02565	6.07592	2.88073	5.36845	7.6191	5.78049	6.8529	6.7994	5.17501	7.59772	6.81371	7.14842	6.48542	6.07105	4.53366	4.93737	6.16299	6.19964	5.98058	3.08787	5.84057	3.37844	3.92728	5.33562	5.21755	6.10427	4.49609	4.28443	4.39557	6.84776	8.15667	6.90446	5.6908	6.44854	6.01088	7.05353	4.07579	5.70433	5.12078	5.1481	4.51826	6.91408	7.18198	3.39854	0.66337	3.52325	3.92419	5.04388	6.70463	5.8933	6.49766	5.20317	5.42886	6.90216	4.16219	3.92783	7.08481	7.79325	6.44366	6.27155	5.65189	6.62107	4.9053	4.59087	3.03837	5.99968	6.67778	6.40513	0.0703615	4.69345	3.46957	6.1231	4.57755	7.19007	4.93829	4.81101	6.10748	7.05345	6.61404	5.1419	5.93351	5.44512	7.07204	3.52472	5.6527	4.5853	4.4928	7.03444	3.36232	5.74327	7.18758	3.757	8.56616	6.54257	5.77574	5.84979	5.22486	4.40844	5.05266	6.39193	5.62651	5.30389	6.79934	4.66901	6.25771	3.36594	7.58096	7.51139	3.04337	4.96646	5.16419	6.70213	3.94227	7.51266	6.83036	3.63863	4.64579	3.99905	6.62357	5.07897	4.82017	2.46713	5.40792	4.61016	5.67602	6.75028	3.29019	3.04763	5.16672	4.41807	3.01345	5.88284	6.43434	7.38814	5.99149	5.75807	7.03405	3.13118	4.34299	6.20953	4.22553	5.45481	5.23076	6.03977	6.46798	5.96851	6.31593	6.05465	7.7413	6.79118	6.47648	5.79085	6.10643	5.74404	6.42813	5.11321	6.19027	5.92899	7.48101	4.34904	4.42335	4.75902	6.36419	8.42522	8.45168	6.83368	5.20245	5.51041	7.23251	7.64759	5.79579	5.38033	6.1135	7.27164	5.87015	7.3407	6.67018	7.44467	7.64458	5.31705	5.23108	4.6619	4.56701	3.62385	4.36843	5.09734	4.85937	4.12622	7.62487	5.47832	5.03145	4.82604	4.06649	2.79671	3.96267	6.12375	4.30465	6.48303	6.61835	5.93014	6.87899	5.07531	7.65841	7.41026	6.37021	7.23435	5.23543	7.08912	6.50189	5.67305	3.40859	3.29875	6.51273	4.77981	6.28556	5.74028	4.30138	6.51885	5.53295	5.23171	7.692	5.94466	4.33505	2.5471	5.64639	4.6516	2.89162	6.81496	7.30865	2.40187	4.97785	6.03515	5.2027	5.04941	4.33223	6.21081	6.3896	5.67431	6.92637	6.31133	4.80635	5.70357	4.48675	5.34224	3.52945	5.9148	5.82563	6.23993	4.14609	3.44581	7.01362	6.96067	3.55699	7.11152	6.57768	1.33853	8.27821	5.65364	6.70911	6.60742	4.34356	5.84065	3.8436	5.62643	4.88245	3.98811	5.10274	6.91069	4.29589	6.10622	5.63583	4.07454	5.32658	2.66455	4.32719	5.18848	3.91004	5.22008	4.75834	4.12913	3.31375	4.83366	5.03842	3.40352	5.88679	5.27125	5.15999	4.32556	4.1324	3.47395	4.61193	4.77396	5.98734	5.06693	5.05095	3.83994	5.0021	5.44343	4.97977	4.73525	7.71904	5.66022	5.23047	5.04662	7.3888	4.37727	4.09212	7.96004	5.10722	4.82472	4.16173	7.97966
SLC16A3	-1.39941	10.2893	9.8045	0.000840655	0.00287338	1	10.4109	8.1075	8.70915	10.1796	11.9768	10.5788	10.9477	10.4834	10.5088	10.2372	9.65493	10.501	10.5481	9.54637	10.6945	11.4946	12.0303	11.2937	8.28725	8.29897	10.7217	10.5605	10.3081	10.059	10.2057	12.1737	9.39475	8.349	9.60766	11.5351	12.3926	10.2224	10.3571	10.1187	8.2565	10.9433	11.3167	11.1374	8.7093	9.56811	9.08305	9.55212	9.83311	10.7906	11.1035	10.3278	9.08977	11.198	9.96346	9.47251	10.3866	11.3197	10.3006	9.83525	9.39222	10.6821	10.6511	10.1456	12.67	11.3812	12.2404	9.08263	11.0693	10.3434	11.862	11.0459	11.04	10.4848	11.1135	11.5153	10.699	9.88099	11.3343	10.7455	11.6993	9.71968	10.5708	10.2655	9.00377	11.7811	11.7016	11.749	11.1168	8.76833	9.73405	8.86362	10.5529	10.0496	10.3303	10.7221	12.0849	10.9137	11.1318	11.0199	11.6537	10.3063	11.2221	11.5698	9.52359	9.40712	11.4383	11.1922	10.7468	11.3468	10.5946	11.8984	10.0701	11.7177	10.1773	10.9482	11.1688	11.6615	10.7594	11.6191	9.67884	10.4525	9.85608	11.326	10.8316	9.47084	9.79985	11.5262	11.0013	8.35591	11.4302	12.2361	10.1869	11.6334	9.30071	11.2083	10.7317	9.31931	10.5915	9.7904	9.84309	9.46077	8.94874	9.2395	10.457	9.83343	8.95986	10.5766	9.04642	10.4274	10.0077	10.3656	10.1923	9.01605	10.2575	9.94088	11.0737	9.66311	9.52988	10.3814	9.04012	8.29382	9.25388	9.33309	8.96601	9.19109	9.62877	8.69808	8.47558	10.8362	10.383	9.11149	9.77635	9.93132	10.3528	10.2773	11.2495	11.9677	9.97924	10.8864	10.3129	10.5148	9.0343	10.5298	9.66306	9.91675	12.8133	10.1031	9.27656	9.82927	9.14244	8.99487	9.95496	9.32036	11.706	9.3581	10.5496	8.28958	10.616	10.3018	9.88589	9.1029	9.43529	9.86802	10.1038	11.761	10.9333	9.99928	9.95763	9.99625	11.3489	9.49408	9.47257	10.2643	10.3345	10.4305	9.70132	9.38334	11.1153	10.2592	9.75291	9.98165	11.5297	10.6305	10.6296	9.49328	10.3773	10.0656	10.3487	10.1002	10.3089	11.3729	9.67824	9.31242	9.00782	9.82951	9.86155	9.77625	9.07271	9.79772	9.44741	9.41253	11.1015	11.6409	11.1582	10.2745	10.7986	10.6423	8.37465	9.95302	9.20342	10.0117	10.8624	10.6712	11.6881	10.8568	9.29054	10.7084	10.7986	9.17415	11.2613	11.4051	10.7556	9.82314	10.8239	9.87753	9.35821	10.4838	8.32996	9.2496	10.4045	10.8082	8.79442	11.1424	10.3797	10.3895	8.6358	10.3589	7.03054	8.39031	10.4253	8.17113	9.02287	9.98332	8.2822	10.5477	9.43239	7.11685	10.7334	10.3093	9.78663	10.8223	8.69961	9.89542	9.55418	10.0677	9.98727	9.64819	10.9203	9.97852	9.5649	7.6032	8.08113	8.64435	11.2457	10.2294	10.0446	10.4964	12.0568	7.64856	10.3493	10.6277	9.35394	9.89215	10.5925	11.4673	9.96165	11.1711
TBC1D2B	-1.3996	7.83194	7.34692	5.66754e-09	7.96234e-08	1	7.83156	7.15777	8.48359	7.51877	7.60068	8.64773	8.90221	8.27711	8.53625	8.98675	8.03881	8.84143	7.51984	7.33853	7.50794	7.53417	7.69215	7.38135	8.12866	8.49638	8.28627	8.29922	7.98221	8.01667	8.11097	8.77245	7.91114	7.0902	8.82825	7.95791	7.37903	8.67831	8.21064	8.18197	8.37374	8.50304	8.17363	7.7518	7.74925	8.0742	7.27886	7.46944	8.64197	6.66317	7.73804	7.6792	7.99428	8.39296	7.61201	7.92831	7.99969	7.85241	7.70719	7.13007	7.8089	6.37283	7.43759	8.5991	6.81248	7.48878	7.07291	7.88649	8.28318	8.13015	8.00008	7.34701	7.75515	7.50197	7.99841	8.21036	8.82559	6.25192	7.62305	7.47211	7.76304	9.07877	8.27661	8.26999	7.85355	7.78123	7.74757	7.37372	7.76453	8.70984	6.98835	7.96025	8.09387	7.83865	7.55516	8.21436	7.12439	7.65069	8.08554	7.23613	7.3144	8.02755	7.85962	6.78424	7.29891	7.77881	7.57877	8.39065	6.72488	8.02045	8.40612	7.24164	8.54177	7.27199	6.93231	8.18076	7.67806	7.97134	8.349	8.53123	7.44799	7.8851	7.3152	8.21817	7.93518	6.57759	7.838	8.39569	7.89094	7.00686	7.53409	8.44909	8.12308	8.55901	8.14039	8.1095	8.05865	8.15485	7.4469	7.56879	7.47808	7.68969	8.17464	7.1899	7.69996	8.24989	7.86112	7.38179	7.8432	8.28313	7.24057	7.92787	8.98291	8.66176	8.12305	8.46398	8.20612	8.17632	7.74936	7.40713	7.72758	7.1083	8.09569	8.23903	8.04883	8.27235	7.68498	8.41688	7.51258	8.21774	8.12164	7.62168	7.8767	7.62996	8.91635	8.44002	8.2895	8.4475	7.64528	8.4695	8.18115	7.63533	7.26861	7.78712	8.16528	7.44284	7.50288	7.96624	7.77748	7.65653	7.70356	7.87503	7.90131	7.77265	7.44114	7.4973	8.32552	7.80361	8.29274	6.37906	6.95921	7.09148	8.6149	6.67878	7.60538	7.60899	8.07566	8.95055	8.58013	8.21732	8.20484	8.4533	8.88856	8.34572	7.1979	7.76227	8.56604	7.19038	8.05322	7.97311	8.67431	8.30814	7.25366	8.81622	7.56578	7.9833	7.63512	7.64183	7.7152	7.31995	7.1659	7.56723	7.1712	8.16275	8.49664	6.73621	8.12722	8.16192	7.89947	7.20605	7.41923	7.18283	7.35954	7.01846	6.12081	6.94402	7.53691	7.99118	7.1373	8.14512	6.98425	8.08105	6.87487	7.6004	7.35621	7.87981	7.74669	8.17736	7.646	7.07743	7.66881	6.70044	7.62204	7.73761	8.94675	7.36916	7.39411	7.97546	7.69636	6.57739	6.75491	7.1409	7.76596	7.63698	7.48112	6.17188	6.79624	6.73036	8.41442	6.23527	7.43438	7.10224	8.04807	7.22259	7.34865	7.80538	7.28578	7.90135	7.49333	7.28477	7.73341	6.74802	7.10167	6.88658	6.65416	6.22043	7.12228	7.25726	6.68404	7.16953	7.56661	6.77197	7.30338	7.49872	7.75381	7.59279	8.38566	7.72537	7.61373	7.44229	7.58629	7.50608	7.57917	8.00066	7.76894	7.07783	6.35846	7.59162
ZNRD2	-1.39998	10.4718	9.9864	1.38683e-07	1.38646e-06	1	12.415	10.0383	10.355	10.954	10.1551	10.6549	10.627	10.2642	10.2086	10.9238	10.3122	9.78062	9.77228	10.2535	10.7669	9.75154	9.588	10.1612	9.70448	10.8351	10.305	10.7024	9.89296	9.76103	10.8929	10.5446	9.22842	9.96817	10.3506	10.5861	10.961	11.2759	10.1546	9.90851	10.3358	10.5243	10.2809	10.4616	11.0354	10.1333	9.89571	10.3675	11.632	10.4673	10.5075	10.6254	10.2236	11.351	10.2638	11.3463	10.6299	10.7933	10.403	10.008	9.81542	10.6302	11.0119	10.5858	11.2445	9.77752	10.2164	10.9345	11.015	10.6243	10.4355	11.9186	10.3054	12.4318	10.5556	11.2528	10.0922	11.542	10.3348	10.6406	10.9029	10.1291	10.5971	10.8125	10.1557	9.60526	12.2051	11.1347	12.2936	10.5439	10.6489	11.2562	11.0626	10.2139	10.9894	10.5639	11.8092	11.3063	10.811	10.4001	10.9076	11.0299	10.2801	11.1292	11.9665	12.7304	11.7365	10.8625	11.3802	10.4061	10.2787	10.2101	10.1365	12.2625	10.4875	10.6603	10.1126	10.1636	10.5047	10.5995	11.2631	11.2491	10.2282	10.5541	10.3939	12.5993	10.7766	10.0666	9.91637	10.3079	10.1603	9.84515	10.9252	10.2188	11.5543	10.1751	9.79932	9.12907	9.9104	10.1204	11.423	10.1947	9.92305	10.332	10.1145	9.57408	9.47887	9.52863	9.32092	10.1615	10.2267	10.1354	10.0006	9.76143	9.97859	9.99312	9.90463	9.43291	9.71133	11.2593	10.1941	10.0283	10.3355	10.0041	9.87645	9.92435	10.1604	10.6626	9.66423	9.73528	10.2907	10.5135	11.1568	10.0358	9.75441	9.95038	9.84691	10.1684	10.0117	10.4302	10.5244	9.93192	10.9805	10.6893	10.5179	10.2746	10.2487	10.1679	10.3745	10.1946	9.86186	11.2805	10.0754	10.9476	11.0438	10.519	10.2586	10.5784	10.1984	10.2408	10.901	10.2697	10.4544	10.4156	11.3269	9.78044	9.82723	10.3909	9.92382	10.8162	11.3445	10.6871	10.2054	9.95035	10.9626	10.0394	11.1174	9.82482	9.78708	9.38455	10.9826	10.1335	10.9681	10.5635	10.8696	10.619	9.90705	10.7534	10.7641	10.1724	10.5526	10.4258	10.0678	9.81728	9.6444	9.79052	10.5274	10.2255	10.0995	10.5454	9.60296	10.6259	11.8501	11.8311	11.8282	12.5072	10.0821	9.63644	10.5963	10.3784	10.7315	9.94297	9.29316	10.0073	9.8926	9.78466	11.1744	9.765	10.0069	10.2938	10.3497	10.3975	10.7246	10.8106	10.7651	9.59335	9.60268	10.3723	10.2282	9.72324	9.57173	10.3943	9.49049	9.70685	9.80545	9.62373	9.942	9.7305	9.74455	10.145	9.44212	10.5853	10.4604	9.90493	9.59272	10.6847	9.71299	10.605	10.4325	10.0739	9.53884	9.62741	8.67347	9.63385	9.85154	9.64538	9.78053	9.8008	10.1752	9.76228	10.1313	9.6493	9.86693	10.0502	9.56485	9.6177	9.72564	9.85506	10.0819	10.0264	10.0691	9.96512	10.7301	9.60732	10.6168	10.2164	10.4967	10.5983
AGMAT	-1.39999	4.16156	3.67614	0.00189513	0.00577922	1	3.61025	4.58648	3.75932	3.21418	3.21797	3.45323	2.54661	3.39151	3.62266	4.0612	4.56709	4.87174	3.59129	4.4557	5.81485	5.57791	4.38724	4.54117	3.00712	2.13471	4.36397	3.77085	4.1449	2.69296	4.17748	3.64596	2.16749	3.05897	4.39555	5.48999	3.72485	4.05093	3.2055	3.8841	3.1712	3.06864	4.12237	4.64481	4.35183	3.29698	3.08146	4.86868	2.90626	4.71333	3.77151	6.05172	3.71053	4.53112	3.28701	3.92864	3.37024	4.17708	1.67138	3.22021	3.65567	5.22711	6.10231	4.35394	6.43507	4.8603	5.30966	4.47958	3.92929	4.39488	1.75445	4.66134	3.63449	2.8143	5.1253	3.24224	3.55973	6.89902	5.04874	5.51681	4.97384	4.11574	4.15628	3.02632	4.32131	5.66509	4.0667	3.17578	4.93039	4.27592	4.37543	3.86632	5.03483	4.90218	3.98242	4.78423	5.5388	5.38639	3.36713	5.67272	5.85734	5.29563	4.46535	3.23854	4.46212	4.34552	3.6822	3.98896	3.23243	4.09263	4.61926	3.01485	4.33842	5.20365	4.99577	4.38073	3.68646	4.44974	0.82271	4.388	5.0441	4.92389	4.43901	4.18483	5.03605	3.39068	4.0291	4.43435	3.23284	4.26962	4.51053	5.26155	5.17698	4.67184	4.83677	4.59514	5.48903	4.33543	4.08266	4.27286	4.97291	4.13186	4.09245	2.3975	5.06048	3.52282	4.36178	3.41136	4.44665	4.86097	4.97802	4.19884	3.36649	2.33688	4.3913	5.39693	3.53294	4.64549	4.1143	4.77288	4.1778	1.04484	4.54704	3.10196	4.0098	3.27713	4.15138	3.52617	4.52734	1.82588	2.60872	4.38953	3.94686	4.77877	3.89514	3.8237	3.98901	2.81466	3.52782	4.31028	4.27788	5.29377	3.59402	4.11023	4.57303	4.46252	4.78937	3.77275	4.10474	2.42841	4.88005	2.95824	4.80422	3.71295	5.11047	4.02119	4.49436	4.28686	3.01391	6.28693	6.18547	5.92961	1.93002	6.30378	4.47953	5.58551	3.90887	3.22958	4.08111	2.94909	2.63494	3.61571	3.91902	3.65908	4.44517	5.81518	4.40419	5.40821	4.00344	4.86959	4.50951	5.17822	4.92184	3.33301	4.30138	2.26798	3.36458	3.92505	6.04244	3.37494	3.96285	2.26231	3.69145	3.87007	3.69305	4.11517	3.74688	4.24944	3.30076	5.05948	4.90393	3.66483	4.33046	5.86495	5.37999	5.74309	4.06395	2.79734	4.02137	4.08438	4.64318	4.30729	3.60964	5.10772	4.69549	5.21485	5.37532	3.78429	2.7681	4.97091	4.56589	5.3471	4.1717	3.87705	5.40728	2.26876	4.24597	2.42756	4.84804	2.50554	0.734221	3.72405	2.94636	4.50958	4.13301	5.13298	3.15242	4.70965	2.58445	0.811839	3.51621	4.85268	5.18054	1.83703	1.19606	2.92392	4.73978	1.99231	3.18651	4.1514	4.47536	5.21593	3.81803	0	5.66519	5.59484	4.25993	4.92712	0.987428	3.01777	3.78157	4.51894	4.53892	2.21697	1.84397	2.88882	3.81992	4.88667	4.72056	4.55155	4.47752	5.18889	3.65722	4.59708	5.4758	3.62995	2.29291	3.37702
IRAG1	-1.40015	4.73361	4.24803	0.000573746	0.00207428	1	4.40527	5.13947	5.10007	5.5466	5.26866	7.54308	5.91606	7.33217	6.15775	5.03074	7.2154	6.89113	3.8863	3.60408	2.27366	2.45061	2.64754	4.38099	4.29794	4.09797	4.74074	4.43964	5.08136	5.3244	4.63833	6.12474	4.51582	3.44124	4.43323	5.61929	2.52954	5.14265	5.87404	5.19388	5.58911	6.01687	4.48337	6.16524	5.02971	4.61151	4.07467	4.26923	4.49361	3.70732	4.17174	4.45182	3.23431	3.80847	4.92416	3.51671	5.7878	4.6761	5.33275	4.59823	3.9584	4.02694	3.95498	3.78173	4.02263	3.81627	4.75775	5.24222	4.78283	3.796	4.28463	3.89707	4.89572	3.71844	3.9513	4.19518	5.17322	5.02029	4.53786	3.30984	3.36395	4.89989	7.08515	5.24718	2.40176	3.47585	4.29328	4.87038	3.86596	3.48702	4.18848	4.91849	4.56037	5.65074	3.92262	5.08512	2.65053	3.6091	4.01952	3.45836	3.37038	4.64238	4.59351	3.52492	5.29584	4.17738	4.58259	3.00456	4.17065	4.98701	5.44793	4.16562	5.08761	3.95611	3.61953	4.43737	5.23218	6.09592	4.42207	4.05428	3.91532	3.62593	4.25894	3.90228	4.49317	4.76713	3.67007	3.55868	4.811	3.14343	4.48472	2.30166	4.18197	4.1002	4.29536	4.07525	5.29314	4.96211	5.74714	4.73789	4.76465	4.60254	4.81299	4.03724	5.19994	6.02447	5.19766	5.04956	5.73351	4.31601	4.0584	5.19945	5.11045	5.25125	6.19485	6.19144	6.28938	4.60305	4.80372	4.84193	4.41692	4.86195	5.05017	4.71343	4.61706	4.88329	4.55934	5.8891	4.70309	6.04907	6.49046	4.63369	4.76837	5.88021	6.7977	5.61915	3.64481	5.09858	5.04712	5.914	6.53461	5.48093	3.96603	5.09678	6.18293	5.30127	4.89716	4.00286	5.51965	4.1582	5.22858	5.18321	4.95831	4.22367	4.3442	4.7497	4.2688	4.46909	4.26909	4.29361	3.65829	4.13586	4.43651	4.21606	3.65839	2.52836	6.51867	6.4489	6.45712	5.64906	5.00667	5.90976	5.76703	5.1837	4.88785	5.35395	5.65591	4.65422	5.55109	5.3146	4.4965	6.65557	5.68551	5.55549	4.85083	5.34697	5.55292	4.71549	4.9026	5.43501	5.06004	4.97156	5.68065	6.12956	6.55564	2.92932	3.93625	4.97146	4.46013	4.58148	4.76838	4.91481	4.86962	4.142	3.76781	4.32269	4.87564	3.94365	5.39829	4.89199	3.97244	4.29675	5.04933	6.36473	5.79524	4.28681	5.47559	4.15259	5.46449	3.33542	3.87137	4.27772	4.43041	4.68512	3.85801	4.95716	4.06177	7.2137	3.65369	3.65662	4.28386	2.6849	4.78309	2.54092	2.3786	3.98507	3.89134	4.06059	4.89698	3.05703	2.18005	3.62933	3.92857	4.07648	3.45645	2.9869	2.8175	3.75555	4.2321	4.55237	4.96493	4.70256	5.01137	3.00635	3.37912	3.80876	4.95491	4.70378	3.46489	5.06467	3.08806	4.26781	5.09144	4.50436	5.05059	5.11895	5.61078	5.9328	4.11108	5.51931	5.26778	3.71859	4.32819	6.01686	4.22242	5.13679	4.79463	4.32414
PDP1	-1.40034	8.33954	7.85376	1.41402e-06	1.08312e-05	1	6.75947	8.36495	7.79176	8.06085	8.10892	7.87157	7.82193	8.21488	8.84974	8.64013	7.82311	8.41356	8.07194	8.36467	7.51442	8.17773	8.25859	8.90946	9.40666	7.78974	8.82318	8.29716	8.83239	8.7867	9.53661	8.25874	8.59865	8.90524	8.61285	6.93897	7.56862	7.27082	8.54681	9.28242	8.81146	7.5233	8.65007	8.07697	8.32281	8.60423	8.31301	8.10709	7.72452	7.9958	7.45234	9.24241	7.7594	7.54827	7.72798	7.48315	9.14176	8.48315	8.63668	8.95054	9.05794	8.52596	8.65398	7.87331	7.01784	8.3327	9.35199	8.66945	8.12773	7.95966	8.9832	7.38572	8.71795	8.41678	8.57472	7.29167	7.34819	9.02076	7.71795	8.9456	8.71304	8.87726	8.14125	9.44878	8.9638	8.36535	7.5875	8.43035	8.01369	7.81298	8.73973	7.90061	9.4758	9.34387	8.89112	8.5741	8.95571	8.71658	7.80512	7.39561	8.86247	8.20959	7.56551	9.43798	8.03595	7.13007	7.86392	8.43169	7.45199	8.72775	9.85259	7.1019	9.37894	8.48587	9.41575	7.66297	8.78109	7.62577	7.80163	7.69774	9.44177	8.7449	8.12861	7.73101	7.35377	7.20342	9.22834	7.76334	9.6984	8.9322	8.04021	8.89038	8.76387	8.7333	8.50785	9.49686	8.94456	7.80918	8.11623	8.51725	8.13506	8.33518	8.18423	7.13018	8.217	8.37593	8.21353	8.55787	8.93872	8.50507	8.29538	8.45695	7.22651	7.86408	8.20529	9.18144	7.60734	9.57881	8.24932	8.48055	7.60673	8.21847	8.50492	8.48473	7.67891	7.84205	8.68216	8.69871	7.51993	7.87511	7.02111	8.01501	8.93058	8.90487	9.41558	8.39895	8.48148	9.28491	9.64854	8.76365	8.95454	8.91469	9.65204	8.81804	9.03444	9.46471	8.1944	9.18173	8.58757	7.88659	8.16111	8.40768	8.50319	7.61405	7.87007	8.43976	8.53643	7.78172	9.32451	9.00127	8.43365	8.45304	6.86963	8.53318	8.81067	8.4111	8.58434	7.85712	8.22427	8.54424	9.43678	8.65174	8.581	8.07252	7.93243	7.94035	8.38602	8.4083	9.41025	8.94446	8.1145	8.08085	9.65355	8.45564	7.97413	7.97739	7.93043	8.69137	9.5277	7.65534	8.78576	7.45218	8.91305	8.11347	8.26097	8.37928	8.04502	8.01209	8.52524	7.89372	8.36429	8.09448	7.83628	7.51469	7.27796	8.5936	6.98798	7.94674	7.66628	8.60445	7.7873	8.91341	8.78251	7.18236	7.42413	7.62608	7.37834	8.71127	7.84582	8.34756	9.00717	9.07992	5.8487	7.43107	6.17427	7.58677	7.15495	7.93969	7.15905	7.83954	6.93242	7.03402	7.44355	7.57602	8.22942	8.58425	8.48273	8.20468	8.09952	8.14475	8.4009	6.62467	6.41067	8.02055	6.41874	8.01817	8.47258	7.03396	8.5143	7.28845	8.59067	7.4659	8.74212	7.36787	8.58154	9.76801	8.18837	7.87281	7.61777	9.15338	7.79539	9.30243	8.44452	8.04674	7.54138	7.41014	8.75993	8.39629	8.591	7.41264	7.49941	7.60993	8.18625	7.02083	8.47196	7.25525	8.87104	7.55261
CTSA	-1.40077	11.2496	10.7634	1.53237e-10	3.12469e-09	1	12.1267	10.6418	10.6567	12.0514	11.8717	11.7483	11.5227	11.5278	10.8325	11.3702	11.0614	11.1121	10.9465	10.9144	10.0356	10.6044	11.5266	12.1165	11.5138	11.6949	12.0566	11.1969	10.9489	10.6261	11.6348	11.9756	10.757	10.8767	10.6078	11.5154	11.5585	12.0945	11.0831	11.2531	11.766	11.5623	10.8224	10.5747	11.5553	11.2234	11.7651	11.2232	12.706	10.9451	11.6338	10.9526	11.0135	11.6953	11.5773	12.3022	11.1443	10.4751	11.79	11.2296	11.1609	10.9157	10.6495	11.2079	10.9551	10.6784	10.471	11.0389	11.5123	10.3624	11.8659	12.0428	11.1347	12.4498	10.2488	11.4394	10.6723	10.4128	11.4556	11.253	10.6488	11.2456	11.5367	12.2563	11.0759	10.8744	11.717	11.6238	11.837	11.0183	10.4772	11.4689	11.7737	12.5561	11.2806	11.3407	11.3561	10.5126	12.0339	11.4125	11.5808	11.4908	11.051	11.4902	11.1317	11.2241	11.6541	11.4402	11.4194	10.9664	11.3599	11.9305	11.4381	11.3035	10.851	10.873	10.639	11.7514	11.7176	11.4794	10.7895	11.1293	11.0384	11.0708	11.4041	11.1161	11.298	11.2079	11.0044	11.1876	11.5118	10.6129	10.7377	11.801	10.7949	10.8943	9.81155	10.3372	10.8347	11.2154	10.9068	11.0063	11.0551	10.7751	11.0924	10.8913	10.0836	10.8163	11.0183	10.9367	10.9599	10.971	11.9847	11.2476	11.4214	11.1862	11.1201	10.8673	10.8236	11.2295	11.1358	11.0093	10.9154	12.0334	11.3747	10.8687	10.8943	11.3049	12.1249	11.4086	11.5171	11.1671	11.4748	11.1003	11.544	11.2816	11.1239	11.2621	11.6138	11.5175	11.814	11.5892	11.5233	11.0543	11.1192	11.3853	11.206	11.181	10.6749	11.2118	11.6067	11.2458	10.6285	11.5466	11.4704	10.8627	10.8867	11.4865	11.1509	11.2458	11.1907	12.3983	11.2368	11.068	10.7451	10.7679	10.9846	11.3112	11.3164	11.7514	11.3382	11.6357	11.059	11.0386	11.0686	11.208	10.451	10.3275	10.9601	10.5209	11.5529	10.9275	11.0641	11.3421	11.2219	11.4242	12.02	11.3546	10.7798	11.3867	11.4474	11.5265	11.0815	11.3093	10.9084	11.4237	11.3119	11.4676	11.7128	11.1107	11.1511	12.5102	11.1147	12.6649	12.0801	11.9052	10.812	11.6046	11.136	10.8056	11.3969	11.609	11.1893	10.9148	11.9484	11.7183	11.1269	11.7756	10.7696	10.6951	10.4426	10.5865	10.6221	10.463	10.7175	11.4288	11.7576	11.3901	11.3944	11.2175	9.87242	10.2635	10.862	10.9969	11.043	10.7787	10.2606	11.0401	10.0628	9.73403	11.329	9.46805	10.4894	10.6722	11.2704	11.1493	10.3708	11.4138	11.0497	10.0305	10.4124	10.6022	10.2836	9.71945	10.2254	11.5397	10.048	10.3018	10.2256	10.9237	11.2207	10.9647	11.4858	12.3192	10.3205	10.9017	11.4111	10.6442	10.7805	10.7383	11.4067	12.0684	10.4306	10.9706	10.7244	10.4434	9.84441	10.8232
SNX20	-1.401	5.33303	4.84657	0.0125987	0.0292381	1	4.04936	5.72959	2.43742	5.20654	6.55731	4.99239	6.32302	6.36558	5.48247	6.59203	7.29876	7.18585	7.1391	5.8506	3.8126	5.09579	5.93119	5.73937	5.21694	2.97768	5.98025	3.14023	3.92376	5.93595	5.16538	5.49698	3.94933	4.05968	5.23303	5.55094	7.32415	4.70822	7.1791	6.9626	6.04996	5.89709	5.22149	4.93022	5.12195	5.35979	5.41639	7.66921	6.66142	2.76394	1.23668	5.10009	3.92274	4.35004	6.66956	5.63261	6.551	4.73891	5.10471	5.4206	5.28941	3.01603	5.9742	7.14211	4.76973	5.7663	4.72501	6.87932	4.21324	3.26423	2.69078	6.21325	7.37863	6.20946	1.06988	4.49254	3.75753	3.81051	3.42312	6.10173	3.35261	4.03137	5.10264	6.63047	6.46766	5.9103	3.27991	5.64712	5.69028	3.18323	4.03833	4.10871	4.99613	6.71082	2.33994	5.79574	6.35809	3.98289	7.27553	5.13585	5.47626	5.09313	4.2521	3.0959	4.08387	5.03063	5.88722	4.71941	6.11148	5.28461	4.73987	2.75631	6.38744	6.55047	3.71892	5.53691	5.84104	6.07306	4.28775	7.54438	3.69162	4.78683	4.88769	4.25563	4.80935	4.44034	4.75947	2.31858	5.87372	4.94995	4.93516	7.16234	3.34928	3.68451	5.48614	2.82901	3.74343	6.49349	6.3412	6.94627	5.65584	5.60524	7.56202	3.55767	4.17649	7.11992	3.89341	5.36137	5.20654	7.05276	5.76281	6.36792	5.82943	6.40026	6.09355	6.97457	6.31924	6.49613	6.60066	5.80799	6.41808	6.38581	6.99475	6.5347	7.26046	4.84415	5.01482	4.82621	5.88837	6.84589	6.16697	6.76851	4.30005	5.50815	7.60999	8.17867	6.76663	5.39118	6.24472	7.66829	7.0774	6.84019	6.61987	7.19273	7.68276	6.23156	4.85513	4.63414	5.8436	4.92019	4.20474	4.28196	6.07003	4.1612	6.75647	5.27624	6.97872	5.36433	3.84698	4.20997	3.73979	5.68986	3.64222	6.0409	5.89096	5.98548	7.26956	5.177	7.62057	6.34914	3.62527	6.73091	5.60366	6.94434	5.48984	4.96177	4.10923	3.50317	7.10506	5.43839	6.77681	4.95433	5.45591	6.70574	5.28528	5.88027	6.72054	5.12711	5.08226	3.04308	5.29727	4.61753	4.40323	7.12037	7.63554	2.23591	4.3714	5.72534	6.00941	5.59575	3.87032	5.192	5.22311	4.94332	5.73091	5.05471	4.79221	5.69636	4.48704	5.10233	3.15814	5.19806	4.11352	4.6609	2.93514	3.71979	6.05996	6.92822	1.86937	6.80715	6.06009	5.38459	7.15818	5.23158	6.49122	6.30074	4.35392	4.65634	3.39573	6.46438	3.81607	4.59296	5.21042	7.05015	3.40099	4.44448	5.61221	3.0599	4.55479	2.1125	4.87235	5.07778	3.09435	4.63122	5.20955	3.60338	3.67656	5.14365	4.3051	3.06667	6.00028	4.6698	4.22754	3.82616	4.55883	3.3437	4.9017	5.56612	3.69801	5.63286	4.78718	4.31463	5.33175	5.31199	3.70226	5.43139	7.21567	6.00292	4.65137	5.66808	7.51505	4.96377	3.63016	7.00189	4.81382	3.94579	2.92224	6.64803
ABCA10	-1.40168	2.81461	2.32745	0.0430748	0.082138	1	3.52801	1.46714	3.17012	0.566276	0	4.24949	1.63997	2.3447	2.50365	3.67644	4.00288	4.82965	4.93807	1.78529	1.65361	1.73139	0	3.45517	4.17467	3.12846	1.23051	4.57932	2.71912	1.51167	3.18721	3.34172	2.09634	0	1.22184	3.91847	0	1.2928	0	5.28948	3.91338	1.94287	3.60674	1.11575	4.95606	4.98268	3.14439	3.65767	4.07121	3.23366	0.993955	0.736013	1.04832	0	3.59017	4.31392	3.00368	1.61675	3.39758	1.38457	4.91039	0	3.83617	2.8772	5.87035	3.29621	2.62855	3.21132	3.16371	7.03884	4.74125	4.31578	5.18842	3.33762	1.31546	1.78133	7.70773	5.19433	0	6.11994	0	3.16657	2.1949	5.7223	2.44857	0	1.02461	4.39114	4.45398	5.15113	0	0	0	2.18987	2.66451	2.28046	4.77505	3.59752	2.16743	5.81673	3.81974	2.25575	3.80857	3.90657	2.06836	4.04546	0	1.72238	0.720882	4.0428	0	3.51077	0	4.15489	1.41614	3.19866	4.20578	3.08189	1.30288	5.10062	2.26914	6.18471	6.79036	2.44039	1.50279	0	4.00758	3.48213	2.17837	2.24523	4.93325	2.52456	2.42767	3.88316	3.27107	1.87668	0.8383	3.09963	1.74636	2.26254	4.49846	4.58742	4.46613	3.80568	3.91305	1.09042	3.80949	2.84717	2.105	1.38086	3.20816	5.49109	3.33563	3.75247	1.3708	0.703736	2.77385	1.78626	0.155448	0	4.70596	2.81501	0.565205	3.47236	3.63673	3.63691	5.90705	1.48311	5.97323	2.24568	2.66911	0	3.22615	2.56743	1.88319	2.18836	2.54737	2.85561	3.84937	4.24057	2.93284	2.18756	1.45435	1.36129	3.12805	2.02336	2.61511	2.88289	5.53376	5.51592	3.31004	2.40516	1.54214	0.406916	1.08085	4.63067	1.76892	0.83295	1.35743	3.00517	4.18881	2.60858	5.87571	0.721342	3.23688	3.03743	2.29657	3.63164	2.69871	5.80802	1.29427	3.66486	0.666749	0.744267	6.78773	4.65204	2.96851	3.68114	1.98318	3.1512	1.76092	1.99251	4.62157	0	2.82691	2.66189	3.93815	2.14205	2.73446	2.1693	4.02502	1.50883	3.87472	3.12271	4.03107	5.47053	3.35123	3.84163	1.28515	2.47747	0.754927	0.654697	3.14972	4.33786	3.25522	1.34797	3.7412	4.4712	3.26864	2.62732	0.88215	2.7478	1.62966	2.9952	2.96479	5.49007	2.59639	2.51036	2.78356	1.60906	0	0	4.51799	3.18352	0	1.25998	3.33844	1.87631	2.99445	1.81729	5.66143	0.977208	3.3	3.13506	2.61994	2.87546	1.43467	0.176004	4.27242	5.50694	5.4582	3.4065	4.60415	2.70289	2.87625	0	3.27357	5.45157	1.13673	1.93674	1.69716	3.27741	3.1497	4.46	0	0.43587	2.40407	1.91815	2.49218	3.24729	0.25347	1.02652	2.93926	4.04582	2.16921	1.73212	0	0.68283	2.18002	5.23914	2.27017	3.11077	0.320125	0.201833	0	2.03422	0	1.58366
ELK3	-1.40231	8.99779	8.50999	1.76052e-07	1.70183e-06	1	8.48785	8.75689	8.8618	9.85934	10.136	9.37379	8.87864	9.90463	9.04755	9.15533	9.07748	10.207	9.43076	8.84281	8.29376	9.01636	9.14149	8.74142	7.87692	8.15206	9.81336	9.30599	9.73811	10.0128	8.59286	9.28311	8.98855	9.79761	9.58248	9.16911	8.91887	9.97651	8.91989	9.27612	8.93481	8.98044	9.29978	8.60082	8.85402	9.23806	9.46543	8.38417	8.39418	7.77469	9.37205	9.04904	8.36108	9.57087	8.03474	7.61762	9.59692	10.0611	8.80734	9.74361	8.73257	8.32688	8.66989	9.22244	9.29285	8.90161	8.23435	9.19164	9.86536	10.0215	8.89297	7.92759	10.1455	7.86736	9.2343	9.28494	9.65706	9.29232	9.34264	10.0818	9.46183	10.0983	9.01899	9.24877	9.36134	8.96682	8.11228	8.12953	6.9886	8.92475	8.28894	9.33758	10.0423	9.33146	9.30465	9.18673	8.46608	8.5786	8.13119	9.35233	8.14853	10.0245	8.95222	9.07516	8.87251	7.85764	8.38356	9.75371	7.8481	9.84695	9.09621	8.98958	9.08775	8.02311	8.18536	9.34377	9.80081	8.45801	10.031	8.73288	8.78646	9.10576	8.99725	8.61546	9.32328	7.25416	9.47347	9.12489	8.66275	9.59169	9.77468	8.71421	8.97471	9.4262	9.87747	9.10466	9.46111	9.08165	9.14905	8.66663	9.03459	8.98157	8.7505	8.74122	8.45716	9.5205	10.3513	9.23284	9.50929	9.77093	8.38609	8.30829	9.03562	8.88863	9.52674	9.4399	9.47343	9.80756	9.06865	9.47939	9.75703	9.04184	8.92501	9.04162	8.61449	9.03271	9.1029	9.12194	8.85925	9.38915	9.44243	8.18	8.34076	8.75478	9.6055	9.63403	9.18348	8.9561	8.56211	9.59825	9.27483	9.4479	8.73283	8.83169	9.00688	8.7425	8.59443	9.46545	8.6388	9.1166	8.83134	8.77148	8.54621	9.95305	8.93285	9.23008	9.09062	9.20264	9.3047	8.34573	7.86972	8.1272	8.19053	8.92472	9.71027	8.86426	9.90293	9.35745	9.78025	9.21799	8.22452	8.60985	9.23536	9.87204	9.04524	9.63936	9.25282	8.78904	9.51115	9.52287	9.73635	9.78493	8.46573	9.48825	8.95496	9.05881	9.54531	8.29984	8.84753	8.78222	9.2293	9.20415	8.86902	9.31172	9.50809	8.43895	8.05901	8.72354	9.08679	9.04441	8.41422	7.95883	7.51825	7.08848	7.58181	8.07401	8.69915	8.38757	9.0029	9.7406	9.46307	8.80542	7.1601	8.62514	8.34779	8.152	9.11232	8.97379	7.88925	8.66362	8.77211	8.22781	8.31192	8.67796	7.30184	8.15687	9.71909	8.59886	8.08986	8.56391	7.17967	8.2495	9.27751	7.9219	7.67354	9.06253	7.38846	8.54152	7.77167	7.22668	10.3058	7.63968	7.75421	7.90447	9.76846	8.69563	8.49211	8.28935	8.52595	8.23095	8.86751	9.11711	8.85812	8.52271	8.34837	8.11535	8.75137	8.46584	8.25002	8.8171	9.46441	8.98344	8.85638	8.98116	8.44573	8.97847	8.93133	8.77329	9.35007	7.90605	8.64137	8.33014	8.90001	8.68451	9.17154	8.6289	7.75784	8.62356
SEC16B	-1.40243	5.07264	4.58471	0.00841126	0.020669	1	5.33981	4.45922	4.5981	3.31926	3.01218	5.34054	5.87578	5.39848	5.81379	3.69824	3.80849	6.71072	6.42994	7.05234	3.8056	8.15515	5.91978	6.12252	5.88759	4.25175	2.73025	5.02708	2.86157	6.19787	3.06662	4.10654	4.32983	5.37524	3.54095	5.61196	4.07755	5.68048	3.59345	6.28141	6.02175	4.57751	6.79039	5.55914	5.36762	6.5032	4.90489	5.06025	6.86401	3.55767	3.07147	4.96499	4.39193	6.10507	6.27584	6.58178	6.02938	5.9581	3.22101	5.20223	1.46565	4.95996	4.38295	7.22586	6.39437	6.13367	6.4141	5.78251	4.81651	4.62472	4.12331	4.48531	6.58349	4.87373	1.84669	6.0361	5.75118	5.49118	4.60547	6.53512	4.87113	5.15111	3.61722	5.2518	6.80586	5.24645	3.08305	4.45663	4.59053	3.20666	5.38029	4.48078	5.33919	4.77915	3.21925	5.33568	6.41802	4.66606	5.79111	5.21219	4.81365	5.55662	5.33468	3.8697	5.55341	4.1448	4.44179	5.61735	4.66916	5.98367	3.5313	3.55361	4.83592	4.86157	5.35079	4.67234	6.51776	5.48996	4.76089	6.16137	2.44348	5.87312	4.24187	5.10479	3.94074	4.01151	3.66376	4.70141	5.69833	5.9254	5.58208	6.79654	5.1879	4.81587	5.34341	4.55384	5.48005	4.36823	4.81526	4.27197	3.97773	5.44636	4.27997	3.69034	1.95717	5.54917	6.35564	5.72132	3.88018	6.77408	6.83725	5.79761	6.11913	6.51397	4.88678	3.61016	4.78766	6.89799	4.49341	4.30687	5.68069	4.517	7.07477	6.34145	6.0303	6.29864	5.77788	2.54616	5.58702	4.16249	5.43454	5.94628	5.05611	4.28669	5.84377	6.65976	5.86662	4.8943	6.72542	4.71664	5.65746	6.11106	6.40337	5.36495	5.70459	5.02638	5.65813	5.24461	5.40361	5.73394	4.6119	5.25912	6.01663	5.55026	4.78274	5.96131	7.02843	5.92971	4.35406	5.80078	6.03701	6.58733	4.85492	3.28238	5.43064	6.57116	5.91722	4.96292	5.36766	5.80337	2.81643	5.69348	5.97921	5.36728	3.81697	3.17963	5.24908	5.79959	6.34099	1.81032	6.46583	5.0328	4.67149	7.4653	5.11061	5.75434	6.79774	6.43634	4.52515	2.8492	5.12991	2.99442	5.15016	3.44885	4.00763	2.77994	6.1334	5.43797	5.78147	2.37396	2.33455	3.46876	2.09395	6.36026	3.67916	4.57447	4.57971	4.9604	5.25386	3.75478	3.72515	5.74891	3.83623	5.22947	5.20268	5.58946	6.86545	7.75221	4.59507	5.60075	5.70903	5.77937	4.81461	3.14976	3.96182	2.69482	5.59742	3.76548	2.01011	6.05878	2.99026	3.90963	4.4269	6.79189	4.54217	6.21823	4.8362	5.13719	4.76984	1.69237	4.36675	4.27116	5.02442	2.69941	6.75049	3.89228	3.12627	4.90398	5.14033	2.34594	5.7064	5.36742	6.20878	5.00462	6.92872	4.13159	2.38915	4.70187	2.63964	4.94179	5.9555	5.76217	4.95796	6.30396	3.62924	6.27423	7.78703	5.14943	5.82283	5.67871	5.29598	6.6154	2.0418	3.50069	3.57649	2.42389	1.84425	5.02104
DNAJC15	-1.40277	7.7269	7.23862	0.00384411	0.0105994	1	9.18389	8.14431	6.43162	8.42701	8.01868	7.35373	8.21278	7.52605	8.22434	8.55925	7.69585	8.0744	8.91551	8.13713	6.94905	8.98097	8.39207	9.11261	8.59559	7.3228	8.64919	7.95782	6.88474	8.14947	5.53817	7.94103	7.84441	8.14175	8.29883	7.96224	6.75141	9.29182	7.49349	7.7737	7.36	7.67114	8.7458	9.1316	7.64927	7.58524	7.79557	7.94931	7.70386	7.69127	8.39482	3.92275	8.05942	3.50762	8.22456	8.2284	8.72245	4.46922	8.64089	8.89977	7.89572	8.70464	8.55104	9.51777	8.44632	8.94741	4.71796	7.83765	7.28492	7.41823	8.69151	8.56489	8.51387	8.26736	8.40356	8.37111	8.44713	9.15942	8.41744	8.60247	8.36545	4.65144	7.85131	7.91306	7.80457	8.42135	7.41463	8.4445	7.59606	7.48885	7.98209	8.32325	8.20728	7.36554	4.26173	8.26847	8.20794	9.32116	6.41593	8.70377	8.90125	5.57701	7.44044	8.71404	7.24428	7.68698	5.30896	8.12089	9.6334	7.97574	5.40564	8.11845	7.45616	9.98589	7.90978	6.10518	8.47594	8.91392	7.97684	8.43528	9.69027	8.50852	9.07065	8.4075	6.33085	7.238	7.66265	8.58377	7.96843	8.39455	7.69051	9.10438	8.0612	7.32551	7.48478	6.61281	6.60515	7.61508	5.9641	7.86467	8.29729	7.1882	7.83834	9.2028	7.6815	8.35446	8.19083	8.731	7.89432	8.47803	7.86628	8.08736	7.90986	8.54607	7.78202	4.91849	7.51026	8.56498	8.11287	7.40098	9.46569	4.78547	7.34492	6.95602	7.64125	8.04825	8.29536	6.99795	7.58707	6.77791	7.18488	8.44357	5.10981	6.56642	8.03206	7.63692	8.38263	7.40872	7.04272	6.34211	7.54091	8.43826	7.57604	7.83922	7.68353	8.58669	8.4831	4.93089	7.95477	7.0966	7.1008	8.82137	8.34826	8.0046	8.45205	8.69858	8.20782	7.96167	6.533	4.46072	6.20615	8.3793	5.23596	8.53675	8.08698	7.46659	8.02283	8.07452	6.91128	6.57925	8.14851	8.89878	8.0098	7.52669	8.69038	6.79337	7.85318	7.71218	9.14056	7.86595	5.64504	5.84385	8.48998	6.3581	7.8816	7.41745	7.66294	8.53583	6.891	7.234	7.3739	7.49656	8.39975	7.01227	6.6994	2.1082	7.99411	7.43018	7.64212	8.29772	8.01537	7.9279	8.03368	8.34488	5.7972	7.73661	5.75634	8.54019	8.04322	7.71709	8.6601	7.7587	8.4173	9.07256	8.28051	7.92504	8.39397	8.70338	7.59201	7.94555	7.19255	7.47433	6.72231	8.42762	8.44237	6.6964	8.40186	7.24107	7.00228	7.70015	8.5179	6.92378	7.1016	9.39823	8.76144	7.52848	4.90976	7.6064	7.82753	6.1763	5.64837	6.79228	8.62183	5.21588	8.28162	4.17221	7.54407	7.69075	8.60275	5.36628	7.44122	7.62158	6.83281	3.93735	7.71977	6.47627	8.48812	7.2003	7.26352	7.31721	6.80173	6.87674	7.32752	7.65287	7.94785	8.23106	9.26301	7.60029	7.55723	8.34813	8.56893	7.50728	7.77166	7.26479	4.72111	5.46579	5.25802	7.34314
FKBP10	-1.40278	9.08278	8.59449	0.0284913	0.0582487	1	8.73708	8.19819	7.05557	9.95768	10.5186	11.8322	11.0796	10.5827	11.6867	8.96004	10.1139	10.0371	6.08227	7.037	8.96371	7.43391	9.26975	6.45768	7.69204	7.44964	8.73185	8.60053	7.88963	8.80843	7.87967	10.918	9.21164	5.98181	10.4428	12.7296	11.6028	12.6129	8.67694	7.7491	10.5199	10.7736	8.28198	11.4403	8.45464	7.23027	8.83686	8.43972	10.4833	10.9556	10.7734	10.2779	5.51173	7.69972	8.4176	11.5088	10.1297	8.33125	8.8683	9.37507	7.97469	8.22675	8.19747	8.61772	8.56277	8.15665	7.40493	9.12883	10.1434	8.57213	9.32084	11.3715	8.04113	9.67146	6.2668	10.3407	11.2136	11.4003	8.88416	8.31596	8.54235	9.42429	10.2879	10.9115	5.82511	7.35539	9.72331	9.05995	8.25445	6.7864	7.43853	10.1672	11.6512	9.44205	8.242	9.97984	7.38439	7.85714	7.79642	10.6162	11.049	10.8874	6.77612	7.095	9.75917	8.551	7.63135	9.65461	7.62708	9.10651	10.1772	10.8313	9.66174	7.8119	7.66821	9.42026	6.64913	11.834	9.00632	9.5147	9.96632	7.7361	7.88471	8.35104	11.756	7.16652	8.80363	8.23287	8.25754	7.72236	10.3292	6.71985	9.96086	11.9663	9.63505	8.57308	11.1696	10.8569	10.3833	9.71895	9.12282	7.72445	9.62101	6.41787	6.98168	8.81773	8.54409	8.65903	8.04735	7.0141	6.42899	8.69489	10.0506	9.04814	10.5924	10.4415	11.0186	6.35205	8.24486	7.49909	7.27058	7.39153	7.79983	9.19346	8.37477	6.27338	6.62291	10.1527	8.4864	10.7052	10.769	8.8739	8.48038	9.32946	10.5568	9.25791	8.18623	8.99775	8.50774	9.24954	9.86335	10.4458	7.94557	8.8686	9.21785	8.58537	10.5362	10.8513	10.0977	7.5093	6.8794	8.60318	8.94214	8.16549	8.845	8.82228	6.44536	9.10745	6.5338	9.63882	11.3838	9.77069	8.81413	8.38323	8.60709	11.0063	9.9797	10.1091	10.1966	9.76179	10.1184	8.64843	9.30361	9.59203	10.7193	10.2367	7.6494	11.1408	9.03035	8.78685	7.95303	10.6736	11.9373	9.15152	8.83404	10.0854	11.1007	8.71191	11.123	8.60025	9.01169	8.85157	6.86601	9.11851	8.96988	10.6225	8.34418	9.30614	7.08379	6.35973	10.4414	10.4966	11.6934	10.2436	10.4208	12.1619	8.86681	7.81869	8.41649	9.84706	7.59399	9.00538	10.1265	10.6414	11.074	9.33141	9.30453	7.23076	9.76947	6.13208	10.0952	10.6734	9.85045	9.3673	8.58779	10.0898	9.67718	10.9543	7.57959	4.99421	10.0794	11.6726	7.32814	8.0898	5.35668	7.52982	7.48752	10.8574	6.82668	6.58876	9.98132	10.9903	7.25469	9.28948	5.37825	9.44258	4.40475	7.53269	8.77705	10.0742	7.94151	9.65092	9.91875	8.19203	8.52225	9.09237	8.40422	7.18312	9.06824	6.96358	6.51245	9.84452	7.05633	6.84679	9.6043	8.72331	9.49556	11.3267	7.95876	8.18987	7.17895	7.72334	8.09826	10.6998	8.72396	10.5324	9.14398	10.5735
ADGRF5	-1.40292	5.64672	5.15829	0.00104116	0.00345954	1	3.9311	5.2334	4.74473	6.08185	7.38639	6.84073	6.04496	7.5637	6.30555	6.51296	7.44918	8.2905	4.04004	4.63528	2.10035	4.13838	5.14599	4.81153	4.79111	4.78967	5.67734	5.20491	6.08519	6.20661	5.05949	7.34646	6.17777	4.91594	6.14152	7.05326	3.93388	8.03778	6.51806	6.44636	6.08159	6.09048	5.69105	7.14583	4.89685	5.24174	5.33359	5.58397	4.08245	5.51096	5.13161	5.61148	4.41883	5.11145	5.56181	5.06126	7.07022	5.98157	6.84723	6.17888	5.51764	5.0052	4.20764	5.18912	5.02076	5.25639	4.30798	7.17637	6.19072	5.1193	5.59238	3.69451	6.47586	4.08094	2.86137	5.43193	6.60112	5.86185	5.40588	6.00173	6.49305	6.06288	7.06387	6.64362	3.9446	4.23065	4.18502	5.02432	5.02632	4.93479	4.79257	5.93055	6.38448	6.82837	3.93507	7.01989	4.35738	3.88605	4.55556	4.15133	4.57662	5.8771	4.21387	4.14629	6.33106	4.49151	4.13175	4.4756	4.12709	6.83109	6.90249	3.35061	6.85047	4.64473	3.40118	6.90104	5.82684	5.23714	7.15113	4.44291	5.25343	5.64534	4.76376	4.7945	6.45176	3.73783	5.82757	4.12912	5.4332	4.94159	5.28549	4.22233	5.06735	5.84876	6.4853	5.76681	6.61758	6.64053	6.58624	5.4896	5.41421	5.56997	5.90958	4.68088	5.80981	7.21491	6.42957	5.85022	7.06507	5.96776	4.50357	6.25832	5.154	6.06109	7.51849	7.03853	7.16537	5.38441	5.86826	6.49664	5.19457	5.42487	6.51756	5.32691	5.30623	5.04541	4.58713	6.8401	5.92886	7.08328	6.90593	5.23835	5.14878	6.84554	7.25125	5.9263	5.43673	6.15422	5.79549	7.11727	6.97326	7.36011	5.92934	6.22479	7.03328	6.07913	6.3398	5.41318	6.27277	5.16406	4.72493	5.36836	4.77023	5.71047	5.15943	5.27084	5.39521	5.68128	4.92198	4.91241	5.27619	4.17414	4.76205	6.0461	5.71824	6.03067	7.4656	6.42903	7.50001	6.09195	6.35029	6.34863	6.52629	6.65268	5.86093	6.68388	5.81285	5.21885	6.98025	6.70374	6.26348	6.67536	4.75245	6.28487	5.84386	6.01393	6.89095	5.55887	5.61624	6.45687	6.45549	5.58828	5.47545	7.09154	7.25529	4.1982	4.65995	5.82901	5.62671	4.87969	5.85974	6.05602	5.08483	4.75389	5.74227	4.82916	4.91607	3.96784	5.00017	6.00718	5.26478	5.28348	4.07836	5.6518	7.39779	5.2303	6.46324	5.26202	5.18343	4.41801	6.65056	4.48285	5.5556	5.82834	4.33143	6.2001	4.5731	5.33831	5.12699	4.1419	5.15538	3.39789	4.80781	4.39973	3.15163	4.2505	5.2623	5.22904	3.94759	3.68618	3.52657	5.69788	5.03869	5.53681	4.5976	4.36728	2.37161	4.58864	5.8563	5.44681	6.80787	5.75567	5.85125	4.72779	4.70516	6.36211	5.96979	5.55212	6.18921	6.14757	4.22506	5.41934	5.54214	4.72607	5.67489	5.676	6.77471	6.24994	5.64402	5.97053	5.45465	5.31022	5.46147	7.0083	4.70576	5.79807	5.12454	5.29317
COL7A1	-1.40388	11.0061	10.5166	0.0102439	0.0245199	1	12.9807	10.0421	10.7114	10.355	9.81243	11.5839	9.57058	10.3388	12.1556	11.1584	9.27962	10.8926	11.6949	12.0723	11.9378	12.166	9.48802	11.4315	12.2439	12.4067	12.2097	11.0615	10.4168	10.6264	10.8348	12.3865	13.1776	11.0037	11.4858	11.3705	5.49207	9.55512	11.3863	10.9179	12.1248	12.4951	11.4897	11.8074	11.949	11.3768	12.0096	11.874	14.4652	9.77629	10.6875	11.1494	11.3774	12.0438	12.3231	11.5609	10.1403	9.89082	9.64717	8.91327	10.6463	10.0731	11.3154	12.0839	11.7011	12.1759	9.92504	11.8723	12.2421	11.3746	11.3506	14.5528	11.1528	14.0999	10.6308	11.1011	13.0428	10.9651	10.0117	10.5249	10.0677	10.571	10.6587	10.7653	11.2621	10.989	13.2775	12.7578	14.8667	11.8048	10.7904	12.0304	11.5155	11.0876	12.2337	9.77156	12.3705	10.454	11.9339	12.4505	12.9513	10.3015	10.8635	13.0114	10.9114	13.8106	13.7617	9.15646	12.0607	10.8673	11.4347	13.4082	11.0836	12.3211	11.1724	11.7206	11.2256	12.9355	12.3535	14.5487	9.92738	12.614	12.1598	11.8189	10.8248	14.2499	11.2562	13.8008	11.7697	12.5814	11.0592	13.0574	9.74803	13.0316	11.3141	13.1404	10.178	11.7293	9.51209	10.5036	11.4577	10.4675	11.1	10.4062	10.5588	9.74053	10.5058	11.0813	9.95043	9.81876	9.88255	11.3544	11.5721	11.5727	7.33103	9.33414	8.87315	9.12659	10.5973	9.02272	9.83733	10.4035	8.46401	12.3529	10.5311	11.3528	10.6393	9.72492	11.3907	10.4319	10.7913	9.99919	11.1567	8.56304	9.52207	10.274	12.0383	10.0554	10.2258	8.99972	10.6431	11.0069	10.5836	9.23107	8.95019	11.4903	9.70006	11.5812	12.3086	10.8448	10.8194	11.7705	10.7938	11.2272	10.5089	11.7199	11.1389	10.5964	12.3337	11.8284	10.1656	11.3625	11.2459	10.899	9.45838	10.2015	9.97714	11.338	9.89238	10.2554	9.36048	9.71389	8.6035	8.2617	10.4782	8.62275	9.7762	10.8107	10.8919	10.4425	9.11288	10.1747	9.24637	9.87532	10.6636	11.6208	10.4265	10.2005	10.812	10.6694	9.73311	11.1168	11.7135	9.75575	9.51744	11.7913	11.2857	10.7396	9.10972	9.90687	10.2105	9.36794	14.0901	13.009	12.4695	12.6718	12.5347	10.3147	10.0518	10.5967	9.39435	10.7063	10.1116	9.81842	10.8493	12.3498	7.92718	10.8286	12.1009	10.5998	9.70448	10.1539	13.0557	11.5163	12.6172	10.1179	10.6191	9.9483	9.10739	9.52968	10.3165	10.1114	11.3835	12.6225	9.76569	12.332	10.1353	9.75616	11.9675	11.1075	11.7853	9.76361	10.9329	11.2344	9.9966	9.95469	11.2763	12.9407	9.32323	11.9956	9.70059	10.5101	9.0718	11.9479	8.92372	9.14378	10.2965	10.7621	9.45952	10.6099	9.46029	8.72788	10.1902	11.4693	10.922	10.7861	8.56811	10.7767	11.0936	9.68342	8.58855	9.63946	10.2822	9.29693	11.1011	10.1272	11.4972	11.4456
HLA-DOB	-1.40412	5.78356	5.29389	0.00309062	0.00876774	1	5.68579	6.28495	5.42508	5.04884	4.78663	4.91629	4.16849	5.36296	6.12233	4.90468	5.78429	6.33342	6.01339	6.8276	5.07845	4.56748	7.55728	5.3334	5.68649	5.75549	6.5083	4.89852	4.27913	6.10726	5.63471	5.39375	5.1854	3.91322	4.72512	5.91833	6.98373	2.42597	6.68574	5.99073	5.84425	6.12824	5.59983	6.23725	6.12814	6.25423	6.36619	7.99739	5.00218	3.93725	5.42577	4.45002	4.91127	3.16049	7.81605	5.6029	4.33495	5.32893	5.20298	4.13849	7.59068	3.5761	5.83366	6.50838	8.34886	7.33819	5.63428	8.07892	4.44819	5.22874	5.2195	7.07898	6.82231	5.08056	4.44884	5.59691	4.65804	6.40115	4.43765	8.32774	6.54766	4.2389	5.31531	5.31149	7.80386	7.72931	4.1342	5.74088	5.904	3.53485	3.97048	5.23485	6.37269	6.25296	5.12857	6.20869	7.20499	7.45867	7.61937	8.14706	6.6283	5.18662	5.8611	7.09215	6.29068	6.29906	6.51738	5.10128	6.71595	5.39086	5.74646	6.41094	4.36287	8.55003	5.47491	4.63005	5.51091	6.94397	5.56668	7.9495	5.3257	5.67887	5.28411	4.94318	3.67142	3.86973	4.88055	5.65922	5.97077	6.44244	5.58124	8.14862	4.52712	5.74972	4.85364	7.62525	5.47376	6.40402	5.47994	7.77667	6.29808	6.08051	6.10488	6.01269	3.57143	7.20993	4.66012	6.48056	5.33927	6.42982	5.84454	6.49618	5.55996	6.04932	5.29704	5.13091	5.92898	6.56835	5.00328	4.56883	6.76995	5.41785	7.13961	6.47461	7.40928	6.47849	4.49683	5.19433	5.73106	5.78379	5.4194	6.56848	4.42744	4.90354	6.80997	7.77855	6.34109	5.35199	6.10423	8.02189	6.93362	5.42303	6.0661	7.81097	7.25837	6.16141	5.6524	3.3961	5.17715	6.17553	4.62351	5.32039	6.88016	6.06395	6.46302	5.50204	6.28805	6.57276	5.71112	4.14866	4.15198	5.36394	4.95654	6.04899	3.80464	4.54993	6.64176	5.24532	6.83139	7.46519	5.6029	6.414	4.65819	6.34188	7.14702	4.49946	5.46125	5.02573	6.84459	6.16397	5.0852	5.92079	4.98536	5.55817	5.55367	5.57341	5.5363	5.79729	7.05027	4.27671	5.49768	5.12752	4.89695	6.65074	6.81256	3.99007	5.05307	5.25589	4.76	6.42449	5.67456	5.61216	6.38713	8.26371	5.8647	4.4073	7.2952	5.28971	5.20199	4.95017	5.50994	5.40688	6.51439	6.04773	5.13028	5.57978	5.78171	7.23324	6.36058	6.35584	5.77873	3.01713	9.69316	6.31962	6.11666	5.71515	4.40962	3.78969	5.60046	6.44111	6.26979	4.80891	5.45022	6.84873	2.13173	4.93959	4.10687	3.55004	6.96344	4.53158	4.68468	6.89887	5.62613	4.56792	5.97933	5.55741	3.47862	5.56902	3.95393	5.51965	6.65661	5.2751	4.31048	5.46989	6.2257	4.77171	5.0136	6.55918	5.90792	5.71385	5.76116	4.32236	6.01486	4.33164	5.58451	4.59709	6.94262	4.8084	5.16885	4.54154	5.68612	6.11411	3.32356	7.44044	4.30625	4.21835	4.05034	6.09663
XYLT1	-1.40452	4.81674	4.32667	0.0256123	0.0531426	1	4.07743	5.31856	6.32841	6.18498	7.30847	7.10781	6.07302	6.59452	5.67846	6.61396	5.58821	5.94427	2.02259	3.18234	1.63362	3.66351	3.05828	3.25395	5.06029	5.78443	6.1629	6.09779	3.88669	4.48576	4.58716	6.87657	5.6106	2.16877	6.66024	6.12227	2.41691	7.55119	5.23127	4.6434	4.82094	5.128	3.68199	6.46053	6.04515	5.10151	3.6505	6.00193	5.15421	3.42541	2.93131	4.1035	5.45006	3.22303	6.1589	3.14021	5.0507	7.45667	4.33754	4.41659	4.42123	4.56082	1.97669	2.74245	3.57271	2.46793	2.62101	4.88963	7.30021	5.09668	6.63814	4.43941	4.0918	3.39852	4.86938	3.50955	6.03383	3.90764	5.03316	3.34636	5.91476	4.67918	4.21411	6.00345	2.24681	4.9006	3.72445	3.77044	3.05941	4.98475	1.87198	6.29804	4.01761	5.95703	5.40249	5.06708	1.54758	5.87667	3.9848	3.78742	3.15004	6.72374	7.49925	4.02024	4.76802	1.97619	3.85917	2.10754	2.16025	4.57387	5.0144	5.13958	6.79733	2.13186	1.36128	6.32228	6.15496	5.0361	5.34905	4.65969	4.00112	4.00557	2.77219	3.43098	3.47588	0	3.37946	3.5138	6.15535	2.62808	4.6976	2.03851	5.5212	7.16378	5.13856	3.30103	6.13439	7.32088	7.09045	4.85528	4.14135	4.40952	7.07189	4.77159	3.86193	5.62558	2.93183	4.08765	4.0977	4.56394	2.90585	5.25341	3.8329	6.87378	6.08263	6.01993	7.54423	3.0448	6.92423	4.38856	2.87844	4.38232	3.82204	4.59256	5.9228	3.92637	6.28084	5.9712	4.85819	6.79372	6.88181	5.70996	4.8186	5.62004	6.74291	5.55686	6.25376	5.25206	4.1229	5.96189	6.3071	5.12385	6.00028	5.43465	5.91962	4.12133	7.13001	5.07865	5.71194	2.73538	3.08443	5.63945	3.28518	4.1258	4.21239	3.39404	3.29322	5.4737	6.81794	2.49449	4.35479	4.73854	4.61632	3.87632	6.56518	3.26469	6.49129	6.40109	6.8996	4.30688	5.82038	4.40672	5.54237	6.40005	5.29581	5.51394	6.44198	4.73371	4.58194	5.48396	5.59232	7.22381	3.41395	5.87718	5.94275	5.88808	5.03162	3.76807	6.01785	4.56708	5.5574	6.2902	2.33151	6.84561	7.58852	2.35341	3.2326	6.271	6.22637	2.69471	2.9409	3.9041	2.97712	2.13462	4.11428	3.2972	5.61574	5.11645	6.05379	5.44839	7.33693	4.49012	5.09446	5.12449	6.32371	6.0424	6.01998	4.99806	6.06133	4.62864	5.55905	2.8106	6.02891	4.87775	3.82446	5.57059	2.01951	6.93751	4.46937	5.14466	4.45783	2.35028	6.25899	3.00214	0.658857	2.68737	4.32981	3.05003	3.39271	3.95275	5.67883	6.07384	0.523783	5.60623	3.16829	3.45261	4.12638	1.84119	4.6067	4.30878	5.42686	4.15788	5.75166	4.65879	1.88136	2.77508	4.97475	6.43163	4.08611	5.4223	5.19783	3.72423	3.22679	1.91132	7.51913	3.22045	5.99116	5.0359	4.27174	5.50713	5.59515	6.81449	3.29441	5.33082	4.70856	5.34392	4.48286	4.6669
KIZ	-1.40503	7.68669	7.19608	0.000763024	0.00264688	1	10.5341	7.44508	6.31923	7.6644	6.83337	8.43984	7.82426	6.95074	7.66267	7.65705	8.09602	6.89711	7.95142	8.32658	7.80218	6.82807	6.56849	9.05076	7.9609	8.95228	9.18969	9.74651	6.09475	8.65721	8.37833	8.55428	8.94679	6.84256	6.19426	8.49804	6.99302	7.23704	6.32636	6.81147	7.62783	7.12487	7.69143	7.23725	9.71214	7.0391	8.1944	7.54291	8.44896	9.26701	5.99138	5.51047	6.44112	5.9107	7.2162	7.86832	7.09374	9.06352	9.29685	6.88662	6.0764	7.91462	7.56205	6.91428	6.88149	8.42335	6.89575	7.8236	6.94047	7.35966	7.38327	9.46273	7.37421	8.65625	6.96171	7.06097	9.20491	10.0701	8.67731	6.95819	6.54087	6.80144	8.08184	9.09623	5.76546	7.04024	8.12739	7.59838	9.77756	7.82767	7.17427	7.78047	8.42784	7.25211	8.18625	7.56589	7.81009	7.54748	7.2601	7.61331	7.67918	7.90561	7.86342	8.15662	7.02736	8.30458	9.31435	7.70358	8.01156	7.66437	8.2435	10.694	8.13076	8.60872	6.85762	7.70228	9.00438	9.64911	9.10387	8.56087	7.06865	6.00878	9.1231	9.77521	8.59974	7.97753	6.39162	9.50741	7.70834	6.54367	9.55088	7.44821	6.47125	9.07882	9.12033	7.17404	5.68087	6.91116	7.25618	7.2049	7.54451	7.67007	7.76106	7.1543	8.56271	6.84772	9.01549	8.3863	8.20466	6.04375	6.32781	7.77185	8.52636	7.79632	6.83372	7.419	7.82306	6.63208	6.46124	7.00096	6.69807	5.74409	5.91589	7.84588	8.00016	6.72617	5.86797	7.56061	7.48758	6.73474	6.80064	7.80401	7.85821	6.98126	7.01625	6.61888	8.32094	7.7503	6.95707	7.6156	7.51986	7.91952	6.5334	6.99855	6.88363	8.28215	10.315	7.56357	7.70829	9.3081	7.74797	8.53016	6.49554	6.74852	7.15624	7.31112	6.8111	7.41929	7.0107	7.33775	8.7386	6.87034	8.50024	8.5494	8.52696	6.41016	6.92134	7.68613	6.8547	8.71726	7.52704	7.49948	6.85092	9.0052	8.42945	6.25004	7.49073	6.2671	8.47855	6.98209	7.56865	7.02597	9.46547	6.69262	8.09663	8.72128	8.21748	6.58993	6.92752	6.46733	7.31976	8.44481	7.6261	6.84423	6.62291	9.14666	8.10722	9.05514	5.69693	6.748	6.9985	7.05901	8.525	10.0369	8.17153	9.95606	8.57064	8.86326	7.78252	7.09804	7.31598	6.86067	9.5258	8.57265	9.71799	7.86981	8.46923	6.5591	7.88337	6.47502	6.10338	8.22566	8.51008	6.92653	7.31187	7.03616	7.01872	7.27304	6.35251	5.90649	7.08343	7.46391	7.96888	6.6008	6.72958	8.1069	8.25143	7.90483	8.43761	6.72163	7.93798	7.71724	7.7286	8.43198	5.63561	6.85972	7.352	7.29159	7.24974	7.47466	6.97283	7.32538	7.02881	7.57677	6.97323	6.41954	7.09876	6.30164	8.50075	7.41567	8.92315	6.60697	6.91777	6.60129	7.00277	5.56996	8.57142	6.82809	7.03726	7.83006	6.83472	7.02126	6.66184	6.41232	6.94993	6.35117	6.81604	6.1182
TRIO	-1.40511	8.55013	8.05945	3.63444e-07	3.24985e-06	1	8.43896	8.7043	8.46898	8.58029	8.6135	10.4367	9.18121	8.94765	9.37547	9.55532	8.61463	9.26807	8.21371	8.47923	6.91376	8.45068	7.36066	8.29058	9.03946	8.07283	9.113	9.15093	8.33138	8.04392	9.80078	9.45088	9.47442	8.29119	9.12502	10.5618	8.3952	8.76078	8.41663	8.27581	9.4044	9.79353	8.49092	8.80271	8.9659	8.43625	8.53366	8.71294	8.23971	8.07642	9.17749	8.23286	7.83462	9.92511	9.14599	9.13036	8.53721	8.32997	8.7537	7.89622	8.29872	7.85053	8.4333	8.33678	8.28205	8.24491	7.40444	9.25113	9.08396	9.29082	7.81092	7.12315	7.79478	8.73699	8.83258	8.4812	10.0663	8.85228	8.08782	7.76693	9.04039	8.28201	8.35271	9.67373	8.03543	8.38995	7.59588	8.16672	6.04016	9.42691	8.00838	8.50648	9.88744	9.46516	9.93961	8.40021	7.45234	8.22332	8.43447	8.93118	9.05169	7.80402	8.57721	6.98985	8.36798	7.14473	7.71194	8.58422	7.42204	9.58049	9.76204	8.88945	8.48634	7.09968	8.06456	8.98738	8.53913	9.34036	8.90699	8.95492	7.87956	9.48719	9.25818	8.24127	9.23024	7.24299	8.83994	8.9336	8.59804	8.39869	9.18392	8.10767	8.75968	11.006	8.95377	8.5255	8.18285	8.85177	9.25193	8.67004	8.15758	8.42965	8.82555	8.45203	8.45972	8.29266	8.45923	8.27029	8.06698	8.38526	8.24421	9.04523	8.63675	8.91727	7.93475	8.83392	9.09154	8.06373	8.3702	9.61409	8.34291	7.85381	7.61509	9.42508	8.16483	8.3209	7.82184	8.16901	8.51761	8.86751	8.61864	8.14464	9.04374	8.53159	8.8014	8.54502	8.65847	8.79507	8.81564	8.25799	8.89594	8.48945	7.6682	7.80751	8.17258	8.55714	9.17185	9.08423	9.19673	7.71385	8.02795	8.89545	7.87679	9.00729	8.10833	8.66859	8.56302	8.5447	8.80935	8.28202	8.21164	8.16264	9.0797	7.44958	8.42209	8.26469	8.49335	8.98472	8.50077	8.66424	7.40034	8.78005	8.31838	8.32975	8.25358	8.3068	8.2864	8.74014	8.37915	9.26948	8.98869	8.89192	9.22975	8.508	9.28758	8.43759	7.93637	7.58596	9.38149	7.73891	8.50392	8.1575	8.3136	8.10762	8.29475	8.27044	9.27077	9.96578	7.24305	8.17116	8.21003	8.60199	7.63676	7.2497	7.91696	8.83931	8.13221	8.03349	8.79136	8.76014	7.74919	8.43469	10.0737	8.37725	7.99496	9.09494	9.04525	8.13994	9.09359	8.50003	8.85641	7.07621	8.06386	8.47546	8.02014	7.78437	8.04254	9.22932	7.6511	7.48349	8.10379	7.66882	8.43339	7.5881	9.46879	6.86191	8.47814	8.11756	8.50899	7.8386	8.93259	7.92468	8.04384	8.22693	7.60452	8.26331	9.38527	8.06988	7.49657	8.75586	8.35312	7.47291	8.87554	7.59235	7.48789	8.24037	8.15887	7.89902	7.42049	8.15075	7.96976	7.87545	7.47222	8.24743	8.63433	7.47429	7.68621	8.74136	8.06306	7.73191	7.78809	8.34347	8.70151	7.41322	8.18761	7.24207	8.05431	8.51307
PI4K2A	-1.40577	8.54061	8.04925	7.1925e-11	1.56285e-09	1	8.21467	8.37388	8.6551	9.28007	9.27543	8.44325	8.94709	8.43106	7.60334	8.52914	8.05601	8.37801	8.82339	8.71206	7.50015	8.71415	9.32852	8.70156	8.75564	8.98871	8.74557	8.67773	9.14841	8.12165	8.68901	8.19802	9.28164	9.07225	9.16158	7.70098	8.05914	7.79126	8.2527	8.70193	8.30467	8.2096	8.2239	7.95653	8.48662	8.75968	8.38468	8.56357	9.11372	8.22381	8.98537	7.81527	8.42453	9.45952	9.23481	9.14738	8.7265	8.14697	8.64278	9.22553	8.04713	8.20475	9.27885	8.22718	7.39242	7.85471	8.74253	8.35927	8.62713	8.5839	8.83984	8.67184	8.60031	8.47719	8.47052	8.56812	8.6532	6.67639	8.70536	8.15829	8.53114	8.91109	9.29485	9.68953	8.07369	7.80017	7.78318	8.48637	8.65564	8.71586	8.43218	7.72013	8.67712	8.85296	9.36757	8.32341	8.77446	9.29288	8.63309	8.58676	9.00865	8.14143	8.94817	10.1251	8.12542	8.96965	8.77761	9.18169	8.51154	8.91873	9.38758	8.1662	8.5374	8.64841	8.48622	8.0021	8.80622	8.6083	9.62701	9.07711	8.33095	8.35507	8.40735	8.99392	8.97052	8.23792	8.87624	8.06136	8.84477	8.92497	8.01571	8.52797	8.99156	8.32461	8.83458	8.07528	8.77654	7.88102	8.4659	8.51324	8.49686	8.63875	7.73917	8.05657	8.97739	8.65054	7.96665	8.24064	9.42841	8.56738	8.28752	8.38057	8.65233	7.99561	8.40409	8.1958	8.50744	9.05668	9.10472	8.99786	8.38735	9.52343	8.62985	9.07609	8.3676	8.9216	8.86189	8.67936	8.10095	8.80074	8.25836	8.47624	8.61258	8.42329	8.61108	8.58964	8.77818	8.57418	8.84038	8.87526	8.39158	8.42448	8.46801	8.50417	8.2552	7.97534	7.83026	9.00773	7.53714	8.94958	8.75131	8.05753	8.48374	8.162	8.69274	9.00947	8.51889	8.80549	8.70285	7.34482	8.00392	7.87628	8.46433	8.54418	8.25027	8.39296	8.97101	8.5393	8.49759	8.82982	9.06795	9.05842	8.64602	8.72161	8.40575	8.42932	8.61854	8.4866	9.07619	9.17135	8.56101	8.34437	8.96773	8.64107	8.30767	8.73667	8.64926	8.39198	8.7956	8.79629	9.4927	8.8006	8.7339	8.88417	8.05431	7.73733	8.23955	8.57477	9.0686	8.96968	8.5926	8.50984	8.22702	8.85081	7.43048	8.19091	7.91933	8.5413	8.14247	7.92616	8.33722	8.96607	8.50609	7.91066	7.92309	7.68064	7.56183	8.73688	7.17721	8.1741	8.59442	8.31513	7.6558	7.79267	7.12418	7.50164	8.63432	8.15612	8.40624	8.3961	7.40035	8.02377	8.43493	8.1829	7.64575	8.48908	7.72198	7.19658	8.07631	6.95796	7.61971	7.40572	8.56714	8.00899	8.88191	7.86279	8.87589	8.31802	7.45113	8.82615	7.89837	7.76015	7.67662	8.1146	6.49352	7.73648	8.15317	8.382	7.47097	7.75938	9.04195	8.84577	8.62373	9.64491	7.85719	8.31415	7.805	7.80412	8.64594	7.54746	8.80441	8.154	7.56607	7.52748	7.41673	8.47692	8.8783	8.47893
FKBP7	-1.4058	6.92478	6.43338	0.00420844	0.0114452	1	5.21057	6.93519	5.06596	7.85319	7.53954	9.78234	8.75276	8.37119	9.1823	6.94203	7.51039	8.27314	5.26259	5.56538	5.84215	5.51505	5.70477	6.40295	7.39328	5.54086	7.27427	6.74762	5.70901	6.12283	7.30856	9.11572	7.70851	5.08865	6.68492	9.4219	9.28379	10.2992	6.3176	5.88469	8.58967	8.89832	6.70594	8.88894	6.09356	5.58489	6.1679	6.68042	7.67843	5.3803	6.27897	5.72116	5.06899	5.78435	6.78773	8.30336	7.68122	6.41922	7.26314	6.9127	6.22228	5.2127	6.09887	7.0139	6.4999	7.53644	5.92078	7.69982	7.60539	6.51937	4.98131	6.25101	6.41604	7.97435	6.51351	8.49432	8.38473	9.84107	6.21553	7.27245	6.70548	6.85348	8.08054	8.72011	5.72878	6.14156	7.63142	7.13177	5.69736	7.41297	6.01666	8.02021	7.1114	7.9606	6.49424	7.36481	6.01175	4.84576	6.44293	7.85853	5.1602	7.91275	6.73515	4.76438	7.75746	5.94501	5.63196	6.81691	5.59845	6.50084	7.51399	6.94755	7.80581	5.80069	5.50995	7.35859	5.3617	8.61963	6.90827	7.26424	7.91816	6.5444	6.36188	7.85465	8.73205	2.96683	6.96658	6.44746	6.40524	6.84999	8.06726	6.78552	4.15698	8.71516	7.474	6.36839	6.58374	6.75157	8.33574	7.57247	7.42178	6.45907	7.28048	5.19237	5.35594	7.05347	6.63213	7.11146	6.30251	5.50013	6.12587	6.9234	7.94215	7.74488	8.49885	7.99149	8.74673	5.09649	5.86834	5.33403	5.58096	4.86588	6.21173	6.89096	7.24055	4.92078	5.05656	7.20051	6.96268	8.55176	8.85088	7.36488	6.83918	7.57397	8.44664	7.6981	5.77111	7.12236	6.62416	7.21391	7.13257	7.99146	7.0397	7.18743	7.23013	7.25008	6.57938	7.02696	7.90656	5.14602	5.32441	6.50598	6.2367	6.07406	6.77797	6.632	5.36348	6.61519	5.07689	7.55987	7.70022	4.62518	7.15202	6.52038	6.98311	6.95133	7.44487	7.25609	8.06252	8.65025	8.10532	7.13561	6.66809	7.8524	7.16648	7.14984	5.71766	5.65215	6.85482	6.95394	6.89829	8.26472	8.33868	6.97593	7.08184	7.84628	9.17447	7.1983	7.39544	6.4794	7.18758	6.63379	5.13181	7.26648	7.61737	7.39278	7.09032	7.53992	4.9082	4.92011	6.88641	6.75706	7.33944	6.92758	8.26951	8.63431	7.10642	6.19344	6.14275	6.26658	5.60106	7.25723	6.8592	8.23697	8.85912	8.50496	8.29642	5.19936	8.18479	8.2956	8.65174	6.73476	7.90046	7.45553	7.24716	7.31059	5.01898	8.54403	4.43048	4.29845	6.33159	5.36115	6.06948	6.17045	6.84916	5.54552	6.42228	6.80736	5.45277	5.52219	6.05577	8.40229	7.76958	6.42878	4.18759	6.51074	4.36617	5.23189	7.63998	7.49125	6.47105	6.81926	7.10009	6.07773	6.50676	6.43047	7.02327	5.30683	7.21529	5.95545	4.78506	5.61341	5.23517	3.16386	7.8317	6.53358	7.63909	7.9438	6.1575	6.69049	6.09402	5.70406	6.34505	8.14505	7.04489	8.23113	7.71568	7.36661
SIGLEC9	-1.40642	4.32143	3.82941	0.00493363	0.0131346	1	3.44506	5.02176	2.11748	4.08876	7.07943	4.54902	5.91554	5.60839	4.31437	6.48552	4.75385	6.24004	5.68799	4.38241	3.39704	4.04187	5.18942	4.04535	3.19687	2.24598	3.19959	3.35645	3.37711	4.53204	3.99361	5.6873	2.54692	3.26042	5.03637	5.05355	6.95145	5.69302	4.75044	5.55089	3.33222	4.67626	4.45453	4.46568	3.3052	3.61668	3.6236	5.00305	4.57197	2.50369	2.41132	4.16303	1.74001	4.22317	5.12374	4.07055	5.43537	5.62581	3.79292	5.51281	3.78519	3.09051	5.56331	6.24328	4.67417	4.46765	4.63661	5.214	3.55825	3.27327	2.1604	4.44669	4.90874	3.77328	0.615727	4.22586	3.15041	4.58728	3.08224	5.58427	3.9238	4.01875	3.99515	4.8368	5.14623	4.28773	3.98935	4.02294	4.70671	2.17313	3.51231	2.74289	2.95582	5.73126	1.72943	5.91071	5.10909	3.05511	6.38562	4.75021	4.15898	4.94023	2.80954	3.25566	4.11982	4.08154	3.23548	3.75205	5.02904	4.89204	5.0014	4.11935	6.21285	5.59774	3.03888	5.56345	5.17547	4.98271	3.40484	4.24866	4.60327	3.46388	3.26003	3.53702	5.07021	0.111363	3.54249	2.59474	3.78295	3.40682	4.50693	5.77145	3.23224	2.14158	4.24966	2.91161	3.76584	5.39978	5.60736	5.17641	4.73847	4.10567	4.76505	1.61971	2.90346	5.62497	2.97097	4.25644	4.45919	4.55015	4.7895	4.48763	5.05295	4.30223	6.5284	6.40717	5.03381	5.01414	4.42379	5.34068	5.63363	3.37839	5.50647	3.79693	4.67617	3.26976	3.10213	4.11053	4.11516	7.23029	6.90415	5.55231	3.75362	5.13664	6.62425	5.94815	3.89362	4.55069	4.76545	5.5606	5.35616	6.35957	4.60385	5.3562	5.55008	4.33232	4.65723	4.13429	4.31249	2.76473	2.7176	2.71743	4.69257	2.47564	6.32404	3.89906	5.06322	3.74001	3.77441	2.67936	3.85723	4.05054	3.20458	4.55923	4.84266	4.53872	6.45079	5.60047	6.33434	5.03243	4.6968	6.05071	4.8507	5.2495	4.66869	4.95298	2.26073	2.77327	5.29327	4.0182	5.15731	5.33139	3.30013	4.80696	4.46159	4.04441	5.56247	4.57935	4.48688	2.47853	4.58787	2.5513	2.71659	5.43985	5.20228	2.00669	3.6573	3.47425	3.74967	3.93244	3.14647	4.46701	4.65957	5.11492	5.43439	4.3253	3.44321	4.30393	4.10052	3.53241	1.85612	4.69111	4.49254	4.7737	1.64294	4.13526	5.12069	6.38781	2.82773	5.45676	4.61947	2.55731	5.36643	4.42814	4.84374	5.45892	3.57429	4.43009	3.1665	3.58674	3.31077	3.82658	3.79922	6.17408	2.5134	4.2403	4.62594	3.60469	3.77813	1.43585	2.61914	3.38651	1.75974	3.82841	3.22947	2.02348	1.30806	2.99833	2.36679	2.32929	4.46884	4.11574	3.42536	3.37941	3.34416	2.56203	3.93846	3.42786	4.58747	4.33518	4.02375	2.8161	3.72055	4.56972	3.90899	4.698	6.08939	4.68873	3.9176	3.29593	6.59742	4.11199	3.62238	5.5204	3.83638	4.6289	3.50858	6.56661
NLRC4	-1.40643	3.08156	2.58953	0.00103757	0.00345269	1	2.2712	3.6334	0.866216	1.95619	4.74203	3.0691	2.93128	3.5606	2.28756	4.18282	4.8864	4.84629	4.92385	3.18753	1.45938	2.63211	3.30448	3.27142	3.11615	0.780994	2.80911	1.79928	2.35742	3.01948	3.41602	4.77675	2.75203	2.03981	3.51739	4.31779	5.32497	4.11517	3.36957	4.38071	3.66406	2.5516	2.54202	2.72334	2.94936	2.98046	2.98351	4.36884	4.08556	1.31757	1.00661	2.71073	2.25477	2.62193	4.13342	3.72082	3.14909	3.87995	3.10342	3.85125	3.17944	2.17556	4.08032	4.6492	3.63718	3.32216	2.8744	4.04623	2.29799	2.49373	0.471421	3.31814	3.89785	2.73879	0	2.09813	1.71067	3.83655	2.98944	4.72637	2.95948	1.87853	3.22838	3.36982	3.34711	3.88688	3.22031	3.1078	4.43338	2.54517	2.70957	1.19549	2.22101	4.55953	0.344822	3.7111	5.01417	2.03961	4.9924	2.78841	2.8792	3.92174	2.35061	2.51986	2.22108	3.8354	3.05396	2.35418	4.43653	3.55133	3.16781	1.14551	3.84518	4.89433	2.15148	4.3305	3.75827	3.90909	2.45651	4.17388	3.39969	2.59273	2.64441	2.12258	3.36631	0	1.91972	1.53397	2.8503	2.45517	2.66178	4.49167	1.7211	2.25757	3.77087	2.22459	2.21669	4.38053	3.11337	3.10869	3.28588	3.07509	3.82595	1.05262	1.34367	3.67277	2.82698	3.07233	3.40744	3.62767	3.24187	3.26193	3.67918	2.96112	4.69592	4.6612	3.23407	3.36015	2.5807	3.31963	3.99878	2.91546	3.68322	2.83506	3.47054	1.72555	2.38236	2.25037	3.28773	4.71099	4.10496	4.05873	2.58064	3.9746	4.60226	4.86104	3.18937	3.31752	3.27312	4.00049	3.59095	4.90605	3.17414	4.07449	4.07655	3.52284	3.09573	2.67656	2.75352	2.78527	1.26399	2.53865	3.10427	1.52515	4.78916	2.06375	3.42887	2.47111	1.6685	1.55197	3.10423	2.87084	1.95407	4.02837	3.51822	3.1063	5.20163	3.39583	4.74203	3.49252	3.34276	3.97088	3.10249	3.26445	3.51791	3.71614	4.47058	1.68492	3.94932	2.79282	3.84406	3.16467	1.49482	3.29097	2.69178	3.07625	3.45241	2.89168	2.07479	1.18318	3.69757	1.64808	2.00197	3.76522	4.56063	1.64844	2.49824	2.72644	2.03021	2.16147	2.45031	3.46572	4.27245	4.0976	4.45041	2.79705	2.50699	3.46459	1.75576	2.76722	0.758819	3.29833	1.97015	3.7221	1.74566	2.79404	3.56001	3.46688	2.20062	3.56021	2.70687	2.19124	4.71573	3.46768	3.82523	3.30748	2.49357	2.4738	1.04564	3.16198	1.52731	2.51065	1.81589	5.03129	1.99116	3.32373	3.06027	2.53458	3.00373	0.719366	2.83445	3.06369	2.11771	2.59643	2.47432	1.95713	1.81134	1.79867	1.12529	1.59727	3.49782	2.46223	1.53777	2.00042	1.9073	2.36887	3.79879	1.68606	1.4324	2.8069	2.67062	1.48026	2.91678	2.07862	2.28505	3.42126	4.54	2.79118	2.0652	3.10422	4.93495	2.22933	2.5334	4.03706	2.19405	2.172	1.01333	4.06077
CYS1	-1.40645	4.21884	3.72678	0.0289583	0.0590172	1	0.470472	4.4081	2.86289	5.76051	5.68311	7.56567	7.47264	6.83685	6.70711	5.4135	4.88012	5.47852	1.72422	2.30365	1.61869	2.933	3.69405	1.23105	3.54565	3.67035	4.32455	3.67859	2.09083	3.51646	3.70852	5.71231	6.18069	1.49715	3.51811	5.05595	0.107655	4.9643	4.99725	2.96719	7.00792	7.72068	3.09201	6.15965	3.75782	3.55752	2.2693	3.52909	6.13321	0.700725	3.80226	2.95373	3.49441	4.60712	4.22927	3.68351	4.8299	5.05893	4.30503	2.20765	3.76142	1.92777	2.719	3.15312	3.03942	3.46308	3.0032	4.73097	3.09002	3.34106	0.0743828	1.35103	2.41515	5.29274	3.52938	4.42879	6.24201	5.13492	4.34257	2.09147	4.45181	6.25076	3.42426	5.95462	3.3909	2.95005	5.20104	5.08562	4.4125	5.6091	3.43334	6.44697	4.38083	5.12602	3.38066	4.83941	1.95347	2.36456	2.25859	5.58191	2.34654	5.54614	3.97097	2.7337	4.619	4.60653	3.41764	5.79176	3.25322	3.05323	4.81015	4.27655	5.06426	3.5057	2.39878	4.02949	0.0474058	6.57896	3.42482	3.26891	3.80547	3.18476	3.25983	6.30761	3.49202	3.51184	3.88471	3.22003	3.08877	4.03608	4.75179	3.636	0.601806	4.08953	4.36378	2.73007	4.92318	4.86431	5.88367	6.53823	5.43968	2.54497	5.22676	3.79761	3.19748	4.95516	4.29695	5.02764	2.71961	2.35749	1.43734	5.10627	6.8105	5.74465	6.00469	6.02108	6.9056	1.27028	5.33896	1.51889	2.20757	3.74324	2.65273	4.96007	5.58428	4.48423	2.13508	5.68156	4.31158	6.48475	7.68887	3.47939	3.36848	5.01897	6.90838	6.17071	4.29252	4.06261	4.27396	5.11018	5.76579	5.29024	3.65844	4.8095	4.27213	4.47811	5.20176	3.72658	5.54064	2.94833	2.34454	4.94407	2.84295	3.69191	5.18336	5.40198	1.30869	3.20311	2.51969	1.40264	2.90601	3.08601	5.11721	4.2313	4.43622	3.54025	5.28161	5.99997	5.75595	5.84723	5.41023	6.14388	5.739	5.18247	5.19493	4.03049	4.59448	3.03094	2.67689	3.47426	4.37682	6.29347	4.79606	5.49616	5.83867	6.39814	7.30128	3.52301	5.01835	4.44143	4.73178	4.81754	2.78751	5.80922	6.08463	2.47568	3.75063	4.51951	3.81914	3.12292	3.87812	4.97412	4.83578	4.49606	5.21123	5.60195	4.29469	2.52865	4.46035	4.13079	2.87951	5.3177	6.48961	5.82392	6.90874	5.83479	6.22334	3.58519	5.19626	3.59329	5.35855	0	6.77993	3.14167	4.89891	5.69817	2.05225	7.61882	3.29458	0.615246	4.54606	3.08467	4.90377	3.72231	1.91836	1.57735	2.97001	3.44873	5.72451	5.24482	4.15264	3.84794	2.05853	4.07704	2.40025	3.54418	0.971603	2.98711	4.74583	5.43479	3.19601	4.82812	3.49851	3.05817	2.56456	2.17491	4.86025	4.16097	3.29515	2.95215	3.14156	1.20845	2.33918	1.88094	5.56295	4.57144	4.704	5.50049	3.5145	4.00144	3.60159	3.86601	2.7174	5.91695	4.85042	5.4522	5.04684	4.50103
LGI2	-1.40651	2.19824	1.70612	0.0373188	0.0729324	1	0	1.6665	0	2.55929	3.89436	4.09732	4.08649	4.83893	2.45328	3.31684	5.49345	3.68085	0	0	0	0.286607	1.07334	0.0792048	2.45177	0.303832	1.64971	0.509419	2.53053	1.8447	4.80408	2.94808	4.12262	0	2.20292	5.29886	1.00615	4.57173	3.81564	2.77243	5.31616	5.64504	1.58267	3.27306	0	0.785263	2.09822	3.48274	1.7156	1.15076	1.2469	2.05416	0	0.300344	4.7338	1.16539	4.2881	3.53219	2.00038	3.33244	2.10241	0.863854	0.367928	1.62649	0	0.590102	0	1.87967	2.07441	0	0.322977	0	0.538895	1.43497	0	5.36145	2.27627	4.5309	1.16768	1.54615	2.50883	2.60545	3.51899	4.56587	0	3.72291	0.940467	1.36607	1.27119	0.0536273	0	1.47892	1.29379	3.12847	0.371769	4.81873	0	2.58208	1.45881	1.5707	0.789352	1.86503	0	0.718146	1.66134	0.489419	0.441755	0.679387	0	2.49994	3.70475	1.05129	4.43765	2.80699	0	3.70599	1.8398	2.8003	1.3739	0	1.3595	5.7252	0	1.39721	2.08481	0.749974	0	3.56857	2.02614	0	3.36796	0.0318657	0.304411	0.987277	3.4337	1.29713	2.44763	4.94992	4.43184	3.81871	0.435114	1.80555	3.19933	2.03587	0	2.84827	1.42336	1.12269	1.33565	0.494153	0	3.01685	2.68945	1.58572	5.17604	3.8661	3.53962	0.138247	2.55911	0.855794	1.18171	1.25947	2.21091	2.64128	4.14685	5.37224	0.14849	0.796221	1.67735	5.15675	4.36093	2.85449	0.521978	1.91367	5.29054	3.53969	1.4855	1.84724	4.66393	3.70979	3.45727	5.13727	2.26445	4.52757	4.55738	2.3617	3.465	1.7521	3.55844	0	0.141929	1.28004	4.08904	3.8778	2.13296	1.79029	0	2.07008	4.04095	1.49649	2.11449	0.275747	0.789452	0.53008	2.34054	1.83675	4.6226	3.76753	4.7415	5.75175	2.56447	3.17521	1.86777	3.80299	3.22765	2.80724	0.555023	2.32858	2.92066	3.67697	5.33107	3.36449	4.91885	4.11912	2.55618	2.04858	5.6782	2.2332	3.30355	0.816087	2.21208	2.25269	0	3.60953	4.55617	0.359684	0.254798	1.70539	0.496248	0	1.47231	5.46399	1.17367	1.40172	3.2226	1.89247	0	1.69807	1.16638	2.29721	0	1.97296	3.0992	4.45894	3.25215	3.62308	3.0285	2.86652	1.87948	1.79817	3.51394	0	3.64328	1.53776	5.55415	3.50447	0	3.52842	0.756452	0.700932	1.34125	0	2.22274	0.586263	1.51986	0	2.22403	1.61126	0.22733	0	0.816228	2.76528	0.233716	0.549628	1.55044	0.922711	0.0644769	0	5.98088	0.786143	5.71203	1.44181	2.0249	0.829617	0.554803	1.63337	2.90599	1.04135	3.16263	1.22934	0.538127	0	1.20659	0.272188	3.01232	2.28326	2.03329	2.09459	0	3.21253	2.75619	1.66666	1.88714	5.1132	1.37633	1.63041	2.10368	2.8986
RAB43	-1.40814	6.79334	6.29955	3.43101e-05	0.000177332	1	6.47468	6.65853	6.47768	7.97181	7.26965	7.13299	7.46184	6.67809	5.69106	7.09698	6.47268	8.40116	6.37049	7.40321	4.52593	6.74227	6.04927	6.36534	5.7356	6.12844	7.67572	7.53802	7.0162	6.78416	6.7409	5.92738	5.57273	7.89531	7.83824	5.58807	5.34796	7.44386	6.3992	7.79203	6.31008	6.08605	7.84517	6.67305	5.5629	6.79024	6.12118	6.90824	5.59815	5.00181	6.46	6.29121	5.81137	7.60189	7.58308	6.54339	7.87037	6.86636	5.94211	7.3309	6.9093	6.03548	7.66744	5.78113	7.39342	5.73435	6.89491	6.07438	7.28521	6.0639	7.45103	7.34786	6.20334	7.3502	6.15991	7.57355	6.34923	6.22806	6.22802	7.30144	6.38872	7.22013	6.92547	7.72637	7.0414	7.00284	4.89872	7.35277	6.89064	5.33534	7.35348	7.61052	8.33313	7.61176	6.97337	7.08583	7.59729	7.92647	7.39142	7.07163	4.45359	6.74686	6.35951	6.38131	5.93292	7.4448	7.14233	6.22032	6.56944	7.33995	7.31042	6.63108	7.888	6.89938	7.39201	6.0537	6.97386	5.92534	8.21729	6.1912	6.00394	6.86162	7.24549	7.74251	6.93857	7.92573	7.62824	7.22354	8.05055	6.76397	7.03478	6.14965	7.15531	6.21542	6.88557	7.80165	7.62992	6.58513	6.90967	6.80862	6.59078	7.50069	5.81693	4.75821	7.05346	7.09231	7.17537	4.82624	6.95798	7.42985	6.95568	7.03043	5.12436	6.02073	6.37775	7.88794	7.44367	6.91759	6.42301	7.59362	6.86743	6.6235	7.32789	6.32238	5.71241	6.764	7.00867	6.98111	7.19051	7.06047	7.2176	6.84084	6.7692	7.57898	7.50083	7.12912	6.81629	7.43458	7.50524	7.80636	7.06995	7.17025	6.42167	6.95805	7.90395	7.06131	8.19098	8.43516	6.61309	6.85563	6.54902	6.97387	6.75281	6.36425	8.01035	6.9027	7.42134	6.50588	7.23266	7.01684	6.96742	6.03752	5.23762	6.43658	6.08193	7.54403	7.30995	7.15156	7.40284	6.76404	6.1937	7.11662	6.48885	7.55861	5.9303	7.15204	6.56344	5.71141	7.57223	6.15715	6.35498	6.41638	5.66835	7.34698	6.61908	7.31661	6.48611	6.49215	7.1207	6.07716	8.26972	5.79341	6.21685	6.42051	6.89829	5.68089	5.36315	6.95182	7.39022	6.17777	5.87008	5.57798	7.35054	8.36355	7.51253	8.18838	7.27429	4.61797	7.22843	6.43981	6.22243	7.3407	6.91001	6.01365	5.52287	4.62856	5.66108	9.2254	6.49182	7.53244	6.77799	6.28359	6.74687	5.95524	5.2115	5.63107	7.17044	6.78792	5.91087	6.06592	5.48332	6.33592	6.61814	6.55476	7.40194	5.15099	6.08104	6.5949	3.67664	5.61749	5.75167	4.39794	5.28165	5.83788	5.94727	6.74033	6.44202	4.55516	8.11887	6.30232	6.38827	7.39924	5.81152	6.38333	6.42318	6.44719	6.76197	6.58011	5.79062	7.20895	6.91915	6.2622	6.09802	6.31239	7.15582	5.73603	6.61681	6.06033	7.8631	5.2754	6.27132	7.2615	6.45976	6.99543	7.29867	7.21903	6.49274	6.92853
RAB20	-1.40815	7.20881	6.71501	6.22247e-05	0.000299781	1	6.63269	6.90055	6.87894	7.55457	8.18764	6.23849	7.13264	8.15726	8.61427	7.82074	6.99809	7.84299	8.11903	7.26545	8.97565	7.10922	8.17173	7.2561	5.88273	4.93688	6.04291	5.74406	5.95281	7.42055	6.51342	7.52362	6.72719	5.85811	7.55501	8.10046	8.36488	6.80985	7.41855	7.38426	6.09536	7.03986	6.68365	9.00322	7.0555	6.21255	6.26391	7.22129	6.74771	6.50919	7.51427	7.69471	6.80144	7.74518	7.19521	7.12274	7.23429	7.83357	7.13177	7.67865	6.20529	7.58081	8.56048	8.08098	8.3465	7.51247	7.50974	7.82107	7.58829	7.05828	6.9007	7.76864	8.48258	7.07598	7.6146	7.44345	6.62086	7.70307	7.13472	8.43076	7.33269	6.57697	7.40548	7.01254	7.57	7.27308	8.18785	6.22114	8.65262	5.56181	7.10886	6.52753	6.99889	7.2115	7.18275	7.99782	9.46576	7.1677	8.65815	9.17225	7.71231	7.52811	7.3106	6.75084	7.89464	8.62088	8.01783	7.20082	7.36304	7.34647	8.99024	7.16156	7.42698	8.94039	6.49974	7.27133	7.42306	7.6849	6.15221	7.75747	8.92067	6.49772	7.64269	7.05098	7.62116	6.79295	7.34869	5.99074	6.60797	6.98543	7.11069	8.13474	7.99062	6.52946	6.85026	6.78049	6.84969	6.90857	7.37035	7.61171	6.74034	7.04942	6.44894	6.34399	5.60261	6.61541	6.45723	6.79756	6.01363	6.49676	7.67241	6.65454	7.2013	6.14478	8.34104	7.66249	6.89617	6.82911	5.95463	7.435	7.31837	5.72161	7.62061	5.86849	6.86987	5.61889	4.86001	6.81992	6.80834	8.63039	8.44038	8.09735	6.46158	7.64379	7.93598	8.15897	7.42876	7.04235	6.87797	7.37285	7.09433	8.03934	6.79084	6.96455	8.17432	7.40992	8.68841	7.06488	7.10929	6.83778	5.90585	6.54612	7.06461	6.14959	7.53399	6.2942	7.13801	6.05981	6.50898	7.16258	7.63877	8.29784	7.67489	6.96561	6.90189	7.51439	7.48933	7.17122	8.03293	7.46105	7.5218	7.95137	7.19369	7.5325	7.56352	7.03689	7.04253	6.20628	7.51858	7.49994	6.95078	6.81448	8.62567	6.25447	6.04338	6.1709	7.64322	6.85113	6.00627	6.03394	7.17901	6.34399	5.77366	6.74628	6.6419	5.82923	6.72823	6.82147	6.55891	6.72076	7.5262	7.42409	7.58195	9.12203	10.0486	7.83657	7.05163	7.1734	6.28851	6.78001	6.93801	7.58009	7.60281	6.45235	6.99397	6.95473	7.92323	8.14347	6.07799	7.95274	8.09993	6.92915	8.13939	7.25162	7.4082	7.15372	6.79876	5.96646	6.08595	5.70502	6.17464	6.35114	6.22896	8.37258	7.06958	6.99067	7.209	5.22596	5.41369	6.16132	7.90358	6.07545	5.75427	6.36156	6.13642	7.02497	3.92919	6.47509	7.3569	7.41238	7.27422	6.79821	6.42899	6.20916	7.21919	7.42916	7.29086	6.29789	7.25922	5.65083	6.04236	5.50323	5.5121	7.28899	6.801	6.36977	8.0441	7.45024	7.00176	5.39367	8.29952	6.74308	6.48083	8.00922	6.71364	7.35372	6.00907	8.81579
PICALM	-1.40835	10.6373	10.1433	4.03193e-07	3.54991e-06	1	11.6302	10.0897	12.2538	11.435	11.3294	11.2524	10.9488	10.7534	11.0518	11.9675	10.6301	11.1108	10.5489	10.3778	9.42809	9.83226	9.82932	10.4003	11.5965	11.4299	10.6598	12.0128	11.28	11.1315	10.802	10.5513	11.3687	10.7449	11.2531	9.88112	9.98183	9.81774	10.7857	11.1346	10.3627	10.5148	10.9858	11.7568	11.2533	10.854	10.7756	10.0793	9.84861	10.9019	10.8613	10.741	10.6099	10.1815	9.3533	10.0781	11.5533	11.2654	11.0375	10.2843	10.0685	11.8974	10.5175	10.2737	11.1089	10.1414	10.7528	10.0574	10.5755	10.6734	11.3396	9.94266	11.005	9.19185	9.83456	9.7487	10.5955	9.84972	10.3198	10.3254	9.92791	11.2913	10.9572	10.6299	10.7303	9.52448	8.95316	11.513	8.58106	10.8967	10.9946	10.4442	12.0631	10.8093	11.9471	11.1618	9.46801	11.5978	10.4651	9.97539	10.1815	11.2858	12.6067	9.79166	10.7828	9.26676	8.78882	9.86294	9.57734	11.5602	11.6415	9.94653	10.4727	9.75771	9.79613	10.4122	11.2023	10.1572	11.2869	10.3849	10.3645	10.5188	11.075	10.7166	10.6554	8.54276	10.6841	11.0659	10.5838	10.8374	10.2637	10.2272	11.6544	11.7549	10.404	11.5843	10.6677	10.5179	11.0008	10.315	9.71367	10.6401	10.7319	10.4266	10.8758	11.0413	10.6698	11.0371	10.9572	11.2099	10.5087	10.843	10.7893	10.3199	10.8918	10.7262	10.4113	10.8681	10.7888	12.0787	10.7318	10.6178	10.7222	10.7028	10.2632	10.7111	10.4994	11.0744	10.7687	11.0596	10.9372	11.3029	11.4823	10.5373	11.1567	10.9956	10.8475	11.0801	11.4094	11.1063	11.2577	11.0178	11.094	11.3022	11.058	11.0649	10.4138	10.6234	10.9839	11.0712	11.1161	10.4287	9.9761	9.7034	10.8107	10.5434	11.047	10.1742	10.944	10.9587	11.0984	10.0826	10.6294	10.6585	11.2824	9.66453	11.165	10.8831	10.9318	10.8951	11.4482	10.791	10.229	10.7675	9.97269	10.6925	10.692	10.4326	10.8773	11.1933	10.4341	11.2764	11.5757	11.5327	10.6442	10.7881	11.1058	10.6846	10.9769	10.7223	10.4913	10.7907	10.4157	10.6717	10.7199	10.0693	10.9708	10.2797	10.6746	10.5337	9.98513	10.5352	9.54568	9.12351	9.46268	8.09714	10.7802	10.8284	9.95108	10.4563	10.4897	10.2883	9.59863	10.1145	10.2179	9.63654	9.52669	10.1504	9.90443	10.0822	9.91766	10.6319	7.89752	9.9913	9.21286	10.2466	10.4345	10.7584	10.4549	10.4916	9.68689	10.6867	9.25832	10.6163	9.95444	9.27503	10.5368	10.1793	10.2717	9.92019	9.85861	10.4205	9.04973	9.54893	10.486	10.4154	10.4364	9.32756	9.5608	9.62366	10.597	9.81694	10.3015	9.64909	10.5421	9.99215	9.8896	10.4348	9.65146	11.1771	11.0877	10.4745	10.5302	10.8913	9.51848	10.4744	10.496	10.284	10.8176	9.6862	10.6916	9.59522	10.7492	10.454	10.0427	10.5322	10.3726	10.1845
TREML1	-1.40841	2.72081	2.22675	0.00691268	0.0174912	1	3.62057	2.07631	4.26754	0.662257	3.40549	2.61145	1.90733	3.35014	3.89682	4.7281	2.48702	2.92313	2.37333	1.13612	1.6324	0.00766828	1.16435	2.57175	3.6441	3.70116	2.92904	2.38328	4.96958	1.74183	0.0931294	4.0687	1.64498	2.54975	1.70227	3.82753	2.49474	1.50881	1.87623	4.07655	3.20407	3.2575	1.60513	2.52136	3.75758	2.80612	4.12968	5.02664	2.4873	3.52444	3.72964	0.789005	2.83347	1.04725	5.26297	3.9346	1.81417	1.0331	3.41173	1.24028	3.31237	1.28113	2.65003	2.96889	3.26696	1.48352	0	2.89566	1.40486	2.11241	1.51118	4.95567	3.77189	2.96046	4.73659	1.49714	3.67486	4.29565	2.29645	1.9179	2.24496	3.18939	1.37843	2.76949	2.86328	1.05994	2.2174	2.66289	5.26181	2.08393	1.77543	0.332558	3.45793	2.94508	3.80595	2.82187	3.8302	1.55271	5.32522	3.78709	2.11461	3.22838	0.928624	2.18652	1.41846	1.66923	2.76027	2.18657	3.32359	2.0885	1.5847	5.57348	2.50854	2.02289	2.18772	2.57329	3.55193	4.09067	2.70738	2.47139	2.70961	2.334	4.94777	0.0176963	0	3.12917	1.41543	2.80318	3.35365	2.20687	1.94595	4.05277	0	1.98191	4.34018	3.21288	0	3.50585	2.79087	4.08111	3.68801	2.2929	4.19345	3.56561	2.11097	3.01876	1.77145	2.38613	2.73217	1.45798	2.25621	4.3086	4.14216	4.7785	2.84379	3.57709	2.81713	2.73519	2.34303	4.68358	3.08542	1.50213	2.66768	4.47487	4.15273	4.6112	1.03502	1.78422	3.43287	3.98847	3.85737	3.14194	1.22986	2.71323	2.98996	2.92856	3.2448	2.74471	3.88755	4.17684	3.1365	2.62552	1.63389	2.40799	3.6123	2.36938	1.08488	4.06414	3.85849	3.36374	4.36273	4.31047	0.544769	1.81401	3.69005	2.13027	1.8457	3.8315	3.71702	1.6424	3.18126	2.18078	3.89584	3.05319	2.42895	1.07539	2.78558	3.16304	2.73463	4.41722	3.65901	3.97714	0.849046	2.56527	3.13714	0.872145	3.83247	3.36028	3.32273	4.87519	2.03269	1.08817	1.27627	1.99913	2.78179	2.61971	3.32785	1.4383	3.02426	2.06861	2.58008	2.78296	3.11286	3.68058	4.09616	2.62299	2.89578	3.95152	3.06177	3.05232	2.55593	0	3.12121	1.9347	3.4979	0.435127	4.07901	2.29813	1.74847	2.08597	2.77153	2.72088	3.2828	3.32573	0	0.204411	3.37681	3.90217	2.93444	1.37431	2.08533	1.34311	6.21907	2.11866	1.56619	3.86144	0.6225	3.31209	2.77441	2.91264	1.41042	0	3.63368	4.17478	0	2.45171	2.56977	1.60345	4.01281	0	2.43247	3.79503	1.7197	0.375133	2.38761	0	0.356811	2.20629	0	1.23902	0.929505	2.69115	1.4734	1.44347	2.86177	5.89444	2.33073	2.24074	1.21259	3.4497	4.11174	1.91463	3.61852	3.1486	0.416995	2.97937	4.10506	1.49531	0.566619	1.12378	3.78754	2.20424	1.92242	3.70919	1.77861	2.05905	0.237821	4.11891
NPTX2	-1.40878	4.07857	3.58412	0.0267973	0.0552783	1	2.22764	5.6652	2.72684	4.33706	6.56635	5.53213	4.83323	5.7333	3.54037	4.66133	5.51391	5.56643	2.13276	3.10818	2.25004	3.06856	3.16329	2.88411	3.58439	4.24793	3.1065	2.79574	3.88663	3.87367	3.00114	7.02424	4.1573	1.42526	4.13704	8.67867	2.74596	4.64684	4.93639	4.40142	5.66316	4.53483	2.829	5.08437	3.38892	3.04889	5.24974	4.59457	4.75219	4.81604	3.96285	3.31166	1.40994	3.85991	4.50864	2.05335	6.09829	4.74186	4.18291	2.93278	1.94992	0.842983	3.22604	4.64732	1.5701	3.82801	2.22871	5.51793	4.78078	4.06125	3.33454	0.0524688	4.20513	3.16873	0.607933	4.29537	6.32898	4.99216	4.07699	5.96765	3.82832	5.32497	5.16275	6.7286	2.59729	1.47476	2.65491	4.32711	4.59691	2.67256	2.87034	4.74632	5.28697	6.00861	5.37826	5.32587	3.86449	2.80126	4.75094	3.93079	3.56151	5.56625	1.76077	0.933699	4.44482	2.72599	1.75546	1.41021	1.04336	4.51645	5.65467	7.42339	5.05754	3.28605	1.92603	5.78272	3.27736	3.75371	5.58408	4.97299	3.61488	4.18826	4.02857	2.72522	8.64852	0.687157	3.93652	3.80089	3.71478	2.61544	4.98111	1.61642	1.62252	6.75997	3.16758	3.03032	5.39998	5.76994	5.84658	3.30357	4.9514	2.40448	3.22554	3.21402	3.05218	4.55134	3.99386	2.94623	4.61372	5.0453	2.14669	3.80614	4.22913	3.88472	6.2263	3.43405	4.44019	1.45233	2.8893	4.05032	3.79574	2.36886	1.28431	4.17926	4.48848	1.54135	3.20359	5.10698	3.93498	6.04132	5.61481	4.14226	2.65351	5.95428	5.58637	4.3562	3.01747	4.59769	3.79251	6.0347	4.45102	5.30648	3.07111	4.37005	5.6956	4.44923	3.43051	4.32879	4.266	3.36293	5.01813	4.09983	2.09947	5.12553	3.44846	3.67109	2.74478	5.2007	2.49096	3.74561	5.06189	8.97515	3.77706	3.79062	4.24154	4.77381	5.2973	4.34252	5.64463	4.72886	5.53314	3.4759	3.92249	4.76785	4.82307	4.69493	4.18532	2.40084	4.52434	3.79922	3.00292	4.32832	4.64727	2.7056	4.34402	3.80765	4.37918	4.02472	3.43734	5.0947	3.76196	4.44156	2.03269	4.50183	3.10341	1.6353	2.93376	4.3415	2.68587	2.33999	4.44721	2.5449	5.40989	5.89766	7.14926	5.84012	5.20236	2.85714	5.75532	4.08216	3.51757	4.40949	6.33413	5.47001	7.30722	7.48487	4.40755	3.05074	5.2591	6.91887	6.65719	1.17558	3.94449	3.82088	4.00094	3.97172	2.07424	5.16008	2.49221	0.857075	3.31788	0.480173	3.90851	3.2573	2.71884	2.78609	8.35352	3.96821	2.15228	1.97097	7.9962	7.37246	3.7082	3.88961	2.07523	1.92483	0	2.25018	5.51569	2.91697	4.14581	3.28357	4.64152	3.3283	3.22079	3.92498	6.25681	4.2163	4.29009	3.6385	3.80135	1.33581	2.47216	2.14879	3.41951	4.13695	3.78436	4.30076	3.57675	3.55638	4.9132	3.46986	4.32857	5.18973	1.27356	3.68457	3.9138	5.98181
C4A	-1.40932	7.4975	7.0025	0.0306573	0.061854	1	6.02938	7.21936	5.4266	7.07029	6.43949	6.70464	8.57867	9.36927	8.03956	9.02182	11.0326	8.3798	7.39298	7.26431	4.54697	6.14563	6.9299	7.75694	7.51446	5.11177	7.85935	5.25017	6.57586	5.3023	8.58618	7.54952	6.6755	5.43497	6.80184	8.33012	11.6151	6.44916	7.22402	7.63919	9.45194	7.15223	6.97129	8.51526	6.518	7.12283	7.84926	9.27232	9.17178	5.32918	6.41161	7.02899	5.67978	5.56051	10.6365	9.09119	7.87965	4.27079	6.89152	7.3928	7.44839	5.20315	7.68933	9.2179	6.26478	7.9048	5.89101	9.73769	7.65822	5.18591	6.28761	9.43314	7.33721	10.3827	3.01884	9.12683	6.67119	5.91341	3.84377	7.30141	6.10519	6.37555	9.67349	8.18219	7.83753	7.89654	5.93214	8.83845	10.4728	5.36949	4.46068	7.22741	8.17184	9.05684	5.78398	6.90556	9.42884	6.67742	13.4843	8.31583	9.10496	7.03394	7.06852	8.28057	6.98082	7.56908	8.06731	6.23305	7.13886	8.72517	4.9702	6.34544	5.46708	10.5074	5.94702	6.71937	8.17965	10.2739	6.13513	6.6713	5.35274	6.61547	7.18887	8.07763	7.36427	7.42724	6.37177	4.26174	7.13976	6.01969	5.65207	8.58746	6.15744	7.72507	9.15303	6.13575	4.38392	8.72261	7.63022	9.58137	9.83585	10.6433	8.86895	6.49013	4.40138	8.62412	5.88743	7.0457	6.10247	6.79146	6.68186	9.55122	6.58327	7.61693	8.87559	7.43428	7.46341	6.36027	7.01634	6.75546	8.25406	7.49107	7.6629	8.76099	8.53445	7.50843	5.87726	7.64038	7.51773	8.3699	9.77515	9.1267	8.34348	8.18795	8.66467	8.28141	7.03993	7.77179	8.03319	9.39868	10.0574	9.27369	7.85228	8.22497	11.0205	8.6466	8.90955	7.59629	8.64506	6.24508	7.06354	6.62808	7.71939	8.25211	8.81831	7.33723	5.69038	8.32581	6.34301	6.48746	4.38597	8.53568	5.72392	6.26115	6.83027	8.51059	8.69025	7.71744	8.89338	8.17382	4.63021	8.93611	6.13824	8.46786	9.45043	6.46653	6.76651	7.165	8.81508	7.57797	7.58309	8.06823	5.01101	6.96516	7.88557	7.47305	8.07757	9.4067	8.04617	4.17141	7.0531	6.13671	7.44778	9.20115	8.5372	5.81873	6.90206	11.4314	7.48004	7.40083	6.75361	8.13796	7.92701	10.5721	10.6278	8.61865	8.44944	6.78112	5.97005	6.26962	7.42112	5.3116	7.99212	6.50796	6.1943	5.38003	9.65137	8.66018	7.07102	10.6265	8.15327	5.10773	8.72759	8.12666	8.13967	8.09778	4.81432	8.69556	7.21355	4.66003	7.44832	4.4001	5.77378	6.9808	9.00816	6.43143	7.20081	4.83917	6.90113	7.61624	6.30078	7.59871	9.2846	7.10267	5.77212	6.77807	4.51667	8.01641	6.23897	6.44732	7.70858	9.46553	7.01181	4.51124	5.6063	5.89456	8.27555	7.34581	7.16279	7.28359	6.08177	5.64042	7.35291	6.15435	7.33105	7.58291	9.71457	7.3744	7.14783	10.16	9.30141	8.73074	4.68365	9.97353	5.61244	5.65556	5.97211	6.16787
MCUB	-1.4099	8.30689	7.8113	2.12181e-06	1.54659e-05	1	8.8564	8.04519	7.97644	7.97793	8.25271	7.25964	7.93526	8.72916	7.79842	8.172	8.00244	8.17834	9.15789	8.99755	9.01005	7.89696	8.63707	8.49696	9.05952	7.3856	8.11068	8.17601	7.91591	9.45203	7.1448	7.88972	9.08866	9.0421	7.48609	8.58987	9.29835	8.24844	9.19412	8.21246	8.90104	8.5946	8.18382	7.73408	8.84984	8.77822	9.2141	8.99487	8.82464	7.86539	7.55251	6.77181	8.01147	7.67007	8.73106	8.47504	8.41245	8.25379	8.81743	6.92127	8.76641	8.75246	7.84556	8.93787	8.12768	8.30275	7.68118	9.17102	7.74062	8.42151	6.7136	8.84461	9.74301	8.54543	7.46698	9.08512	7.84686	10.409	8.0745	9.55562	8.24286	7.95155	7.62095	8.30043	8.76085	9.53279	8.80199	8.42045	9.05224	7.9076	8.29639	7.91063	8.75489	8.03175	8.26039	7.51868	8.93682	7.12567	9.20774	7.52876	7.47305	8.05	8.61047	8.95387	8.58659	8.75717	9.53655	8.19847	9.34557	8.42125	6.96778	8.99191	9.08383	8.28799	7.89562	9.3141	8.70803	8.01964	9.31364	9.0915	8.40044	8.41367	9.25534	8.7424	6.6186	8.73879	7.805	8.32697	8.68874	8.82917	8.5779	8.57061	8.03945	7.96393	8.43679	7.36951	6.98468	8.40862	8.56338	8.62534	9.30351	8.3502	8.68963	8.80785	8.79126	8.48106	8.98144	9.59764	8.24018	8.72783	8.85832	8.53581	8.16209	8.02461	8.41696	7.34642	7.90164	8.91706	8.81374	7.85884	8.79459	8.69523	8.48857	8.49435	8.35689	7.34641	8.53289	7.39415	8.24362	8.33154	7.18803	8.85748	7.19913	7.36984	8.22488	8.84098	8.91869	8.52579	7.31539	7.83004	7.50729	7.82613	9.23545	8.94006	7.89706	8.9778	7.72347	7.41294	7.67952	7.76574	7.77173	8.39681	8.63689	9.01706	8.76464	8.82025	9.12962	8.75255	8.54627	8.65485	7.98186	8.92318	5.65908	7.82648	8.58141	8.24519	8.3532	6.53083	7.96646	9.60281	8.25285	8.41683	7.82773	8.72845	8.432	7.10404	8.65194	8.01658	9.45852	7.34434	8.8845	8.2418	8.53625	8.37689	8.14011	8.8497	8.61009	8.61285	8.54452	8.33992	8.43647	8.98494	8.79547	8.12837	7.73622	8.06478	8.67028	7.90654	8.82768	8.35748	8.20997	7.54658	7.17427	7.85789	7.05135	8.122	8.19542	9.15578	7.48979	8.49662	8.10016	7.62375	6.39694	7.69282	6.14051	7.73754	8.26859	8.8528	6.88876	8.50415	8.19736	6.5614	7.8931	8.49089	7.83896	7.79536	8.33374	7.03338	7.69761	8.68911	6.94117	7.54102	8.19836	8.62072	7.61681	8.37412	7.3982	5.55918	9.76756	6.42352	7.75891	7.0937	9.37934	7.63532	8.05378	6.83622	8.17261	8.12116	7.62447	7.26777	7.8713	7.04756	8.16652	8.83136	6.59231	7.84501	7.71156	8.20492	7.36131	7.91305	8.93391	7.33053	8.58438	9.15748	6.61207	8.24099	7.89784	7.71082	7.69832	7.66016	7.9866	8.54216	7.83943	8.39469	7.70127	7.91126	7.58336	7.1964
MOB3A	-1.41001	9.10895	8.61324	4.56029e-10	8.27961e-09	1	9.57559	8.90537	9.25857	8.76041	9.25956	9.51139	9.0665	9.30076	8.7012	9.35727	8.79714	9.48007	9.72691	9.35907	8.93247	9.02842	9.86769	9.67525	7.67703	8.90393	9.15848	9.45355	9.5424	9.3917	8.54987	9.31471	8.10875	9.46932	8.51103	8.59252	8.74024	8.5943	9.77033	9.63541	9.18371	8.33954	9.35458	8.24877	8.62643	9.18888	8.96048	9.2064	9.5043	8.65943	8.91424	9.61002	8.37295	10.3282	9.51857	9.06009	9.59148	9.22372	9.83637	9.21079	9.01858	9.60725	9.2541	9.40545	9.36805	9.11541	9.66298	9.38435	9.6714	10.0699	9.29568	9.82658	9.57924	9.40567	9.57096	9.8461	8.77582	8.20947	9.4914	9.03248	9.92833	9.53305	8.87465	8.82813	9.47705	9.27974	9.60608	9.23254	9.52199	9.02444	9.30705	9.02965	9.02238	8.67848	9.34436	9.64236	9.88191	9.84664	9.64231	8.06404	8.79276	9.21293	10.0035	9.56677	9.08875	9.55155	9.64289	9.57488	9.95786	9.85393	8.3203	9.56738	9.25639	9.06439	9.40228	9.49152	9.56776	8.73425	8.53571	9.41101	8.95555	9.93793	10.0473	9.56118	8.56156	10.0576	8.87537	9.36228	8.95065	8.90516	8.93576	9.81603	10.1472	8.94528	9.66327	8.743	9.77181	9.08979	8.38281	8.6992	9.04246	8.6188	8.78334	8.61992	9.24982	9.51759	9.04389	9.41828	9.11886	10.1763	9.02118	9.08579	8.75712	8.28895	8.73288	8.88014	9.03548	9.54038	8.95832	9.34503	9.42284	9.87917	9.23654	8.22608	8.73795	9.20249	9.04654	8.86863	8.55779	8.83063	8.64652	8.89715	9.06307	9.54353	9.32579	9.31791	9.39162	9.09531	8.93318	9.57559	9.226	8.97185	8.94586	9.17659	9.25664	9.71381	8.29409	8.95309	8.37642	8.96363	8.54539	8.6901	8.54841	8.9189	9.60394	9.41432	9.68859	8.63103	9.28967	8.04297	8.72365	8.33828	8.00351	8.77911	9.74049	8.8926	9.47787	8.86248	9.31858	8.78168	8.75578	9.0773	9.57441	9.05042	8.79811	8.55338	10.3608	8.5164	9.35532	8.8272	8.95415	9.1192	8.45903	9.44096	8.54216	9.42659	8.55308	8.76944	9.06494	9.74417	8.32394	9.74752	9.59649	9.23236	9.26138	8.16485	8.75267	8.6888	8.83498	9.23722	7.71761	8.53869	9.2263	8.87687	8.96532	8.41183	8.99464	8.79647	7.6882	8.7356	8.22535	9.03345	8.61958	9.49773	8.55999	8.18666	8.95522	8.37803	8.74743	8.71072	9.65274	8.23955	9.79035	9.00706	9.35299	8.72538	8.13926	9.08547	8.34649	8.65371	7.56533	8.62658	7.39538	8.62661	9.68076	7.68195	7.81194	8.40921	8.25704	8.1444	8.51136	7.83871	8.04555	8.3813	9.17053	9.19903	9.81526	8.06552	9.21395	9.25202	9.03382	8.34368	7.60578	8.32524	8.11884	8.60083	7.85981	7.83046	9.90519	8.27616	8.71427	8.5246	8.87152	8.85926	7.7387	9.14704	8.46419	9.58316	8.8224	8.29072	8.88856	8.2614	9.51369	8.52685	8.82821	8.60603	9.78851	8.59316
PREX1	-1.41006	6.47765	5.9819	0.00117527	0.00383172	1	4.25453	6.12521	4.64992	6.37231	7.96516	6.49405	7.19052	7.69863	6.04651	7.30214	7.77712	8.43703	6.89713	6.4621	3.85912	5.67251	6.61961	6.45916	6.54173	4.17453	6.88862	4.78562	5.38429	7.17639	7.25723	7.07708	5.51678	5.12892	6.3345	7.31233	7.67571	8.28948	7.74781	7.69532	7.02199	7.08194	6.00561	6.97635	5.47819	6.13518	6.28543	7.64776	5.82766	4.84445	4.30463	5.83374	5.15699	6.96077	7.60587	6.43146	7.68354	6.97605	6.41418	6.92896	6.00705	4.24507	6.49579	7.51915	6.66659	6.18211	5.80397	7.99765	6.05831	5.14851	4.55924	6.20664	7.88133	6.52557	4.28124	7.21242	6.58871	4.66841	5.90248	7.3742	6.32252	5.75309	6.61346	7.0486	7.28881	6.36249	5.01648	5.63704	6.83406	5.16424	6.03004	5.39802	5.52027	7.71364	4.21397	7.39559	7.08232	5.17921	7.90791	6.57084	6.24042	6.40045	5.21041	4.38209	5.9184	5.69268	5.85499	6.27575	6.95019	6.73682	6.16801	5.37334	7.22129	6.61517	4.32683	7.00807	7.17506	6.80099	5.80509	6.64005	5.66874	6.06681	5.93257	5.76546	7.33197	3.98175	5.33145	4.57969	6.45774	6.04084	6.77664	7.48339	4.6157	4.72885	7.10348	5.19847	5.8635	7.30184	6.82055	7.48658	6.74634	6.48644	7.43918	5.47704	4.61351	8.09852	5.84291	6.11379	6.82733	7.95248	6.63746	6.97965	6.53912	6.45283	7.70059	8.24747	7.21614	7.22161	7.17843	6.99276	7.20471	6.64504	7.48067	6.55312	7.25524	5.9252	5.63572	6.90302	6.71777	7.74459	8.08715	7.07377	5.28578	7.20564	8.51477	7.80699	7.22237	6.19138	6.82018	8.61487	7.67313	7.79924	7.33806	7.84112	8.59547	6.5188	6.55594	5.9174	6.34788	5.47872	5.55807	5.65451	6.55972	6.43211	8.22526	6.46476	7.36431	6.06126	4.97849	5.5532	4.61113	6.46708	6.71691	6.69596	6.41835	6.71832	8.52735	6.55893	8.6876	6.95429	5.2335	7.30146	6.87646	7.8382	6.35755	6.92221	5.64341	5.07821	7.59396	6.79271	7.72392	6.97526	5.27498	7.28682	6.27738	6.70377	7.44068	6.32978	5.94715	5.19008	6.5574	6.00944	5.43316	7.73109	8.47085	4.37385	5.56336	6.4162	6.71978	5.95085	5.05245	6.51998	6.89057	5.26736	8.42576	6.62375	6.55458	6.93467	5.48503	6.58285	5.91568	6.22197	6.03893	6.44827	6.91023	6.86926	7.53085	7.88581	5.79218	7.0875	7.24529	3.49772	7.86029	6.36909	6.32435	7.04199	6.20181	6.25818	5.79151	6.56226	5.44102	3.67489	6.24863	7.6225	4.47903	5.2626	6.28208	4.56469	4.87195	3.1221	6.66344	6.22387	4.83556	6.24514	6.05178	4.90817	4.0312	5.83222	6.21873	5.28854	7.15967	6.07785	6.55412	4.83002	5.86449	5.59862	5.84882	7.02061	5.48274	6.89826	6.28441	6.4935	6.34846	6.44385	5.42927	6.71654	8.13928	6.35411	6.13263	6.71789	7.46949	6.86498	4.90268	7.7352	5.69045	6.37389	5.0192	6.74168
PSME2	-1.41008	12.6549	12.1591	0.0001203	0.00053624	1	12.6831	12.7852	11.87	11.5818	11.4662	11.0243	12.0449	12.169	10.8576	11.4145	12.0821	12.714	13.4077	13.4399	13.2494	14.0817	13.5414	13.8367	13.0493	11.5338	12.0761	11.2493	11.1159	13.6838	11.8533	11.9475	11.9996	12.7554	11.7861	12.424	14.5157	10.8956	12.9799	13.0362	13.5614	12.2138	12.3023	11.5885	13.3364	13.2916	12.2768	13.4648	13.4252	12.4811	11.5822	12.6592	12.0355	11.8888	13.9306	13.3299	13.1858	12.4536	12.1546	12.7315	12.1355	12.273	13.5563	14.2215	13.0867	13.7948	13.4083	14.2867	12.9979	12.8797	11.7394	14.2896	13.7849	14.4188	12.0699	12.8555	12.4041	13.5228	11.9951	14.1476	12.4017	11.0723	11.7294	12.4138	13.7804	12.8567	12.6596	12.1511	15.1524	12.3983	13.3974	11.9492	11.5381	13.1168	12.3334	12.8239	15.0276	13.1812	13.7746	13.4551	13.7951	12.6169	12.0817	13.3359	13.6602	14.7126	14.5346	12.8364	14.8656	12.1789	11.3937	12.5123	12.7734	14.6267	13.7014	12.2148	13.584	12.5931	11.3818	13.5079	12.147	13.2652	13.5351	12.701	12.4976	15.1684	13.0499	10.9564	13.9232	13.2833	12.3639	14.231	11.3085	11.9069	12.7048	12.3816	11.3063	12.879	12.1098	13.3842	13.6287	12.6068	12.4936	12.5257	11.7835	12.6486	12.3497	12.7306	11.9005	13.3288	13.3757	13.2918	12.0947	12.3535	12.0704	12.1464	11.6469	13.1106	12.0604	12.6769	13.4621	12.4482	13.5093	12.6251	13.022	12.019	12.2492	11.6857	12.3485	12.3299	11.6042	13.6946	12.2198	12.5705	12.8145	13.3451	12.9017	11.9763	12.7965	13.0025	11.9092	12.683	13.4799	13.6921	13.3773	12.6043	12.3217	12.7782	11.9861	13.2214	11.7563	12.0649	13.4076	13.8639	13.6859	13.0781	12.9204	12.8386	11.8713	12.5527	11.7124	13.3611	11.4987	13.8016	12.9538	13.3648	12.1754	10.145	12.1785	13.4771	11.6741	13.4492	12.834	13.1495	12.9664	11.6557	11.6952	12.6481	13.5178	11.1761	13.4577	11.026	11.7811	12.4609	12.1882	12.1387	12.809	13.214	12.2659	11.4397	12.0466	11.8506	12.2657	11.8807	11.5899	11.9624	12.7418	12.4692	13.1451	11.3452	11.8506	12.9372	12.6166	13.5169	13.2462	13.3644	12.4755	12.6641	12.7453	11.3092	11.9884	11.0582	12.006	11.7109	11.8177	11.4212	13.1309	13.2685	11.1265	13.2449	12.3032	11.5012	12.6683	11.5007	13.6783	11.711	11.7006	10.8286	11.0979	13.0877	10.7847	11.8096	11.9794	14.3532	12.6944	13.0323	12.738	11.9263	12.3299	11.5079	12.5857	11.6012	12.7431	12.2622	13.0015	11.6772	9.909	13.7829	12.6457	11.3592	11.5502	12.2131	11.3198	12.6007	12.0162	12.377	12.0597	12.6808	11.8828	12.0399	12.6829	12.0522	12.4999	12.4207	12.0864	12.7725	12.9797	12.273	12.7419	12.0272	13.1382	12.6651	11.5267	12.5026	11.491	10.7493	11.3015	11.9192
CD53	-1.41038	8.33733	7.84125	0.0113769	0.0268711	1	6.86796	8.53505	6.02182	7.94054	10.9925	7.99791	9.15824	9.71009	7.63495	9.98372	9.51616	10.1677	9.96676	8.66984	7.08455	8.23679	9.29623	8.79211	7.76467	4.50616	8.07309	6.03171	6.51784	9.10928	8.22533	9.6215	7.31827	7.31331	8.23352	9.37889	10.9541	8.52957	9.62506	9.68826	8.18308	8.90171	7.84782	8.03585	7.69629	8.1017	8.45318	10.6006	8.02459	6.39174	4.86678	7.35714	6.58626	7.7948	9.26179	8.2788	9.30496	9.61157	8.11955	9.24975	7.60812	6.43259	8.96784	10.2468	8.84606	8.7744	8.10307	10.0188	7.73156	6.95262	5.38161	8.48994	10.593	8.11993	4.01543	7.84371	6.28037	8.79067	7.34253	10.6821	7.75686	7.42921	7.94759	8.71943	9.70162	8.62899	7.30812	8.04811	6.99707	6.01832	7.98247	5.85372	6.88212	9.77857	6.03335	9.51303	9.6513	6.15233	10.7877	8.82196	8.4737	9.30501	6.77534	6.9218	7.75893	7.51351	7.83417	7.47696	9.22264	8.80878	8.0892	6.51273	9.47488	9.31258	6.38817	9.03828	9.25572	9.06995	6.95578	9.17071	9.07619	7.92646	8.23119	7.16709	8.86214	5.71056	7.49806	5.84213	8.28631	8.29629	8.00249	9.86343	6.81313	6.20466	8.67992	6.63601	7.2864	9.82608	9.16266	9.92928	9.13356	8.28755	9.5458	7.25667	6.00358	9.99763	7.20974	8.58069	8.86682	9.72557	9.06896	8.85211	8.65662	8.6322	10.6566	10.3233	9.00081	9.39257	9.18928	8.88285	9.69408	8.20148	9.50892	8.78803	10.027	7.4085	7.33946	7.62158	8.45945	10.7036	10.3215	9.72045	7.42821	9.51466	10.8114	10.2726	9.02218	7.84662	8.73364	10.5301	9.66118	10.1661	9.36365	10.5126	10.3181	8.40772	8.45664	7.96489	8.06348	7.47746	6.30432	7.2469	8.72703	7.35997	10.4929	8.2944	9.27728	8.32199	6.79936	6.52493	6.15188	8.75852	6.15203	9.50641	8.64559	8.47317	10.3893	8.43816	10.5897	9.68601	9.182	10.1153	8.30031	9.78828	8.84476	8.79707	6.85836	6.46944	10.0587	8.1684	9.81118	9.03022	7.2947	9.09278	8.03877	7.94781	10.0508	8.31486	7.79334	6.03129	8.84945	7.51552	6.63858	9.71347	10.0546	5.62947	7.01794	8.04555	8.09776	8.48305	6.33978	8.50144	7.67455	7.59992	9.48865	7.54424	8.10182	8.55246	7.41176	8.06669	6.36312	8.27092	7.82318	8.13055	5.66529	7.27797	9.3018	10.0775	5.9289	9.06907	9.02318	5.25019	10.6309	8.68088	9.04689	9.42641	7.31137	7.47691	6.77133	8.38811	7.60662	6.43068	8.07057	10.7349	6.56093	8.26109	8.88696	7.02024	7.79233	5.42248	7.56624	7.44823	6.12681	7.74342	8.21013	6.26839	5.66302	7.6187	7.05464	6.47906	8.9003	7.66175	7.85228	6.34966	6.97404	6.34192	8.00801	7.99513	8.27159	8.59424	8.29026	7.32703	7.79869	7.95582	7.75826	8.44136	10.2767	8.31429	7.88471	8.16848	10.614	7.87803	7.18415	10.4228	7.56209	8.03586	6.02833	10.1129
CCDC9B	-1.41064	6.42465	5.92831	0.008776	0.0214203	1	7.53499	5.12095	8.23269	6.93561	7.27472	7.76316	7.56015	5.70988	7.26564	7.01891	9.06761	8.48277	6.72178	7.58171	6.2763	3.56054	6.3857	6.15132	5.23679	6.16498	7.31587	5.58484	6.30693	6.63109	7.19721	7.95318	4.64168	5.99387	7.51616	4.21836	7.17166	3.01638	5.02906	6.82858	5.95269	6.04227	6.62454	8.16165	6.61365	7.08163	7.48595	6.7975	7.13174	5.1842	6.73216	6.49133	6.18831	7.75582	7.12545	4.28598	4.79942	6.87087	4.50337	6.17442	6.86721	4.7297	7.14932	5.66486	5.69613	6.81724	7.2649	4.98405	7.43575	7.34163	8.44537	5.51638	5.73646	3.17669	3.12149	5.30956	7.88835	3.94563	8.88733	7.35742	6.97629	6.55343	7.29761	7.50079	7.61437	6.40806	4.61053	4.01586	6.07638	5.23542	3.29231	6.02037	8.12347	7.71395	5.68614	5.62191	7.79262	6.33126	8.50043	8.35628	7.11536	6.0744	7.23744	7.08625	6.21108	4.2324	4.15043	5.42363	6.37766	7.31766	5.8974	6.91448	2.87881	5.45079	5.98194	5.67041	4.9727	7.91374	7.02944	8.35882	6.1753	6.29115	6.16308	2.48104	5.87089	3.5772	5.88022	5.26193	4.71073	6.61702	6.87331	7.63726	7.801	7.78576	6.80997	6.78696	7.62736	7.02286	4.688	5.76469	6.36727	7.42823	7.52556	7.16065	6.23673	6.42707	7.88048	7.44122	6.66571	6.16094	5.50636	6.98396	6.101	7.30237	7.2364	6.48758	6.66466	6.05231	4.60114	5.00542	8.11824	7.62672	6.13974	7.48523	6.48186	8.5278	7.70628	6.57407	5.55168	5.84068	7.22709	5.97009	7.82312	7.76562	6.07458	5.80811	5.4991	8.06498	5.8697	5.3641	6.78845	7.0105	6.17352	6.36118	8.33944	7.67019	6.54393	7.08209	7.85031	6.60013	6.73701	7.21364	7.25016	8.06704	6.27385	5.76396	7.90243	6.89726	7.78521	5.42925	7.48112	6.7499	8.50063	4.1644	4.68655	3.34447	6.92819	9.1014	6.79351	5.87167	5.99974	7.02287	5.89008	5.52919	7.43583	6.134	6.15953	6.06881	5.84106	6.70147	5.2513	7.78336	5.31683	7.52183	6.37011	7.32242	7.0405	7.26534	5.16119	6.83637	4.97299	7.55594	7.51644	6.61369	6.72891	6.12827	7.32086	6.03151	4.74428	7.03663	8.19892	6.13649	3.82082	5.7052	6.38587	4.7247	7.57035	5.97457	5.80885	5.98042	5.70849	7.66282	5.8853	8.10508	7.5442	6.73511	5.76424	5.08761	7.08598	4.99782	3.34965	6.71226	5.08971	5.46896	7.15889	6.87304	8.09945	5.58483	8.28494	6.7928	8.03906	6.9468	4.82075	5.39951	4.39998	4.72848	2.99361	6.76682	6.48612	2.68886	5.42892	6.56373	5.7701	4.91244	8.03997	4.11608	4.45675	8.33171	4.38248	3.46187	5.53863	7.61405	5.2103	6.56647	6.48307	5.72318	4.69408	5.09605	4.88105	4.20622	6.41663	4.65624	7.25106	8.74227	5.52276	6.85363	6.29245	6.60522	6.12769	9.45423	7.71593	5.75644	6.05701	4.85506	4.78805	4.90466	5.36069	5.74153
TPCN2	-1.41075	7.09275	6.59629	0.000430566	0.00162005	1	7.20936	11.3484	6.69076	7.55192	6.95383	6.61142	6.43325	6.89239	6.54284	7.72728	6.02938	6.55001	6.4123	6.35185	10.4763	6.01232	8.98461	6.89709	5.90657	7.05393	6.90513	7.70292	7.01835	6.58427	6.75752	7.78655	7.17781	5.37701	7.29109	10.2324	6.87549	7.08727	6.46531	6.97028	6.80781	6.61029	6.87017	6.55666	7.19642	6.76563	6.55873	6.95558	6.65396	6.34213	7.46088	6.95191	6.79776	7.85198	7.53108	6.90787	7.02674	8.0546	6.83978	7.49274	11.4897	6.67043	6.50502	6.47585	7.32378	6.8256	6.80588	6.75426	7.41227	6.67171	7.4841	8.08543	6.64174	8.28323	10.067	7.68005	6.69641	8.02441	6.4028	6.43907	8.32297	6.39458	7.71881	6.51777	6.29806	5.27789	11.7619	7.14509	10.7736	7.45811	7.49694	6.75558	7.09341	6.6963	9.39324	6.57798	6.29904	7.25873	6.97744	6.47287	6.29755	7.45454	6.05401	6.88722	7.20179	6.54615	8.10472	8.88089	6.41143	6.44242	7.32745	7.16287	7.0322	6.52087	7.67863	8.7732	7.18139	7.17953	6.96129	6.01676	6.02821	6.31948	6.63783	7.73031	6.66079	7.40253	10.0557	7.25092	7.06719	6.67361	7.00638	7.15168	7.36003	6.94251	6.3311	7.55459	7.37592	6.77204	6.5055	6.51198	7.01593	6.12897	6.86318	6.75857	7.00108	6.74559	6.51231	6.28728	6.66098	7.15245	7.1598	6.80182	5.96889	7.32481	6.9712	6.75475	6.63971	6.56743	6.70149	7.42077	6.70606	6.84436	6.47365	7.00814	6.18514	7.31998	6.74892	7.30062	7.23481	7.14132	6.53942	6.38336	6.995	6.41676	6.76501	6.74745	7.20645	7.55913	6.50148	6.7844	7.17937	6.86456	6.8451	7.02442	6.89989	6.59363	6.57992	6.44789	7.06571	6.26696	6.97876	7.61557	6.55562	9.17281	6.83756	6.89482	7.0379	6.99697	7.38531	6.94761	7.09644	6.00515	7.0096	7.51587	8.72827	6.6815	6.83132	7.57111	7.05208	6.50153	7.33212	6.69238	7.51068	6.82993	8.50224	6.99383	8.15491	6.75625	7.02407	7.07677	9.3762	6.9811	6.91306	6.76682	6.83202	6.54325	6.8721	6.42522	5.3861	6.32972	6.94553	6.62918	7.19517	6.50537	6.18545	7.2306	7.16423	6.32153	6.77073	6.7431	6.00802	5.74311	5.93298	5.87332	7.24625	5.7107	7.63851	7.26713	8.06853	6.90867	6.41206	9.3045	7.21307	6.61707	7.48256	11.0709	8.44244	6.20924	6.37543	5.99714	8.67602	6.45117	6.88626	7.90616	5.66374	6.41852	8.59518	5.43367	7.5069	6.34489	5.56892	6.90524	6.60723	6.9373	5.50663	4.88501	6.44924	6.30375	6.36532	5.37588	7.25183	7.15384	5.52243	6.75283	6.55662	6.79523	6.15046	6.72977	5.97578	6.56685	5.70294	6.366	5.21949	10.2367	6.66897	6.12767	7.88772	6.8405	6.65693	6.23518	6.31109	6.88414	6.76817	6.94305	5.77403	7.29047	6.85924	6.01114	6.35633	6.80463	6.70305	7.12931	7.12138	6.71332	7.16969	6.43776	6.39335	6.80953
ITSN1	-1.41086	7.15055	6.65398	4.93391e-08	5.52178e-07	1	7.61204	7.34201	7.20044	7.41626	7.37044	7.73377	7.53475	7.83246	8.091	7.81266	7.73427	7.86723	7.00357	6.75343	6.92569	6.79107	6.74782	6.992	6.95759	8.60995	7.43202	6.9594	7.23221	6.68998	7.97231	7.40151	7.67622	6.40935	6.14023	7.19402	6.98541	7.98314	7.50443	7.37073	7.50423	7.21381	7.06649	7.94659	7.08352	7.45173	7.10076	6.48033	6.33259	7.71329	7.91706	8.3848	6.40014	8.08519	6.47352	6.72829	8.27569	8.28908	8.54618	7.58443	8.51609	7.648	6.9835	6.63516	6.82497	6.27264	6.91294	8.05173	7.20905	6.77162	7.5213	5.7822	6.5031	6.43478	7.75879	7.52517	7.02299	7.40295	7.07409	6.9315	7.08674	6.90727	8.21562	7.47053	6.48961	6.91422	6.63658	6.47862	5.73824	7.56722	6.83399	7.46047	8.08874	6.89844	7.39505	7.27436	6.30898	6.74177	7.2993	6.71473	6.97088	6.93216	7.24397	7.45839	6.93433	6.40468	6.04956	7.62683	6.14993	7.56989	7.4089	7.61051	6.96231	6.16472	6.10414	7.80768	7.17643	6.75041	6.98581	6.14221	6.18523	7.76419	6.85647	7.15617	7.94628	6.74395	7.82039	7.51092	6.13317	6.78905	7.40794	7.1817	7.86707	7.59719	8.46129	6.80057	7.4585	6.7884	6.67165	6.49644	6.4966	7.13133	7.68212	6.89864	7.16355	7.3127	7.04913	7.57625	7.71651	6.94686	7.06524	7.09724	7.26324	7.63171	7.43657	6.99191	7.29575	6.69882	6.62376	6.74272	7.21295	6.85495	6.28279	7.0788	6.17383	7.10995	6.44276	7.48097	7.07326	7.54345	7.46827	6.40219	6.70006	7.26079	7.79556	7.0347	7.25628	7.54673	7.34076	7.36811	8.0205	7.52992	6.28263	6.64035	7.59138	7.61921	6.98002	6.96422	7.23005	6.47147	7.06892	7.17878	7.06133	6.55506	6.28378	6.68325	7.16427	6.69683	7.28099	7.69596	8.45928	6.55278	7.9514	6.76419	6.81822	7.12418	7.72778	7.66613	7.97594	6.47771	7.39311	7.21399	7.38245	7.23152	7.02837	7.25196	7.15157	6.86255	7.55193	8.89069	6.29151	7.4547	8.99803	6.86437	7.25765	7.35859	7.43515	6.68147	6.65418	7.46073	7.09156	6.84818	7.23197	7.05335	7.51534	6.16998	6.45142	6.33526	5.90681	6.88559	6.6713	7.94946	6.02559	7.19277	8.98683	6.76407	6.28911	7.10857	6.39142	6.84403	6.76775	6.51439	7.04951	7.47802	7.61147	7.27231	6.7868	6.84388	7.50053	7.15793	7.26552	8.66856	6.41711	6.99471	6.06491	6.44575	6.81684	6.80637	6.73702	6.47303	6.48225	5.87204	6.20892	6.54543	7.62384	6.67659	6.30347	8.18398	6.9146	5.01667	6.90591	6.99087	5.37268	5.90527	6.54048	6.40639	7.14108	6.57352	7.62608	5.69141	7.18715	6.26669	6.40424	6.08336	6.47268	8.11424	6.39914	6.5169	5.35957	6.88143	5.14093	6.10442	6.92397	7.23358	6.62157	6.66632	6.49165	7.26961	6.9854	7.25799	6.65829	6.78662	7.13667	6.89286	7.2629	6.08017	7.16876	6.50387
MYO5A	-1.41086	8.09261	7.59603	0.000174	0.000735369	1	8.45321	7.55606	9.19178	9.21471	9.87879	8.02505	8.02033	8.67544	7.43015	9.41206	7.09737	8.75659	7.48084	7.77731	7.66514	7.6661	7.52659	6.67981	8.60557	9.47034	8.1187	9.41394	9.33851	8.70853	8.6531	7.78762	9.4524	8.50109	8.6015	6.73731	6.04063	7.00881	9.00015	8.52061	8.37777	7.71224	8.22903	7.12001	8.43746	8.61298	8.67015	7.76242	7.23658	8.55935	8.76279	8.46926	8.37742	8.5241	8.02837	8.46814	7.93944	8.35054	9.17706	7.4278	7.87898	7.48248	6.70509	7.20829	6.904	6.12301	7.13142	8.1866	8.20948	8.19442	8.81414	5.5624	7.29345	6.41362	8.88057	8.26268	8.39812	8.14122	8.82495	7.82476	8.34509	9.39969	8.68191	7.85988	7.47975	7.03288	7.15408	7.60887	5.0739	8.97344	8.23016	8.54155	8.85275	7.95881	8.91326	8.6914	6.24442	8.42009	7.58843	7.03766	6.82322	8.04971	8.59666	7.58308	7.88445	6.4515	6.66482	8.32467	6.74732	9.37763	9.40683	8.12977	9.31809	6.11886	7.57695	8.4172	7.64806	6.33559	9.92161	7.37202	6.55629	9.10259	8.15871	8.4562	7.98611	5.69164	8.53401	9.61819	8.38538	8.15504	8.6511	7.29044	9.12009	8.25474	8.90433	8.59471	8.95716	8.68094	8.53024	6.66135	7.27749	8.2151	7.84849	7.84234	9.80253	8.7664	8.60731	8.75588	9.42502	8.36254	7.53565	8.67737	8.81249	8.64909	8.88715	8.49035	7.75204	8.8941	8.15754	9.41855	7.29454	9.00017	8.5318	8.26354	7.53008	8.60103	8.54516	9.40797	7.70099	7.96118	8.31174	7.48856	8.51006	7.86027	8.6623	7.59768	8.59369	8.96206	7.67582	7.875	8.57727	7.80986	7.61884	7.77169	7.68674	7.72169	6.82623	6.84	8.13853	8.82735	9.08518	8.35782	7.79439	7.09598	7.06611	8.23375	8.81007	8.62076	9.43406	8.00216	7.83931	7.56598	8.26631	7.23983	7.77503	7.46921	8.57876	9.2514	8.88152	8.46493	8.62361	8.19061	8.79654	8.53313	7.29377	8.48682	9.12385	8.88074	8.41843	8.92089	8.98733	8.27855	7.55903	9.12704	8.28884	7.9796	8.3239	8.70548	8.8032	9.13278	8.47	9.09758	8.12348	8.59586	7.97649	7.48267	7.94049	8.93762	9.0101	9.34818	8.50614	6.94583	6.3073	6.01538	5.77535	5.46417	7.41108	8.18725	7.74499	8.421	8.45378	8.72705	7.23403	7.94164	6.918	6.51354	7.56533	8.56054	7.50611	7.44749	8.05781	7.69657	5.73713	7.97125	5.04301	8.27344	7.77331	9.09227	9.06413	7.40815	7.21664	7.10655	7.45227	7.8076	6.57206	5.21795	6.7695	7.16792	7.59193	7.866	7.70524	6.14612	6.92492	8.09768	8.01297	7.75936	7.95071	7.85622	6.52094	7.71391	7.1862	5.11294	7.85974	7.71576	7.25999	9.62469	7.74575	7.80534	7.77673	7.85154	9.37124	8.20156	8.74468	8.67235	7.73725	7.27291	7.92983	8.07032	8.87427	6.57295	7.57988	7.55096	8.49579	7.46479	7.8102	6.54661	8.58823	8.03569
AK1	-1.41098	10.585	10.0883	0.000169916	0.00072056	1	10.7336	11.2126	10.5625	10.6672	10.5441	10.4307	11.6055	10.3306	10.3745	9.5859	13.1263	9.06705	9.66419	11.0025	11.1785	9.58803	10.5994	10.6297	10.8086	10.7755	11.0837	10.1965	10.7797	10.097	11.2673	11.008	9.491	11.1586	9.89284	11.9708	11.4012	10.2685	10.0912	10.6645	10.8138	10.9254	10.2585	10.4074	10.2184	10.9068	11.4678	10.6796	12.7219	10.2254	10.279	10.5207	10.5048	10.3426	11.739	10.9429	9.5627	10.8099	8.83093	10.5822	10.7069	10.8929	11.2356	10.9075	10.7164	10.6805	11.9375	10.0207	10.1552	10.0281	10.8908	12.1243	9.14814	11.4799	10.3814	10.2356	11.0512	12.2093	10.8627	8.97698	11.1323	10.6413	11.3961	11.3895	10.3146	10.0015	12.2885	11.6554	13.618	10.5031	10.977	10.395	9.59213	10.9841	9.0652	9.83771	11.5929	10.0324	11.9314	10.0274	10.5675	9.95483	10.4515	11.2615	10.81	13.4169	11.7894	11.2278	12.4235	10.6597	8.89337	9.80755	10.5626	13.3835	11.0987	10.5143	9.71063	11.1762	9.42077	11.4594	10.7611	9.75521	10.0764	11.2893	10.8298	12.803	10.273	9.66785	11.3758	10.3805	9.03184	11.1759	9.975	10.3367	10.5736	9.6697	9.18827	10.121	9.27945	10.7281	11.4418	10.5283	10.5648	10.0051	10.6154	8.9888	8.97297	9.93069	9.63472	9.77703	10.0167	11.1352	9.49841	11.0513	10.2503	10.0626	10.384	9.96113	9.71269	10.2984	9.62824	9.31072	10.22	11.1718	11.6991	10.3714	9.59625	10.2616	10.0551	10.1243	10.4646	11.2728	10.3497	9.93183	9.8091	9.70846	10.2565	10.7862	10.7797	10.6291	9.59018	10.1391	11.6213	11.2729	12.6563	11.0894	11.1047	10.0457	10.5297	10.8922	11.4788	11.0457	10.7808	10.9121	10.4654	9.00493	10.1334	11.3735	9.9028	10.4201	10.5553	11.064	10.0728	11.2137	10.8884	10.8565	10.2874	10.5114	10.3646	10.743	11.0681	10.9198	10.6166	10.1077	11.3564	10.5766	10.6381	10.6738	9.41292	9.52074	10.1475	9.23808	11.1432	10.5075	10.9764	10.938	10.4867	10.9184	10.3793	10.7076	9.54622	10.3291	10.0315	10.2429	9.53529	9.53724	10.8208	11.5055	9.52739	9.83353	11.5619	10.9232	12.1789	12.2123	12.089	12.9505	10.6566	10.4509	9.74283	9.61928	10.3122	9.17119	10.7807	10.345	11.419	10.6652	10.2792	9.53574	10.0035	10.5812	9.68893	9.12398	10.7059	10.2321	12.3979	9.73452	10.3765	10.0884	10.6917	10.4103	7.44548	10.7754	10.6673	9.14154	10.8918	9.93367	9.54681	9.3587	11.5014	10.0876	9.47326	9.22259	8.71799	10.303	9.96059	9.95473	10.8064	12.0547	9.88819	9.39841	9.77471	8.96829	7.76952	10.1309	8.74535	9.14801	9.57996	10.5237	8.91002	10.6392	10.6882	9.42555	10.3446	10.3776	10.2214	9.97766	10.2655	10.0901	8.57084	13.5532	12.6271	11.4972	10.2883	9.69293	10.2664	9.47952	10.1321	10.4554
DLX3	-1.411	6.8097	6.31298	0.0228231	0.0482759	1	7.93704	7.61057	8.49429	8.08481	8.20172	5.36835	7.8375	6.70416	5.02338	7.44469	2.60704	2.06678	5.95405	5.27295	6.48957	4.37943	6.10799	6.52772	7.60607	8.95964	7.11241	7.22134	8.53717	6.24431	8.02505	6.42383	8.23674	6.75648	6.49231	6.24419	0	2.09801	6.76526	8.03927	7.80675	7.1979	6.26245	6.26214	7.22551	8.35961	7.71166	7.7157	7.21258	7.78493	7.75072	7.73944	8.63366	7.48719	6.79394	7.40611	6.81945	6.59277	5.60808	6.73658	8.24616	4.72281	6.10061	5.7483	3.46034	5.11984	6.46907	7.7282	6.09967	5.15621	6.89829	7.24406	8.21974	5.38909	7.50153	7.24906	5.70041	4.5236	5.85203	5.43829	7.37252	8.16506	7.9934	6.95752	5.82447	5.61203	7.36972	8.52774	8.69983	5.90369	5.55669	7.25238	7.06762	6.84208	7.0208	6.24298	4.88734	6.76523	6.55397	6.89322	5.03039	6.93872	7.83556	8.10039	6.01379	7.51404	6.61954	6.94021	8.25523	6.40264	7.73954	7.80775	7.56918	4.30476	6.9263	7.94818	7.54392	5.2198	6.39744	5.96792	4.45052	7.13296	6.02706	7.86416	4.51489	7.16248	6.20878	5.77574	7.65997	7.45846	5.39928	5.91655	6.83323	5.46876	5.91334	5.59073	7.77847	7.11143	4.80544	6.88538	6.56192	6.71414	5.70574	9.258	6.18982	8.65241	6.05647	8.1192	7.79373	7.83434	5.34488	7.80996	7.98731	8.43323	7.4616	6.58293	6.17592	8.21077	7.86241	7.12391	6.56782	8.98512	7.82098	8.72597	7.42528	8.13828	7.18873	8.32056	7.71415	5.62011	5.46491	6.1382	4.85872	6.48395	6.48284	6.56733	7.19254	6.10008	7.90017	6.44202	7.06196	6.51844	7.05959	6.86235	5.5093	6.66751	4.893	7.2803	6.16617	8.51652	9.22376	7.89098	7.66476	8.25562	7.23089	7.34408	7.00918	7.72545	8.10896	8.00394	5.43233	6.66021	9.03641	7.99742	5.74962	0	6.22827	9.13452	6.96108	5.72963	7.59454	7.20557	7.00936	7.1726	6.87183	6.30477	8.61027	6.13288	5.83197	8.54994	6.42718	7.30751	5.90113	8.38884	8.03006	7.61644	7.68609	8.10846	7.2401	9.3696	7.04458	8.88271	8.58078	7.5147	6.70269	7.19679	7.11128	6.85598	7.68456	7.42126	7.22621	8.13539	6.35545	6.40954	6.07549	6.12729	8.52771	8.41403	7.02316	5.72543	7.54715	7.27544	7.80415	3.94236	4.25344	7.98625	5.93522	3.29413	6.57147	4.3778	5.78411	4.40616	6.70652	5.84508	4.98897	7.66246	7.53879	4.73249	9.29368	8.75596	5.24445	6.07676	7.73792	4.6056	5.15862	2.57354	4.91642	6.4155	7.54082	2.43487	7.18132	8.37058	0.597021	6.35194	9.644	5.94872	7.14969	7.91071	5.64847	5.50991	3.16299	7.19287	6.30157	6.7025	7.32945	6.7186	5.17482	7.97943	4.88087	8.35384	8.33507	7.97295	8.54562	9.74832	6.68353	7.64768	5.68608	6.63662	5.07867	5.5321	6.71193	6.22646	7.11648	2.06395	6.06707	6.40997	6.38058	6.25292
HOMER2	-1.41101	8.4367	7.93997	0.00534716	0.0140722	1	9.15963	8.44785	9.06755	9.56783	10.3498	9.29475	9.42278	8.46966	7.8912	9.62576	9.75283	5.46912	5.31438	9.34062	8.52885	7.37765	8.65819	8.2374	8.80797	8.2474	8.97955	9.48699	8.35897	9.33736	9.04455	8.47667	8.7141	10.1684	9.10031	7.00723	4.74297	5.39885	9.80982	6.95821	8.29763	7.32092	7.36751	7.11313	8.98143	8.61255	9.39409	9.33957	10.1451	9.30999	6.42458	8.49337	8.57365	9.07481	9.0706	8.45014	7.41623	9.06497	8.70347	7.88128	8.09268	5.53547	2.79563	7.82551	6.53994	7.09856	7.43467	6.36868	7.68497	7.55848	7.11903	7.42609	6.48357	8.50242	7.81364	8.09064	8.61485	8.50346	9.09592	5.64692	8.93646	8.84883	9.35835	6.93616	7.28347	9.32796	8.99276	8.47492	5.60833	8.94378	8.76782	8.85857	7.67696	7.86423	9.56322	8.32787	3.15658	8.60604	7.51087	7.90375	5.59217	8.38339	6.72302	8.46059	8.78465	8.49389	9.09657	8.00076	9.18193	7.58664	8.45285	9.09959	9.48309	7.76952	7.44028	8.94997	5.98966	8.15652	10.4852	8.03357	8.70158	8.01497	8.06539	8.58717	6.67056	8.10118	8.72832	9.43272	8.73348	5.04916	9.31959	7.64614	5.14418	9.94274	8.70385	8.85753	8.52718	8.27088	8.55849	8.76798	8.86321	8.80469	8.75673	9.90095	9.4149	9.3866	7.85702	9.61995	9.06373	8.76737	7.28273	8.87908	8.86885	10.3078	9.4913	9.15584	9.152	9.19786	10.1148	8.17897	7.65908	9.41095	9.42271	9.61682	9.34067	8.30212	10.254	9.99565	8.02785	7.80109	7.84563	8.14507	9.02331	7.97536	8.50095	6.39178	9.38948	8.75875	7.93861	7.52171	8.13647	7.99186	9.13978	8.02149	9.39066	8.31279	9.23892	6.02173	8.94342	8.7163	9.12266	9.82032	8.58082	9.07246	6.98329	9.23722	9.44646	9.25455	9.81719	8.40823	8.59771	9.62098	7.94033	8.5097	8.80692	6.84703	8.53457	9.85508	8.28063	7.44479	10.0319	9.25267	9.30267	9.14028	7.85412	8.01498	8.91626	9.34303	8.84186	9.44194	9.49516	9.21098	9.42172	10.0337	8.90248	8.95377	7.82576	9.98399	9.74049	10.4088	8.66626	10.6822	9.7077	9.64784	8.89614	8.41543	8.10125	5.13357	8.85178	9.83686	9.46924	8.52482	8.5399	9.01348	7.09503	8.07764	8.21069	9.41492	8.12913	9.08239	9.44569	9.99331	8.84248	8.29279	6.8662	8.28326	8.47	8.80791	8.78364	7.85925	8.80543	9.36682	7.02944	5.89061	7.00692	7.19279	8.4154	6.95203	10.2777	9.31429	6.82355	7.85667	9.08905	7.44217	7.72153	8.37503	8.67571	8.18998	8.99727	5.4509	8.17557	8.00898	8.58246	7.04303	9.3637	6.78648	9.27809	8.08563	8.44706	7.40362	7.716	6.02699	7.64896	6.81761	5.7676	5.5902	8.52684	7.74542	7.38561	6.70561	9.83649	7.17907	8.88606	10.7089	6.36817	9.18427	7.4073	9.06942	8.20495	9.31849	9.79433	9.14141	8.76276	7.34302	7.91509	7.95084	8.20426	6.13047
PPP4R1	-1.41117	10.3939	9.89697	9.52893e-08	9.89813e-07	1	10.8822	9.52879	11.0951	10.7573	10.3572	10.5768	9.80754	9.88962	9.58834	10.1157	9.37364	9.77564	10.1655	10.5044	10.7284	10.179	10.2073	10.592	10.4388	10.1423	10.1726	10.5955	11.2828	10.5656	10.794	10.0415	10.9756	11.2772	10.6726	8.96113	8.70059	9.24998	10.4319	9.76705	10.0749	9.60895	10.6034	10.2448	10.6042	10.6362	10.7415	10.4622	10.7319	10.7984	9.87796	10.1598	10.2855	10.4269	10.5952	10.4806	10.2558	10.5219	10.6819	10.5982	10.7101	10.5209	10.0823	10.2387	10.5158	10.2023	9.78299	9.9896	10.1797	10.5013	10.6434	10.0471	10.6501	10.3877	10.4778	10.7946	9.1908	9.78855	10.834	10.1723	11.1781	11.1527	11.3817	10.1486	10.0189	10.8599	10.2455	10.4557	9.6952	10.6998	12.4474	11.1018	11.3814	10.1754	11.807	10.6032	10.2147	10.4053	9.09719	10.7526	10.0615	10.4701	10.9192	10.9463	11.17	10.367	10.5788	10.2888	9.36491	11.0216	10.357	10.8786	10.7531	9.99943	11.0394	10.5718	10.6069	9.48959	11.2077	9.80484	10.9409	10.8597	10.2822	10.6687	9.01393	10.3006	10.8411	10.4413	10.5423	10.6219	12.074	10.2087	11.2186	10.0221	11.1505	10.4892	10.5404	10.8672	10.7581	10.0983	10.4897	10.4472	10.1385	10.6938	11.3769	10.5832	10.3937	11.1231	11.4081	10.6313	10.8303	9.4084	9.88456	10.594	9.7588	10.4329	10.5132	10.9842	11.1886	9.90888	10.4406	10.7043	10.1359	10.8094	10.2382	10.9209	10.998	11.0109	10.2739	9.788	9.32105	10.3993	10.4667	9.98715	9.92724	10.1012	10.8076	9.90967	10.7636	9.7576	10.3478	10.0421	10.1717	9.98173	9.57706	9.82835	10.3018	10.1531	9.83141	10.7673	10.384	10.7965	10.5006	10.7414	9.70282	11.3777	10.6269	10.6362	12.1437	10.5728	9.88158	10.2313	8.16512	10.5874	11.0018	10.1605	10.5843	10.2674	9.39357	10.7548	11.0899	10.4826	10.1336	10.4907	10.1848	10.0628	10.5961	10.6007	10.8725	10.9454	10.9751	9.30798	10.2473	10.8292	10.7633	9.98357	10.1629	10.6676	10.2299	10.5785	10.953	10.6358	10.885	10.3941	9.90142	10.8543	10.3494	10.1669	10.2435	10.3685	12.1182	9.47215	8.33032	9.88043	9.09294	10.11	10.0328	11.0195	11.0497	10.6189	10.5278	9.88167	9.3062	10.7513	9.15378	9.85687	9.3944	10.1868	9.68603	9.82569	11.1663	11.0171	8.89904	10.1639	9.65868	8.74452	10.8799	8.44868	10.3425	10.7158	7.66845	9.98234	10.1579	10.0055	10.5541	9.975	8.5251	10.0573	10.4659	9.71475	9.59344	8.82892	10.1138	9.55028	9.98428	10.2445	11.135	10.0715	9.76993	9.77499	9.91558	10.3545	9.23646	9.78797	10.7684	10.0575	8.74426	10.0094	9.79833	10.3363	10.0985	10.6555	10.6993	11.5105	9.48252	10.4461	10.262	10.5024	10.6147	9.71057	9.45931	9.8301	9.33442	9.05356	9.67674	10.059	9.45247	9.22747
SLC25A24	-1.41133	8.12328	7.62622	4.99744e-06	3.26147e-05	1	5.44151	6.94794	7.67327	8.91153	7.99784	8.45796	8.02475	8.38178	7.75037	8.73225	8.00368	8.89559	8.71824	8.32176	7.97761	7.9159	8.58239	8.14041	8.69969	8.16301	8.83272	8.8644	9.07277	8.61345	8.03728	8.75891	8.63295	7.27586	8.86276	7.92162	8.22654	8.45224	8.5233	8.36526	7.023	8.09209	8.74563	8.252	7.93295	8.00075	8.14566	8.18019	7.91614	8.95255	8.47858	8.48294	7.99591	8.63613	6.76481	5.53597	8.16602	8.50211	8.69201	8.42798	8.44707	8.70877	8.21213	7.77439	8.10197	8.41488	8.0728	8.01956	8.5232	8.60218	8.75282	5.7345	8.10356	6.42925	8.0436	7.99767	7.33247	9.62448	8.5942	9.18064	8.61654	8.34632	8.7223	8.35479	8.37977	8.2049	8.05569	6.86137	4.88861	8.57705	7.94732	7.70396	9.13146	8.20113	8.45976	8.34938	7.49062	7.71554	8.21232	7.14796	8.07077	8.71181	8.83579	6.72543	7.02124	6.73627	7.17112	8.00953	6.07562	8.41144	8.03738	7.71784	8.59533	6.49846	7.87256	7.96579	9.57518	7.37486	8.51552	8.11003	8.8885	8.88176	8.64623	7.54157	7.95039	6.47923	9.29544	8.74235	8.47295	8.09709	8.71705	7.81064	8.92562	9.19815	8.32033	8.53867	8.17804	8.03288	7.84903	7.64361	7.69308	8.56818	8.24135	8.32093	8.3626	8.32	8.95647	8.82447	8.47889	8.06058	8.64542	7.38061	8.01343	8.46876	8.35942	7.67632	7.98534	8.64569	8.38896	8.03034	8.82578	8.51877	8.20033	7.38695	7.51108	8.52178	7.98596	7.93617	8.6182	7.54537	7.62114	8.25456	8.93993	8.08813	8.30127	8.46924	8.19489	9.13602	8.20611	8.15495	8.37388	8.84919	8.61296	8.8992	7.8143	8.57725	8.77402	8.47909	8.48396	7.93035	8.88525	8.29389	8.1246	7.19215	7.97182	8.15523	8.39224	8.19542	7.90019	7.69146	8.64255	8.49325	7.98486	8.23358	8.33242	8.42205	8.29685	7.8606	7.77323	9.08087	9.75488	8.13372	8.75816	8.9099	7.98812	8.80104	8.09474	8.06785	8.29506	7.75109	8.76688	8.41085	7.88667	8.2539	8.39839	8.01576	8.50937	8.51519	8.2647	8.04617	8.32896	8.07272	8.19542	7.99707	8.32883	7.43414	8.30007	8.05099	7.30073	8.62084	7.64022	8.47853	3.78983	7.112	6.01926	7.48757	7.01907	8.94462	7.99981	8.89473	8.20572	7.44596	7.18011	8.3244	6.95757	7.56568	8.14222	8.38368	8.23866	7.25655	8.16334	8.55602	6.32517	7.74938	6.71222	7.68172	9.2941	7.19706	8.27335	7.78663	7.32725	6.2304	7.66269	7.32846	8.55101	6.97822	7.21611	8.36566	8.13444	6.67212	8.07579	7.38051	6.9106	6.97183	7.40975	8.02843	8.33219	7.0124	7.24419	6.92307	8.94361	7.67012	8.26741	6.02839	7.66996	7.49063	7.65357	7.20063	7.7831	7.75138	7.82104	8.25663	7.73821	8.57888	6.29811	8.22168	7.50507	7.7266	8.6238	7.15158	7.76507	8.22321	8.34763	7.78934	8.13489	7.94103	6.09065	7.69162
CD109	-1.41143	8.22713	7.72998	8.56167e-06	5.22605e-05	1	7.45818	8.40229	8.26217	7.95652	9.00472	9.09832	8.21116	8.52147	8.70256	8.52293	6.69068	9.28789	8.18628	8.22512	7.81436	7.55284	6.98791	7.01334	8.73212	8.94858	7.66306	8.48706	8.60241	8.51516	8.09834	8.14231	9.92699	8.86749	8.07581	8.0236	7.2206	8.93033	8.5652	8.16197	8.35954	8.47824	7.66763	7.34194	7.43614	8.33674	8.48815	6.90615	8.46736	9.13231	9.22961	8.761	8.03887	8.89756	6.62441	8.52491	8.71862	8.75209	9.04998	7.88615	8.51297	8.7212	7.19999	7.44492	8.7686	7.72944	8.02403	7.93523	8.88706	8.86502	9.77116	6.64252	7.21886	7.52437	7.72789	7.91189	10.1024	9.32113	7.84733	9.46115	9.47206	8.91128	8.62483	8.02151	8.66713	7.62894	7.76835	7.7463	6.67106	8.11845	8.72481	8.54353	8.21989	8.89966	7.39209	8.28955	7.91423	8.53287	7.17487	7.3291	7.73714	9.24795	9.24829	7.34896	8.50303	7.21845	6.91605	8.87357	6.94815	9.3089	8.97279	8.0172	8.0705	7.29636	7.93758	9.93787	8.71596	8.19964	8.65602	7.20833	8.01512	9.08414	8.56532	7.83046	8.52273	6.36737	8.4613	8.58099	8.05793	7.73137	8.98303	7.92046	8.29831	7.86264	8.58692	8.86697	8.5536	9.05201	10.1644	7.07251	7.62365	8.11733	8.06252	7.5844	8.5315	7.77074	8.75883	8.44211	8.73632	8.50386	8.41894	8.14641	8.38309	8.74127	8.5292	7.97671	9.265	7.69433	8.21709	7.9248	7.38349	7.42881	7.32331	7.68802	7.35632	8.88924	8.1572	7.93612	8.33187	8.44957	7.94626	9.1122	9.62389	9.502	8.60339	8.18979	9.61019	9.26401	8.5695	8.30914	8.27922	8.05607	8.22156	8.50304	6.63826	8.35273	8.86697	7.75471	7.76608	7.96736	8.24061	8.03255	9.05501	8.59532	7.87721	8.4757	8.62409	8.44504	8.45163	9.01841	8.60598	8.71637	8.19048	7.01488	8.7216	8.6924	8.25024	8.18929	7.77516	8.04855	8.68758	7.70259	8.83656	8.16788	8.23841	8.64041	7.90461	8.70626	7.54103	8.1875	9.248	8.31745	7.95572	8.89835	7.76275	8.65167	8.44977	7.97954	8.57078	8.29953	8.10601	8.36886	7.75864	8.26476	8.2466	9.40043	9.02455	8.51498	7.49519	7.00217	8.04806	7.434	6.46272	7.84935	5.45631	8.44013	7.67356	8.04242	7.07161	9.64531	7.18497	6.72044	8.93269	7.95154	7.77841	8.63333	8.73239	8.71449	7.47416	8.41402	6.63586	6.90542	6.54026	8.24763	6.30008	7.53618	7.40668	8.89672	7.10874	6.79477	7.3451	6.27447	7.48096	8.20956	7.68285	6.59279	6.48072	7.84681	7.5366	9.20085	8.55484	7.54542	6.85394	8.06082	7.63909	8.25653	8.11831	6.5422	7.54835	7.71714	8.43679	7.2608	8.69882	8.23469	7.99964	8.84729	8.51731	8.32108	8.27272	8.52643	7.22526	7.51458	7.1528	6.09922	8.46331	6.85679	6.79873	8.85123	9.49007	6.42844	7.29324	7.4156	7.83112	7.78174	8.85491	8.31211	8.97534	8.92482
DNAJB5	-1.41143	7.80255	7.30539	0.000637812	0.00226849	1	8.61239	7.48441	8.50055	7.7976	8.78982	8.01991	9.32815	8.70569	7.48373	10.1797	10.1073	6.93353	5.93445	8.67486	7.29046	5.30473	7.55252	7.72852	6.25816	5.76538	8.03974	8.23898	7.6457	8.61304	7.73355	9.14287	7.50798	8.80892	8.93446	8.73054	7.09884	7.78223	7.76806	7.59596	7.53757	7.78783	7.05801	7.94467	8.61875	8.03963	8.85623	7.32621	7.16644	6.74616	7.25453	7.59687	8.23079	7.04117	7.83849	6.62151	6.3293	7.29013	7.57836	8.67048	7.10408	5.98094	6.29487	7.16681	8.46675	7.97262	7.14561	7.48467	8.98626	8.21801	8.23895	6.2107	10.4029	7.92321	7.10224	10.4402	7.88256	7.69879	6.86854	7.15105	8.66703	8.16164	9.41075	8.9238	7.42741	8.5017	6.94721	7.64331	6.61155	7.26403	8.60267	7.42337	6.88375	7.53481	9.12803	7.3787	6.39512	6.72243	7.4508	8.35881	6.25468	9.1834	6.42024	7.31845	8.53458	7.751	7.30305	8.23194	8.08697	7.66098	6.91994	8.57565	9.52379	6.90833	8.34365	7.88316	7.55736	7.36894	10.1468	7.31443	8.05311	8.55801	8.22323	6.98892	8.35073	8.41907	8.40876	8.55574	8.56101	8.72942	9.23635	7.01351	6.91529	8.48852	7.44961	7.94997	8.41322	7.63842	7.89436	7.32073	6.94725	7.19644	6.95351	7.19123	7.44864	6.66263	7.75691	8.27299	7.75525	8.14847	7.31183	9.29459	6.98907	7.41143	8.5294	7.64331	7.0637	7.3844	7.27972	7.80854	7.32986	7.79977	7.52937	7.9372	8.05181	7.55536	8.48546	8.81506	7.03888	8.24033	7.84863	7.95032	7.57682	8.07468	8.19349	6.72845	6.84163	6.62079	9.41119	7.96677	6.32361	9.62483	8.62829	7.59225	9.31006	8.10464	8.78208	8.60243	7.98364	8.86374	7.99663	10.8915	8.94787	9.21605	8.89492	7.99149	8.64909	9.54308	7.682	4.98812	7.54112	6.47521	7.00244	6.85147	7.35272	6.96432	8.45984	8.33951	7.61448	8.7055	9.12838	7.75991	7.22175	7.95572	8.09181	7.83175	7.03103	8.19709	7.87781	6.98992	8.69953	8.02666	7.37137	7.17722	8.58117	7.37924	7.30858	7.89351	7.62469	7.4562	7.72158	8.76134	7.20887	5.69427	6.73056	7.56918	7.98831	7.95031	7.00284	7.60183	9.06062	8.05626	5.86741	7.65234	7.10413	6.67115	7.04652	5.81849	8.34868	9.07385	8.30297	7.23923	6.94613	7.73162	6.73108	6.93477	9.46143	6.93262	8.35458	7.33331	7.9256	8.27687	5.87646	6.70285	6.26054	7.23274	7.92274	8.81948	7.77369	4.68386	10.391	8.19957	8.26489	6.32991	6.61382	6.37304	7.0037	6.84982	8.24485	6.14111	6.4188	6.81174	5.449	7.39956	6.01825	6.93548	6.16816	5.9112	7.19273	5.95477	6.51606	7.32426	6.0688	5.88942	7.0254	6.03254	7.39718	8.21301	6.79326	7.7454	9.15736	8.32854	7.1289	7.71883	7.06735	7.48809	7.78446	8.84019	5.17152	8.96003	10.0022	8.1422	8.27839	7.33824	8.49686	7.39325	10.2587	7.6264
FSD1L	-1.41149	3.97175	3.47453	8.09194e-05	0.000378233	1	3.20573	4.30664	3.70329	3.87244	5.17059	3.28539	4.94569	4.52794	4.39927	4.75682	6.17815	4.13672	4.1899	4.01678	4.81491	4.28147	3.53726	4.051	4.03146	2.78252	3.75112	3.87901	5.15437	3.51519	4.43261	5.02991	5.18539	3.59001	4.08996	5.09805	4.39732	3.11568	2.99413	5.21205	4.49598	4.11661	4.39836	3.75405	4.17104	3.67881	4.42992	3.3639	3.73398	4.45014	3.67694	3.81758	2.3482	5.27469	3.72637	2.64672	3.28277	4.71778	2.73775	4.87812	4.45355	3.85956	3.36497	3.98855	5.0426	4.84804	4.07036	4.66705	5.15813	5.2593	4.13513	2.29803	3.73908	3.54756	3.41243	3.43628	4.6863	4.44483	4.62555	5.1271	5.64074	4.11736	4.60819	4.93227	4.18063	3.99951	2.6789	3.03256	2.95743	3.54727	4.26022	3.09377	3.88611	4.91733	3.74423	3.67355	3.43673	3.23705	3.77529	3.37806	4.21339	4.09309	4.55065	2.70281	3.4431	2.9409	3.01322	3.12437	3.96603	5.10644	3.88027	3.03577	3.80091	3.70407	3.69449	4.97529	5.01644	3.72415	3.61258	3.33966	4.61532	4.8927	4.30103	4.69324	4.19641	3.45548	4.7071	4.61673	5.15059	4.63107	4.55666	4.5604	4.23756	5.38358	5.01875	4.94069	3.99501	4.59825	4.26841	4.20954	3.62846	3.79348	3.87033	3.06116	4.04776	3.11388	3.88022	4.15125	4.11843	3.78969	4.22047	4.72442	1.76656	4.64962	4.15702	4.01616	4.25921	4.06293	2.31045	4.08599	4.00912	3.13212	3.82945	3.93084	4.00815	4.50586	3.22741	2.65621	4.97925	4.83004	3.76683	3.70881	4.2618	4.62638	4.12423	3.20291	4.30552	4.40949	5.02478	4.25706	4.28663	4.54312	4.80343	4.65305	5.72956	4.753	4.44591	3.7391	4.27546	3.93914	3.9829	3.65083	5.06246	3.63926	3.73139	4.40274	3.80727	3.96414	3.77989	3.80795	3.13846	4.22993	2.50684	3.21506	2.39673	4.95398	4.81021	4.5266	3.29153	4.40654	4.48229	5.2101	4.09565	4.4455	2.40744	3.74354	3.96542	4.22573	4.13945	3.47852	4.60409	3.98643	3.12351	3.60235	4.34062	2.87744	3.16823	2.90643	3.13715	3.50585	3.76888	2.92113	3.34444	2.92728	3.1336	2.8023	4.39542	3.76297	1.68508	3.60084	4.45523	1.68086	3.78402	2.66656	4.54475	1.08112	2.99834	4.283	4.07562	3.71692	2.83391	3.43566	4.03248	4.33233	2.96046	4.54328	3.61176	4.62181	5.02621	2.98295	4.79912	3.03742	4.08148	3.64474	2.62365	3.47144	2.86547	3.79992	3.55937	1.67727	2.70906	1.5957	3.46159	4.05164	4.92671	0.843247	3.91164	1.64533	4.51149	5.02184	3.63567	4.26786	3.89076	4.06207	2.10204	3.97489	4.89392	4.66828	2.12434	3.53889	4.78732	1.26877	5.36629	3.05471	1.81993	3.96655	4.47185	3.33183	3.74463	1.31516	2.81829	2.007	3.3401	3.48176	3.06137	2.65257	2.74939	3.21742	3.44568	5.64679	5.26647	3.60391	3.59705	4.53048	4.00446	4.43676	4.76997	3.69404
EFNB2	-1.4115	8.7092	8.21197	0.000136327	0.000596988	1	8.46267	7.44973	9.69676	9.77902	9.45513	8.75186	8.32371	10.1394	9.90858	9.35187	8.20992	9.09323	8.66613	9.8771	9.52229	8.58867	9.03365	8.59785	9.38532	8.55261	9.76193	10.1784	7.7349	9.23778	8.27346	9.9986	8.33931	9.26367	10.4038	7.69548	7.74262	8.49379	8.61783	8.90134	7.49598	8.12813	8.92015	8.03934	9.75422	9.4617	9.41886	7.36841	8.19942	7.11285	9.70017	6.43571	8.33737	8.58853	8.30124	7.52342	8.27042	9.65878	8.7743	9.55789	8.10372	9.61764	8.32385	8.62231	8.90194	8.48371	9.33081	8.57562	10.222	9.48472	9.44991	7.10944	8.2278	6.35775	9.72614	9.10437	8.4089	6.85496	9.13994	9.05029	9.90676	9.76672	8.91397	8.62922	9.15794	7.67538	8.15447	7.82063	6.27217	8.25836	9.01322	9.72447	9.76286	7.87643	11.005	9.01045	7.2609	8.71666	8.25811	10.879	7.56987	7.94408	9.42058	8.26984	9.26277	7.40932	8.23045	10.1607	7.83726	9.29081	10.9418	9.23883	8.71059	7.2454	8.4177	9.30909	8.73717	8.63778	10.1345	7.79679	9.74601	8.96998	9.49708	8.05115	8.89217	7.69958	10.1293	9.6897	8.87121	8.49668	10.6059	8.47976	9.2575	8.80984	8.82651	8.84965	9.61682	8.62306	7.1849	7.15501	7.73104	8.52003	8.13931	8.6718	8.11607	8.52562	9.75853	8.81668	7.47438	8.5661	8.81467	8.72728	8.71988	9.26405	7.73016	9.22658	9.55201	8.72343	8.40485	8.36184	8.5078	8.61356	7.31097	8.6272	7.93991	8.40791	8.52875	8.90574	9.52655	9.59963	8.66137	9.66614	9.94246	10.5362	8.36814	8.5213	9.82452	9.99287	9.04657	7.89737	8.9973	8.81406	9.32516	8.07865	7.98147	9.47467	9.2527	9.70811	9.33685	8.77037	8.67463	8.85176	7.47078	8.61533	8.21432	8.61867	9.11988	8.81922	8.94931	8.05144	8.96786	6.88772	8.13809	8.90965	9.06271	7.15295	9.06808	9.46772	9.08536	9.46797	8.7694	8.74751	9.30244	8.87651	8.94155	8.93279	8.83209	8.56121	8.45897	9.22884	9.53906	9.25677	6.93401	8.39468	9.24866	8.2458	8.38441	8.90195	8.09132	8.30783	8.30737	9.38142	8.58707	8.12122	8.90727	8.23962	9.84783	7.64033	8.58893	8.84111	7.42132	8.83395	6.99795	4.06934	5.98783	7.43407	8.39956	9.59492	9.35559	9.02687	9.21701	8.68532	8.53192	10.2185	8.43808	7.54965	8.30709	9.84319	8.92153	9.03611	7.24504	8.86115	7.98398	8.80489	6.932	7.25186	9.80244	8.92452	7.44909	8.05334	8.75284	8.77632	8.38396	7.46595	6.92109	7.21284	8.20363	6.98682	8.34176	8.45009	9.70044	7.5134	6.66323	9.09509	7.92642	8.92678	7.08696	7.83676	8.5992	8.54183	8.17077	8.11368	8.91586	8.69518	7.80539	9.05074	7.81891	8.81156	8.12621	8.00143	8.12593	7.90346	7.43004	8.60253	8.82967	8.78787	8.07228	7.76683	8.87667	7.43432	8.14177	7.52797	9.09937	7.68863	8.60641	8.04127	9.17055	9.01849
STARD9	-1.41155	3.60317	3.10589	4.21669e-05	0.00021292	1	2.87017	3.93369	2.22792	3.36082	2.61301	4.25869	4.47993	4.35326	5.65393	4.59644	4.507	4.58408	2.83103	3.79665	1.99169	3.05847	3.71551	3.52639	2.98678	3.04314	3.55395	3.47329	3.52023	3.17842	4.01086	5.23566	4.6857	1.76273	4.50688	5.07258	3.61617	3.77306	4.45379	3.63015	4.16503	4.49588	4.33926	4.01577	3.83742	3.03439	3.24954	3.67273	4.04852	2.52926	2.55268	4.16249	2.81733	4.8058	3.5299	2.02552	3.35515	3.61096	3.28982	2.95183	3.19929	2.71303	3.13005	4.48869	2.79981	4.06371	4.14514	4.85668	4.85013	4.10231	2.53264	3.40335	3.58462	4.67684	2.508	3.43234	4.62614	3.61081	3.49497	3.61342	4.80942	3.10757	3.67448	3.85039	3.8135	3.75886	3.43644	3.28953	4.24114	3.54729	2.80049	2.56046	4.13911	4.60451	2.84319	4.25804	3.66204	2.84027	4.66406	3.50622	4.28276	3.27899	2.93539	2.04539	3.48434	3.17052	4.13906	2.79761	3.09776	4.15226	3.7279	3.09872	3.7736	2.39557	2.65027	4.08266	3.53099	3.99015	3.93153	3.37199	1.84012	4.06126	4.50992	4.82614	3.60428	4.24046	4.28015	4.10166	3.85361	4.06874	4.43172	4.68731	4.2061	5.29303	4.48373	4.17835	3.34153	4.35073	2.80126	3.72788	2.48599	3.37021	4.54833	2.86421	3.98775	3.71369	2.70741	3.43436	3.12168	3.78435	3.17309	4.71088	3.17016	4.77792	3.50072	3.79262	3.53437	3.18055	3.07966	3.7681	3.45584	2.91002	3.13081	4.24515	4.01612	3.09636	3.64858	3.85637	3.72805	5.30161	4.68601	3.27584	4.02138	3.43815	5.00915	4.31404	3.93748	4.17817	2.68393	3.83953	4.56748	3.87092	2.72851	2.87822	4.20318	4.16544	2.6425	3.48745	4.72831	2.90134	3.21095	3.48204	4.80849	3.20365	3.58358	3.61467	3.74475	3.7136	4.67571	3.76587	3.7068	3.02564	2.76766	1.35294	2.92291	3.28896	4.10336	5.13112	4.63266	3.64198	3.15711	3.80072	3.0814	3.4475	3.1147	2.56265	3.21457	4.35429	4.31364	3.23752	4.13093	4.18215	3.09362	3.59823	3.3841	3.06061	3.76324	2.60353	2.39954	2.32669	2.39117	2.91356	3.87143	4.16176	4.28966	1.82539	3.36792	3.83021	2.51161	3.33147	4.9958	1.94213	3.7761	3.04942	2.82167	2.25942	3.22444	2.99992	2.49993	2.63753	2.02207	2.93779	3.71035	4.57586	3.6053	4.64223	3.82081	3.48015	5.10947	2.03008	3.90222	3.34214	4.64019	3.11506	3.90982	3.29482	2.45653	4.17848	3.20752	1.56149	3.75139	0.951205	4.00634	3.00504	0.590061	1.01389	1.79742	3.6816	4.38615	2.38178	3.78344	4.50851	4.39735	3.15682	2.36486	2.12452	4.8787	4.23721	1.73664	3.30276	4.46172	3.18711	2.06956	2.53075	2.51506	2.82488	3.41751	3.09166	2.21293	2.72723	1.42718	1.86436	3.94978	3.36486	3.1712	3.35567	3.0973	4.54478	2.77051	4.34736	3.38986	2.93881	3.67946	3.24321	2.85651	3.13096	3.25551	3.84809
TRAF1	-1.41168	5.93137	5.43396	0.000523626	0.00191632	1	5.51808	5.26303	4.41182	6.31034	8.28674	5.35694	5.77826	6.37447	7.11651	5.83523	6.96029	6.99867	5.94168	5.71186	6.04434	6.48315	6.4026	6.22482	5.26411	3.14588	6.76576	5.18737	4.67865	6.67705	6.04478	6.16565	4.59237	5.20709	5.92499	6.8521	7.6418	5.76358	6.91747	6.99649	5.64499	6.26448	6.70704	5.99079	5.38122	5.68767	5.32752	7.71832	6.45552	5.37505	4.07819	5.99711	4.17475	6.16742	7.11172	5.78253	6.11292	7.40643	5.94749	7.84324	5.59619	4.1729	6.89213	6.62149	5.69008	5.84184	5.2446	6.89308	5.12808	5.9938	5.06671	6.07162	8.46496	5.88443	4.21166	5.5573	6.20205	8.16106	7.28584	6.44755	5.53509	4.74262	5.53916	6.52369	7.03541	6.38711	5.27644	6.12257	5.34207	4.29761	4.85453	5.73398	5.93556	6.17275	6.01836	6.94614	6.00631	6.55486	5.91008	6.35163	5.70466	5.13326	4.55369	6.65978	4.75734	4.75924	5.42827	5.89515	5.65625	6.61914	5.08659	4.72591	6.48942	6.63096	6.03732	5.09111	6.58383	6.2424	5.7178	6.52767	5.23696	6.1224	5.34694	5.56219	5.06004	3.93853	6.50302	5.3041	6.30464	7.35388	5.97695	7.04874	4.41498	5.93114	6.82631	4.94676	5.36727	7.12179	6.39239	7.04067	5.34884	5.29249	7.16303	4.523	5.3897	6.73189	5.4279	5.62921	5.80819	6.65628	5.6236	6.68592	6.21802	6.15417	6.13376	7.8871	6.15045	6.3287	6.53112	5.94998	5.62678	6.15518	6.6092	6.58223	6.98106	5.98354	5.43734	5.00403	5.47303	7.57931	6.42607	6.07482	4.19613	5.92488	7.36073	7.66839	6.29127	6.75131	6.40699	7.72595	6.65045	7.34736	6.70102	6.50688	7.40403	7.09307	5.79006	6.39275	6.81085	5.17908	4.44994	4.9388	6.57053	5.07523	6.02939	5.59915	6.69516	5.24333	5.50278	5.02458	7.69894	5.43984	5.69606	6.43374	5.16394	5.42693	7.51787	5.4947	7.37314	6.18007	5.01652	6.65807	5.87265	6.87388	6.61961	5.10474	5.693	4.27287	6.7454	6.12437	7.06967	5.49518	4.46967	7.15832	5.28656	5.96512	6.38284	5.73565	5.94481	3.15717	5.61196	4.65792	5.05098	6.93578	7.02845	4.75127	5.54295	5.7747	5.93918	5.16899	4.83236	4.51518	5.17307	5.13979	5.90804	3.72837	6.654	5.28784	4.18718	5.58544	3.52071	5.45042	4.61372	5.86414	5.13239	6.22656	5.70427	7.15236	5.96593	5.79091	5.80661	4.70327	9.78965	6.53433	6.94811	5.86534	5.26865	5.64165	3.71757	5.82783	4.57879	4.37622	5.59463	6.50831	3.54921	4.69323	5.79659	2.1916	5.13234	4.63193	5.61608	7.17638	4.18475	6.03058	5.13574	4.35553	5.40804	5.7937	4.65384	4.91479	7.56212	4.62317	5.91403	5.3531	3.83318	6.52627	5.25113	5.80541	4.62354	5.87509	5.1359	4.57523	5.65988	4.65545	4.76358	5.4324	6.73216	5.79991	4.86105	5.94422	6.05668	5.35277	5.19415	6.94324	5.02077	5.75421	5.37965	6.489
LACC1	-1.41174	5.88009	5.38261	0.0001417	0.000617598	1	5.05975	4.73288	5.62877	6.32474	6.08619	6.40512	6.20423	6.33047	6.98132	6.16316	5.53718	6.97423	6.04158	6.65323	5.99489	5.42065	5.89707	6.14757	6.60234	3.6885	5.65665	6.46918	5.08283	6.73885	5.35849	6.62349	6.35395	5.99856	6.86412	5.01551	4.46092	8.81471	6.35906	6.22166	4.94153	5.98429	6.72392	5.93267	6.50543	5.0295	6.22493	6.08626	5.78235	3.07395	4.64068	3.47979	5.67646	5.9298	6.45539	5.1425	5.49393	6.45116	5.74609	6.6497	5.15413	6.81068	5.55648	6.00216	5.34069	5.71452	6.45058	5.65727	6.114	6.07552	4.88973	4.24367	5.97503	4.71006	4.99955	5.19848	6.66894	4.87637	4.04876	5.34944	5.77068	5.12394	5.69646	5.92583	5.89922	6.06805	4.67889	5.76722	3.06526	5.02221	4.65423	5.76991	5.66485	6.09393	6.17815	6.24827	6.01385	5.03836	6.68945	5.59998	4.45448	5.78908	5.81495	4.45523	5.69041	4.82175	4.81896	5.03878	6.21532	5.85307	7.01228	4.70819	5.47679	4.7305	3.69597	4.38526	5.96934	5.60883	6.46794	5.37235	4.91365	5.35516	6.06302	5.05407	6.44804	4.30806	4.93837	7.26734	5.68308	6.22763	5.88078	6.2358	5.65837	5.75019	5.46384	6.47738	5.63161	5.57613	5.93217	6.84031	5.49538	6.10728	6.33161	6.84702	6.74135	6.99793	6.16045	6.90615	5.59892	6.38653	5.73629	5.86142	6.36395	6.79996	6.01382	6.86013	5.89673	6.96792	6.89744	5.66275	7.03055	6.58196	6.23421	5.77226	6.1934	6.47217	6.36361	4.91059	6.69704	6.68092	7.4639	6.12909	5.708	5.78566	7.18758	6.84193	5.89389	5.5694	5.82783	6.35486	6.39885	7.13276	6.79611	6.52061	5.96358	5.60454	6.60718	5.99095	6.48835	5.26967	5.34624	6.73317	6.16777	5.03325	6.31455	6.71237	6.09643	6.23031	6.20239	6.14851	5.74056	5.66257	6.37737	5.81049	5.16482	5.33474	6.71867	6.42334	6.53878	5.82017	7.03808	6.25281	6.49837	6.18417	5.50588	5.77561	5.61084	4.30491	6.92635	5.85556	6.71102	7.30815	6.35622	7.05072	6.68032	5.67761	6.65594	6.80867	5.89917	5.21656	6.32842	6.3024	5.87308	6.54408	6.81401	5.28067	5.90638	5.44041	5.04065	6.13626	5.11351	5.91702	3.55229	4.54579	4.85525	4.50023	5.46167	6.79559	6.30017	6.80131	6.12268	5.71014	5.31619	7.21283	5.60472	5.8631	6.50461	6.65676	5.53272	5.797	5.8631	3.84338	5.0575	6.35669	5.68971	5.07562	6.91158	5.3342	6.70226	6.53762	3.83626	2.36018	6.28501	6.65541	5.01117	5.0033	4.71832	5.32584	5.248	0.829251	6.24842	5.02275	5.7559	4.62603	6.24137	5.74827	5.82033	6.48067	5.19474	6.46146	6.40527	4.2763	6.80279	6.12873	5.70312	3.22283	5.62774	5.18833	4.92029	5.67002	5.42195	4.25513	5.88178	6.77057	3.55268	5.82179	6.63002	5.86244	6.35318	5.65805	5.99237	4.81854	4.0369	6.54442	4.93762	5.52201	4.1962	6.22644
STK17B	-1.41181	7.73574	7.23819	2.04082e-06	1.49266e-05	1	6.05206	7.18837	7.24608	8.84642	9.07992	8.46811	7.86262	8.42818	8.63759	8.06629	7.34384	8.88924	7.8735	7.41477	7.85272	8.20583	7.62228	7.47625	8.60424	7.44015	8.78239	8.86165	8.42553	8.5453	7.23572	8.0435	9.54674	8.25468	6.93389	7.75688	7.41878	8.01403	8.59233	8.31193	7.49354	8.0458	7.9705	6.93584	7.44453	8.11605	7.87865	7.93492	7.14098	7.95309	7.20928	8.23004	7.22184	7.37856	7.49141	7.4813	8.29501	7.9603	7.75921	7.41065	7.48949	7.83833	7.40787	7.53529	7.04909	6.76456	7.17394	8.49704	7.30172	8.30815	7.69308	5.99942	8.6722	6.80815	7.81136	7.45218	8.66491	9.88776	6.36346	8.78285	7.90135	8.41195	8.03055	8.28782	8.09471	7.00168	5.94893	6.72199	5.59104	6.6872	7.1299	7.39392	7.96993	7.47061	7.86355	7.51885	7.24878	6.60926	7.64958	7.27131	6.36597	8.56971	6.71314	7.09266	7.25818	6.6946	6.73456	9.01532	7.31272	7.97844	8.41706	7.03008	8.12062	6.25985	6.56666	8.05193	8.20658	7.10742	7.44073	7.85045	8.67529	7.14853	8.13963	7.25377	7.27867	6.0641	8.82699	8.0452	7.94981	7.93893	7.62322	7.4985	7.5911	7.99138	7.72454	8.21766	7.99163	8.0127	8.17887	7.94123	7.44009	7.68257	8.0357	6.82872	7.21262	8.83793	8.17221	7.86892	8.27531	8.21119	8.08033	7.37518	7.23277	7.69217	8.9179	8.40107	7.94749	8.40991	8.10683	7.66774	7.27309	7.60348	7.86651	7.19986	7.588	7.70718	7.31408	7.50565	6.95249	8.45057	8.02965	7.71514	7.48221	8.69306	9.36538	8.67337	7.89806	7.75949	7.95348	9.1115	8.63715	8.39677	8.92025	8.9391	8.51039	7.72799	6.62842	7.60241	7.65859	7.00698	7.61117	7.49133	7.58281	7.01984	7.55457	7.99627	8.06764	7.43574	7.74574	8.77262	7.29685	7.94295	6.29179	7.83648	7.26979	6.88612	8.78226	7.28323	9.04664	8.60785	9.34803	7.93854	7.73841	8.63477	7.82715	8.27632	7.6418	7.99928	7.90616	7.98171	8.42413	8.89107	8.84523	8.21386	7.59458	8.00053	8.71038	7.9718	7.7529	6.76069	8.00499	7.65641	7.19979	7.92832	8.82272	7.51822	7.26618	6.78527	7.19742	7.61123	6.53795	7.27407	5.7477	6.37148	6.71111	7.20738	6.9517	7.68336	7.19348	7.9055	7.4918	7.88791	5.82584	6.99024	7.55023	6.555	7.82886	7.73571	7.364	8.49993	7.90772	7.14702	7.65892	7.1109	7.30434	7.50243	7.4845	7.40894	6.6369	7.43352	6.48286	8.06201	7.19188	7.45093	7.68853	6.90774	6.32224	6.30914	7.47607	7.38917	7.0727	6.40302	6.85795	7.30292	7.13033	6.23711	6.96467	6.93681	7.19668	6.9939	8.21859	6.11528	8.34494	6.66602	7.58567	6.22407	8.04119	7.7273	7.36856	7.83255	8.10569	7.79024	7.27906	6.75941	6.27424	7.26796	7.60357	7.13032	8.18707	6.68152	7.03534	6.74745	7.43859	8.29902	6.44402	8.23872	8.00491	7.10122
MAN2B2	-1.41243	7.70321	7.20503	2.1148e-07	2.00402e-06	1	8.17193	7.20307	7.98171	7.84077	7.25306	8.33576	8.57318	8.35983	7.83058	7.92857	7.40432	8.61148	7.95664	7.78144	6.90632	6.79221	6.89357	8.42277	8.45418	8.07935	8.15037	7.78878	7.35044	8.04114	8.43268	7.37253	7.71877	7.41905	7.71348	7.21469	7.52525	9.08902	7.91014	8.39628	8.07522	8.24584	8.51211	6.34516	7.03382	8.43575	8.21137	7.80224	7.76436	5.31204	7.4253	7.10494	7.88042	8.6435	7.88827	8.39363	7.99395	7.30886	8.076	7.80743	7.26749	7.52962	7.87988	7.62998	6.73104	6.71836	7.91131	7.72269	8.04704	7.50819	9.13885	7.18297	7.40978	7.51031	6.36676	7.95287	7.95787	6.06854	7.15873	7.23289	7.04116	7.54	8.04361	9.01291	7.56132	8.20842	7.07254	8.06119	7.59044	6.64069	8.03629	8.42383	9.37468	8.33938	7.55201	8.576	7.08813	8.75355	8.35577	7.83775	6.97486	7.70868	8.68925	6.1804	7.24699	6.46506	7.17089	8.24701	6.77863	8.32254	8.5987	7.67499	8.57221	6.85774	7.5439	7.99531	8.00451	7.96456	8.92969	7.98876	7.05306	8.20545	8.01787	6.87922	8.02613	6.68707	7.26469	8.51256	7.2666	7.29483	7.93266	7.92491	7.86155	7.77436	7.4535	7.65093	7.21354	7.48713	8.13522	7.37997	7.9186	7.76459	7.77092	6.4872	7.75915	8.29792	7.66271	6.99448	7.00418	8.16399	6.79317	7.31776	7.89322	7.31224	7.87374	8.26227	7.93276	7.23082	7.35209	7.12417	7.23328	7.05374	7.73492	7.63726	7.77893	5.79744	7.36199	6.91685	7.76934	8.11699	8.30473	7.62541	8.32275	8.43803	8.48943	8.26268	8.81672	7.64569	8.81764	8.68856	8.34461	8.14513	7.8152	7.77464	7.88345	7.21029	8.17128	8.8021	7.95929	7.08293	6.36373	6.91448	7.28219	7.66409	7.95445	7.30474	7.9249	7.40809	7.26633	8.30067	8.22154	6.95297	7.37751	7.48989	7.19589	8.02792	7.89003	8.26055	7.82083	8.32044	6.12715	8.39322	8.41291	8.51855	6.95373	7.31313	6.97483	6.35358	7.63954	6.47953	7.96178	7.60431	7.95554	8.55369	8.20506	7.80432	8.47132	7.87566	7.32486	7.10303	8.24525	7.55937	7.06677	7.93601	8.46355	8.33583	8.13487	7.81011	6.74684	6.53635	6.42181	7.75156	7.3626	7.15747	7.66206	7.44319	7.78076	7.52526	7.25272	7.34337	6.81402	7.90809	8.28064	7.74886	8.35606	9.05089	8.05274	8.57228	6.91378	8.01034	8.05619	7.67263	7.49799	7.32192	7.67388	7.25397	6.4793	8.28596	6.82605	7.30474	6.69316	6.25716	8.00335	7.89537	7.84388	6.66976	7.23833	6.85808	6.50073	5.89219	8.31314	6.56263	7.14932	6.60921	7.0968	7.0532	6.69563	6.34764	8.67643	6.6359	7.49027	7.37865	7.29257	6.94963	7.47225	5.65065	7.7418	7.26659	7.49302	8.31821	7.01519	7.06985	6.59232	6.5681	7.34803	6.91933	8.22397	7.37347	7.54923	7.20151	7.55084	7.02995	7.27893	7.62059	7.36438	7.63413	6.95403	7.03084
ZFP36L2	-1.41245	10.0543	9.55609	3.36218e-07	3.03003e-06	1	10.5901	10.466	10.2022	10.868	10.0707	10.1172	9.98395	10.3223	10.1207	10.6598	10.3064	9.40005	10.0089	10.7072	9.55859	10.0046	9.79837	9.73029	10.2237	10.6085	10.4572	10.7677	10.1335	9.35911	10.2591	10.7377	11.148	10.8122	10.783	9.7832	8.46409	8.94739	10.6101	10.0259	10.0779	10.0565	8.70342	9.39094	10.581	10.4199	11.6281	10.3117	10.0234	10.3419	10.1575	10.4383	10.6583	8.95482	9.99035	9.11024	10.2054	10.0812	10.354	10.2947	9.43082	9.46226	9.1939	9.50125	10.9035	10.5339	9.57887	9.45424	10.8502	11.1266	9.08527	9.94153	11.1797	10.2211	8.91838	10.2933	10.1604	8.40838	10.2054	10.8142	10.5861	10.4188	10.6382	10.0211	9.93258	8.85531	9.86934	9.3719	8.79781	10.1268	10.087	10.4328	10.0797	10.6916	11.4736	10.0336	10.0426	8.344	9.70343	9.99685	11.0377	10.0248	10.5471	10.6639	10.4136	10.2833	10.2306	9.69366	9.79074	10.6748	9.48681	10.6244	10.9227	9.23256	10.3535	10.0281	11.2545	10.09	10.9217	9.10452	8.78073	10.3334	11.2018	10.2	9.6098	9.90222	10.65	10.2556	10.463	10.9864	10.2305	9.01929	10.7564	10.0701	10.8409	9.64102	10.8203	10.5244	10.0631	10.8041	9.90893	9.61298	10.637	9.14237	9.91721	10.0477	10.0972	10.3753	10.3773	9.73356	10.8482	9.88319	9.23309	10.3457	9.60815	9.90397	9.89849	10.5916	10.2903	10.3657	10.6869	10.3591	9.8631	10.2773	10.912	10.7117	9.69823	10.3655	9.90234	9.63266	10.2234	9.52299	10.7242	10.8852	10.6361	9.80748	10.442	9.46194	11.406	10.1563	10.4026	10.6732	10.4576	10.649	10.1026	9.70129	9.08138	10.6419	9.66594	10.0314	9.58728	10.1349	10.2799	10.2851	10.8495	10.2051	10.941	9.90154	10.172	10.3329	10.6687	8.5894	9.67838	9.91004	9.00063	9.42588	10.6729	9.33991	10.4662	9.92653	10.1386	9.7462	10.0541	10.6492	10.0005	10.0838	9.68585	10.3041	9.41852	9.2555	10.209	10.216	9.9189	10.2539	10.4874	9.84968	9.97833	9.72186	9.81505	9.50195	9.43542	10.5766	10.126	9.97102	11.3362	9.26323	9.36841	9.53365	10.0879	10.9134	9.80825	9.99323	7.82566	8.51926	10.2763	10.1675	9.56758	8.81536	10.6534	9.57113	10.3931	8.36514	9.04149	9.5873	8.68195	7.86639	9.68905	10.0448	9.55857	9.66362	10.475	10.7681	10.7125	8.93719	9.01132	10.5039	10.3404	9.12199	9.98538	9.35585	9.16317	9.88469	8.68411	9.54249	9.40749	9.5186	9.27979	8.83392	9.94374	8.33424	8.99349	10.2049	8.10342	9.21401	8.75698	9.12484	10.4859	9.17703	9.01268	9.38226	9.91316	9.18641	9.74775	8.10375	10.2823	10.8582	9.35878	9.24434	8.61888	9.1576	9.52053	10.4323	9.32402	10.6933	8.69523	9.1223	9.86511	10.2819	10.0121	10.3972	10.0473	9.09001	9.87053	9.6971	9.5474	10.5275	9.2918	10.0261
ST6GALNAC5	-1.41251	3.17621	2.67795	0.0193471	0.0419778	1	0	3.41472	1.49623	4.71116	2.60729	6.62659	3.80585	5.46184	4.12837	2.82074	3.86401	6.21581	2.47769	2.14646	0.785179	2.75937	2.67107	3.11499	3.45211	0	2.78548	3.58056	1.94976	3.04659	4.55959	2.71305	3.08536	0.613411	0	2.24866	1.83713	1.69837	3.5195	2.14215	4.41425	6.31515	2.609	4.68124	3.47432	3.23536	0.787712	3.89552	2.77764	2.81232	2.96856	3.51466	0.941774	4.44049	3.8538	3.41524	4.72273	4.1698	4.4601	4.42768	5.08997	4.2673	3.30812	2.56701	3.38435	1.65674	4.83252	3.96886	1.07982	1.13976	5.33133	3.28431	1.11216	1.53838	5.06181	4.59769	3.64258	4.72665	3.79692	5.46961	1.84146	3.62865	2.69631	5.32189	1.77954	2.67395	1.81029	2.62255	2.12093	2.78826	1.89929	3.08547	3.02534	2.44124	3.00339	4.58705	5.51107	4.11172	4.94392	3.07327	2.85517	4.28262	4.37557	0	4.91819	2.67943	0.0297046	2.98199	2.05558	3.4766	6.0365	2.82649	2.86114	0.521361	0	5.87451	3.62207	5.07449	1.6996	1.13751	4.65528	4.06663	3.50857	0.542835	3.34699	3.11147	3.82215	4.15288	0.716523	3.29718	3.98542	0.5384	0.842759	4.48778	3.39048	3.41461	3.54105	2.26736	5.72038	3.92953	3.04822	3.23516	2.01611	0	0.987226	3.61755	2.40496	3.97387	1.54237	1.64924	3.04543	3.04713	4.94994	3.25536	5.51492	5.03536	4.54473	1.61134	1.91257	0.327536	3.04735	3.15081	2.38136	2.32901	2.64176	1.30629	2.21673	4.16777	1.91045	6.27872	4.97445	3.44796	3.45824	3.84436	4.14822	3.88131	2.90022	4.0667	3.63	3.49656	3.72133	3.3298	0.624389	3.82348	2.47494	5.83129	2.82446	3.15235	4.33161	0	1.89642	2.86615	2.14422	2.6432	4.00583	4.00089	0.799718	1.41113	3.21872	2.6786	3.29195	2.01902	3.69902	5.15287	2.06639	0.096744	4.25283	4.71842	3.23107	5.63454	4.5096	2.50223	4.24434	3.43413	3.67859	5.02266	3.74175	2.02233	3.5259	3.41484	2.244	5.47888	3.2995	3.67256	4.24045	2.86991	4.93507	3.83789	3.42589	3.75587	4.55487	4.23319	2.51356	2.80066	2.63973	3.81992	2.03702	3.05379	1.93586	0.437288	2.93338	5.23622	2.22529	1.64395	3.71496	4.23293	3.84588	2.90738	2.31597	2.98677	0	4.24959	5.17612	6.66231	3.64197	4.58862	4.84025	3.49307	5.8943	0	2.79844	4.47372	3.48334	3.3443	4.43005	3.15735	1.11421	4.28625	0.833271	0.467135	2.96063	0.825417	2.45479	2.65958	4.05837	2.94423	3.9816	2.31271	2.99284	3.12053	3.76522	4.55527	2.21907	2.56456	1.71136	1.91862	0	0	3.23397	3.63456	4.05584	0.566627	4.6008	0.17474	3.84554	0	3.45651	0	5.1061	1.27412	0.980187	2.96922	2.18365	2.77721	2.08038	2.32694	2.69871	4.56578	3.03261	1.37336	2.43953	2.92998	3.41249	3.69953	4.02653	3.6887	2.14938	4.72564
GIMAP1	-1.41269	3.97175	3.47331	0.00775263	0.0193052	1	2.57603	3.91082	2.03442	3.65607	4.18078	3.13374	4.82328	5.66529	3.33937	5.00389	6.57298	5.81515	5.04349	4.17365	0.949902	3.57826	4.46466	4.4865	2.46955	1.74424	3.11896	1.30014	2.71296	4.17262	4.30235	5.02482	2.7289	2.39983	3.69909	5.2141	5.99783	5.04549	4.99937	5.52256	4.89309	4.28711	3.85023	3.48903	3.4126	3.53128	3.59806	6.38915	4.47186	2.35577	2.11374	2.92029	2.55171	3.1497	5.68077	4.73206	5.09401	3.60625	3.5438	3.62219	4.25398	2.38134	4.52591	5.86131	3.43235	4.62182	3.21891	5.42935	3.91671	2.21469	2.26719	4.46182	5.71059	4.30594	0.956305	4.08003	3.51602	2.13911	2.53227	5.23041	3.40719	3.13673	4.93664	4.93832	4.76263	3.85834	2.45607	3.09914	5.25199	1.42684	2.77867	2.97027	3.02373	5.58983	1.09353	3.86416	5.52859	2.31773	6.95686	3.45146	4.06035	4.1459	2.54507	3.30488	3.09583	4.92595	4.30163	2.84931	5.33784	4.72311	3.51721	1.68863	5.18285	6.01016	2.69474	4.74114	4.65631	5.10925	3.4262	4.09855	1.18266	4.29559	3.30907	2.50375	3.97952	3.09113	2.7705	1.34934	3.94235	3.47101	2.60923	5.09616	1.9365	1.53906	4.52114	1.79647	2.64975	5.16258	3.96418	5.55306	4.51657	4.58932	5.82052	3.04005	2.6091	5.57394	2.31354	3.67017	4.07661	5.39811	3.55959	5.7185	4.69088	4.6484	4.83981	5.89079	5.12063	4.80481	4.99537	4.59396	5.44301	4.60623	5.59316	4.84598	5.85772	2.94479	3.79529	4.46344	4.91768	5.02495	4.65706	5.20952	2.95738	4.02472	5.81913	6.1639	4.23382	3.51192	4.22583	6.36482	5.77493	5.20224	4.95214	6.17714	6.31737	4.23622	2.76697	3.48902	4.53634	3.31281	2.51383	3.53526	4.4284	3.74165	6.28399	3.64384	4.63936	4.1966	2.74576	2.33706	1.7031	4.15535	2.62675	4.29572	3.97334	4.36307	5.82112	3.88856	5.99945	4.74868	3.11474	5.25522	4.25615	5.78478	4.21929	2.86938	2.9664	2.22181	5.55172	3.46734	5.29609	4.55834	2.05866	4.86442	3.80924	4.2336	4.77487	3.80487	3.80797	2.73911	3.43857	3.9229	3.00547	6.10023	6.48021	0.217885	3.14019	4.57544	4.70977	3.43158	2.44226	3.42613	3.92844	4.60448	4.20124	3.91892	3.60009	3.40798	2.56476	3.81629	1.94008	3.57005	3.3062	4.29056	4.28823	2.69263	4.6584	5.31666	1.31356	4.35138	4.74912	0.108211	5.79743	4.37282	4.7707	4.26107	2.02966	3.72828	3.09547	4.49354	3.25151	1.71563	3.67047	5.37686	2.27193	3.47593	3.92556	2.3287	2.70172	1.18997	2.86142	4.07808	4.05166	3.52575	3.8693	2.75023	0.591606	3.954	3.1927	2.45072	4.65668	4.27616	2.49317	2.25498	2.44481	3.22558	3.84736	3.77827	2.29027	4.05167	3.36512	3.178	3.94761	3.35546	3.71162	4.69149	5.76741	3.60137	3.67431	5.94747	6.11451	3.56176	2.59935	5.83137	3.11163	3.06839	1.33876	3.90292
PTPRK	-1.41276	8.85384	8.35532	9.67577e-07	7.76565e-06	1	8.04445	9.07657	8.60638	9.62675	8.88426	9.91494	9.85071	8.95188	10.2479	8.4307	8.04141	10.4581	8.51193	8.25555	7.36371	8.49808	9.03062	8.78815	10.409	8.41942	9.31302	9.30134	8.91127	8.67858	9.50341	8.67018	9.04375	8.80088	8.58474	8.05964	6.83756	8.73206	8.5018	9.87199	8.96254	9.14604	9.06743	8.55913	8.19117	9.29823	8.9501	8.09974	8.3233	8.58447	8.45816	9.13092	7.85566	9.06577	8.63503	8.496	10.0692	9.17558	8.79446	9.26901	8.57571	8.8344	9.03091	8.79032	8.76624	8.84181	9.01721	8.78377	9.35852	8.51487	9.17892	7.89452	8.38401	8.65716	7.05683	8.51734	10.4316	9.10327	6.86441	8.7183	8.92325	9.02408	8.93101	10.2524	8.55779	8.4446	8.06515	9.01167	9.137	8.81318	9.81019	9.30278	9.5836	9.54418	9.19116	9.08531	8.10949	9.34581	8.00165	9.23974	8.95493	6.5383	8.78307	7.87518	8.54336	7.58812	7.2428	8.90216	7.30679	10.3663	9.27841	8.66208	10.1569	7.62575	8.96478	9.52807	9.43493	9.02729	9.93479	9.80386	8.2951	10.0002	9.3387	8.19746	10.1054	8.28385	8.70906	8.71024	9.21511	9.04563	8.90401	8.1718	9.02627	10.4802	7.87456	9.62117	8.90798	7.89646	10.436	8.09	8.58701	8.68332	8.75766	8.78948	8.14097	9.14901	8.45006	8.62987	8.98467	9.29814	8.71566	9.11048	8.57778	8.95414	7.92778	8.92943	8.81995	9.29214	8.96858	9.04556	8.6089	8.6729	8.75612	8.89967	8.02424	8.09568	8.52843	8.82933	8.28289	8.60191	9.10427	9.20412	9.51461	9.55939	9.56737	9.16968	9.56741	10.2375	9.58792	9.65357	9.40323	8.60135	10.3537	8.64713	8.61838	9.26412	8.83876	9.53033	9.59492	9.17261	9.01081	8.51301	9.44456	8.88465	9.33068	9.12051	8.72766	8.94772	9.21861	9.55905	9.14834	8.88273	8.75951	7.72905	8.92239	9.20941	8.90899	8.82695	8.6428	8.9573	8.5994	7.96966	9.3521	9.52581	8.5081	8.82315	7.52129	8.17034	8.8414	9.58459	9.50607	9.02939	8.81091	9.31294	9.67079	9.06489	10.0093	8.90382	8.95054	8.06225	8.50432	8.51039	8.10548	8.52679	9.1642	9.00104	8.93928	9.53911	8.93984	7.36799	8.3161	8.31454	8.12338	8.33164	10.4223	9.35519	8.03509	8.41011	8.96886	9.10689	7.77084	8.61735	7.84949	8.00479	7.32695	8.4052	8.6558	9.20455	8.78734	9.58694	8.39909	8.3814	7.82158	8.47937	7.34749	8.44423	8.41414	8.79328	7.46279	7.80068	8.24799	7.35593	8.79789	8.32351	7.20381	8.85727	8.18064	9.31809	8.19712	8.55457	8.31822	8.33892	6.95833	8.9269	8.38313	8.95149	8.04356	6.96407	9.00896	8.82846	8.83101	7.29689	8.92947	8.46201	8.56048	8.42001	8.04669	8.75879	8.44833	9.83673	8.58193	9.5228	8.12546	8.20853	8.66234	8.10842	8.84963	9.20361	8.63574	6.69486	7.85851	7.11875	8.25322	8.61456	8.80229	8.7708	8.69659	9.25095
HAPLN3	-1.41321	8.36658	7.8676	0.000585291	0.00211039	1	6.89068	6.5182	6.55065	8.13963	8.05768	8.44492	8.79451	9.01616	8.41405	7.94293	8.88627	9.66128	9.17554	9.54339	7.71078	7.94947	8.05685	7.79121	7.89261	5.83919	7.8435	6.31542	5.76776	8.57088	7.94004	8.93212	7.69983	7.0752	7.46193	8.91495	8.70677	7.52051	9.34275	9.20744	8.41098	8.52705	8.21334	8.13523	7.72682	7.50863	8.2494	9.379	9.09386	7.13048	6.56149	7.63157	6.93719	8.69136	9.55756	8.25614	9.81015	7.73568	7.75525	8.42281	8.96533	7.06212	9.25415	10.3225	8.70508	8.64436	7.4288	8.87756	8.70029	6.23447	6.16932	8.9294	9.29568	9.31801	7.28121	8.41356	8.53613	8.44724	7.29058	10.4114	8.03926	7.68688	7.69176	8.74289	10.2809	9.60271	7.88183	7.39046	10.0051	6.72838	8.39011	7.69612	7.19112	9.16179	6.61499	9.2486	10.221	7.61269	9.35148	9.35273	8.61984	8.98795	7.43554	9.11534	7.72704	10.0566	8.33616	6.82451	8.99075	9.06402	6.94704	7.91478	8.4746	11.0059	7.25218	8.00608	8.87001	9.57841	7.80428	10.0594	6.91227	9.18902	8.5108	8.46152	7.38288	9.24386	8.8767	6.63637	8.6048	9.51389	7.90875	9.46433	7.01999	7.24839	8.56529	7.14554	7.09882	9.24996	8.76549	9.65187	9.8911	8.98815	8.85249	7.36954	6.93244	9.33989	7.33205	8.82696	7.58321	9.75686	8.69106	8.63916	9.35928	8.01204	9.38154	8.9221	8.65372	9.76588	8.82275	8.33979	8.78297	9.25131	9.92839	8.42873	8.96858	8.48751	8.42531	7.67573	7.93773	9.65819	9.17501	9.28963	7.40352	8.70351	10.2984	9.57067	8.9554	8.2707	7.97345	9.62996	9.42733	8.87985	9.36459	9.54626	9.6347	8.16083	8.93009	8.2904	7.88753	8.1045	6.16996	7.37632	8.47691	8.92651	9.29084	9.51261	10.0313	8.36321	6.78526	7.66216	7.56708	8.34899	7.6357	8.73578	7.48024	8.50586	9.2458	7.75103	8.94764	9.06362	7.50851	9.18634	7.24707	9.23573	8.59806	7.96771	7.85484	7.84791	9.87337	7.76209	8.75938	8.36187	7.78311	9.2814	7.65818	7.76918	9.68422	8.09065	8.37561	6.77386	8.18831	7.71381	7.6694	8.37976	8.26753	5.97118	8.44178	8.5096	9.23274	6.29922	7.20127	8.68865	9.35298	7.71088	9.61443	8.4869	7.79684	9.01043	6.88126	7.80848	7.7811	7.97174	7.60685	8.26961	7.39205	8.76824	7.98203	10.2561	7.49012	8.65967	10.0709	5.71471	9.70285	7.2916	9.56849	7.94793	7.86269	8.77469	6.66886	7.52012	9.4374	6.6347	7.72173	9.66188	6.0488	8.20523	7.85268	7.95347	7.00945	7.16329	8.64855	7.58111	7.87613	8.5889	7.11143	6.83752	6.54503	8.03922	7.44291	8.34983	8.99138	7.28139	6.66202	7.76902	8.16022	6.32072	7.88832	8.74828	6.65822	7.39752	8.12629	7.18234	8.4914	8.11752	8.88822	8.38717	9.79673	8.26266	8.71502	7.02981	8.66715	8.51745	7.52033	9.58637	6.95051	7.46817	7.733	7.37488
GJB3	-1.41423	10.7161	10.2161	0.00400926	0.0109877	1	12.3098	10.8607	11.3187	11.3737	11.109	9.29316	9.89271	10.0226	8.71057	10.4493	8.4673	9.20147	10.9719	11.1731	11.6469	10.9164	10.624	11.2025	11.3286	11.4302	12.0681	11.5308	11.0954	10.7238	11.3243	10.5479	10.3786	11.8852	11.2157	5.45565	0.772782	0.100223	10.7614	10.7261	10.5273	10.1829	10.536	8.04338	11.3556	11.3659	11.836	10.4028	11.1791	11.1984	11.5415	11.2132	11.4002	10.3979	10.9745	11.2388	10.6659	10.9465	11.3201	10.2532	10.8046	11.6995	11.3746	11.188	11.8993	11.1217	11.0545	10.9348	11.2767	11.9738	11.7407	11.4269	11.6552	11.4987	11.7337	11.5555	10.8119	9.81898	11.8195	11.4312	11.0901	11.3813	11.3206	9.64848	11.066	10.9816	11.4953	11.8848	11.7304	11.3015	11.5916	11.0786	10.7616	10.0643	12.4071	10.127	11.2409	11.2791	10.0816	11.1226	10.608	10.8004	11.2973	11.4267	11.5847	11.8676	12.028	10.3917	11.9821	11.171	10.8102	11.7174	11.2577	10.8178	11.7215	11.1212	12.2515	10.6087	12.5006	10.0852	11.2877	11.3704	11.2851	11.4196	8.41639	12.6191	12.065	11.3287	11.2574	11.8601	11.6216	10.3588	11.7128	10.2288	11.3072	9.97273	11.0371	10.4877	10.7567	10.1439	10.9771	10.5105	9.53232	11.1205	11.0214	9.80812	10.8042	11.0076	10.2582	11.1253	11.28	10.1109	10.8805	10.6203	10.1509	10.3749	10.3864	10.7206	10.4712	10.8653	11.3408	10.5801	10.0488	10.6393	10.6591	10.7973	11.3465	10.1889	10.7671	9.94085	8.71399	10.2671	10.9294	10.7941	9.49152	9.03378	10.2265	10.6765	10.7341	9.79039	10.2756	9.82644	11.5061	10.484	9.80701	10.7133	11.1651	11.9109	10.2333	10.7799	11.1086	11.201	11.4142	11.7468	10.8669	11.1969	11.1162	10.7569	11.0867	11.248	10.2167	10.4872	10.5875	11.0247	10.0539	10.0975	10.43	10.605	9.98852	11.1803	10.6396	10.6348	10.738	10.4004	10.9407	11.4961	11.4744	10.5914	11.12	11.2193	10.222	10.5033	11.1111	10.1701	11.3099	10.4324	9.94988	10.9739	10.7166	10.7254	11.316	10.9745	10.9525	10.1603	9.77237	10.6832	10.8679	10.2384	10.6141	11.3321	11.3554	10.4285	9.57636	10.6576	5.36337	9.97889	10.8207	10.8308	11.0757	10.795	11.0743	10.6321	10.7306	11.2912	9.92824	10.583	9.64051	11.0651	9.43959	10.1032	10.3296	11.7423	9.83477	10.5296	10.7225	10.758	11.6114	9.9711	10.4686	10.1204	9.96708	10.3757	10.5208	10.0289	10.9004	10.4367	9.64607	9.15369	10.3363	10.0683	10.2127	7.47841	10.1158	10.5793	9.95437	10.0051	11.3415	11.0182	9.57172	9.20447	9.9599	10.3121	9.82813	10.0985	10.0848	11.0135	10.5799	10.4592	9.24703	10.7549	11.3112	11.2526	10.0466	10.2648	9.33097	10.3591	9.86243	10.132	10.9547	9.54489	10.1172	10.0947	10.4582	8.4408	10.0642	10.5607	9.89876	10.6131
KBTBD11	-1.41424	2.48949	1.98947	0.00464241	0.0124684	1	1.17183	1.95386	3.01632	2.61369	3.52698	3.35135	3.30237	2.76138	3.42318	3.04885	4.05042	4.13022	0	0.959688	2.63098	3.0808	2.20143	0.642564	0.681241	1.87308	2.25295	2.30199	3.12393	1.18884	1.89368	3.25256	2.59618	2.02981	1.14767	4.8791	0.896635	5.58686	2.64544	3.12298	3.02008	2.78065	3.00545	2.3831	2.26972	2.5852	3.00669	3.21945	2.37932	1.52084	0.14506	1.81398	1.50585	4.60334	3.2034	2.66871	3.09439	1.97476	2.65797	0.578114	3.3417	1.96994	2.72848	0.756371	3.1717	3.56456	2.26044	2.85391	3.44544	0.641492	2.641	1.53165	1.5136	2.3962	2.1345	3.87838	2.78235	1.34861	2.3876	0	0.287091	3.05996	2.85279	3.61273	0	1.50811	2.71983	1.77174	2.74754	3.42914	1.12516	2.48782	4.29207	3.06456	0.308346	1.57562	1.36505	3.0622	0.833629	3.51973	1.3099	2.84698	4.34233	1.85116	2.70576	0	1.96146	0	0.666552	3.35685	0.769742	2.88484	3.41685	1.47702	1.54431	3.20355	3.03496	2.94308	3.33441	0.597415	2.49832	2.67173	2.84004	3.31197	4.72081	0	2.8006	3.19224	2.37798	1.34632	2.47728	0	3.15917	4.02874	3.17295	0.976899	3.72982	3.42735	2.31007	3.02581	2.34929	3.4335	3.67893	1.46953	0.232632	4.31251	2.60477	1.67989	1.60179	2.45332	2.65114	3.39136	1.30437	3.65861	1.99561	3.4181	3.90952	2.3635	3.04763	3.35989	2.03298	1.79338	2.78954	1.8453	3.6306	1.5764	1.90579	2.20949	2.87058	3.65487	3.65311	1.93422	3.39269	3.34353	4.08321	5.31895	3.42075	1.94168	2.15227	3.5402	3.62877	3.31381	2.5496	3.40122	4.26931	2.13021	4.4895	2.35536	2.64146	0.141055	3.61137	3.21506	0	1.70849	1.67424	1.77791	1.00725	3.04767	0.000641359	3.30168	2.01066	0.33731	1.82452	3.56462	0.917101	2.07917	3.93081	3.19132	3.88595	1.9999	2.54103	1.77073	2.57404	4.17473	2.43065	3.29043	2.8115	1.64579	2.39573	3.86462	3.75313	3.5656	1.88165	2.51771	2.17485	3.90764	2.29767	2.60181	2.5059	2.26583	2.90427	1.56924	1.64396	4.10342	4.62704	0.121617	3.13539	2.25498	2.50403	0.723101	0	1.13592	3.69375	2.0822	3.42212	3.22192	4.6495	1.38639	4.37469	2.18747	1.52439	2.9088	3.45033	2.55081	3.2677	4.98944	1.70891	0.0845513	2.34758	3.96608	4.25737	0	3.44891	1.05961	1.73116	2.17339	1.42132	3.59528	0.770401	1.8993	3.59154	0	4.27603	1.60258	1.87707	2.05147	3.34805	2.45712	1.24005	0	3.85625	3.16007	2.16826	0.660719	2.78854	3.2344	3.43516	0	1.17595	3.93551	3.44596	2.45311	5.93667	3.15698	0	1.43992	2.48158	1.60209	2.93814	2.44348	0.573704	0	0.650458	0	2.71524	0.0392744	1.70218	1.76603	1.35233	3.50552	2.76557	1.91081	1.10652	2.69211	0.97382	2.05657	1.6319	1.10173
CD4	-1.41425	7.85877	7.35873	0.0104919	0.0250389	1	6.96533	8.29736	5.10849	8.13422	9.7918	7.73677	9.13925	9.29006	8.17149	9.22031	9.20583	9.94025	9.26527	7.94106	6.03555	7.57781	8.59575	7.52754	7.26488	4.93042	8.31265	5.76402	6.34301	8.5702	7.35043	7.85832	7.10674	6.84241	6.87155	8.59503	9.30947	8.80998	9.15938	9.46992	7.77912	8.82939	7.45064	7.32411	6.79378	7.7368	7.25399	9.05223	8.03202	5.92951	5.53937	6.46161	6.75618	7.19702	8.74114	7.68857	9.24152	8.37027	7.59105	8.57916	7.44108	5.89313	8.34092	9.06543	7.99034	7.95325	7.64559	9.13669	7.12085	6.53172	4.54301	7.69418	9.33616	7.73258	2.38587	7.20923	6.89321	6.00799	6.90121	8.94952	7.29151	7.15123	7.42421	9.27986	8.92911	7.7004	6.97626	7.65756	8.22534	5.19013	7.65315	6.26015	6.90316	9.61055	4.9469	8.95569	8.85476	5.84923	10.5383	8.77896	7.61791	8.76811	6.86511	5.85034	7.07447	7.3326	7.09396	7.39451	8.75826	8.30034	8.06236	5.83169	9.52695	8.62422	6.25595	8.61833	8.74758	8.21183	6.4533	9.33531	6.33362	7.16725	6.5112	6.87889	8.07906	6.32752	7.56474	5.43067	7.92215	7.55094	7.89213	8.75624	5.90955	5.25883	8.27379	6.43767	6.42365	8.93371	9.01984	8.77995	7.88503	7.76341	9.25599	5.74176	6.1979	9.45808	6.59877	7.94635	8.26128	9.30091	8.43487	8.32611	8.53855	8.23553	10.0094	9.80512	8.90014	9.14257	8.90217	8.98456	9.06203	8.11359	9.2875	8.12643	9.05283	6.41529	6.6463	7.7755	8.083	10.4614	10.2641	9.0887	6.94848	8.87928	10.5447	10.6049	8.673	7.62242	9.12229	10.0786	9.05119	9.79722	9.20771	9.7294	10.0457	8.28288	7.83896	7.65972	7.30154	7.30341	5.43563	6.51593	8.27694	6.09119	9.80055	7.85838	9.12153	7.41263	6.11972	5.79423	6.15591	7.94008	6.05443	9.33371	8.41289	8.13984	9.74354	8.1428	10.1405	8.70765	7.48978	9.77686	8.66986	9.68164	7.81783	8.05034	6.56921	5.28355	9.00103	7.85195	9.17568	8.54261	6.91629	9.22735	7.78945	8.03305	9.95787	7.88209	7.93815	5.74844	7.80218	7.10017	5.67262	9.36006	10.0928	4.8229	6.78335	8.02932	7.59802	7.8567	5.96899	8.16479	7.70477	6.7975	8.7478	6.70544	6.3987	7.86622	6.96171	7.815	6.25131	8.172	7.43626	7.62149	8.24745	7.8489	9.21609	9.85799	5.41494	9.23815	9.10173	8.462	9.39324	7.86787	8.91325	8.89843	6.57798	7.84283	6.19462	8.54937	6.83213	6.11942	7.93781	9.7358	5.78081	7.24633	8.21952	5.94305	6.95451	4.12417	6.97228	7.48439	5.49923	7.47206	8.14353	6.25266	5.86006	6.29607	6.70999	6.12003	8.78119	6.72355	7.09442	5.70151	6.43626	5.56817	6.54983	7.72852	7.26986	8.38305	7.78295	6.8801	6.66937	7.3714	6.8815	7.86291	10.2572	8.07603	7.73349	6.98993	9.88666	7.40221	6.57066	9.6796	7.41764	7.91505	5.81577	9.61546
MAFB	-1.41444	9.56082	9.06059	0.00412091	0.0112349	1	9.16532	10.0333	10.4641	10.4274	11.5032	10.2613	10.2628	10.2974	8.00838	10.4876	8.70106	9.10611	9.52093	9.61964	8.25335	7.67466	8.20697	10.0301	11.0855	10.0647	8.88604	10.7064	11.5058	10.7593	9.47937	10.3994	10.5365	11.2503	9.49846	7.82072	8.23681	10.3789	11.2369	10.1914	10.1587	10.3074	9.3288	8.01808	11.4429	10.3561	10.0248	10.0413	10.148	8.88114	7.44288	5.91547	10.4227	10.0021	9.60444	9.33796	9.46545	9.0204	9.47723	8.89446	10.4021	8.17417	8.18264	8.26377	8.60106	7.41746	8.51173	9.10325	8.91604	9.08756	9.08325	9.09723	9.66885	9.96905	9.33548	10.2113	8.1867	6.39798	6.92334	8.68752	8.96962	10.2125	9.48045	9.84156	9.07063	8.76033	10.0976	10.2877	9.24827	8.72112	10.952	10.5909	7.80134	9.99723	10.9567	9.25708	7.09616	8.4504	9.97291	8.34457	7.79276	9.29966	7.61036	8.4858	8.55574	10.0753	11.3746	9.71444	9.95649	9.36793	9.68264	9.03315	10.4742	8.80394	10.0982	9.03953	9.24681	9.11538	9.24152	8.29365	7.2806	9.58718	9.57254	10.0516	6.73982	9.64974	9.67149	9.36989	10.7988	10.4933	8.76581	8.84546	8.48375	8.53247	8.47555	8.79044	8.56446	10.2275	9.42578	10.1447	8.93663	9.57389	9.91143	11.3004	11.4225	10.7782	10.2785	10.4645	10.0448	9.96687	10.0663	9.98604	10.3678	10.4939	10.4936	9.59205	10.247	10.0341	9.43675	10.2248	9.22891	10.8643	11.0379	10.1165	10.0635	10.7028	10.3161	11.4825	11.0701	9.61376	9.60257	9.06888	7.60211	8.23935	10.4311	9.99148	9.68989	8.75038	9.82561	9.55288	10.1852	9.85671	10.2614	10.5477	9.02439	9.34209	8.08974	10.6888	9.19102	11.0109	11.2597	11.4321	10.3989	8.92244	9.88257	9.28031	10.7519	10.8491	11.3975	9.15766	6.0579	8.11596	9.63721	9.8202	9.18119	6.98786	10.2493	9.71189	9.83952	10.2439	10.761	10.0324	9.74574	9.89224	8.62203	10.9558	10.2077	9.07304	9.85646	9.42654	10.0302	10.7934	7.92104	10.7734	10.8076	10.6431	10.8821	11.0941	10.2172	10.828	9.79476	11.3283	11.0045	10.7695	10.3206	8.51165	9.53513	9.65728	11.4901	10.8436	5.38683	10.9029	7.1185	9.17812	8.61547	8.86402	9.64483	9.89187	10.1264	9.42433	11.1361	8.33991	8.7251	8.00294	8.93399	9.27439	8.78561	8.53273	9.44366	8.26312	7.94009	6.77363	7.56673	9.13793	8.12088	9.93689	10.0988	9.82216	12.2386	10.6191	7.3956	8.63981	10.0424	9.23887	6.28607	9.41617	8.11511	8.91742	8.05259	8.6448	8.30281	8.41947	4.92213	9.40807	9.67573	8.9083	10.9662	10.351	10.5667	8.27971	7.85151	9.33256	8.59198	9.6944	8.79813	5.00482	8.32854	10.9178	8.85434	10.0796	10.615	10.3333	11.662	11.2075	8.7645	10.2513	10.2143	7.91832	7.69107	9.08776	10.2469	9.15245	7.2907	8.81487	9.45152	9.38004	8.53302	9.52159
KANK2	-1.41462	8.1125	7.61209	3.33831e-05	0.000173202	1	7.77007	8.21079	7.34097	8.46027	7.73003	9.92541	10.3568	10.1217	8.81934	9.10412	10.9289	9.68302	7.56136	7.102	6.08935	7.32727	7.77052	7.40871	8.6158	7.69145	8.61818	7.91557	7.9827	7.63251	9.00615	9.49709	8.79536	7.73711	8.24222	8.24186	7.74849	9.48764	7.74916	8.65221	9.18065	8.69809	7.76565	9.46615	7.48941	7.81505	8.45618	7.54462	7.7003	7.71347	8.63363	8.55595	7.33983	8.18335	9.19713	7.75692	9.0046	9.31393	7.93094	9.82285	8.35697	8.08857	7.64887	7.1163	7.45513	8.16846	8.30204	8.95566	8.53593	7.7881	8.81651	6.53818	6.91088	6.84	8.00782	8.1041	9.21897	7.55662	7.72317	7.97541	8.007	9.28559	9.63814	10.0103	7.7066	8.74294	6.82929	7.76894	7.68403	7.34495	7.23874	8.45571	9.07091	9.11544	7.24231	8.32702	7.10867	7.69433	8.27627	7.42606	8.13902	8.5043	8.13488	6.8906	7.39024	6.35013	6.06061	8.22007	6.64503	9.07729	8.12525	7.55743	8.38925	7.85564	7.10256	8.77532	8.29085	9.09526	7.59079	7.59846	7.04001	8.18808	7.85078	8.27816	9.67025	5.69269	8.13444	7.89515	7.89623	7.34753	8.04612	7.46535	7.94279	9.48169	8.71116	7.60709	7.90923	8.00947	8.48159	8.3108	7.59402	7.89228	8.64484	6.89586	7.62333	8.37889	7.48339	7.68738	7.97316	7.80973	7.0025	8.52413	8.40701	8.79908	9.42304	9.04708	9.1917	7.76548	8.13949	7.50951	7.51959	7.47768	7.52571	8.30227	8.08048	8.01538	6.87926	8.82117	8.23426	9.14109	9.72456	8.11662	8.27878	8.33619	9.96724	8.70855	7.62588	8.40292	9.30833	9.32449	8.87443	8.81053	7.90087	8.2386	9.65195	9.21582	9.26896	8.31079	8.81457	6.75059	7.84343	7.72835	8.1802	7.8336	7.95163	7.98274	7.55758	8.10867	7.30026	7.40341	7.58072	7.57311	8.69353	7.48718	7.72959	8.44902	8.97482	9.53703	9.47439	8.74206	7.49192	9.02658	8.63099	9.07976	7.58628	7.9057	7.8812	7.0507	8.28713	7.77902	7.92723	8.8332	7.84522	8.34424	8.18103	8.44034	8.834	7.64143	7.85096	7.72107	7.27431	7.36744	7.12531	8.7965	9.50532	7.61528	7.51137	8.5621	6.7547	6.66955	7.63251	8.03262	7.37957	7.43406	7.85561	7.37333	7.18622	7.17473	7.0937	8.27288	6.66444	8.00295	7.42322	8.34689	9.32236	7.55172	8.42986	6.96342	8.48806	7.26956	7.99403	6.86974	7.49429	7.5983	7.20454	8.71804	6.51381	9.8399	6.69325	5.90825	7.79524	6.4395	8.27294	6.49767	8.35302	7.37315	7.20396	7.44086	8.92883	7.05841	6.60061	7.61362	7.57103	7.6238	6.84598	7.16235	7.8054	7.32366	8.05308	7.69871	8.25612	7.80381	7.20471	7.10729	7.31055	6.89243	8.39955	8.80412	6.93315	8.37436	6.78629	7.33697	7.02244	7.52158	7.69507	7.22925	8.45684	8.24892	7.81261	8.73102	8.16785	7.87679	6.9843	8.82791	8.12691	7.92454	7.80243	7.74935
TRIM47	-1.41483	9.73199	9.23136	2.31086e-05	0.000125485	1	10.5751	10.097	8.91074	9.45027	8.8704	9.2428	9.94954	9.29988	10.9078	9.1484	9.71916	9.52547	9.06852	8.78746	9.89492	9.79133	10.1106	10.0003	10.2956	10.0163	9.37784	9.28284	10.4177	8.30961	10.3616	9.61994	8.80201	9.47368	9.24841	10.2872	8.9657	9.64972	9.55421	9.54737	11.4588	11.1151	10.3159	9.98119	9.53052	10.061	9.75277	10.5163	10.6817	10.0804	10.1369	10.3266	10.0612	9.93036	10.2718	10.2043	9.32463	8.55243	8.62014	9.76006	9.93724	9.36076	10.4602	9.17315	10.6682	9.57475	9.79974	10.1768	10.1063	8.88031	9.34582	10.4789	8.99589	11.2978	10.2316	10.0766	10.5114	9.36951	10.4373	9.4386	10.048	9.78079	9.60202	10.6827	10.547	10.4595	11.142	11.3258	11.9297	10.1036	10.0937	10.1473	9.42693	9.94215	9.02047	9.5994	10.674	10.2168	10.7147	9.58504	10.9832	9.21221	9.98239	9.97976	9.03739	10.4358	10.6577	9.98396	10.7499	9.70415	9.66617	10.5971	10.0286	11.2096	10.7452	9.45873	10.1163	11.0378	9.2605	10.6811	8.79633	8.63484	9.66615	10.9256	8.38653	10.2392	9.76384	9.77831	10.8112	10.0814	8.64998	10.4206	9.44082	10.2351	10.0522	9.16488	9.95927	9.91654	10.2734	10.5136	9.97207	9.45646	9.62769	8.52879	9.10097	8.81308	7.88106	9.14793	8.65282	9.07858	9.5146	10.8581	9.65976	9.40738	8.92822	9.91671	9.40898	7.32551	9.43162	9.25373	8.07354	9.83048	8.71679	10.3948	10.236	10.3164	9.24826	8.41645	9.47196	10.0636	9.01178	9.56875	9.53625	9.09903	9.46254	9.81191	9.44893	10.465	9.98056	9.53523	9.47663	9.42467	10.8051	9.49104	9.29634	10.6445	9.95673	9.63674	10.0316	9.84946	10.2945	9.58006	10.0336	9.57571	10.1024	8.31489	8.65574	9.04163	10.1922	10.6865	10.5601	10.4743	9.77067	11.1464	9.94357	9.75121	8.81527	9.26168	8.67	9.85128	8.38492	9.62169	8.83179	9.50511	9.24241	9.00398	8.88423	10.0642	9.0758	9.361	9.06044	8.79884	10.1477	10.0039	10.2508	10.2965	9.89014	9.8984	10.287	8.7988	9.5084	8.51989	8.73258	9.21309	8.74886	10.0333	9.53726	10.2976	9.89692	8.06481	10.0841	8.88788	9.64637	12.0115	11.2496	10.9434	10.5518	9.01724	8.63586	8.92821	8.71603	9.48706	9.7485	8.60153	9.50547	9.25449	8.72762	9.54902	8.08442	10.3392	9.89943	9.67816	12.4308	9.58107	10.6457	9.80582	8.4173	8.65741	9.41578	8.78376	8.8668	9.17493	8.54934	9.09633	10.3101	10.1019	6.83628	8.02188	10.2864	6.34778	8.55503	9.62138	9.99614	9.26516	8.96735	8.98821	9.89372	10.1967	10.3453	7.95301	10.0376	10.0045	7.98332	10.0954	8.31871	10.5029	7.77719	9.51776	7.93642	9.60979	9.20875	9.08733	9.4667	8.16512	9.14025	9.02187	8.71393	10.237	9.54831	9.37607	9.45968	9.38118	9.36289	9.06228	9.80994	9.12738	7.87083	9.57499
LRRN3	-1.41517	2.41241	1.91144	0.00322052	0.00908154	1	0.0875391	0.847767	0.212501	3.89696	2.44348	3.95146	3.77433	4.07427	2.13937	1.72261	2.21078	3.61065	2.68367	2.38557	1.84605	0	3.68735	1.6135	1.67879	0	1.17321	2.00456	3.23804	3.49961	2.75455	3.84567	2.73163	1.38282	0.268549	2.47795	0	1.04951	2.63867	2.3638	2.30963	3.65207	3.58473	2.77618	2.63212	1.84222	1.30278	3.5126	1.87362	1.71216	0	2.68097	1.68469	2.9981	4.50827	2.3894	3.45843	3.47511	1.28391	2.82095	2.03443	0	2.35124	2.50021	0.621986	3.58883	2.89101	3.16423	2.6136	1.02355	0.931083	0.646791	2.23099	2.78311	0	1.19405	3.37056	3.07756	0.698166	1.26595	2.1059	3.01157	3.1978	2.70898	2.03932	2.96154	2.78295	3.34811	2.29752	0.513086	2.61985	2.16016	1.87774	3.84136	0.523513	2.44455	2.06633	0.00473044	2.3216	4.28827	1.69931	2.08243	0.355825	0.712423	2.85138	1.9381	1.86451	0.367884	1.90059	1.64975	2.9341	2.03385	3.97335	0.77296	1.14792	0.50318	0.0275173	3.4864	3.90891	3.09876	0.476335	1.66345	2.39217	1.41156	1.56873	0	1.90388	1.0175	3.16827	3.58966	4.6311	3.09369	0.537448	3.28233	3.60648	1.24735	3.06198	3.30755	2.61458	4.11424	3.09727	3.12902	1.18286	1.92062	2.47069	4.77881	3.20577	2.28553	3.84934	2.92992	0.884189	2.13884	2.0561	2.95753	3.74709	3.59325	2.66469	2.22448	4.49863	3.29265	2.31914	2.40188	3.14492	0.884179	2.44331	3.27482	2.17493	2.09421	1.82255	2.9743	3.08549	3.68999	0.719799	3.1244	4.77885	3.12165	1.60119	2.00442	1.84774	3.81962	4.33438	3.49428	5.12721	4.58831	3.39999	1.23892	2.10171	3.32587	3.18539	2.44642	3.34293	2.62986	1.65109	1.87004	4.22774	2.85784	2.55483	1.92883	1.85403	2.57261	0.178664	3.24119	1.46643	2.02964	2.04177	2.02876	2.46819	1.84998	4.02113	2.88444	2.83182	2.43684	2.78984	3.72856	4.26836	1.9432	3.45194	2.33033	3.2967	4.1777	4.68007	3.56679	2.64915	3.22234	2.39893	3.62033	3.84295	3.80271	3.39004	2.77633	3.94543	3.37943	1.0611	3.89532	2.3665	0.23177	1.2734	1.89464	2.28166	3.54739	2.22833	2.92534	2.2021	1.68674	1.26217	1.58715	2.19231	2.6575	1.06989	2.14049	1.7724	2.71024	0.64105	2.59475	3.18601	2.44888	3.4322	2.6102	1.28674	1.62441	3.75355	0	1.46537	3.57737	0.0507533	2.50172	1.07995	3.27817	0.757495	2.72112	0	0	2.97196	1.5446	0.832129	0.347501	1.02113	0.862737	1.82663	2.00156	4.2094	2.71436	0.623275	2.06909	2.60705	0	1.54044	0	2.80393	2.38481	3.45928	1.73202	1.93121	2.44976	0.254107	2.72534	2.28775	3.32594	1.76389	2.6965	1.76991	2.11369	3.98501	1.59282	1.10039	2.6722	3.30662	2.80918	1.13538	4.3077	0.989337	4.24625	0.169116	1.9492	1.79837	2.74554	2.52469	1.31815
IL1RAP	-1.41563	8.3835	7.88205	0.000210733	0.000873039	1	7.64011	8.71744	7.70628	9.15268	8.79547	9.25472	7.50322	8.8124	9.49145	8.75415	7.01016	8.39416	8.50236	9.28534	9.43944	9.03839	9.09459	8.8755	9.2347	7.77257	8.93303	9.46062	8.10989	9.39806	8.27275	7.98749	8.02077	9.18746	8.37577	7.09215	5.76066	7.43599	7.97339	8.60671	7.72653	7.12918	9.74816	7.56342	8.40719	8.84086	8.06035	7.20915	6.54901	8.59207	7.37082	7.86354	7.71612	8.82595	8.22544	8.60542	8.07953	8.84035	9.96311	9.35231	8.97597	8.58965	8.14817	8.00674	8.49851	7.91459	8.96237	7.35694	7.61675	8.26254	7.76372	6.53039	8.081	6.96775	7.97597	8.09495	9.81334	8.99619	9.286	8.51612	10.2692	8.14037	7.75754	8.93247	8.08392	7.88983	7.35458	7.03335	5.79904	8.59861	10.8035	7.63402	9.34163	8.01669	8.43339	9.40045	7.22555	7.93876	8.824	7.58746	7.88464	7.68626	8.74809	6.32544	7.82365	6.41711	6.55598	9.0609	6.91519	9.44895	8.90251	7.68948	8.58053	7.62485	9.10491	8.16722	9.12504	7.24759	9.33049	8.29946	9.97829	8.01929	10.003	9.11264	8.75024	6.27665	9.33614	8.84632	9.05086	8.58094	9.82882	7.91755	8.04637	8.21552	10.7326	10.0229	9.18715	7.93674	8.56117	8.14966	8.60032	9.08181	8.18661	8.30723	9.3878	8.71042	9.07695	8.81506	9.09149	8.78736	8.34759	8.77434	8.53634	8.32567	8.01715	8.90065	9.15303	8.49847	7.60108	9.17966	8.36616	8.20057	8.22548	7.60974	6.91144	8.40086	8.91601	8.25419	8.03091	7.89344	7.39574	8.06465	7.66353	9.11386	8.51433	7.99088	9.40291	10.1517	8.72466	8.49356	8.5021	9.65565	7.50648	8.78173	7.68944	8.5264	9.74415	9.45114	8.42446	9.1235	7.42496	7.81277	8.0604	7.00772	7.91762	7.79204	8.66576	7.89784	8.09784	7.95817	8.74353	7.67905	9.17118	7.64399	9.73356	10.1722	8.48787	7.54695	8.57152	9.49191	9.08125	8.45958	9.51126	9.16033	7.88866	8.48288	8.24747	8.20654	8.23758	9.16397	9.20159	7.9914	9.60064	8.4544	9.81654	8.57555	7.88158	7.90438	9.58156	7.70197	9.56662	8.25041	8.08703	8.3281	7.9782	8.99472	9.71885	9.58363	7.10783	8.37992	6.3196	8.59036	5.87523	6.68256	4.74011	8.07064	8.22605	8.89169	8.23244	9.3195	8.42094	8.77206	7.8164	8.19025	6.62935	8.40145	7.95634	8.5883	8.48372	9.45618	9.32686	9.70623	7.05283	8.45623	5.60543	7.94839	8.48864	6.1671	7.90843	8.25809	5.95986	8.21033	9.68241	7.07906	8.15826	7.93837	7.43494	7.29823	7.69202	8.13752	8.26441	5.76052	6.25158	9.14196	7.2005	7.0465	8.16123	7.54154	7.04649	7.69985	8.11152	6.99279	9.70927	7.59042	7.49112	9.0968	8.7839	8.38403	7.30937	8.87391	8.93288	7.98561	7.65938	7.84327	7.56842	7.86164	8.54009	6.77966	8.34266	6.82136	7.84627	7.79471	9.0414	9.04839	9.09283	8.03756	7.50583	8.9347
CFAP251	-1.41583	8.95695	8.45531	0.00147481	0.00465752	1	10.8894	9.39704	9.44417	8.46078	7.93747	7.94003	7.40379	8.60215	9.08947	8.4224	7.77968	8.13887	8.73732	9.20212	9.87571	8.80155	9.45067	10.3429	9.31701	9.72872	8.99972	8.37782	10.1361	9.23487	9.43897	9.00494	9.92428	8.48766	8.41984	9.3225	3.65561	8.73552	8.49406	7.91238	8.5034	9.20791	8.71494	8.61175	9.85551	9.00809	9.72243	9.6926	11.1882	9.75461	9.19785	9.54191	9.21899	9.0579	9.64572	9.71858	7.99653	8.94515	9.02036	8.49545	7.57158	9.34253	10.3884	9.93936	10.1635	9.88066	8.95042	9.51856	8.92444	9.43259	8.9746	10.92	9.15626	11.0054	9.81609	8.86709	9.53751	9.97103	9.85216	9.22999	8.37277	9.01009	9.0645	9.60147	8.03894	9.55033	10.8259	9.4607	12.2183	10.1743	9.00519	9.74577	9.13867	9.91214	9.30466	8.35917	10.5777	9.67965	9.93724	9.65106	10.284	9.68955	10.5944	9.98763	11.0032	11.3006	10.7926	9.35124	10.5768	9.82857	9.08434	9.63407	8.42687	11.8782	9.06178	9.65223	9.96562	10.3076	9.33519	9.92541	10.4899	8.3952	10.1843	8.58019	8.12519	12.9296	8.54045	9.34828	8.57377	9.86119	9.08276	9.54955	9.30074	10.4062	9.22118	7.74225	8.14768	8.67846	7.89146	7.77756	8.31473	9.00095	7.98323	9.08895	9.02421	7.42233	8.38649	8.78086	8.50918	7.90218	8.63016	8.83397	9.70234	8.32897	6.90823	6.50507	6.82397	8.56608	8.64741	8.75622	9.30034	8.29559	7.62469	9.38811	9.05491	9.27834	8.26467	8.06301	8.64264	6.56998	7.86079	7.97784	8.92798	6.83775	6.88426	8.71903	7.86724	8.76222	8.4212	8.83449	8.44194	8.26822	8.35256	8.36589	6.76135	9.72828	8.35439	9.06098	8.82993	8.94905	9.52041	9.07072	8.19817	9.41784	8.91578	9.3689	8.41179	9.64618	8.90397	9.69553	9.87223	9.3235	8.93668	8.213	7.47792	8.35308	8.04397	8.75744	7.96904	8.96693	8.54767	8.50238	8.14401	8.27053	10.0971	8.87163	9.55589	8.62229	8.66956	9.15429	8.45328	8.12434	7.9879	7.64033	8.40206	8.98782	8.11525	8.9104	8.44253	9.02874	8.00769	8.49269	8.49171	7.49636	5.55282	8.49421	9.11115	9.5413	9.28563	8.45556	8.51026	9.88886	10.1824	10.7155	4.6154	10.4596	9.33263	9.0002	9.51711	8.27209	8.66339	8.50475	7.36073	9.62388	6.4006	8.54065	8.64931	8.33973	9.1903	8.86262	9.28923	9.91212	9.27739	9.6997	10.2451	8.23198	8.4175	7.89694	7.80825	6.83521	10.1401	8.36549	6.53664	9.79606	9.29234	8.5881	5.08218	9.07821	9.75448	8.95839	9.04267	8.24661	8.8175	9.01568	8.64719	9.2724	7.61857	10.0891	7.50347	9.90869	5.99271	7.432	8.90525	9.21716	8.10928	9.20411	9.43985	7.79191	8.14237	7.50477	8.77776	8.4996	8.22478	8.08921	8.90469	7.83841	7.60548	8.0127	7.98482	6.2985	7.3675	9.25798	8.83662	7.88548	8.91636	8.07073	8.32146	9.24283
ENG	-1.41593	9.31173	8.80998	0.000123934	0.000550301	1	7.91777	8.53452	7.82517	10.36	10.3276	10.0535	10.3727	10.8653	9.73631	10.2832	11.3188	11.0894	8.20921	8.53098	5.93178	7.88489	8.83853	8.52757	8.03263	8.4665	9.60559	8.66249	9.1671	9.63438	8.9526	10.8336	8.45576	8.41528	9.4546	10.4324	10.4182	10.4028	10.0895	9.71857	10.1632	9.84984	9.31234	10.0264	8.46738	8.63347	8.58975	10.1389	9.67624	8.25705	8.03375	9.49439	7.69695	8.5531	10.1268	9.36068	10.3541	8.87461	9.85591	9.37512	8.99008	8.45911	8.87461	10.0483	8.75683	9.43144	8.44765	10.5449	9.48784	8.37201	8.63435	9.80519	9.5487	9.7348	7.04129	9.64753	10.7095	8.54201	8.5115	8.8027	9.26662	9.16487	10.2714	10.0129	8.86604	8.76029	8.91361	9.51984	10.2204	7.91896	8.64777	9.42505	9.48545	10.2905	6.43399	10.2072	9.5606	7.75509	10.0101	8.9946	9.32934	9.21922	7.95907	8.54314	9.97554	10.0118	9.39319	8.18132	9.30757	9.2826	9.2749	7.40515	10.2327	9.8056	7.7782	10.0348	8.87109	10.2058	10.2841	9.10254	7.67814	8.51419	8.07863	8.33173	11.4481	8.57847	8.78432	7.63962	9.18551	8.45175	8.7784	8.99006	8.32705	8.25458	9.85448	8.32051	9.2084	9.56468	9.72218	9.86532	9.52369	9.26019	9.80229	8.30665	8.61011	10.3025	9.1585	8.43287	9.83331	9.80183	8.76521	10.0562	9.2199	9.6502	10.3948	10.3065	9.93701	8.84618	9.43136	9.99657	9.22816	8.92636	10.3531	9.41081	9.46545	8.46545	8.91825	10.5542	9.51986	10.7289	10.6761	8.99962	8.5341	9.83106	10.7009	10.0909	9.45946	9.53611	9.37894	10.7765	10.4831	10.4507	9.19215	10.27	10.6628	9.42611	9.35978	8.77459	9.42156	8.40077	8.0107	8.98715	9.3081	9.07719	9.68583	9.01028	9.32332	9.07692	8.04476	9.37875	9.45457	8.51511	9.11876	9.7856	8.8983	9.76889	10.6048	9.85152	10.8783	9.05899	8.53144	9.95042	9.78579	10.2123	9.45933	9.68294	8.98783	8.56852	10.7331	9.86945	9.52612	9.83963	8.98079	9.83805	9.30267	10.1133	10.341	9.36439	9.23838	9.62724	9.97631	9.24146	8.77575	10.6835	10.6124	6.56774	8.24797	9.97705	9.82496	8.19449	9.20873	9.19877	10.6361	9.31233	10.5906	9.74264	8.82244	8.06004	8.01816	9.15741	9.00935	8.67586	8.29101	9.51067	10.9908	8.74458	9.48603	9.56487	9.94595	8.17787	9.74424	7.58607	10.8037	9.67612	9.01046	9.78771	8.96023	9.77216	8.8141	8.9113	8.36303	8.09952	8.82726	9.29217	7.06895	8.02507	8.71157	8.65579	7.34542	7.57095	7.32684	9.09584	8.52558	8.94282	8.25083	7.91543	6.24339	9.12764	9.00339	8.82405	9.47009	9.49699	8.57279	8.3287	8.444	9.10817	8.35696	9.20762	8.51274	9.17731	7.95511	8.96411	9.40607	8.13164	9.25191	9.64746	10.6685	9.50359	8.99715	9.05722	9.89689	9.24359	8.40714	10.4519	8.55845	8.70541	8.2718	9.83837
FTSJ1	-1.41654	9.92539	9.42302	3.8297e-12	1.13943e-10	1	9.90742	9.9635	10.2137	9.6718	10.2499	10.0767	9.74868	9.90409	9.35678	10.0823	9.34494	9.81586	9.76916	10.0508	9.55972	9.22886	9.77611	10.1852	9.94817	11.2523	10.0858	9.7901	9.35498	9.64182	9.96323	10.6811	9.56998	9.64292	9.30397	10.1544	10.181	10.1143	9.67162	9.0097	10.176	9.74851	10.6276	9.51537	10.4999	10.0537	10.2499	10.6944	10.5887	9.67597	10.164	9.29892	9.71078	10.1236	10.3333	9.96111	9.27326	9.80322	9.91533	9.49495	10.6291	9.4678	10.0887	9.87396	10.2554	9.90082	10.1133	10.1625	10.057	10.0612	9.82096	10.9254	9.42723	11.6338	9.89868	10.0796	9.98405	10.8206	10.2627	10.4098	9.74545	9.90251	9.26024	10.6043	9.69399	9.69594	10.731	9.47124	11.4315	10.6533	9.79882	9.25004	10.5526	10.1988	10.0459	10.6256	10.6821	10.7043	10.7483	10.0729	11.0039	10.1258	10.6895	10.6064	10.1735	10.7037	10.8319	10.3109	10.1973	9.41856	9.43148	10.8261	10.2653	10.0359	9.44403	9.6166	10.6279	10.4471	9.92983	10.4033	11.1191	10.2197	9.49011	9.95432	10.3372	10.5601	9.80527	10.0663	9.76166	10.2288	9.6373	9.84915	9.83272	9.84106	10.212	9.97334	9.07552	9.61645	9.47634	9.73021	10.4058	9.93183	9.76941	9.90482	9.40083	9.56119	9.74744	9.51898	9.30972	10.0233	10.0459	10.068	10.0787	10.4818	9.48974	9.22	9.3228	9.47226	8.88412	9.7391	10.1652	9.28938	9.50851	10.1259	9.78372	9.72448	9.50802	10.2415	10.3068	9.68093	9.39264	9.28902	9.51865	9.00161	9.24029	9.45533	9.92778	9.93456	10.0967	9.67156	10.2641	9.90555	9.0758	9.6502	9.57685	9.75415	9.72102	9.32575	9.38344	9.14937	9.79259	9.9877	9.65623	9.66326	10.0444	9.78885	9.89776	9.86971	10.5926	10.2053	10.2442	9.83683	10.8673	10.7623	9.60421	9.67801	9.75314	10.2928	9.85754	10.5586	10.1418	9.74786	9.12679	9.54869	10.0558	10.6158	9.90323	10.5606	9.70709	9.97832	9.48929	9.21619	10.4358	9.49984	9.16845	9.87447	10.1261	10.2071	10.2775	10.0294	10.2486	9.72896	10.162	9.52289	9.13522	8.97643	9.99623	9.09964	9.38875	9.47601	9.5857	9.85352	10.2739	10.4669	10.4642	10.7307	9.38368	10.1143	9.44023	9.43668	10.0895	9.74626	9.66537	10.0084	9.52107	10.0275	9.31757	10.2188	9.19816	9.11155	9.08221	9.85942	9.53021	9.41924	9.76528	9.40687	9.35443	9.55705	9.46037	9.50971	9.47209	9.44188	9.67844	9.29012	9.97414	10.1229	9.30617	9.80635	9.92778	8.7348	9.9223	8.80968	9.64062	9.87774	9.66414	8.86186	10.2	9.56603	9.36115	9.48471	9.16536	9.44433	8.13086	8.66545	9.46935	9.28824	8.78371	9.52005	8.9362	9.22075	9.28542	9.05573	9.87999	9.87679	9.15664	9.85684	8.96396	9.43617	9.72045	9.10323	9.46883	9.64361	10.3707	8.92687	8.83505	8.80901	9.52836	9.56461
SOD3	-1.41671	6.85316	6.35062	0.00613461	0.0158087	1	6.11128	6.41821	4.17015	7.5979	7.67616	8.22977	7.04946	8.68493	6.65327	7.96083	9.93651	8.63225	5.33314	5.70615	3.54719	5.65358	6.83479	5.95703	6.15095	6.5557	7.60477	5.39629	5.834	6.03375	7.39625	8.54821	5.7325	4.64305	7.40896	8.90317	5.77772	9.08088	7.2593	7.41736	7.53522	7.57579	6.26172	8.28745	6.93381	6.036	7.28226	7.75011	7.18298	4.97744	6.62604	6.0736	4.91678	5.63916	9.22641	6.32404	7.75914	4.92749	6.29273	7.93115	6.57975	4.71468	7.83785	6.87628	4.64203	5.65084	5.48438	7.99189	7.65191	5.58659	5.94421	7.94492	6.85018	6.33199	2.78189	7.3439	7.29681	5.89244	5.57947	6.43462	5.48438	6.81168	9.93454	7.47666	4.62277	6.12647	5.76684	7.43922	8.4701	4.03589	5.22387	6.98832	7.51583	7.42245	5.69994	6.91349	6.45347	6.18909	7.27421	6.66762	6.92678	6.54263	6.59191	4.647	8.00626	6.94115	5.94689	5.74499	6.00493	7.76733	7.5661	5.90163	7.13911	8.18464	5.81711	7.14337	6.02132	8.61226	6.84372	7.67044	4.20599	6.28627	6.3644	6.50425	7.16469	5.97691	6.49631	5.4797	6.34185	6.16944	5.66544	5.22199	6.24349	7.66298	7.46175	5.37567	6.63188	7.21615	6.84134	8.54311	7.38094	7.16278	8.18441	5.42819	5.41985	7.08752	6.19704	6.17288	6.62012	6.00405	5.24465	8.02277	6.88269	7.02617	8.43368	6.84631	8.89325	5.47409	7.45054	7.07351	6.79819	6.37695	7.22244	7.51459	8.96597	5.14286	5.3678	7.74312	7.60563	7.60565	8.50938	7.45128	6.43739	6.59071	8.78594	8.06611	6.26349	7.13947	7.66817	8.43279	9.01748	7.96143	6.03929	8.99153	9.30942	7.7826	7.34932	6.84214	7.86954	6.1816	5.35793	6.38176	7.86738	6.68365	7.04809	5.33269	5.71696	6.24876	5.62773	6.07546	8.19205	6.04133	5.83047	7.04263	6.68412	6.35766	9.01643	7.23253	8.79026	7.22705	6.33429	7.93885	7.43566	8.75478	7.38799	7.27545	5.92137	5.83019	8.29365	6.97271	6.92209	7.00832	6.7774	6.69725	6.75175	7.76174	8.56541	6.35769	6.28343	5.7426	6.95474	6.88892	5.57635	9.03116	9.58325	4.01671	6.15503	7.33352	7.82902	5.42196	7.05458	6.89891	7.68662	10.3345	10.6228	6.05986	7.28241	6.1565	5.77272	6.7066	6.16295	6.18926	9.24208	8.77307	9.94028	6.07259	7.31562	6.58248	6.48154	5.12061	7.26367	3.69158	7.55964	7.27798	5.94332	7.14724	4.58732	7.61129	5.16908	5.34283	6.6039	4.12298	5.15727	6.50082	6.43051	5.7045	6.69498	5.42446	4.60019	5.23806	5.45063	7.17224	5.91078	6.45446	6.25427	5.74438	3.20665	5.85866	6.42722	7.4598	7.86136	7.58951	5.53131	6.27891	7.00757	5.74265	6.54092	6.54098	7.27357	6.60392	5.63459	5.13087	6.1128	5.13129	6.82273	7.95043	7.93136	7.44795	6.31745	9.83641	8.5953	6.35282	6.2716	9.0015	6.01718	6.64146	5.80955	7.26227
PECAM1	-1.41675	7.99119	7.4886	0.00384713	0.0106018	1	5.70474	7.6232	6.96878	8.94004	9.76191	8.41506	9.02912	10.344	8.36488	8.86969	10.5772	10.9474	7.49145	7.10998	4.838	6.26095	7.38912	6.89848	6.42049	6.10252	7.68889	6.6142	7.9501	8.82467	7.88747	8.71311	7.92082	7.01245	8.03121	9.66901	7.91459	9.97225	9.10611	9.30778	8.5706	7.74274	7.55811	8.79553	6.95182	7.47407	7.92569	8.61645	6.93604	6.79918	6.75129	7.80516	6.45701	7.0524	8.77748	7.31121	8.96208	8.51549	8.42555	8.2193	7.68246	6.94675	6.85	8.40135	7.35079	7.3446	6.70248	10.2595	7.97808	6.59385	7.10972	6.59889	8.60684	7.05392	5.27941	7.90051	8.15368	8.15726	7.14358	8.91452	8.42689	7.95956	9.22566	8.74823	6.82754	6.43658	6.41121	7.52183	8.48393	6.24349	7.19472	7.53703	7.92152	9.6231	5.00754	9.64994	7.46804	5.84541	8.21353	6.8352	7.31337	9.0454	6.5047	6.8203	8.31407	7.40104	6.89721	6.84698	6.97922	9.57661	8.05421	5.1588	8.91176	8.30545	5.65269	9.48352	8.14872	8.29462	8.00203	6.44192	7.78226	7.3358	6.89209	6.92329	8.15645	6.05069	7.33949	5.81058	7.17442	6.74884	6.61482	7.72284	7.20258	6.71535	8.76216	7.18183	8.30171	9.32453	9.2069	8.46217	8.25034	8.02584	8.56448	6.90229	7.24065	10.3906	7.5337	7.68166	9.48449	8.61738	7.51677	8.68484	7.34467	8.49925	10.4662	10.2107	9.48215	7.9551	8.37763	9.15225	8.13141	7.59311	9.07948	7.86935	8.36958	6.93466	7.04836	8.87285	7.95437	10.1241	9.90532	8.20728	7.08363	9.21055	10.6223	9.15958	8.1167	8.5234	8.74289	11.2103	10.4574	10.0155	8.14309	9.66561	10.6598	8.33101	8.40942	7.73028	8.48107	6.93928	6.55931	7.1946	8.05037	7.4673	8.28029	7.06528	7.85694	7.96029	6.53087	7.19768	6.82689	6.73593	6.30101	8.29778	8.48193	7.80591	10.8811	8.94509	11.1174	8.41564	7.62005	8.89753	9.11563	9.74798	8.60918	9.16827	7.45001	7.15854	9.72284	9.12421	9.40231	9.83281	6.10619	9.23662	8.39761	8.16941	9.44092	8.27349	7.51314	8.16667	8.71918	7.93909	7.00788	10.1691	10.4204	5.53494	6.32181	8.17462	8.10268	7.90441	7.08597	7.51657	8.02812	8.20667	8.52588	7.32255	7.83571	6.70085	6.7371	8.27176	7.4552	7.3809	6.25611	8.01336	8.80052	7.34526	8.7891	8.6841	6.33791	7.26365	9.01627	5.5069	7.96817	8.34511	7.32178	9.00271	6.33179	8.39231	7.41595	7.29056	7.28929	5.69386	7.0689	7.7888	6.09568	6.58649	7.42338	6.95835	5.82539	6.3245	5.92226	8.41588	7.57662	7.67124	7.66185	6.77539	4.46602	6.65626	7.30549	7.2643	9.13694	8.54042	7.87094	7.20608	6.53955	8.15445	8.04662	8.36485	8.13385	8.93351	6.8024	7.40667	7.82238	6.67986	8.15529	7.92994	9.48894	8.13976	7.56597	8.48366	8.85228	7.40788	7.24096	9.60565	6.82757	8.41874	6.82702	7.92265
C5AR2	-1.41694	3.82183	3.31905	0.0162833	0.0362376	1	4.59658	3.65186	3.85037	4.55104	6.59392	2.76386	4.36106	3.94766	2.16146	6.9177	2.75283	4.34964	2.43244	4.8829	1.76783	2.20748	1.19414	2.2986	1.78776	3.70301	3.21091	4.32366	1.65794	5.20775	3.05019	3.76421	2.64594	2.38683	2.58817	4.34004	2.21374	2.83462	3.03982	4.27139	2.83277	2.6726	1.5829	3.62718	4.10329	3.6373	5.20872	5.42608	4.0609	1.48552	3.46061	4.06549	3.4111	2.99296	3.7772	2.6291	4.52595	5.10129	3.23327	4.00224	2.23518	1.51708	2.298	4.1278	8.06339	2.72423	2.007	3.35827	4.18703	1.59283	4.25306	2.95049	7.07316	3.07872	0	1.02684	6.0178	3.63492	3.43951	4.83811	3.56945	5.26382	2.54281	2.48552	2.23968	1.35884	3.37972	3.14017	6.74204	0.673933	3.00638	1.98443	0.44655	4.19015	4.61243	4.51544	3.12765	0.441359	4.19124	5.08005	2.34864	4.28797	3.2881	4.43865	4.0743	3.65677	3.09994	2.61742	3.505	3.69871	2.45432	4.46496	4.0982	3.14183	2.25393	3.53458	3.6525	4.81916	6.08283	3.13397	2.92631	2.09617	3.1206	1.94337	4.36232	3.53081	1.51316	2.86984	3.04442	4.53402	3.55269	2.96645	1.3589	0.284288	3.12641	1.19109	3.39026	5.57045	4.10051	3.99228	4.52569	3.97021	2.48634	5.85153	3.18264	4.49877	3.06633	4.35685	3.84644	4.99329	5.18589	3.7739	2.67517	4.68753	5.78651	4.82181	3.77894	5.9379	4.72792	5.87694	3.98015	5.12347	4.87831	4.28261	3.63693	6.66988	5.00515	4.7434	5.64183	4.42489	4.61668	1.44916	1.00922	4.942	4.7727	2.9903	5.71509	4.16224	5.01824	4.4529	4.00995	4.21683	3.34991	3.38928	4.3908	2.9184	5.06436	6.37499	2.53831	3.7024	5.01666	5.78688	4.75044	5.9658	3.83268	4.46521	4.76133	4.76099	3.64927	3.84941	4.09539	4.04084	2.86792	6.35576	5.38409	2.70104	6.20547	5.10609	4.75265	3.47292	4.77053	3.68728	3.2999	4.4811	5.04427	4.32638	2.68321	5.11863	4.25014	3.27386	3.4221	4.88082	3.07942	3.94843	4.55645	2.39396	4.87437	5.92805	6.16365	4.89521	3.22859	6.91949	5.14812	3.87126	4.37686	2.89662	3.86918	2.64136	4.66128	4.77352	3.21144	3.85946	3.89918	5.59614	5.12674	2.55747	5.71885	3.76698	4.76008	4.10497	7.56476	4.64391	3.47273	1.96763	4.1289	3.93904	5.91789	5.50003	2.42253	1.35339	4.5835	0.850488	2.75521	3.40367	1.98694	3.54313	4.14732	1.50394	5.69424	3.90872	1.66008	2.96306	3.84729	4.22678	0	3.37777	1.66086	2.86243	5.22519	0.00535482	2.221	2.52518	1.08707	2.28248	5.26056	1.8096	3.38145	3.87325	2.00603	2.23527	3.48496	4.41642	1.19438	4.35271	5.11642	3.20326	1.22197	3.68107	3.77316	3.22813	4.77528	4.43038	5.37195	7.74103	2.21973	4.94257	5.54904	4.21279	2.02189	2.25792	5.06343	4.79732	3.17341	2.53979	1.81774	4.61094	4.38086	5.30301
PARP8	-1.41695	7.16277	6.65998	0.000101296	0.000460341	1	6.44819	7.23675	6.36061	6.75329	7.24672	7.12645	7.45526	6.96855	7.3431	6.44198	6.82988	8.49634	8.32162	7.49858	6.95491	7.6824	7.39926	8.27895	7.25001	4.74832	6.95215	6.07959	6.42837	7.87531	6.41731	6.83598	7.53955	7.53577	6.97503	7.71389	7.45114	7.73002	7.63051	7.69267	7.85048	7.50845	7.87447	7.11024	7.62173	7.7818	6.65106	7.25605	6.73487	4.76425	4.00772	4.76083	6.29616	7.40614	7.52433	6.92189	8.13773	7.53918	7.42354	6.88618	6.24939	8.03524	8.07131	8.1753	8.1294	7.8183	8.92291	7.26759	7.60022	8.16991	6.91297	5.86984	8.4361	6.10422	6.0307	5.9785	6.36033	6.92774	7.38904	8.69344	7.0497	6.33557	6.69384	6.88689	8.46947	7.89616	5.76057	6.56785	4.69577	6.69379	7.41698	7.53417	7.16023	7.40946	6.32124	8.32242	7.48966	6.8265	7.65259	7.8202	6.87114	7.62498	6.09947	5.77551	7.45693	7.00701	4.80242	5.31999	7.02162	7.13076	7.04804	6.14422	6.92695	7.38167	6.92886	7.63832	8.00523	7.06228	6.11679	7.92221	8.10733	7.48074	7.9669	7.30375	6.91488	4.49686	7.69513	7.61873	7.52266	7.8946	7.63404	8.11242	7.65769	6.99361	7.96032	7.21306	6.27747	7.08231	6.82373	7.46388	7.20858	7.60348	7.44251	7.38291	7.14874	7.74929	7.33146	7.37734	7.35958	8.38353	7.969	7.28493	6.97449	6.79121	7.33877	8.31782	8.40574	7.91796	6.99174	7.1568	7.80943	7.08501	8.14725	6.6237	6.9961	6.44289	7.14428	6.61439	6.49834	7.5371	7.2498	8.05727	7.29968	7.41257	8.33305	8.76237	7.43134	7.5591	6.87275	8.09114	7.16395	9.13307	7.17992	7.71245	7.63883	7.6409	7.14236	7.10621	7.77765	7.26296	6.73591	7.443	8.00866	6.32224	7.59727	7.3286	7.94034	6.37742	6.98899	6.68341	7.2864	7.61606	8.18793	8.02708	6.72946	8.43575	7.48797	6.51079	7.8984	7.33677	7.21225	7.57973	7.15493	7.16185	6.44501	7.07959	6.62131	6.46178	8.07639	6.14506	8.28041	7.69427	7.10097	8.04473	7.25882	7.21025	7.78573	7.34142	6.85014	5.87547	7.88086	6.69217	6.35648	7.31266	7.82485	4.58908	7.21882	6.51719	6.75422	6.50594	5.8031	7.04756	4.6764	6.64822	5.39004	4.45761	6.15832	7.25828	7.57318	6.56821	6.3985	7.99748	6.82771	7.5596	7.24524	7.54088	7.5904	8.20769	6.95218	7.10083	7.26226	7.49758	7.63341	6.70058	7.53571	6.66226	6.73181	6.25258	6.55946	7.08975	6.16279	5.25563	7.45272	7.34531	7.73868	5.70907	7.51389	6.21839	4.67194	6.50225	6.76365	7.89054	4.83977	7.11813	7.01756	6.88505	3.96744	6.73133	7.74496	4.34876	7.89409	6.11879	6.39015	5.68821	7.62513	3.10766	5.93019	6.96265	7.51914	7.34346	7.31933	7.06921	6.55965	6.55553	5.53977	7.48655	8.24255	6.96514	6.6134	6.65197	7.02109	7.4182	7.03561	7.59006	6.04445	5.98849	7.48826	6.90903
UBE2F	-1.41734	10.1907	9.68753	4.42634e-09	6.36249e-08	1	10.6172	10.2501	10.3829	9.9023	10.2726	10.3013	10.2715	9.41845	9.67468	9.95772	9.8888	9.45447	10.3935	10.6663	10.2812	9.34183	10.161	10.4425	11.052	10.6297	10.3404	11.6773	10.7136	10.2303	9.91043	10.6196	9.04765	11.0242	9.87367	9.40442	10.9506	9.7933	10.5086	9.84662	10.7257	11.1782	10.5553	9.86121	10.1059	10.4039	10.463	10.3132	11.4542	10.6822	10.271	9.7026	10.0824	9.90418	10.6744	10.2106	10.3047	10.3602	10.1201	9.52645	9.62843	9.93596	9.6842	10.6258	10.5373	10.5847	9.2797	10.0764	9.86209	9.80693	9.6664	10.9343	10.8357	10.4805	10.0997	10.2912	9.27072	11.0448	9.54298	10.9101	10.5284	9.9839	10.562	10.4443	9.72448	10.5794	11.2849	10.8975	11.7272	10.5946	9.79907	10.3496	10.1722	9.88989	10.9149	9.50078	10.7666	10.2579	10.5623	10.0351	9.72532	9.87697	10.5244	11.2461	10.6249	11.4807	11.6926	9.45383	10.8891	10.1822	9.38573	9.86583	10.4695	10.8701	9.80403	9.95356	9.64707	10.143	10.7535	10.3346	10.9193	9.75532	10.2427	9.27071	10.3948	11.2428	10.2857	10.2937	10.4795	9.08492	10.3338	10.0881	9.92256	10.6127	10.2459	9.58826	9.51016	9.10794	9.6429	10.178	10.7874	10.0447	9.64789	10.6223	10.832	10.0227	10.1552	10.4371	10.2318	10.1056	9.6802	9.68864	9.87094	10.3758	10.2423	9.59195	10.0395	10.3639	9.40736	9.7512	10.2361	10.5331	10.322	10.7977	10.6499	9.70071	10.2733	10.3548	9.26307	9.72536	9.82489	10.1431	10.2668	10.1169	9.81922	10.176	9.60901	10.1957	9.95484	9.89686	9.61987	9.74817	10.5004	10.7837	9.84012	10.0301	10.009	9.15495	9.6594	10.143	10.8004	10.9497	9.9399	10.9128	10.2014	9.84356	10.2243	10.8185	10.5122	9.01027	10.2947	9.11553	9.58409	9.84769	10.2902	9.64448	9.84301	9.64284	9.81514	11.3453	11.8738	10.0021	9.42174	9.98025	11.0244	9.7772	9.83953	10.0935	10.4619	10.2722	10.5288	9.3398	9.96364	10.6433	10.6758	10.2781	10.8574	10.1652	9.702	10.7031	10.0651	10.7818	10.5594	9.94977	9.60216	9.66899	10.1094	10.2843	10.5042	10.4588	9.743	10.5363	10.769	10.5922	10.8551	11.1399	9.12476	10.2337	10.7631	9.6687	10.3272	8.53896	10.0783	9.69672	9.71348	9.75885	9.75845	9.96291	10.0849	9.4377	10.3837	9.53699	9.80969	10.3826	10.1088	9.42371	10.4296	9.00664	10.247	9.82563	8.94519	9.64753	9.26992	9.38812	9.80512	10.1886	9.73895	10.0727	10.0802	9.78344	9.45643	9.2177	8.47013	9.62632	9.89368	9.04682	9.38432	10.4687	10.4453	8.80042	9.33193	9.78254	9.35441	9.79964	10.539	9.91268	9.03655	8.27036	10.3785	9.42997	10.6021	10.5408	10.3463	11.4377	8.54051	10.6018	10.2948	9.20215	9.02045	9.83834	10.2388	10.5635	9.16534	9.8049	9.65498	8.7379	8.2963	8.96693
CATSPER1	-1.41745	3.00902	2.50572	0.00701608	0.0177136	1	5.98812	2.36264	1.3008	3.31573	4.18385	3.2663	2.19331	3.78404	5.52991	2.79016	4.26648	4.24222	3.82799	2.64795	4.03819	2.19343	3.96806	3.11266	2.98979	0.227329	0.78935	1.49409	2.64127	2.88735	3.62925	3.93439	1.18796	1.62696	3.6089	2.9649	5.10929	4.19566	3.10824	2.51227	2.09603	3.02092	2.45168	7.89411	3.14696	2.02605	2.28261	3.95422	4.50499	2.01917	4.52994	2.22643	1.97494	0	3.06576	2.89811	2.5783	2.89947	1.49365	3.44794	1.41574	2.23751	5.15961	3.87003	3.7703	2.88993	2.00978	4.1005	2.31625	0	4.90337	7.12207	4.00238	3.75434	0	3.53803	1.85772	4.34652	4.67404	3.88601	0.179626	1.84145	4.23155	3.07138	3.6982	2.7752	3.11334	2.50441	6.50512	1.40709	2.0107	2.46353	7.91544	3.64657	0	3.81998	4.09776	3.31475	5.36269	4.70359	6.76671	4.18228	3.46481	3.48772	3.05006	4.61648	3.27573	0.854571	2.97775	3.55521	4.65864	0.559921	3.2349	5.32875	1.42409	3.04807	3.25725	5.0723	4.18107	4.18517	4.34444	2.53386	2.55076	1.59146	3.77219	2.06191	1.94649	2.67258	2.43872	3.51328	2.73943	3.47255	3.54017	4.78075	2.07241	1.31801	2.21274	3.45813	2.89381	2.62803	3.58844	2.72621	1.67611	1.26633	1.23917	2.03484	1.28515	1.70528	1.6133	2.26737	3.5901	3.60853	3.10374	3.77343	4.97387	3.84423	2.49771	2.35111	2.50057	2.72065	2.87958	1.8309	3.24598	3.30817	2.9522	0	0.973018	3.14845	4.22235	4.11245	3.94804	2.72631	1.70137	2.34743	4.27487	3.61844	2.71345	2.3575	1.70914	3.93463	1.97402	2.6242	0.895199	2.75443	3.48482	1.68419	2.12736	1.46012	2.77211	1.86648	1.94204	4.12143	3.0176	1.80867	3.38399	0	3.04098	2.473	4.00639	2.84749	4.48746	2.91335	2.94572	4.89408	3.3006	3.79713	4.01009	4.36836	3.42109	3.82645	3.02016	3.16587	2.44681	3.08479	3.7142	2.4519	2.11418	1.94171	3.17091	2.50231	3.03965	3.0295	4.89729	2.98519	3.90249	2.03375	3.20678	3.32524	3.24654	3.21483	2.41669	1.35054	0	3.80554	3.63341	2.09117	2.66836	2.48968	2.5068	3.01366	3.07007	2.83598	5.75983	3.98046	5.09024	4.38172	3.16726	1.70528	1.43284	2.31224	1.58512	2.40034	3.50374	3.11877	3.33271	1.19014	2.98779	3.49162	2.51435	3.21528	2.46579	2.8364	4.30187	2.71294	3.94748	4.23153	2.12042	2.29534	2.62254	2.79226	1.80759	3.0055	2.36884	2.99247	0	3.67515	2.59375	2.41405	2.86383	1.67755	2.201	2.33853	4.77754	2.22087	2.42107	1.55655	0.00197176	3.65064	2.86618	0	2.17294	3.62632	1.45687	0.262217	1.17473	1.78749	3.32945	1.66024	2.18711	2.42899	2.50692	1.49973	3.06084	2.81685	2.72172	3.2738	2.94798	3.50948	3.6259	1.14796	4.12995	2.87486	1.91255	2.70568	1.92554	2.52502	1.634	4.62705
DOCK11	-1.41746	6.61531	6.11201	5.40368e-05	0.000264697	1	5.11225	7.56064	6.31314	5.42314	7.0772	6.55425	6.72671	7.68254	7.12314	6.75425	7.45279	6.82548	7.22394	6.82577	6.48439	5.16356	6.07049	6.34131	6.78874	6.53373	5.35316	5.53271	7.07198	5.85417	5.96167	7.18901	7.23857	5.9018	6.16878	7.98927	7.47501	7.83158	7.00965	7.27017	6.49962	7.10409	6.04691	6.3451	7.26169	6.5194	6.56835	7.87564	8.02708	6.37454	6.44287	6.65886	6.76585	5.5521	7.24996	8.03782	6.54317	6.00688	5.87558	5.87633	6.16999	6.05719	5.73811	7.16997	5.87724	6.42245	5.04849	7.78944	6.02858	6.77775	5.58101	6.46442	7.45947	6.3228	6.44206	7.42365	6.49026	7.27876	5.4791	6.5928	6.54959	6.63481	7.60841	6.8286	7.20066	6.48615	6.58855	6.75331	8.70275	6.30294	6.42291	6.3886	4.29818	6.25158	4.59458	6.34464	8.07003	4.53071	7.46745	6.73555	5.57931	6.23499	6.24365	7.41188	6.44439	8.50799	8.01359	5.77271	6.71947	5.37208	6.37196	6.63306	6.74491	7.8443	6.58982	7.24378	7.08514	7.1855	6.90177	7.1735	5.21015	6.97723	6.7136	8.48472	7.71162	7.49698	5.76857	6.77616	7.41006	7.1863	7.12933	7.54446	3.85776	5.36424	7.22628	6.53313	6.9808	7.64197	6.88338	7.45178	7.52947	5.88151	7.01582	5.05302	6.54688	6.96758	6.14619	7.08658	7.05802	6.86512	5.41758	7.00692	6.16582	6.84196	7.08234	7.11538	6.55515	6.446	6.26943	6.28104	5.99062	7.51057	6.63236	6.95394	8.5148	5.35898	6.18895	6.41423	7.09575	7.09473	7.35439	7.4525	5.5712	6.48396	7.74691	6.79266	7.23687	6.33615	6.78498	6.84273	6.35348	6.51426	7.182	6.80932	7.00069	7.52387	5.27852	5.17591	7.14222	6.20843	6.68301	6.98915	6.69425	7.33513	7.1814	7.1175	7.02323	7.21292	7.63815	7.21179	6.31263	6.60642	4.4067	6.58763	6.46217	5.2233	6.71914	7.20883	6.96266	7.08704	5.86826	6.93179	7.03037	6.64034	6.78345	6.47555	5.53472	8.08663	6.64406	5.65288	6.90006	6.52341	4.66435	6.56332	6.17617	6.5031	6.99254	6.26569	6.66285	6.76859	5.85321	6.46729	6.13957	6.88501	7.0773	6.74077	6.53128	6.23769	7.44477	6.07569	7.03372	5.66571	8.02861	5.802	7.93055	6.54543	5.92235	6.02936	5.74335	6.05835	5.52035	6.75569	4.77279	6.14921	5.66691	5.5041	6.9791	6.29159	7.43342	6.81405	6.28396	3.10562	7.82062	8.18612	6.90591	6.28721	5.13715	5.98812	5.99773	5.92429	4.90669	3.65336	4.70711	7.30163	5.18106	5.08964	7.33855	5.93343	7.23221	5.6849	6.36749	5.42197	4.96627	5.11759	6.44304	5.82178	5.15773	5.87681	4.90772	6.99805	6.38705	6.5389	6.15614	6.64786	7.30015	5.88436	6.08116	5.74268	4.79726	5.44709	5.47908	6.48739	6.89334	6.05653	6.04269	5.89528	6.33377	7.0148	5.28788	6.45352	7.19295	5.27556	7.17593	7.7364	7.58599	6.61604	7.40546	7.00929
CKAP4	-1.41787	11.0196	10.5159	1.83171e-11	4.60429e-10	1	10.1587	10.5421	10.4149	11.4297	11.0415	11.6152	10.9306	10.9742	10.9454	10.5539	10.4795	11.3496	11.1973	11.2809	10.6818	10.8091	11.2124	11.6413	11.2829	11.0489	11.1228	11.952	11.3329	11.4388	10.7355	10.8241	10.7865	11.6766	10.8754	11.7204	11.1382	12.4007	11.302	11.5047	11.5077	11.1495	11.3692	10.4803	11.647	11.7003	11.4954	10.6462	11.7424	9.72762	10.5447	10.4238	10.9276	10.3744	11.6734	11.5789	11.1456	10.6014	11.8091	11.1633	11.0853	10.714	11.364	11.1682	10.6671	10.3588	10.7469	10.9918	10.9283	10.9754	10.0132	11.3566	10.9998	10.9912	11.1502	11.4144	11.6792	10.399	10.6004	10.3399	10.8281	11.2657	10.7802	11.5422	10.7189	10.3033	11.6764	10.3229	11.383	11.9071	11.0129	11.7897	10.6857	11.0153	11.2091	11.478	11.0837	10.7504	10.3211	11.0353	10.7017	10.5436	11.4425	11.0098	11.3613	11.5724	11.7872	11.0918	11.1909	11.3769	11.0476	11.3346	11.1778	11.4355	11.0104	11.376	11.2769	10.9534	11.8461	11.4376	9.99722	10.9567	11.3881	11.7293	12.0329	11.367	11.4761	11.3703	11.0202	11.1563	10.9116	10.7828	10.4654	11.4254	11.3113	11.2312	10.3825	10.7618	11.2483	10.5841	10.9629	11.4777	10.5497	10.331	11.5969	11.0413	10.8373	11.1585	11.3611	10.9071	10.7934	11.2151	11.3138	10.1224	10.5732	10.4193	11.2026	10.9978	10.4697	10.726	10.771	11.5699	11.3444	10.9531	10.408	10.4481	11.0415	12.5117	10.9241	10.4855	10.3151	10.6097	10.6434	10.414	10.8388	11.4071	11.5356	11.3573	10.9989	10.782	10.9564	11.0421	10.3982	10.9429	10.5148	11.2142	10.8202	11.2694	11.0365	11.5232	11.3929	11.3351	10.2861	10.9984	10.239	10.6633	11.3387	11.4932	11.4332	10.6696	12.0087	9.89189	11.3487	11.2733	10.7102	11.2866	10.9626	10.3071	10.8941	10.7522	11.1456	10.4729	11.399	10.9937	11.5922	11.1145	10.5502	10.2686	10.9806	11.1263	10.9057	10.7518	10.5516	11.2984	11.5919	11.5527	11.5215	11.4022	10.8277	11.0747	11.1747	11.2035	11.1156	10.7717	10.3449	10.5979	11.2551	11.0955	11.4691	10.2244	10.6756	10.454	11.2029	11.3068	11.6749	11.6553	10.9591	11.1895	11.1089	10.7486	11.7133	10.245	10.3856	11.0512	10.7661	10.1042	10.0419	9.72079	10.3244	10.998	11.1399	9.97866	11.8384	11.2284	10.8604	9.44705	10.91	10.9902	10.5781	11.0509	9.62268	9.80258	10.3329	9.92546	9.97346	9.8237	9.8068	10.3197	9.39892	9.93578	11.0953	11.22	9.65295	10.7178	11.2592	10.3147	10.3939	10.7191	11.0922	10.1136	10.5153	10.188	10.446	10.7851	9.99852	11.0933	10.7234	10.6899	9.80453	10.299	11.6129	10.6642	11.1863	11.2271	11.2424	11.0236	10.4614	10.5057	10.7614	9.6824	10.0231	10.717	10.7367	10.5305	11.0755	10.1612	9.90785	10.9388
GGT1	-1.41828	7.67136	7.16722	0.0151233	0.0340474	1	9.46291	5.95542	6.48033	8.6187	7.48144	7.50782	8.94406	6.89314	9.23768	7.37216	6.85098	6.72728	7.42802	8.5612	7.98411	5.80835	8.17606	7.65552	7.96318	8.31802	8.32579	9.02764	5.94223	5.68961	9.06159	7.23788	7.05284	6.11264	5.53851	6.26882	9.88413	7.7864	7.63009	7.90956	9.36382	7.90339	8.21972	8.8527	7.10423	6.39269	8.48063	7.77657	8.28101	8.04923	10.7747	7.79939	7.33384	6.69581	7.37327	9.06267	9.34652	8.4088	9.1007	5.61752	7.6053	7.43997	6.30031	7.42637	8.8701	6.16749	6.25283	8.08714	4.75201	4.27038	5.97113	8.46217	7.49535	7.90553	5.45766	8.61938	8.51615	9.79079	8.66601	7.25546	6.48814	5.97526	9.04963	7.31846	6.78622	7.52689	7.80961	6.38011	9.62113	5.05004	5.37203	6.20295	8.7614	6.30956	6.00226	6.95366	8.60061	6.89659	7.71318	8.90639	6.10282	6.54186	7.55261	7.82194	6.02207	10.5405	8.59442	7.83618	11.1264	6.91072	7.83369	6.398	6.78717	9.23415	5.72907	7.04578	6.50131	9.56862	6.84429	7.6172	6.57836	8.05442	6.5649	8.11177	8.97005	7.83593	5.36478	4.3533	6.15534	7.54154	8.71447	8.73495	7.08842	6.45311	8.80801	4.04815	8.59878	9.38741	8.62786	7.80015	10.0023	8.12873	6.74472	8.45114	6.51338	7.86226	6.21322	7.84207	8.54871	6.71837	5.98063	7.19659	8.05832	7.48625	8.78452	6.05233	8.09259	7.35156	7.49944	5.66826	8.4267	4.95177	7.89109	9.51069	7.31922	6.46916	6.15292	8.34924	9.84192	7.33042	7.83563	6.10361	7.31188	6.69567	7.9236	8.40821	8.78634	9.32337	7.6536	7.41795	8.06225	6.26801	6.03218	6.55974	7.29703	8.06581	7.81482	6.44487	7.61364	5.16107	6.19158	7.1536	8.17478	7.87498	7.21287	7.92206	8.92534	8.15166	6.54807	10.1644	10.1243	7.31516	7.5568	12.4401	9.54759	7.8746	7.9665	6.49488	7.57936	7.18717	7.64696	7.08564	6.63068	6.3373	10.2702	5.42946	7.85525	9.62901	8.41357	8.96101	6.75386	6.39034	10.5343	9.07836	6.34698	7.6381	8.22789	8.97154	8.22053	7.39971	8.17098	8.05842	9.18531	7.89624	8.61981	9.02448	8.21764	6.85388	6.32088	6.90083	7.598	7.64816	8.62691	11.3198	10.6035	12.2471	8.00997	10.7869	6.56106	8.67189	10.0273	6.22606	10.1722	9.48274	4.94655	8.20853	6.22346	7.53804	6.72064	7.47021	7.14832	8.70148	11.1482	9.62705	10.02	7.50048	10.5672	6.90303	5.90251	7.20481	6.91952	8.00581	6.16352	6.90142	7.05978	7.8341	6.38618	5.10728	6.05032	5.60069	8.19149	6.9387	7.80692	5.78685	7.02447	5.2914	4.10581	5.67673	6.98456	5.88983	6.50099	9.50156	4.66372	7.31909	10.7632	7.61389	5.30938	6.03468	7.16915	6.97272	7.42656	7.48786	5.77435	8.31367	8.0181	7.93159	7.77448	8.21563	5.41819	6.5007	7.84416	9.24901	6.76056	7.26133	5.83971	5.48935	6.89203	7.18558
GLIS2	-1.41868	7.07175	6.5672	0.000785124	0.00271155	1	6.7313	6.2353	5.57935	8.27741	6.80549	8.8114	9.10219	9.08787	10.2402	8.2266	8.11109	7.61868	5.31804	5.23008	6.21006	7.22792	7.13673	6.07742	6.29813	6.84483	8.38487	7.34682	6.25499	5.20498	6.75952	8.26549	6.77033	6.68916	6.93487	8.90672	5.08423	8.51405	5.73103	7.2209	7.41658	7.99079	6.46905	8.89004	5.8812	6.10827	6.26315	6.65608	5.96628	6.98863	7.36008	7.80389	7.31942	8.07316	7.54035	7.1314	5.87025	8.15518	5.5297	7.57149	7.9732	6.55235	7.47052	5.89862	6.92809	5.89285	6.94026	7.66477	7.09298	5.48451	9.77136	6.89667	5.78417	5.75699	7.78017	6.09	8.52967	5.79197	7.19445	5.1007	6.65558	7.44847	7.99931	8.68396	7.11095	6.62166	7.47155	6.95612	5.51446	6.46697	6.11053	7.55726	7.87578	7.31242	7.91811	7.21445	6.17435	7.43202	6.20214	7.7125	6.71027	7.58631	8.38855	7.568	6.39177	5.15594	5.7552	7.33512	5.20115	7.42722	6.69631	7.03514	7.44076	6.22655	6.7809	7.59368	7.18793	8.76599	8.38878	7.72828	8.10124	6.24001	5.78721	6.24214	7.30266	4.31958	7.52738	6.78111	6.25976	7.0638	6.32042	6.11709	8.31878	6.80945	7.6737	6.01718	6.80419	6.63309	8.83274	8.03982	6.51908	6.65438	6.93693	6.65981	4.86465	6.17976	5.80015	5.62951	6.77811	6.0075	6.55742	7.29053	7.29159	7.1903	7.93167	8.31739	8.85838	5.08367	7.29466	6.69974	5.75585	5.6785	5.68537	7.05735	6.55867	7.15936	6.24155	6.91269	7.14984	9.60255	9.25735	6.50219	6.72037	6.8917	8.55123	8.38312	7.14174	6.98719	7.82588	7.544	7.42886	8.71608	7.38623	6.37007	7.26023	7.20964	8.4619	7.97935	8.07683	5.94732	5.40234	6.99356	7.56336	5.3515	6.63394	7.17048	6.18356	5.7457	5.92778	6.71649	7.71403	8.37736	7.59352	7.16358	6.22526	7.77664	7.33215	8.20952	8.72567	6.7959	5.73332	8.08827	7.24292	7.89162	7.07455	7.2045	7.50042	5.49186	6.52498	8.22135	6.40933	8.2505	7.36388	6.69961	7.09263	7.32822	7.70826	6.49627	7.61888	5.86264	7.81336	6.27373	5.95365	6.9105	7.22276	6.55807	6.11364	8.28576	6.48113	6.64066	6.35936	7.04568	6.85432	6.51636	7.26114	7.16659	7.764	7.45483	6.52449	7.11906	6.58197	8.35751	8.551	7.83536	8.65837	9.31155	8.05949	7.26176	8.23595	6.89354	9.02386	5.48654	8.20898	6.6642	7.39822	7.33612	8.02341	8.78103	6.66543	4.61568	7.55433	7.02843	6.38281	5.22111	7.29385	4.19729	6.93559	4.97734	4.5249	5.39177	6.55191	6.99665	6.26328	6.69304	5.20706	6.71196	6.25302	6.14455	7.75357	7.50403	6.97282	6.83914	7.81264	6.01485	6.43873	6.07012	6.61048	5.89656	6.52151	5.38079	5.46971	5.56418	5.06789	6.35297	7.12177	6.36876	7.51246	7.50537	6.64846	6.20846	6.31969	6.0637	5.87879	8.70816	6.67116	8.30469	7.51429	7.72612
HOXA1	-1.4187	5.6266	5.12202	0.00112654	0.00369384	1	5.91981	5.86052	6.05135	5.58689	4.49951	2.63796	6.13598	5.07201	5.7355	5.72583	4.04051	6.06714	5.90532	6.24908	5.73647	7.04595	6.88017	6.40226	5.1287	6.13251	6.20268	6.65339	5.58431	4.74351	6.12748	5.64788	5.70286	5.51426	7.58279	5.98209	4.42128	5.45764	5.21431	6.44863	5.86851	5.47419	6.97139	5.62725	5.53172	6.1529	5.84446	5.27741	5.61134	5.96982	5.64674	5.7617	6.15964	5.90011	6.05335	7.12826	5.08088	5.62319	5.84888	5.907	5.70368	6.0463	6.66908	4.07427	6.01484	5.31183	6.19021	4.86839	3.73151	5.60553	6.70392	4.81246	5.35389	3.92165	6.28972	5.36749	6.69287	6.25638	7.24274	5.72516	5.96845	6.13887	6.55501	5.46626	6.60913	4.87996	5.07872	5.41185	5.60736	6.03377	5.33738	6.41961	6.70294	4.01015	7.04865	6.13766	6.13606	6.12016	5.39695	6.13811	5.88671	6.18549	6.51392	7.30296	5.94662	4.84936	4.91514	5.80894	3.8233	5.63027	6.26359	5.85178	5.8147	6.87105	5.11897	5.45325	6.47003	4.90811	6.26762	5.89773	7.79537	6.01778	6.09165	5.94532	5.85697	2.6433	4.82312	5.88051	6.17848	4.86868	5.50384	5.74194	6.35721	5.91237	5.40785	6.45872	6.68128	2.83079	4.95108	5.6139	5.30994	5.56754	4.61637	5.56509	6.55494	4.75936	5.32944	5.19306	5.31291	5.42878	5.49067	6.22798	6.13435	6.34209	5.17668	6.27992	4.86236	5.88773	5.4895	5.4974	5.63934	5.11601	5.18512	5.35614	4.86402	6.45702	5.4476	6.18665	5.47556	4.56385	3.89695	6.43506	5.71982	5.52123	5.03132	5.82077	4.81225	6.34141	6.28101	4.91137	5.50855	5.81293	5.46531	5.97826	4.91124	5.98985	5.25126	7.3354	5.64886	6.02415	6.43695	5.71215	4.16835	5.41205	6.23302	6.32666	5.37581	6.0609	4.66714	3.90224	6.06721	6.54503	6.21177	6.26108	6.31787	5.04001	5.29698	6.00962	5.58293	5.51618	5.70961	5.89815	7.44767	5.66428	5.41176	6.56972	5.70791	5.11223	5.2652	6.421	5.33655	4.76969	5.44557	5.30645	5.49493	5.55072	5.85614	5.79717	5.57217	5.47148	6.51849	5.5361	5.11991	4.15813	3.1488	5.77798	6.47672	6.14419	5.18193	6.59291	0.075669	5.64353	4.96103	5.96112	2.39253	5.21752	5.64038	6.43848	6.53871	5.54915	5.58769	6.37743	5.3845	6.0751	0	6.0808	6.73194	6.06693	5.47521	6.35337	3.9551	5.12185	4.25979	5.6834	4.98516	3.17953	7.82718	4.61495	4.56493	5.54877	5.47455	6.47168	5.19749	5.27397	6.46259	5.14641	6.01684	4.91654	6.30101	4.24399	6.69246	1.64684	0.258475	4.2533	4.91755	6.35889	4.36316	5.91975	4.83681	4.28319	5.19474	6.46145	5.81818	5.78754	5.72433	0	6.07147	4.43549	2.74773	5.18298	6.40328	6.429	5.48586	5.7714	4.89315	5.79301	5.87037	4.18468	5.24758	3.67439	5.67342	6.26662	5.81011	5.92196	5.78795	5.34794	5.3577	5.79198
CNRIP1	-1.41881	5.49487	4.99018	0.00237932	0.00700497	1	3.89468	5.04278	3.76497	6.13341	6.77021	7.76146	7.45117	7.67931	7.00257	6.61455	7.82194	7.18391	4.38631	3.89192	2.89349	4.27501	4.85858	3.90082	5.14442	4.61781	5.49448	5.02146	5.15588	5.39615	5.37173	7.55822	6.04732	3.46736	5.98235	7.33409	9.35969	8.83301	5.75565	5.70011	6.81911	6.81593	5.13684	7.25756	4.64314	4.5119	5.25855	6.20187	6.07608	4.82446	4.60947	4.68825	3.50231	4.09931	5.93929	5.18509	6.40988	4.9634	5.68449	5.6857	5.03109	4.42353	4.17058	5.47148	4.16519	5.4557	4.06195	6.5396	5.84119	5.14754	4.04758	3.80394	6.02145	4.82364	3.02834	5.77258	6.34832	7.42209	5.12736	5.79662	4.44814	5.42179	6.90005	6.87732	3.4039	4.02816	5.48773	5.85451	5.44589	4.10281	4.0262	6.09933	5.31253	6.12669	3.57709	6.16465	4.56942	3.73937	6.01571	5.88359	4.97015	6.44502	2.96582	3.04656	6.2867	4.8979	4.4114	4.54163	5.08643	5.54939	5.91103	4.29454	6.16806	5.4747	3.58332	6.23108	4.40209	6.95359	5.29531	5.15544	5.09171	4.83638	4.66622	4.90835	5.86768	4.17083	4.4998	4.34874	5.19689	4.33565	6.04314	4.26501	3.70254	5.73609	6.48482	4.36092	5.39514	6.26639	6.55135	6.38285	5.89555	5.12912	6.34664	4.01014	4.55374	6.10578	5.11259	5.77398	5.63766	4.65596	3.85353	6.34191	6.32554	6.12575	7.80555	6.53417	7.21688	4.64017	5.55572	5.00628	4.78197	4.58274	5.31655	5.97039	6.59702	3.90238	3.96785	6.2084	5.8526	7.69093	8.08467	6.05084	5.09636	6.12153	7.55324	6.40153	5.0342	6.03287	4.89205	6.83672	6.3822	6.70258	5.60001	6.37287	6.84805	5.63496	5.40443	4.9648	6.5361	4.25499	5.58006	5.3951	5.31898	4.5518	6.05455	5.16095	4.95403	5.37755	3.68648	4.22773	4.46861	3.6206	5.11991	5.63494	5.9065	5.73717	7.15635	6.00915	7.44312	6.80312	6.47134	6.68991	6.16025	6.78811	6.20154	6.11682	4.5085	4.95026	5.96222	5.64313	5.84678	6.5265	5.93369	5.83849	5.64745	6.50061	7.47431	5.55659	5.41673	4.70595	5.97813	5.4741	4.42496	6.94921	7.30164	2.92842	4.80868	5.58777	4.91031	3.78902	5.04369	6.0039	6.624	5.46246	6.38662	6.12557	5.50493	4.70926	4.43306	5.38191	3.72712	5.44556	5.53726	6.98003	7.16383	5.27027	6.17524	5.03148	5.46847	3.96566	6.5062	2.57969	7.4288	5.87144	4.91136	6.51652	3.80941	7.03318	4.01785	3.94836	4.98337	2.82485	4.15469	5.18631	2.72436	4.63235	4.72228	4.99623	4.61016	4.57268	4.15482	5.17554	4.6093	5.09027	4.1255	4.71744	2.30976	5.00351	5.13516	5.82062	5.68141	6.05742	5.12313	4.81314	4.09689	4.8402	5.78896	4.49119	5.65934	4.75697	4.29839	3.55688	5.00162	4.34531	5.78389	6.10298	6.58171	5.74856	4.78547	6.61982	5.9019	4.9814	4.12209	7.42114	5.0611	5.79103	5.14976	6.21295
WNT4	-1.41926	7.50102	6.99588	0.0268389	0.055341	1	10.2424	6.71251	9.69543	8.0437	6.78221	6.97241	9.1492	7.27779	8.39759	8.2421	6.03671	3.06346	5.99017	6.18921	7.1392	7.05988	8.06704	8.46018	8.5282	10.0468	8.33989	7.74378	8.59478	7.43046	7.76728	7.77484	8.85789	7.73534	7.2127	3.96436	0	1.61161	8.87084	8.66843	9.27403	8.71265	7.59294	4.96257	8.10597	9.09638	8.49776	7.55529	9.33785	7.78166	7.19216	9.71588	9.68816	6.53099	9.42532	8.09542	6.6867	6.73869	8.0413	7.04204	9.11434	6.66808	4.52623	6.2763	5.46234	3.55339	6.06186	6.44198	6.21386	5.05732	8.64779	8.76843	6.66242	9.28059	8.12696	7.87114	6.96873	9.72662	7.74827	6.30879	6.28427	9.58833	8.70237	6.86866	5.82089	5.45215	9.33491	10.3113	9.20629	9.82429	6.40054	8.89464	6.21273	6.90268	8.68878	7.01229	4.53903	5.82599	7.57408	5.23973	4.64704	7.39901	7.74608	10.0273	8.07877	8.58443	9.4756	6.98923	8.09256	6.44662	8.34941	6.65866	9.00308	7.63809	6.34752	7.88712	5.86524	9.27506	8.67349	7.58295	7.23552	7.6391	6.7081	7.02057	3.67484	9.08359	7.09516	6.81338	7.80701	7.62006	7.19805	7.00242	7.64163	5.25772	6.26269	4.23259	8.15406	7.7901	7.69641	7.07656	8.85229	7.23641	5.66799	8.32332	6.20665	7.39261	7.18134	7.86312	6.5154	6.34934	6.72997	8.92149	9.78388	8.87172	7.998	8.18621	6.506	5.72719	7.59151	7.31909	6.32265	7.02733	6.68103	9.38521	7.94589	8.30374	6.92111	7.78287	8.69849	6.73722	5.09133	6.73595	7.66687	6.37121	7.66774	7.26494	7.38264	7.05073	7.65522	5.93743	7.34529	6.82163	8.84861	7.45712	6.13161	7.61626	6.89638	8.24098	8.56675	7.69183	9.50467	8.86383	7.15262	7.34754	6.32606	7.44828	6.53872	8.12901	9.5211	10.1842	7.51179	8.66612	9.60402	8.10612	8.61178	5.60104	6.64909	9.08439	6.72587	9.01583	9.17466	8.92945	7.77043	6.85888	8.46149	6.24959	9.91103	7.99018	6.87519	9.00959	7.57902	7.87075	8.93676	8.56857	8.85411	8.27179	9.00161	8.8079	8.34349	8.65166	7.72667	7.94565	8.27264	7.13221	7.26369	7.61479	7.47027	7.28852	7.15524	7.80759	9.09989	8.45228	6.14745	9.11353	5.42609	5.05291	9.23713	7.5837	7.42529	8.04557	6.64249	8.46307	8.64546	3.53575	6.79716	9.79283	6.45689	7.28228	6.10166	7.7684	5.14559	10.5961	7.67441	8.05968	9.82925	10.6368	8.52647	6.45173	8.63754	8.05475	4.98481	8.03182	7.71353	4.27751	8.04934	5.88989	4.73663	2.93545	9.64464	5.32025	6.64084	5.11208	6.08707	6.82491	9.05164	7.30355	4.69313	9.93133	9.78432	3.54686	7.1107	7.97311	6.55724	5.79065	7.19113	8.23764	4.02314	6.42837	6.38306	9.58734	8.11725	8.07693	8.36748	7.18597	6.11171	7.39164	5.61899	8.48669	2.9244	7.05773	6.95767	5.40783	6.18089	5.28573	7.93003	5.76093	6.94609	6.64856
TRPC1	-1.41961	3.37563	2.87014	0.0250414	0.0521468	1	3.67652	2.6532	4.01345	2.44868	3.34597	4.90659	4.56831	4.75292	7.08769	4.54183	3.88611	4.63397	0	3.82353	0.1347	3.20507	0.859761	5.58972	4.38127	2.56074	4.5574	2.37357	3.19417	1.79705	2.65971	4.6824	6.62892	0	4.88318	5.19023	4.03343	7.25639	1.84118	2.71461	3.58758	5.25669	4.78698	5.5078	4.02439	1.89497	1.99784	2.12545	3.45918	2.67443	2.00943	2.51645	4.26716	4.59308	2.40484	3.43902	3.80058	2.49	2.5745	3.57531	2.05711	0.812505	3.86562	1.88784	1.70224	3.07364	2.03844	2.97055	4.94061	3.68945	4.98455	3.41764	1.76907	1.97549	0	4.54943	6.40512	6.89783	5.05986	1.66154	2.688	4.04426	4.41238	4.38168	0	0.841896	2.11934	2.39864	2.3074	2.19917	2.42073	3.42548	6.62534	3.35931	0.86846	5.36628	3.18787	3.63289	1.0066	5.5479	4.09915	5.79329	2.23415	0	3.17765	1.84052	0.228847	5.25247	0	2.25884	5.15921	4.67376	3.11045	2.40539	0.0676793	3.63555	3.12745	4.54578	4.27171	3.69932	7.1465	4.26802	4.65215	3.72283	5.54954	0	1.68724	5.66625	1.86675	0.933486	4.91851	4.71484	0.428455	5.39616	3.58206	6.05966	4.73679	4.92444	4.05256	4.34404	3.79325	3.61869	4.3936	2.48311	1.28789	2.4722	2.86772	4.18753	2.46115	3.39641	0.476154	3.39911	2.73987	4.12657	4.39661	4.5921	4.73001	2.39701	2.34179	2.16206	1.75036	2.38138	1.66019	2.9911	3.12786	0.900572	3.25568	2.80979	2.99782	5.23897	4.713	2.80301	2.55773	3.52277	4.60932	4.26695	5.45736	4.63842	2.02535	3.32092	4.3153	4.18817	1.54433	3.27469	3.21935	2.73805	4.20768	5.06596	5.01698	2.12248	1.96033	1.18192	2.53928	1.66345	2.90346	4.3402	1.15776	2.62684	0.726304	3.92309	6.12554	4.17709	3.45769	1.19699	3.33772	6.34757	3.81047	5.26182	4.50928	4.07439	3.11597	3.52384	4.26645	3.72613	3.22597	3.62585	1.88288	4.51521	3.62514	2.69055	2.83502	4.71394	5.97519	2.93626	5.00318	2.85006	4.47612	1.38231	3.08974	2.73038	3.96279	2.31448	0.820643	3.58022	4.47486	4.71234	3.73674	2.06357	0.624878	2.10195	2.70933	3.37092	2.81446	3.22661	2.61006	3.46937	3.82207	3.81244	4.6564	2.97316	1.59869	5.99016	4.84737	4.72923	4.56169	6.8135	3.64909	1.29902	6.51523	4.03094	3.64553	5.1569	3.25726	1.28032	2.58204	3.33547	3.14314	4.32277	1.95856	1.03058	1.66291	1.26804	4.62712	1.23137	3.9868	0.885927	3.49729	4.51759	1.8612	3.10124	5.34145	3.83271	3.18246	2.6844	1.04594	1.00737	0	2.21891	3.67073	3.65786	3.61523	2.92354	5.63578	2.42	0.147086	0.583621	3.60831	3.73743	3.3616	2.19648	1.68197	0.991607	1.34926	2.60932	3.70981	2.85773	3.5548	4.84731	1.7509	3.54656	2.10062	2.68541	4.82622	4.02225	2.63723	5.87029	3.82008	3.15897
TCF7	-1.41966	6.51544	6.00989	0.00108532	0.00358074	1	5.02591	7.8719	5.55566	6.83003	7.63861	6.81959	8.19988	7.63906	6.97592	7.31503	7.80645	7.29823	5.11014	5.5936	6.79068	6.53449	8.35892	6.63306	5.67954	4.81581	6.90383	8.28189	6.07698	5.95501	6.28451	7.04338	6.60747	5.17883	6.50839	7.63434	4.38738	5.43611	6.21522	6.14558	6.89653	7.39899	7.92322	6.57442	7.24683	5.84851	5.55447	8.09242	5.5396	5.35681	3.29903	5.21578	5.87156	6.18749	6.20334	6.65776	6.76197	6.69385	5.44418	6.48027	6.45447	4.54598	6.87591	5.79998	6.63906	5.58207	7.53633	7.37901	6.81945	6.9247	5.88319	5.81371	6.93545	5.71428	6.8215	7.281	6.79106	6.47669	5.74498	5.58478	7.91522	5.54649	6.50853	5.43638	7.64699	8.75157	5.84403	5.11212	5.44045	5.71167	6.83686	7.82025	6.94103	8.11258	5.55058	8.14911	5.7463	5.65345	4.32879	6.55211	6.2002	6.55385	6.17445	5.2047	5.62625	5.53381	6.97619	6.98425	5.37565	5.98156	6.52857	6.58786	7.05765	5.8363	6.30606	6.96375	6.05516	6.63647	6.55537	5.927	6.48726	6.50706	6.8067	6.78152	7.38701	2.75846	6.94249	5.73548	6.90268	4.12728	7.08328	7.08473	4.89643	6.37521	7.25357	7.2581	6.65448	6.18926	6.62105	7.38109	6.69999	6.97687	6.93135	5.244	4.266	7.48389	5.44665	5.02632	7.02923	6.69718	6.89572	7.82543	6.07354	6.4272	6.35271	8.32093	7.71698	4.82032	7.59053	6.12307	5.62346	5.18623	5.7544	7.04127	7.94064	5.06303	5.84667	6.81149	6.98555	7.32718	7.3765	8.84068	7.28301	6.10569	7.88045	7.00905	7.28921	7.52289	7.81227	8.49358	7.34162	7.21409	4.96734	7.44574	7.69039	7.81008	7.71802	5.74513	6.80488	6.41652	5.16497	6.51035	5.94736	5.88753	7.69219	5.39264	7.04776	6.67826	6.89446	5.81771	7.22113	6.59064	5.62042	6.60269	7.89517	7.30302	7.41028	6.33572	8.09155	7.37231	5.03767	6.45597	7.54994	8.45974	6.92242	5.50297	5.97056	5.67309	6.38248	6.53562	7.44005	7.01244	5.53213	7.33924	7.21498	7.53849	6.83247	6.57398	7.16632	5.87611	6.45464	5.2401	5.00078	7.71199	8.58248	6.69272	8.56183	7.0046	6.63708	4.99282	4.80759	5.20373	6.18526	3.88881	5.82806	5.88831	5.88476	6.84364	6.27895	6.34316	6.32163	7.48388	8.45621	5.96406	7.48994	6.27419	6.46604	5.51765	7.22931	6.99121	6.51929	2.79069	9.15291	6.38323	7.81647	6.20128	4.57328	6.7314	6.17605	6.63548	6.06701	5.07299	6.87564	4.92543	5.01022	4.08049	6.03438	5.91773	7.91914	3.82875	6.5298	5.74778	3.45698	5.01093	5.66036	6.07305	6.10338	4.26355	7.76392	5.66351	8.26229	5.23572	6.05149	4.19665	5.68701	6.43701	5.4684	6.54536	5.11847	6.52706	6.37575	5.52263	5.82118	4.60984	7.2219	5.93905	6.59849	6.15647	6.39727	6.04656	6.63205	5.43153	6.73802	7.88747	7.1257	6.29197	5.98218	7.79043
KIAA1549L	-1.41984	4.49056	3.98482	0.0380421	0.0741152	1	3.6042	3.14481	4.35461	6.40178	7.02088	7.06554	5.43168	6.22823	6.14185	6.40574	3.65572	8.54623	1.87021	4.45111	4.90915	2.72218	2.57244	2.70249	3.34631	4.47062	5.77292	6.31158	2.9976	2.5135	2.19493	6.0437	4.49637	2.84858	3.77549	4.7096	4.20629	2.84317	4.58157	4.66157	5.60971	6.55137	4.79396	5.27508	5.94093	5.72152	4.92328	4.76106	6.06895	2.08076	4.92725	3.7491	3.50088	4.24208	2.65781	2.45475	7.51737	7.8494	4.86368	5.84091	3.2588	1.83712	3.52065	3.55243	5.1098	3.42434	4.29889	3.27681	6.69541	7.13139	5.71091	2.87829	3.18874	4.35075	5.85188	7.4475	4.46571	3.7766	3.02305	4.98049	5.90363	6.12225	4.79953	5.32755	3.83524	4.67271	4.04918	2.81629	2.39331	4.78593	4.34979	4.66775	6.27142	5.42483	4.69032	5.95532	3.50172	5.73705	2.13433	5.61286	5.48314	5.71501	3.06269	4.05532	3.90498	0.540812	4.35391	3.1714	2.45683	3.34205	4.84581	4.51434	6.42433	2.7183	4.01376	5.95041	6.14349	4.51897	7.85834	5.23478	4.0756	6.64279	4.30486	4.6059	6.4916	3.07336	3.82202	6.29825	6.96094	3.03495	6.97202	3.68978	6.11879	7.07609	4.57392	8.56857	6.78389	5.50547	5.02661	3.3016	3.69953	3.78974	6.40687	0.479594	2.42086	3.52141	5.715	3.74754	5.51539	6.15792	5.26765	5.12495	3.43311	4.48254	3.09905	6.51431	6.648	3.52336	4.2021	1.39382	4.89687	3.74214	0.870808	4.30683	3.54256	4.20909	5.08693	2.69952	3.20028	4.85435	6.91905	5.61214	6.06967	5.09734	4.29106	4.40436	6.08595	4.46176	4.57177	3.91212	6.78994	5.43552	3.2766	3.1737	3.61344	6.4885	6.6532	4.70065	4.52468	2.04461	4.78118	4.74164	0.778417	4.13951	2.54615	3.09735	5.78729	4.89935	5.10229	0.284942	7.08227	1.43026	3.26347	3.14114	5.3362	2.58888	5.05634	5.05773	3.16672	3.74022	4.0361	2.78657	5.02829	4.54207	2.87614	6.42762	4.67749	1.74156	5.1736	3.89007	6.91167	6.53252	3.0498	4.72425	4.62452	4.34579	5.86318	5.151	4.42759	5.01961	3.08971	4.44178	3.74492	4.37892	4.45058	3.64001	6.08454	3.84081	3.72987	5.04377	4.70347	2.87675	2.08655	0.954984	2.22458	4.81005	4.27662	4.51776	4.3497	3.22495	2.21915	6.16369	7.95216	5.21775	4.47875	3.55357	3.41991	3.81232	5.85763	4.96351	4.05514	0.216441	5.44205	6.59719	6.06368	2.03528	4.29772	5.30634	4.18539	2.46409	1.47932	3.46008	3.11426	5.26322	0.451532	0.820497	2.73492	1.97405	3.14139	7.09771	5.35398	8.69283	3.06409	2.5135	1.84889	6.61985	4.33112	0.809304	2.65645	5.87554	5.5442	4.04568	4.08732	6.54943	1.84429	1.19775	7.4702	3.86705	4.7106	1.7548	2.7781	1.63178	2.68866	2.8156	4.32619	2.48246	4.58255	3.47206	6.79797	2.27978	1.92849	2.96059	6.39271	5.77198	6.57211	6.09802	8.26523	6.30858
DAPK3	-1.42012	10.1984	9.6924	7.46633e-10	1.30015e-08	1	10.3246	9.82729	10.6179	9.99416	10.5685	11.0322	10.9238	10.7083	10.397	10.1105	10.6108	10.2648	9.48505	10.3179	9.35469	10.1193	9.62991	10.2482	9.26564	9.83753	10.1102	10.1055	9.84391	9.39285	10.082	10.6452	9.21754	10.7672	10.0196	10.7757	10.5827	11.3006	10.0745	9.9828	10.2749	10.8405	9.51941	10.7165	10.1966	9.5438	10.8601	10.0512	11.6491	9.43896	9.81113	10.3378	9.50114	10.3813	9.97754	10.4988	9.95731	9.6646	10.7495	10.509	10.1839	10.6851	10.2896	10.9295	9.59734	9.2261	9.90003	10.3784	10.5014	10.2938	10.0829	10.2086	10.7433	11.4634	10.1349	10.3131	9.69103	8.80955	10.4749	9.11633	10.2245	10.408	10.4773	10.8027	9.64204	10.0193	11.2532	11.3433	11.3975	9.78792	10.6141	10.3988	10.1641	10.3523	11.2196	10.175	10.625	10.6895	10.2599	10.0922	10.1409	9.72866	11.2305	11.4817	10.8662	11.2466	10.5273	9.94541	9.79669	10.4121	9.83281	9.42933	10.1482	10.4197	10.9681	9.89491	10.0703	10.6344	10.4919	11.0191	9.05907	10.6316	10.2753	10.2684	10.0826	11.7479	9.88425	10.7762	10.3094	10.5949	10.3142	10.1726	10.4846	11.2228	10.2903	10.0452	9.95952	9.21357	10.797	10.6571	10.384	9.86212	9.98617	10.2227	10.0148	9.79759	9.49094	9.98134	9.2015	9.78802	10.1387	10.5729	9.53406	10.4698	9.33515	9.32673	10.1324	9.79122	10.2399	10.1662	9.81353	9.85841	10.1016	10.3957	10.0464	10.1967	9.96251	10.2333	10.3524	9.98706	10.0659	10.1574	10.7253	10.2798	9.80126	9.85811	9.96713	10.487	10.0475	10.1999	9.87778	9.52655	10.8367	9.90325	10.4467	10.8086	9.81078	9.92279	10.3264	9.35894	10.1238	11.1297	8.98294	9.80076	10.4073	10.3777	10.0899	10.1301	10.2224	10.186	10.9243	9.77935	9.84885	9.42794	9.27477	8.92232	10.913	10.3249	9.83676	10.1662	10.2564	9.3193	9.7479	9.73771	9.98531	10.2586	10.3149	9.71216	9.47985	9.2967	9.40041	10.3739	9.1773	10.137	9.92862	10.4093	9.78967	10.352	10.1281	10.0526	10.1303	10.68	10.2254	9.57212	10.0193	9.69336	10.5009	10.0249	10.3965	10.5167	9.48029	10.6541	11.5011	11.3954	12.0595	10.7789	10.0147	10.1845	10.0246	10.343	10.0591	9.69428	9.55903	11.1382	10.0075	9.97362	9.57225	11.7413	10.8416	9.40612	10.83	9.55818	10.0919	10.3073	9.54058	9.89573	10.3753	10.4198	9.88309	9.69805	8.81071	8.6856	9.81724	9.40488	9.30126	8.84978	8.99621	9.84327	9.24236	9.07546	9.54612	8.95742	9.86815	9.91862	9.20812	10.1223	10.5317	9.5556	10.0812	10.2023	9.80879	9.45619	9.29887	9.88778	9.21021	9.63894	9.74226	9.08785	9.93443	9.64932	9.54504	10.0968	9.96052	10.793	9.58806	10.263	9.46983	9.85433	9.61562	9.77924	10.0454	10.4786	9.81939	9.23764	9.61353	9.12824	10.5075	9.16835
CDKN1A	-1.42052	11.9624	11.456	4.0568e-06	2.72391e-05	1	12.8407	11.0815	12.4768	11.6816	12.9308	12.2704	11.6288	11.748	11.6081	11.642	11.4716	11.8395	11.9431	12.539	12.3708	11.1927	12.586	11.9676	12.4064	12.262	12.0527	12.6997	11.9401	12.5695	11.8472	12.5834	11.9192	13.2629	12.1666	11.8408	9.61823	11.7354	12.5143	11.9742	11.9756	12.3114	11.283	11.4202	12.5656	12.6135	12.6552	11.9345	12.5231	12.0967	11.1328	11.0273	11.8094	13.0138	11.9124	12.1454	11.0634	11.8399	11.955	12.3649	11.4383	11.6305	11.5504	12.4069	11.8223	10.3578	12.7775	10.6831	11.3723	11.5981	12.2999	11.8909	13.3599	11.8757	11.5909	12.6141	11.5963	11.9546	10.9701	11.2651	11.8866	11.9356	12.0299	12.2613	11.7661	11.6757	12.4773	12.3634	11.863	11.3327	12.575	12.2219	11.7711	10.9607	13.0881	12.0227	13.0152	11.8857	10.8711	12.6517	11.6463	10.8348	11.7598	13.5698	11.4322	12.8996	12.8608	12.1374	12.2023	12.1144	12.2552	12.574	11.4215	10.9816	12.6559	10.3592	10.8596	11.3299	12.6592	13.6813	12.6133	11.6297	12.0074	11.3145	11.0626	13.1932	12.5692	11.4533	12.589	12.9464	11.425	12.3634	11.2276	11.3054	11.0328	11.5414	11.5351	11.0412	11.6079	12.0843	11.6328	11.6626	11.0929	11.8702	12.5705	11.8511	12.1384	12.432	11.812	11.7639	11.7088	11.7783	11.9798	12.0952	11.2989	10.2745	11.0842	12.2375	12.9144	12.3996	11.9957	13.3242	12.923	12.133	11.9633	12.4817	12.4322	11.8849	12.2338	11.5015	11.982	11.7871	11.6353	11.3023	10.927	10.6723	12.7502	12.1464	12.528	11.7841	11.5186	11.3692	13.1959	11.8517	11.9385	11.6472	12.7289	11.976	10.7119	12.4752	12.5895	12.2929	12.0735	12.2036	10.9766	12.345	12.4984	12.4341	13.0105	12.2493	11.0328	11.4786	11.3026	10.8645	10.5139	9.88338	12.5025	12.1804	11.58	13.0081	13.4737	12.2797	11.4394	11.8359	12.9844	12.753	12.7038	11.3676	12.1067	12.4234	11.6478	10.8185	12.4255	12.8911	12.5081	12.3777	12.0608	13.2551	12.202	11.9878	12.4652	13.3737	12.5385	11.886	12.0959	11.752	11.0246	11.4495	12.3957	12.2752	12.8112	12.5136	10.9878	11.1485	10.3421	11.4336	12.1132	12.5317	12.2565	12.5199	12.262	11.957	11.825	12.4258	11.6274	11.8215	11.4516	12.0489	10.8244	11.4047	12.5443	12.6077	10.1454	11.1042	10.8212	10.6982	12.8615	10.9078	12.3508	11.6554	10.0878	10.9124	12.5068	11.2438	9.47981	12.045	9.9091	9.3171	12.662	11.3728	11.5522	9.91366	10.3471	11.6677	11.2588	11.772	13.2996	12.0258	11.131	10.6782	11.1373	10.3126	12.1028	12.0347	11.1118	11.4478	10.922	12.292	11.7999	12.2585	12.2474	11.7984	12.3443	13.5552	10.4117	12.7559	11.4602	11.6807	11.203	10.8634	11.8455	12.3918	11.648	10.4936	10.3746	11.9776	12.4217	11.7634
GPR4	-1.42102	5.36994	4.86302	6.72092e-05	0.000321405	1	4.25683	3.90362	4.66083	6.01563	6.33597	5.80223	6.33576	7.06876	5.72683	6.06322	7.0353	7.18095	4.232	4.25096	2.06311	4.25346	5.18777	4.69668	3.89987	4.96346	5.06894	4.68914	5.70381	5.50778	5.20673	7.05358	5.38017	4.97378	6.06364	6.78424	4.47168	7.79392	5.89379	5.78074	6.22137	5.6491	5.51543	6.40791	4.8359	5.11121	4.69745	5.65675	4.95154	4.9973	5.07817	5.52349	4.10693	5.01346	5.68507	5.33925	6.81053	5.19128	6.7501	5.95466	5.38086	4.82325	5.00148	5.80306	5.36302	5.14397	4.71154	6.51788	5.8366	4.59952	5.20961	4.35433	5.59722	4.85023	3.43649	5.61299	6.06909	4.89241	5.16684	4.97082	5.9589	5.31879	6.41236	5.93763	4.19972	4.33983	4.81797	5.10583	5.46617	4.54499	4.94337	5.61583	5.04617	6.4041	3.73062	6.69385	5.03886	4.31298	4.46532	5.0215	5.14937	5.02559	4.76567	5.14308	6.13063	5.6146	5.01706	4.69002	5.17661	5.46186	5.82707	3.12207	6.48565	4.86687	4.01921	6.35134	5.12464	5.724	7.25801	4.20291	4.60799	4.91512	4.28694	4.73084	6.43698	4.34569	5.52994	3.82975	5.08361	4.3323	4.94461	4.9569	5.03537	4.63177	5.59398	5.14651	5.69937	5.53572	5.90058	5.81856	4.76234	5.01872	5.21775	4.39491	5.47677	6.66524	5.86288	5.05338	6.35201	5.61556	4.2401	6.14229	4.82485	5.66027	6.54772	5.96642	6.87684	4.67386	5.07638	6.26031	5.05783	5.00711	6.04269	4.87088	4.47997	4.88519	4.71519	6.0943	5.84465	6.88662	6.40224	4.70422	4.96235	6.09971	6.51932	5.28577	5.35901	5.80311	5.62681	6.64443	6.60329	6.86476	5.04271	5.47074	6.60114	5.28681	6.28309	5.56359	6.02395	4.51877	4.26363	5.26794	5.27063	5.06622	4.64136	4.31905	4.81348	4.69565	4.89462	4.76661	5.25608	4.06116	4.11236	5.87794	5.04741	5.87827	6.71062	5.55369	6.64588	5.42906	4.75882	5.59351	5.95246	6.65257	5.91612	6.40196	5.33319	5.05454	6.15894	6.74008	5.61763	5.74747	4.1969	5.63627	5.39218	5.93277	6.06618	5.40307	5.36237	5.81795	6.374	5.61647	5.16388	5.94952	5.96511	3.80784	4.36126	5.67016	4.90843	4.63025	5.59696	5.59048	6.05597	4.9983	6.42714	5.28054	5.56953	4.69965	4.19761	5.48227	5.0803	5.05364	4.30189	5.63372	7.40875	5.09406	6.09523	4.80417	4.47489	4.42684	7.03471	3.93221	5.98209	6.17553	4.56574	5.82755	4.06133	6.07739	4.58814	3.71691	4.58084	3.84209	4.18858	4.25296	2.53092	4.27433	5.21561	5.23539	3.43501	3.96206	3.2899	4.60596	4.64496	5.26416	2.98521	4.51089	2.77315	4.57035	5.6114	5.92925	6.25531	5.68331	5.0203	5.13634	4.3299	5.86832	4.92096	5.52018	5.80047	5.81276	3.23345	5.16741	5.05832	4.56328	4.85985	6.12237	6.71273	5.43536	4.98114	4.40967	4.58451	5.62301	4.56593	6.3159	4.44943	5.3837	5.32001	5.42838
PPP1R13L	-1.42103	11.28	10.7731	1.1159e-06	8.81174e-06	1	13.2865	11.5081	11.3127	10.8829	10.7928	10.7582	11.3898	11.0954	10.474	11.4396	9.29852	10.1422	11.3833	12.072	11.9751	11.3248	11.8254	11.2097	12.154	11.7173	11.7777	11.3	10.2258	11.3457	11.2454	11.4211	10.9962	12.3271	11.3828	10.1792	9.41669	8.8708	11.0755	10.6671	11.3958	11.5337	10.5078	11.1064	11.7966	11.4391	11.6603	11.5882	12.2065	9.82809	11.128	11.0737	11.655	11.8803	11.8431	11.3634	11.0316	11.0098	11.4597	10.8128	11.4652	11.7307	11.2714	11.7866	11.9295	11.9772	11.4112	12.1765	11.1045	10.749	11.4989	12.0522	11.3006	11.5616	11.4827	11.4227	11.1171	9.11516	11.7526	10.0654	11	11.1199	10.9698	10.8217	11.9017	11.9193	11.8546	11.9255	12.7302	11.1961	11.3802	12.1194	10.9245	10.9906	11.7976	10.9131	11.5546	11.1587	12.282	12.0951	11.9825	10.4087	12.3048	12.2889	12.03	11.7461	11.2888	11.7996	12.7613	10.8745	10.0175	12.1882	11.0279	10.3614	11.5807	10.9395	11.1833	12.425	11.5149	11.7428	10.7884	10.8006	11.1017	10.5697	10.0416	12.7618	10.9753	11.4799	11.3313	11.5604	11.8485	11.4541	11.3034	11.229	10.9068	10.4209	10.8078	11.7318	11.0785	11.3614	11.5282	11.1237	11.0397	11.9403	11.6383	10.9017	11.335	11.1961	10.7387	11.0805	11.3594	11.0624	11.8664	11.8161	10.1332	10.132	11.0798	11.115	11.5037	11.8043	11.9105	11.519	11.0149	11.236	10.9616	11.9223	11.265	10.2001	11.7585	9.94699	10.4203	10.398	11.695	11.1848	9.77377	10.4484	11.1998	11.2342	11.2374	9.99386	10.712	10.3829	11.3797	10.2921	10.0867	11.6664	11.7102	12.1562	10.5006	11.2504	11.3943	11.5016	11.4391	12.0022	11.2544	11.9313	11.0665	11.4897	11.3188	11.7154	9.93877	11.8561	11.4803	11.5275	11.2334	10.6086	10.3363	11.3262	10.4182	10.9283	10.4664	10.9967	11.2216	10.5851	11.3025	10.8711	12.1609	10.8626	11.6613	11.1289	11.559	11.7836	11.0968	11.3388	11.4205	11.162	10.8578	11.4471	11.01	11.3279	11.2784	11.6776	11.8531	10.9348	10.859	11.8138	11.631	11.4424	11.2926	12.0769	11.4104	11.6146	9.75857	11.0401	11.232	11.4765	12.0087	12.5591	11.8101	11.5656	11.6723	11.0456	12.2833	12.6987	12.5158	11.735	11.0216	11.4774	10.8571	11.5643	11.0828	11.9226	10.7614	10.7794	11.27	10.4572	12.2367	10.1709	11.5624	11.517	10.7118	10.667	10.8623	11.2736	10.4226	11.7341	9.9684	9.88232	11.4388	9.75308	10.7291	8.96221	11.8364	10.612	11.6565	10.5971	12.3517	12.0819	10.7346	9.24627	10.0429	10.5366	9.28465	10.9858	10.4319	10.6891	9.92039	10.9883	10.8265	10.9195	11.8743	11.1614	11.6247	11.3518	9.44693	11.647	10.7666	9.79601	12.2849	10.5659	10.721	11.583	10.6153	8.37077	10.7635	10.5867	10.1634	9.91809
PLEKHO2	-1.4212	7.8792	7.37209	1.68764e-07	1.64849e-06	1	7.39754	7.58425	7.02664	8.20082	8.77569	8.18513	9.15826	9.06329	7.67742	8.48018	8.59748	9.15886	8.67947	7.20164	6.38013	7.37754	8.77905	7.73407	6.99367	7.05439	7.74329	6.98034	7.83998	7.64125	7.94297	8.41528	7.48762	6.80451	8.07076	8.38581	8.84406	8.37013	8.14771	8.4466	7.91133	7.78163	7.82807	7.96721	7.32813	7.54717	7.52154	8.07816	8.68836	7.61774	7.74693	7.40581	7.57627	7.89596	8.08808	8.05225	8.62794	8.02707	8.02688	7.82011	7.73099	6.62115	8.20953	8.76923	7.27199	7.46371	7.62983	8.7217	7.1878	7.1649	7.28528	8.1286	8.29115	7.96702	7.27559	8.09264	8.00753	7.91455	6.98043	8.42482	7.32763	7.93889	8.22337	8.49316	8.0229	7.55386	7.59125	7.3905	9.15367	7.45497	6.70241	7.39401	7.69609	8.60954	7.08254	8.05624	8.71457	7.13096	9.16554	7.51726	7.48415	8.09182	7.54888	6.64313	7.14258	7.83801	7.72099	8.29677	7.71527	8.274	8.44326	7.00455	8.63351	8.33671	6.25873	8.40695	8.1462	8.1956	8.36195	8.99239	7.38097	8.08035	7.25947	7.45573	8.59826	8.31079	8.18645	7.44866	7.51503	7.51514	7.89065	8.76908	7.61862	7.18342	8.12218	6.77359	7.68062	8.00421	8.31231	8.43659	7.46968	7.72618	8.27414	6.57268	7.24026	8.40813	7.02076	7.19181	7.48084	8.40432	7.46726	8.49532	8.39227	8.02431	9.26143	8.79428	8.50491	8.30903	8.04402	7.92779	8.43357	7.97496	8.30482	7.82808	8.04377	7.63997	6.72627	7.61054	7.83874	9.51218	8.78547	7.98834	7.40058	7.55833	9.42597	9.1086	7.57027	8.26798	7.76355	8.87341	8.47492	8.69578	8.25972	8.76376	9.06745	7.69519	7.39081	7.29136	7.39356	7.35143	7.00913	7.37894	8.2543	7.17517	8.46792	7.56812	7.99885	7.16828	6.83837	6.70458	7.13074	7.2334	7.88508	7.60406	8.49064	8.5674	9.20866	8.28601	9.13577	8.71882	8.25058	8.81092	8.09162	8.77302	7.87996	8.00409	7.87568	7.5575	8.46324	8.83076	8.50619	7.80318	8.04624	8.12596	7.35033	7.8512	8.29846	7.8165	7.52376	6.81292	7.80763	7.21648	6.83209	8.58575	8.70683	5.85285	7.58027	8.34304	7.60066	7.31733	7.09652	7.12582	8.25203	8.7315	8.16806	7.41456	7.25705	7.78752	6.88211	7.67055	6.81187	7.60108	6.72709	7.94819	7.26059	6.70006	7.97674	8.34448	7.44276	7.94582	8.06466	7.86551	7.99809	7.59499	7.90401	8.16738	7.09091	7.72218	6.97962	7.00221	7.13547	8.00873	7.06058	7.93875	7.12342	6.76237	7.11625	6.74387	7.04562	6.17462	6.96258	7.09689	6.548	7.67472	6.78156	6.96074	6.59067	6.49132	7.0866	6.82516	8.28821	7.7905	7.29797	6.88851	8.15505	6.75382	7.45634	7.24208	8.22826	6.78793	7.24184	6.62899	6.7633	7.09872	7.18882	7.54597	8.80005	7.50257	7.47466	7.18215	9.06033	7.14583	7.27795	8.67863	7.42926	7.61487	7.31149	8.92219
IL16	-1.42127	6.10676	5.59958	0.00543866	0.0142701	1	4.24583	6.19249	3.65157	6.88103	6.49806	7.18338	7.61963	7.63626	7.09677	7.31327	7.5484	7.92515	6.36201	6.01955	3.15502	5.46957	6.42031	6.15602	5.21577	3.8038	6.72575	4.67923	4.92175	6.96659	6.153	6.70751	6.41281	4.33843	5.55561	6.82783	7.4326	6.0914	7.27915	7.42176	7.14595	7.58869	7.13139	6.30275	5.63176	5.89729	5.51441	8.61179	6.60692	3.5987	4.14436	4.92557	4.84863	5.69686	7.04331	6.08436	7.30214	5.3352	5.81098	5.99631	5.59028	3.50472	5.16083	7.13633	4.98775	5.88157	5.26583	7.84964	4.9299	4.41392	4.27647	5.88426	7.6364	6.34543	3.12442	5.30257	6.71042	6.05001	4.85796	7.1803	4.48091	5.83365	5.93621	7.05251	6.89769	6.27496	5.09925	5.40369	6.39686	3.86204	4.97715	6.1943	5.24722	7.33838	2.47529	6.42398	7.27917	3.76191	7.29975	5.8088	5.5974	6.17062	4.18373	5.05504	4.44585	5.37324	4.97547	5.2379	6.63786	6.14998	6.39811	5.18016	6.56101	7.32311	3.70983	6.12608	6.29117	8.08758	3.85276	6.4868	4.26468	5.67108	5.37733	5.53877	5.76194	3.35522	4.48208	4.6387	5.68045	5.72633	5.1352	7.29939	4.03387	5.37152	6.5491	4.95771	5.1938	7.13467	7.17567	7.48951	6.96999	6.01169	7.46572	4.60131	4.76774	8.64611	5.76484	5.98088	6.48691	7.79535	5.65319	7.3305	6.64009	6.98713	7.65306	8.33113	7.39701	6.70546	7.54541	6.56574	6.85463	6.37156	7.1158	6.97237	8.08084	5.01929	5.30341	6.03228	5.79266	7.81654	7.32197	6.88136	4.77745	6.48351	8.59364	7.88096	6.666	5.58799	6.15831	9.41748	8.12671	7.76965	7.00788	7.87631	8.68522	5.92891	5.55265	6.34211	6.72089	5.21889	3.98354	5.66302	6.19993	4.8702	7.29473	6.38458	6.96756	5.87824	4.3482	4.42576	3.45684	5.90296	5.88084	6.0823	6.2804	6.29082	8.17108	6.54566	9.02558	7.56903	5.586	7.23261	6.74736	8.08318	7.09544	5.75693	5.51462	4.86842	7.42612	6.13247	7.51832	7.09636	5.46267	7.17968	6.15414	6.85859	7.43644	5.94678	6.28589	4.47119	6.18138	5.33291	4.90874	8.00369	8.95482	3.78195	4.96248	5.85359	6.03231	6.48275	4.75739	5.7836	5.75224	6.21786	6.53187	5.74315	6.13922	5.04289	4.64044	6.74226	5.22102	6.18812	6.49144	5.75782	6.45535	4.05831	7.28501	7.54397	5.47165	6.41085	6.82611	2.69816	8.4339	5.97625	6.84853	6.96168	5.82372	7.02364	4.5136	6.65473	5.57962	3.12313	6.02994	6.7951	3.83192	4.45306	6.00617	4.19646	4.38919	3.41747	5.61403	5.63418	4.9114	5.2163	6.06794	3.80847	4.28365	5.83679	6.09468	5.13535	6.89842	6.06903	5.20094	3.9873	4.29864	4.5507	5.99752	6.98369	5.5892	6.76494	5.94464	5.2823	6.09627	5.41245	5.42272	5.96023	7.54935	6.3944	5.63775	7.08434	7.10769	5.77554	3.94293	8.23	5.44026	5.76344	4.87909	5.5533
CYSLTR1	-1.42144	3.32747	2.82012	0.00997772	0.0239459	1	1.54474	3.73774	0.100999	3.56792	3.2346	3.27036	3.65838	4.99655	2.33807	4.76275	6.27413	5.37984	3.89525	2.83956	0.925391	1.61275	3.7938	3.08166	3.33637	2.38233	3.77107	0.861381	4.22009	3.37083	4.25593	3.47734	5.19344	2.25743	2.47672	2.47658	4.15865	3.44094	4.06833	5.26132	5.20077	3.40582	3.36102	3.47993	2.34206	3.47567	4.51537	5.82156	3.22705	1.16854	0.979994	2.09107	3.02946	1.85519	5.67392	1.90328	3.33025	2.14691	3.10945	6.38723	3.20191	0	3.18339	3.78608	2.20904	2.74716	2.09844	5.36999	3.29656	1.56288	2.3313	2.58261	4.08681	2.4052	0	1.81718	2.48925	3.33151	1.51621	4.1934	2.32399	4.18703	4.23314	4.98578	3.28817	2.34357	1.19309	2.38546	3.04446	2.44859	1.93566	3.13614	3.02156	5.03519	1.33237	4.0024	2.75203	1.29066	4.63656	2.34949	2.50056	3.83504	2.25824	1.95951	1.21179	1.41705	2.48043	2.83681	1.88136	4.38034	2.6711	0.949676	3.57607	4.53268	1.12564	3.04694	3.86971	4.21611	1.28935	4.54484	3.679	2.77023	2.05415	2.07591	3.71675	0.760352	2.32787	0.998641	3.73111	1.35223	1.98423	3.21071	0.497132	4.80011	3.58583	1.05297	1.39964	4.59006	4.18096	5.65671	3.41817	3.64648	6.28695	2.01312	1.99355	5.18279	2.8706	3.73958	4.14679	4.40278	2.82953	4.09326	2.77622	4.68925	5.49009	4.45137	4.34538	3.50246	4.19732	2.96562	3.28814	3.88103	4.34857	4.31443	5.10541	3.29528	3.71346	3.94516	3.81624	4.55172	4.62688	4.07875	3.57489	3.32621	5.83773	5.51138	4.40007	3.54344	5.40505	6.04099	5.46723	5.36175	4.42266	5.94435	6.18385	5.26619	4.34157	3.53408	4.51907	2.56666	3.18774	2.74453	2.88044	0.647145	4.12455	2.25247	3.54851	3.78318	2.87988	2.44596	1.5775	2.32071	1.97863	3.7583	2.85007	3.07534	5.84039	4.57381	5.79792	4.5708	3.64531	4.77637	4.12486	5.23907	4.28115	3.86987	2.42879	2.38937	4.71405	3.60582	4.55141	4.28939	1.79275	4.52557	3.67912	4.90019	4.5318	3.48646	3.75221	1.61059	3.24029	2.55561	2.9509	5.36645	6.67821	0.394188	1.92589	3.97831	2.91922	3.66207	1.52108	3.15226	1.20688	3.18018	5.66185	2.5111	3.06386	1.93118	2.19484	3.73735	2.53385	2.14678	2.58439	2.07091	3.05027	1.62686	3.99908	4.27226	1.97335	4.35584	4.10516	0.565731	4.6687	3.46083	3.87044	4.08225	1.84371	3.39239	2.77555	3.79927	1.60075	0.895187	2.57638	3.57972	3.5399	1.65435	3.32527	0.850809	2.70788	1.41654	2.135	4.51334	3.48353	2.20442	3.17292	2.34658	0.00781982	2.32368	2.94154	1.0778	5.53334	3.00686	3.40913	1.43051	1.40869	2.03389	3.92113	3.71426	2.43894	3.7897	2.9056	3.05944	3.37563	2.95171	2.57614	2.75461	4.63195	2.96033	2.21931	4.37221	3.73955	2.4415	0.715076	5.53828	3.58451	2.4259	1.60681	3.38951
LIPA	-1.42252	9.30603	8.79759	2.94409e-06	2.07101e-05	1	7.83708	9.41077	8.63206	9.82537	11.3202	8.81117	9.80153	9.93451	8.31747	10.8075	8.8921	9.39861	10.9919	8.95549	8.60356	9.24185	9.46564	9.52	9.6556	9.60464	9.60991	8.73911	8.67137	9.29977	9.82645	9.20509	10.19	8.36147	9.78604	9.50745	9.659	9.47226	9.8959	10.1928	9.75221	9.2766	9.19239	8.88831	8.63408	9.39798	9.37778	8.97235	8.54687	8.72365	8.69172	8.50271	8.86099	9.04928	9.72894	9.70782	9.84036	9.89176	9.9736	9.3397	9.25775	9.04156	9.33203	9.63018	8.56574	8.76499	9.21838	9.78097	9.40208	9.63657	9.0183	7.87553	9.3405	7.77203	8.40181	9.72619	9.25049	9.29854	9.40181	9.97414	9.43802	8.68414	10.0356	9.71319	8.95072	8.59586	8.15895	9.22565	7.92578	9.08694	9.20825	9.12929	9.66853	10.2463	9.34645	9.84993	8.32741	9.05878	10.2135	9.05829	9.25593	9.87295	9.51367	7.70763	9.10264	8.04145	8.42431	9.73106	8.57597	9.2238	10.28	7.6176	10.3541	9.12347	8.4004	9.51649	9.50185	9.08882	9.46073	9.0695	10.2266	9.57662	9.93131	9.33781	9.71422	7.16206	9.5681	8.30591	9.64419	8.90369	8.88926	9.42169	9.05924	10.1251	9.60779	9.38784	8.96484	9.01222	9.74204	9.22491	9.15509	9.26123	9.13246	9.02328	9.36408	10.0082	9.35217	9.66112	10.1561	9.1435	9.54136	9.60882	9.85031	9.25641	11.2814	9.83312	9.1005	9.75146	8.88635	9.62161	9.79404	9.54673	9.5653	9.23005	9.72919	9.24153	8.47734	9.04766	9.66554	10.6872	10.9684	10.4869	9.45466	9.84338	10.6992	10.1824	9.76022	9.37571	9.80471	10.1861	9.92895	10.0304	9.46817	10.429	9.29578	9.13661	8.5101	9.39226	8.72814	9.45907	9.33634	9.28469	9.16219	8.8752	10.0135	8.89505	9.50644	9.45134	8.73849	8.36334	8.54533	8.60317	8.90472	9.71963	9.42013	9.56998	9.31503	9.38514	10.5593	9.68795	9.92694	11.453	10.1566	10.2014	9.10642	9.32175	8.32722	8.64232	9.10482	9.13515	10.263	9.464	8.30128	9.66712	9.89943	9.67565	10.7785	9.40541	8.41894	8.64233	9.40755	9.03636	8.39578	9.98851	9.45193	7.85635	9.30167	9.79906	9.08792	8.63321	6.0303	9.30136	7.44934	8.34346	8.9557	8.85501	9.19439	9.48128	8.86304	8.24076	8.34979	9.66941	8.80101	9.0772	9.07783	9.16546	10.493	9.83655	8.12463	9.42829	8.92825	8.3762	8.69566	8.91064	8.39985	9.80073	8.46319	9.19334	8.50698	9.14305	7.74778	7.85174	8.71634	10.4434	9.9122	8.73419	10.0395	7.72168	8.73744	9.20042	9.00346	8.33135	7.93781	8.94968	9.04755	8.86481	7.5109	8.26613	6.50423	9.26377	9.01937	8.79464	9.74451	8.57059	8.14064	6.74405	9.04444	8.28281	8.51133	8.60838	9.54011	8.42871	8.52632	8.84701	9.59885	9.00571	10.0909	8.50831	9.01976	8.51759	10.9318	8.96032	8.03612	9.66644	8.49277	9.11305	8.0999	10.3441
ARFRP1	-1.42252	9.50205	8.9936	4.01824e-07	3.54414e-06	1	10.3608	8.66267	8.99159	9.68603	9.22312	9.56076	9.54972	9.26821	9.72997	9.24117	9.45742	8.69443	9.22577	10.1558	9.72216	9.13376	9.84943	10.9788	8.75081	8.97278	9.99398	9.80454	8.72786	9.42781	9.43455	9.79308	9.10409	9.51942	9.87637	9.40145	9.30758	9.5067	9.26646	8.99605	10.4061	9.76708	9.79895	9.18811	10.3696	8.8277	9.63775	9.7588	11.3685	8.67812	8.70236	8.82807	9.38649	9.74278	9.7351	10.7438	9.09539	9.0626	9.00744	10.1383	9.21857	9.14577	9.83715	9.8621	8.95005	10.1665	8.9084	9.36953	10.0154	9.48839	9.94783	11.9607	9.03335	11.152	9.38505	9.69641	8.81271	8.59275	9.71934	9.11094	9.3187	9.45461	8.98787	9.49681	9.47972	9.16981	10.7033	9.7847	11.9386	9.42141	9.40433	9.53877	9.3099	10.0936	9.82966	9.51886	11.0072	9.43864	9.89491	9.308	10.6103	9.60399	9.05048	10.9542	9.98162	11.6963	11.8623	9.54594	10.3736	9.34941	10.035	9.97796	9.48578	11.2381	9.79204	8.89047	9.03605	10.2111	9.98801	10.3417	9.46662	9.33863	9.70979	9.62246	8.42768	10.7899	9.20473	9.96995	9.55019	9.00019	9.62563	9.42897	9.43777	10.4533	9.31024	9.68412	8.06316	8.87459	8.52915	9.80371	9.71301	9.68618	9.48227	9.29243	9.74652	8.34101	8.6196	8.66058	9.05251	9.57779	8.87517	9.95318	9.48578	9.63503	9.06721	8.46756	9.15997	8.68781	8.81906	9.25463	9.56484	9.26369	8.89679	10.2382	9.8478	9.43143	9.83379	9.68712	10.0232	9.34974	9.05422	9.37626	9.92377	8.83215	8.63413	9.15292	9.31994	9.42689	9.17851	8.96097	9.42522	8.89929	8.78711	9.009	9.32566	9.89419	8.6313	9.29024	10.0779	9.43069	10.1707	9.80767	8.85228	9.61931	10.1795	9.94535	9.51465	9.55257	9.36452	9.0709	9.89628	10.6632	10.098	8.67006	9.31275	9.31357	8.65323	9.10424	8.66122	9.59097	9.29796	9.64492	8.96296	8.74599	9.29466	8.18238	8.99056	9.43184	8.90454	7.99536	9.21417	9.63791	9.20753	9.06528	8.66817	9.37476	8.83119	9.27615	9.09304	8.80953	8.94368	9.30049	9.44233	9.11803	8.52682	9.28002	10.1284	9.91381	9.99248	9.05197	9.26452	10.1786	10.9158	11.8217	10.4126	11.3718	9.56486	9.40249	8.60699	8.5899	8.85865	10.0749	9.88497	9.86413	9.41069	9.48657	9.28142	9.74669	9.06863	8.35598	8.74258	8.29184	10.3331	8.80543	10.1499	9.50757	9.04209	8.96581	9.3817	8.60012	8.97217	8.9484	8.90053	9.3381	9.63059	8.30191	8.20588	8.79289	8.44787	7.908	9.9547	9.09901	9.70227	8.51898	8.16538	9.21413	9.58005	9.97994	8.7447	8.71722	8.42172	9.34777	7.4055	9.37636	7.89364	8.17285	8.61759	8.59296	7.85011	8.3127	9.30901	9.226	9.8138	9.59909	9.29467	9.56649	9.57782	9.01687	8.6735	9.37755	9.46869	10.0456	9.46481	8.79452	9.09124	8.54747	8.39057	9.18609
NCS1	-1.42341	9.18951	8.68016	1.02695e-07	1.06083e-06	1	8.73926	9.67937	9.23126	9.61537	9.70245	9.62046	9.09879	8.57465	9.57242	9.50677	8.7452	8.52534	8.80869	8.93691	8.57676	9.6769	9.16583	9.5385	10.0867	9.88486	9.87323	9.4022	10.1728	9.1827	9.24283	9.14522	8.30058	9.72127	9.48677	9.39596	9.1707	7.50204	9.41338	10.1733	8.83656	9.42178	9.32674	9.01626	9.04013	10.1218	9.08175	8.76315	9.03105	9.50587	9.71478	8.78059	8.70915	9.38569	9.25814	8.7609	8.62957	9.31394	8.0693	7.8951	8.4058	9.43734	10.0739	9.33333	8.97565	9.05457	10.6085	9.24238	9.20894	8.94831	9.39886	9.01713	8.13462	9.28536	9.41537	8.75099	9.65905	9.49032	8.67901	8.64295	9.89018	9.84833	10.4019	9.71532	8.62043	8.96648	9.63296	10.3004	9.569	9.82638	10.1478	8.9851	9.43791	9.4078	9.01363	8.9737	8.78937	10.5419	8.86273	9.99553	9.2206	8.09421	9.99877	9.92558	9.07554	9.62124	9.50946	8.79068	9.69942	9.52506	9.51488	8.78437	10.7552	9.17709	9.64959	9.62967	9.57215	8.40739	9.7044	8.95873	8.99745	9.24637	9.9152	10.6458	10.5104	9.33165	9.73812	9.90738	10.9167	9.27369	8.97699	8.82827	9.50142	9.26896	8.8871	9.6003	8.85238	8.00536	8.20662	9.01566	9.73727	10.0793	8.48766	9.39982	9.85899	9.17275	7.98488	9.04849	8.82767	9.56375	8.87706	9.9939	8.09	9.63576	8.41437	9.48367	9.15848	9.58723	8.56229	8.99647	8.41671	8.97881	8.22571	9.58013	8.80714	7.41005	8.84867	9.42205	8.52183	9.3447	8.91135	9.64231	9.20828	8.31921	9.58811	9.45525	9.16839	10.2067	8.01488	9.81798	9.08607	9.36605	9.47188	9.54428	9.00716	9.37576	8.99541	8.87953	9.36377	8.82412	10.1347	9.27967	8.44726	8.49336	9.50755	8.88007	9.28454	8.85738	9.56639	8.96552	9.64731	9.70403	9.43939	8.89865	9.23449	9.52577	8.72167	9.30314	7.79931	9.55977	9.25419	9.01912	8.9366	9.06304	8.87752	9.55634	9.30851	9.45352	8.35668	9.46495	8.65103	8.88969	10.854	9.43751	9.74016	9.93996	9.32278	9.31994	9.38538	9.3688	8.89056	9.59078	9.38494	9.09521	8.69731	8.25227	9.63342	9.08277	9.04694	8.43488	8.10882	8.30921	8.76091	7.89067	9.75362	8.99164	8.90394	8.80997	8.16972	8.88036	8.61244	9.02619	7.6017	8.31855	8.40636	8.80395	8.07151	8.91723	9.30651	9.70844	9.5916	9.34887	8.87632	8.67133	9.15276	9.46171	8.63144	8.99033	8.36832	8.82196	8.50698	8.75098	9.67991	7.93731	5.76725	7.56569	8.29384	7.36084	8.81521	9.40302	8.33087	8.11252	7.58015	9.34255	9.59416	8.08099	7.87838	9.40122	8.65934	8.36932	8.51166	9.16219	7.62898	9.74459	7.94654	8.87762	8.35876	9.28292	8.74604	10.4054	9.82506	8.67383	8.53088	9.33983	8.30601	8.81184	8.08608	8.38632	9.2206	7.5911	8.31381	8.99978	9.74404	8.08821	9.65124	8.45424	9.03988	9.28803
SH3BGRL	-1.42355	9.40412	8.89462	0.000332018	0.00128513	1	10.3229	9.22402	8.79409	9.54048	9.78481	10.2822	10.188	10.3951	10.3544	10.5973	9.83358	10.1063	10.074	9.49937	9.72429	6.93421	8.84253	9.14268	10.5152	11.1213	10.0168	8.16865	9.63073	9.60985	8.89434	9.74579	10.5827	8.92324	9.88936	10.392	10.1266	11.0346	10.0362	9.67963	10.1164	10.4129	9.25669	10.2982	9.47089	9.22583	9.43582	9.68103	9.53507	8.1065	8.63794	7.63601	10.0039	6.38396	9.52772	9.56312	8.96644	7.89653	9.66845	8.44924	7.33023	8.43563	7.7788	9.5071	7.41944	9.31836	6.91519	10.0139	9.39454	8.83561	9.29187	8.51609	9.66194	9.19519	7.384	9.36961	9.87222	10.3437	8.5723	9.81124	7.44741	9.30665	9.9064	10.0145	9.0229	9.45569	9.0994	9.69775	7.01226	7.7724	6.77928	11.3696	10.451	9.31178	6.79026	10.0085	8.59842	8.64514	9.97314	9.08145	8.2942	9.92621	9.37105	6.02543	10.0019	8.22475	8.55579	7.23437	9.3264	9.41528	14.3606	9.50051	10.2151	8.62515	8.52512	10.3828	9.4085	10.354	9.66847	9.8432	9.6359	9.36169	9.44793	9.50282	10.1044	8.37112	7.81977	9.79638	9.39888	8.91312	9.61223	9.06634	8.7968	9.27973	9.01625	9.61235	9.30065	10.0966	10.3639	9.85848	9.61935	8.78149	9.85387	9.75463	9.01712	9.91939	9.61288	10.1658	9.49403	8.9459	8.46084	9.50668	10.1519	9.37083	10.3013	9.92589	10.4299	9.28285	9.46208	7.5773	9.35262	9.61484	9.59121	8.99343	10.1964	8.52377	8.76758	10.1472	9.99876	10.1958	10.7317	10.2552	10.0114	8.83922	10.3336	10.5369	9.9791	9.7029	9.92272	9.49995	9.61609	9.91737	8.56092	9.2689	9.49677	9.65984	9.02211	10.263	10.5075	9.24538	9.80219	10.5117	8.99817	6.93626	9.08292	9.68918	9.62771	10.2265	10.2987	7.89222	9.45106	9.74239	8.7262	9.62505	8.6947	9.48192	9.93406	9.88199	10.0151	10.755	10.1549	9.80124	9.96786	10.238	9.139	9.17552	8.7889	9.21766	9.70661	7.98616	8.84835	9.4879	9.56399	9.73579	10.107	10.5504	10.8616	9.5179	9.85394	9.50715	7.77019	10.1563	9.26488	10.5072	10.361	7.92859	9.687	9.0822	9.4039	9.31422	9.27902	9.0014	7.4161	8.8704	9.52133	8.6039	8.26543	9.68374	9.39592	9.72177	9.01462	9.73245	9.45331	10.108	10.863	9.99991	10.3173	10.3344	9.77582	8.73027	8.91222	9.08232	9.62993	8.95596	10.0557	9.74541	9.30012	10.2788	9.15801	9.30734	8.41535	7.85894	8.57849	8.93807	10.138	8.69639	9.81	9.80125	10.295	6.49677	7.24312	9.67035	6.95999	8.22897	9.27105	9.75632	8.35497	9.43629	10.18	7.84222	9.68606	8.57941	10.0868	7.36896	7.39262	6.76423	8.21971	7.19251	8.96296	9.07176	9.67205	7.94486	9.33655	8.60309	8.86445	7.90094	9.58287	9.70407	8.43843	9.28092	10.0775	8.86661	8.2224	10.2692	9.73989	8.32776	7.58737	9.76412
TSC22D2	-1.42361	8.76586	8.2563	3.95187e-05	0.00020084	1	9.84224	8.14664	9.52401	8.8626	10.5759	8.23852	8.15583	8.15472	8.58991	9.01628	7.61222	7.98	8.1291	9.29874	8.74482	9.83354	9.61993	9.04894	10.0178	8.25149	10.5577	9.85274	8.97916	9.84371	8.61843	9.20047	8.93873	11.0901	9.09995	8.44299	7.44875	8.54586	8.80033	8.23111	7.58174	8.18516	8.94269	8.41301	9.66675	9.24	9.71226	8.01434	8.06353	8.34969	8.28454	8.15444	8.41748	8.84603	7.77943	7.59458	8.77755	8.95017	9.03066	8.63453	7.81745	8.62032	7.40604	7.48468	8.64542	7.40593	8.61156	7.91284	8.33865	8.39306	8.41189	7.41335	11.3759	7.75474	8.12036	8.78434	9.17695	8.46401	9.53478	8.74506	10.2104	9.60841	8.34999	8.24666	8.21702	8.46763	8.10425	8.06599	6.7146	7.92973	9.62171	9.1953	8.38959	8.30931	10.0428	9.47777	6.71475	8.77738	7.14151	9.04522	7.23787	8.15898	8.52829	8.7981	9.75707	7.35554	7.8963	9.55164	8.61342	9.54776	9.0878	10.0618	8.42568	7.2213	8.77843	8.65724	8.6857	7.47429	10.1326	7.52185	8.98921	8.75476	9.99208	8.06121	9.1125	7.90718	9.73423	9.2062	9.64484	9.4791	9.86228	8.10251	8.28921	8.30279	9.03163	9.02111	9.34031	8.30982	7.79753	8.64957	8.60627	8.80967	7.74075	9.3531	9.79394	9.77694	8.92485	9.5189	9.31666	9.1708	8.59094	8.93771	8.34284	8.97683	7.99745	8.54465	9.26474	10.4395	8.32974	10.2436	8.5359	8.9089	9.0878	9.47004	8.29935	9.59456	8.88142	9.06595	8.27293	8.41692	8.15669	8.18016	8.09291	8.64402	8.97808	7.55445	9.30981	9.3878	8.96504	8.13568	8.42554	8.67809	9.11023	8.88838	8.43505	8.64474	8.26823	10.0346	7.37404	9.491	9.0556	8.71827	7.59175	10.4019	9.14913	9.03137	8.91793	8.77365	9.50229	8.40744	7.85617	8.72959	7.90339	8.42626	8.48488	8.28011	9.76533	8.5179	8.50965	9.15323	9.37029	8.40295	8.9154	8.88294	8.18851	8.6931	9.27458	8.52926	8.52917	9.57812	9.98408	9.17467	10.624	9.73014	10.1627	8.08263	8.46856	8.84439	9.63199	9.01004	9.31031	9.75791	9.50563	8.74485	9.343	8.9071	9.09322	8.67626	8.8474	10.6152	8.12657	8.94519	6.64062	6.41905	7.30139	8.00252	8.8525	9.73833	9.85595	8.96185	9.82315	8.88469	7.52703	8.71683	7.26015	8.40855	7.90258	9.51791	9.56417	9.68682	9.07617	10.721	6.92566	7.85864	6.3851	7.30778	9.70249	8.31226	8.08989	8.65302	8.41469	8.6811	8.93959	7.82085	7.48122	8.40749	8.17531	7.12477	8.60533	7.99277	8.39602	6.59856	6.92439	8.23922	8.81675	8.16158	8.74903	7.88245	8.68982	7.65602	7.65752	7.46655	10.2494	8.55064	7.17946	6.54585	7.99008	8.89045	8.68725	8.64199	10.0873	9.14415	9.12729	10.4318	7.17793	8.2888	8.39141	8.55365	8.39257	7.57422	8.60265	7.66306	8.81393	7.40169	8.50347	8.12668	8.49883	8.25758
PCDH18	-1.42364	5.07104	4.56146	0.0082748	0.0204043	1	2.37631	4.59193	3.77915	5.56583	6.02591	8.01648	6.53097	7.00921	7.82588	6.33886	6.70516	7.96135	3.01784	3.87833	2.09756	2.92645	4.16806	4.18441	5.15417	4.64644	5.59601	4.80529	4.76323	6.22352	5.03142	6.96329	6.10732	3.27319	4.88545	7.16095	3.09682	9.24487	5.14739	5.8674	6.19614	6.87277	5.09034	5.7071	4.42773	4.7337	3.7592	4.84129	4.33581	4.24909	3.65085	4.61515	3.75328	4.31921	5.35879	3.5048	7.15891	5.48444	5.01147	5.15899	4.49381	2.27637	4.73668	5.59936	4.64544	4.70276	4.40691	6.66003	6.34018	5.67857	3.45078	2.81372	4.70073	4.58686	2.54112	4.53239	6.26428	6.176	3.8196	5.37229	4.11591	4.97827	6.62215	6.74051	3.65883	3.80122	3.74886	4.78698	3.26247	3.36834	3.577	6.61774	5.73561	6.5712	3.23948	6.10163	2.59604	3.17465	4.55906	5.26811	4.0541	6.47166	4.01118	2.24531	4.50863	3.54298	2.335	4.12555	4.60687	5.52653	5.18543	4.3075	6.63301	3.45482	3.91477	5.33934	5.39558	5.89598	4.82402	4.31008	4.2915	5.98713	4.08927	5.34725	5.39645	0.760698	4.95021	4.57522	6.21003	4.46472	5.89884	3.10769	3.14558	6.32031	5.27912	4.98354	5.79603	5.77221	5.87493	5.37028	4.52777	5.49611	6.0415	2.93671	4.85446	6.06523	6.55777	5.98294	6.53545	4.64241	2.72485	5.06653	5.2294	5.90905	6.15119	6.81897	7.17276	4.02396	5.48208	5.10116	4.91462	4.56503	5.08741	4.84296	5.52417	3.15229	4.73921	6.49393	5.75608	6.14253	6.68764	4.624	4.92138	5.93213	7.5861	5.90061	4.90215	5.52303	4.1768	6.77522	6.68023	6.78513	5.25266	6.73363	6.95121	4.83523	5.77756	4.97923	5.7264	4.20195	3.58544	4.76317	4.80344	4.21276	4.46785	4.9569	4.10339	4.55348	3.93406	3.70233	2.85779	3.93256	5.12109	4.60134	5.41488	6.26327	6.94984	6.10854	7.47295	5.95681	6.73731	6.79983	6.39631	6.66738	5.06769	6.23228	5.73896	4.66304	5.82799	5.94828	5.86773	6.65264	4.8985	6.19357	5.56613	6.78702	6.89555	5.41397	5.54443	5.13428	4.92049	4.51841	3.57488	7.20427	8.06763	2.69762	4.31119	5.08226	4.84576	3.01844	4.81749	5.52244	4.64882	2.5173	3.42095	4.97278	3.84724	4.50477	3.90268	5.60648	4.97352	5.24757	3.54257	5.45584	7.48324	4.87684	5.86033	4.18049	6.1625	3.77299	5.44439	1.75558	4.03537	5.47281	3.27161	5.56858	3.08138	7.40773	4.37276	3.03705	4.16028	2.85844	4.60849	3.53502	1.87311	3.0417	5.18908	3.95025	3.45871	4.87958	4.64139	6.22318	2.04473	4.7003	3.38648	4.16575	1.92416	3.95941	6.73098	5.37588	4.41262	4.59731	5.36773	4.34215	3.20365	4.03947	4.42668	5.10424	5.24551	5.12328	3.80687	4.34787	4.42432	3.57286	5.91776	5.52101	6.66347	5.36153	5.41751	6.23906	4.70437	4.64517	3.66882	6.78297	5.39378	6.99118	7.44374	4.52829
YIF1A	-1.42383	11.0416	10.5318	2.61183e-06	1.86277e-05	1	12.841	10.6503	10.5559	11.3912	10.8304	10.9788	10.8517	10.9573	10.9067	11.3365	10.3352	10.0833	10.5051	10.7725	11.4199	9.9855	11.0603	11.1169	9.84028	11.484	11.0935	11.1963	10.4853	10.4341	11.2713	12.261	9.71548	10.4724	10.8699	11.886	11.8706	13.0915	10.6107	10.4797	11.1058	11.0903	10.7177	11.3191	11.8331	10.9022	10.4688	11.4933	12.4798	10.8544	10.6696	11.047	10.9557	10.6791	11.0802	11.6442	11.03	10.8695	11.1744	11.1598	10.7642	10.6004	10.8906	11.2151	11.4214	10.8587	10.4986	12.3675	11.6913	10.7971	10.9298	12.6815	10.4409	12.7737	10.9069	12.0856	10.64	12.289	11.1093	11.2431	11.0419	10.4961	11.1149	11.0305	10.0866	9.30339	12.8656	11.4149	13.3119	10.6511	11.219	11.5145	11.2873	10.8145	11.4579	10.7384	12.1758	12.122	11.7401	11.0063	11.6563	11.8311	12.1954	11.9803	12.0266	12.7397	14.3684	10.9375	12.2092	10.4764	10.9373	11.6145	11.1084	12.4246	11.6399	11.0164	10.6454	11.3336	11.1768	11.5102	12.204	12.3505	10.7792	10.6993	10.4233	13.6101	11.3439	10.6222	11.9665	10.4348	11.0983	10.6437	11.4986	11.3376	12.1201	11.0354	10.6651	9.90398	10.2266	10.667	11.8232	10.3998	10.935	10.5195	10.3217	10.0149	10.3414	10.0398	9.9667	10.6323	10.3892	11.0427	10.7831	11.0675	10.8558	10.4852	10.1858	9.84044	9.99509	11.4678	10.7305	10.2762	10.334	10.527	10.9515	10.715	10.8264	11.1275	10.9583	10.3321	10.5837	10.9071	11.5858	10.9125	10.0907	10.169	10.5414	10.3387	11.0363	10.9186	11.1127	11.1732	11.2986	11.231	10.5203	10.924	10.4165	10.6431	10.5844	10.7831	11.1853	12.2383	10.7019	11.6963	11.6322	10.6599	11.0944	10.9036	11.6277	11.0463	11.5651	10.5394	10.8096	10.7819	12.0641	9.83082	10.1088	10.801	10.1844	11.0205	11.954	10.3437	10.7915	11.5032	11.526	10.3588	11.5123	10.4621	10.0938	10.1434	10.5943	10.5471	11.0785	10.6179	11.1093	10.8006	10.6639	10.8572	10.9391	10.6549	10.6615	10.4278	10.7296	10.2707	10.0978	11.3949	11.1315	10.1707	10.5203	10.4754	10.6166	10.8187	13.0243	12.2176	13.5423	13.7579	10.9916	10.2041	10.8559	10.6371	10.8736	9.88462	10.303	11.0966	11.0264	10.5215	11.6436	10.2004	10.8033	10.1828	10.5463	10.4257	11.3937	11.7594	11.4928	10.0709	10.2151	10.7967	10.46	10.2757	10.2434	11.3646	9.93857	10.6694	10.1566	10.554	10.7924	9.78531	10.6053	11.3392	11.2359	10.3065	11.3985	9.97097	10.0395	11.3157	9.77328	10.8512	10.4879	10.8786	9.7378	10.7381	9.12715	9.97551	10.4923	10.444	9.86447	10.4319	10.6821	9.52789	10.1916	9.93672	10.6766	10.371	10.489	10.551	10.3224	10.5491	10.4592	10.3376	10.6795	10.6862	11.2691	10.6331	11.0252	10.5143	10.8851	11.1166
PRKACB	-1.42384	6.97008	6.46029	5.54038e-05	0.000270463	1	6.50839	7.41826	6.61465	7.67026	7.46278	7.92536	7.0584	7.28708	7.42187	7.65011	7.47604	8.23604	7.30253	6.73056	6.4401	7.20813	6.33221	6.89498	7.38059	6.80171	6.82109	7.54506	6.45308	8.30599	7.71009	7.16905	7.50969	7.17935	6.98843	7.47342	6.71556	8.31105	6.10437	7.63037	7.28938	7.19104	7.09055	6.42998	6.28902	7.81535	6.75323	7.5427	8.00897	4.08081	6.34679	4.30761	6.00509	7.59919	6.25476	7.04214	6.35127	7.66704	7.15909	6.68472	5.77531	6.72559	7.80043	6.85327	7.55477	6.35611	6.97857	8.13978	7.07746	6.38901	7.29161	5.52892	8.74458	6.07391	6.15377	7.91137	6.80993	8.08448	6.74068	7.53991	6.42488	6.73185	7.73738	7.59239	6.86363	6.37146	6.90914	5.4695	5.93093	7.27529	7.40169	7.17342	7.31859	7.5324	6.79777	7.20732	6.55235	6.79172	6.2533	6.6342	6.77929	7.14838	7.82245	6.139	7.3967	6.63594	6.06015	7.75912	6.75262	6.75054	7.40681	6.48	8.03285	6.32068	6.26619	7.64232	8.00154	6.56907	7.11417	7.27377	6.95583	7.5192	7.39783	5.91778	8.26458	5.63245	6.23608	7.53819	7.15807	6.13029	7.42911	7.02665	4.37131	7.61761	7.16568	7.40821	6.7105	6.58767	7.19313	6.72566	6.97885	6.95395	7.4594	5.97566	4.85274	7.99969	7.19344	7.2689	6.37653	7.25251	7.23178	7.33764	7.84084	7.44116	7.61459	7.69258	7.29546	7.38856	6.68724	5.7239	6.92612	6.86706	6.99173	6.69429	6.95401	6.38216	5.81966	6.53691	7.63708	7.68655	7.46706	7.32188	7.55733	7.24685	8.14938	7.84493	7.74302	7.17042	7.74006	8.13599	8.06805	7.97845	6.94926	7.43428	7.7054	6.60622	7.26703	6.88603	7.70746	6.76909	6.75212	7.3398	6.39839	6.08768	6.94909	7.17038	6.97444	6.51202	7.05736	6.27949	7.16619	4.70682	6.75892	6.5116	5.30078	7.77645	7.70923	6.19317	7.788	8.10925	7.86919	8.38068	8.15963	8.58298	6.25292	6.81055	6.86879	4.38493	7.19968	6.39335	8.00871	7.5179	6.59979	7.5136	7.43391	7.96836	8.36307	7.01947	6.05989	7.03551	6.60961	7.20556	6.31484	7.61759	8.06308	6.52762	7.40994	6.48153	5.20209	6.56162	4.04443	6.32911	6.42274	3.97836	6.11339	6.6373	5.9016	6.79822	6.88211	6.32243	6.22266	7.61055	6.58145	6.54552	6.55618	6.99711	7.1718	6.79964	7.3908	7.66611	7.1499	5.82527	6.80744	6.72295	6.99285	6.11209	6.93609	7.08453	5.76282	7.39509	5.70442	5.05789	7.00763	7.62284	7.2515	6.21779	6.56039	6.30456	6.23955	6.37489	7.17375	7.40897	3.4351	6.81543	7.35237	7.80232	5.68961	6.38675	6.73	5.64851	7.29285	5.42042	6.95947	5.86488	3.03734	3.94906	7.71284	6.47881	4.69607	8.00751	6.85835	4.77527	5.45628	6.3451	6.25923	6.96754	6.97116	6.50493	7.28199	6.68432	7.57521	6.76471	6.84857	8.06633	7.25198	6.81688	6.07687	6.88942
NCF2	-1.42386	8.49819	7.98838	0.000434909	0.00163335	1	9.28648	9.04432	9.14262	9.46974	10.3312	8.09266	8.9647	8.84901	8.46171	9.76441	7.66085	9.53255	9.18671	7.41653	7.49398	6.68416	7.73933	8.54397	10.0861	9.18608	8.71132	8.56998	9.63637	8.43348	8.02673	9.4177	7.12059	8.51614	8.56611	7.07261	8.82986	7.08997	8.3576	9.04221	7.45211	9.53397	8.14045	9.40985	8.39525	9.02051	10.0824	8.86364	9.78404	8.17623	8.78549	9.39588	8.46771	8.04556	8.89268	8.68286	8.10047	10.2702	8.9249	9.80761	8.69379	10.6554	9.51615	8.89402	8.25827	6.63106	8.49776	8.89724	7.94313	7.7048	9.99847	7.2562	9.93415	7.52479	8.65775	9.43609	9.02348	8.74851	7.31283	8.93423	7.35748	8.54249	10.5327	9.44261	7.96389	7.84169	7.28676	8.72379	9.73395	8.05244	7.45019	6.43146	7.16066	8.89393	8.92531	8.93289	8.38318	10.0066	8.77248	8.94771	8.94172	8.77443	10.0928	8.99613	8.43433	6.53861	6.85254	7.89411	7.68383	8.18551	8.42953	7.82087	9.30101	7.60316	10.179	8.49563	9.83317	8.75878	7.10255	9.18852	10.7827	8.53536	8.23771	7.69735	8.65906	8.02997	6.10451	10.7083	9.09036	9.95147	7.89319	8.08127	9.28244	10.4431	8.36553	9.35322	9.10382	8.88904	8.45266	7.74449	8.39185	8.36791	8.21382	7.96962	7.92858	8.38771	7.91952	8.87287	9.2612	8.6949	8.40431	8.61462	8.4403	9.17957	9.79301	9.73362	7.35304	8.83919	7.36583	7.90885	9.21322	8.41048	8.10324	9.05334	8.4024	8.71524	9.03794	7.496	8.04988	10.2289	9.84078	8.17373	8.30205	9.43376	9.45863	8.70618	7.15345	8.36908	9.0695	9.4072	9.14374	8.91065	8.24675	8.78407	8.8867	9.29593	8.07114	7.7505	7.60652	8.5297	8.28957	8.66979	9.90071	9.15174	8.24314	7.21612	8.66651	8.56465	8.14041	7.91587	8.45021	8.57094	8.24265	8.83485	7.5168	7.49375	9.19805	9.43902	9.71626	9.07666	9.81587	8.99909	7.98981	8.01046	8.53273	9.13379	9.34883	7.83006	9.26187	8.92294	8.15406	8.39498	7.73342	8.81697	7.89959	8.69607	9.43056	8.77804	7.84636	7.59576	9.73549	8.10014	7.79865	8.54445	8.48654	8.95061	7.34197	7.53155	7.75649	7.46573	7.3034	8.22057	5.87484	6.76708	7.40049	5.9181	9.07309	8.41662	7.36192	8.34616	6.80768	7.84967	7.43215	7.25268	5.68968	7.78763	7.75115	9.21409	6.79898	7.23789	7.87135	6.41689	7.50203	9.48364	7.90632	8.17602	9.94262	6.93939	7.40309	8.67519	7.91949	7.58222	8.24649	9.61126	5.42477	8.21011	7.76574	8.22828	7.95823	9.43761	6.05953	6.41294	5.5088	7.57581	9.26464	8.06328	6.48154	8.34382	4.97433	8.46246	7.66172	7.6471	6.45027	9.08229	10.1015	8.13251	8.65612	8.63443	7.35808	8.37781	8.94371	7.41297	8.29579	8.91116	7.51384	7.19743	9.14671	7.60543	9.9015	5.94208	9.40053	7.74291	7.63516	8.21396	7.53388	8.76306	9.14798	9.95112
LAMP3	-1.42387	8.24459	7.73477	0.0173239	0.0381601	1	6.49181	9.19906	6.7411	7.48733	8.02031	6.60916	7.779	8.55103	7.04119	6.59997	8.50939	9.33056	9.33632	9.95492	9.28198	7.96639	9.16808	10.4864	11.0165	7.41974	8.89105	6.99673	6.68167	9.90467	6.68324	5.90538	6.26453	9.63652	6.43481	5.74647	5.75992	4.10967	8.94454	9.99094	9.70147	8.88321	10.1778	5.72113	7.8458	9.83996	8.06923	8.77322	7.6448	7.26536	6.21442	8.74866	6.90523	10.094	10.3352	10.6861	8.56494	7.45499	8.36117	8.63122	7.58409	7.04988	9.60352	9.20641	8.98968	7.20649	11.208	8.64093	7.58468	6.49227	6.20516	7.23748	8.79327	6.77086	4.20676	8.17813	7.0194	9.20738	7.16919	8.58636	9.57302	7.76903	6.48518	8.18963	9.4154	10.1002	4.17967	7.71716	8.03928	7.13789	9.49525	6.54796	5.81356	7.75618	4.50353	9.73113	7.20029	7.92008	8.06329	8.18732	6.36271	8.49831	8.21582	4.86907	7.32169	6.53391	7.94291	8.23705	8.51401	8.22311	7.8845	8.41275	8.25502	9.71454	8.8824	6.83592	9.79275	7.26234	8.16558	8.40424	6.86077	8.52141	9.9529	8.18237	5.76859	7.05244	8.8355	4.13745	9.40671	8.29901	6.1779	9.54387	8.11026	4.94842	9.14627	8.06059	6.72847	9.43609	10.4212	8.9384	10.2623	9.19916	8.86672	8.50458	8.15108	10.0442	7.49308	8.51099	9.72418	10.4243	8.96381	9.07595	8.56476	7.90114	7.84427	9.42784	9.422	8.43205	8.42092	9.08787	7.65434	7.97443	9.97935	9.60937	8.68567	8.1388	9.37809	8.26132	8.37809	9.64358	6.76352	9.25283	6.22389	7.8155	9.23938	10.2221	9.96119	8.26885	10.0252	9.69213	9.30394	9.61372	8.11834	9.6877	8.91595	8.79888	9.59643	10.1418	6.74407	9.9378	7.46429	6.11888	7.9191	9.53567	9.14548	6.8505	9.43833	9.3388	7.50768	8.51513	8.79831	8.46705	8.60125	10.3692	9.80655	9.97829	9.0526	6.81157	8.67243	8.56099	5.99606	9.62503	9.32546	9.30147	7.29096	6.21038	8.40938	8.84195	9.34303	8.70716	9.92886	6.2109	7.70447	10.7495	9.35861	8.56134	10.2656	9.99138	8.96051	6.12196	9.24507	7.89948	8.24219	9.19168	8.98774	7.58093	10.7183	10.944	9.10175	6.72705	8.0059	8.34498	6.1925	6.36431	6.26114	6.49619	8.02439	8.17737	8.77354	7.60027	8.57597	8.78248	7.93672	4.14891	4.18329	7.58565	8.08571	9.67022	7.3569	10.4005	10.0814	5.1708	8.26881	8.34673	7.25743	7.15074	6.50804	6.86292	6.12997	7.89254	5.91521	5.32503	8.8318	9.45807	7.42634	8.41494	7.20634	5.30124	8.02519	6.34311	10.8196	6.52867	5.999	10.3703	9.48407	7.44247	4.14406	6.5657	8.79813	6.96375	9.05326	7.67454	10.0039	8.27618	8.75435	9.56272	6.5429	9.75159	7.5588	10.0116	10.4531	8.68007	8.14802	7.66569	6.76874	7.72906	8.75318	9.4003	7.60225	6.15904	7.96408	8.14257	7.32535	8.37913	7.6688	6.02486	5.46497	8.41204
DUSP5	-1.42396	8.71226	8.20236	0.000395831	0.0015044	1	9.57854	7.30125	9.3828	7.77054	10.4389	8.7981	7.3583	8.60855	7.68441	7.96694	8.18677	8.64368	8.47935	9.9541	9.8466	8.87054	9.74398	8.55807	9.35283	6.73103	9.2788	8.54018	7.81746	10.0204	7.81042	9.37947	8.97994	8.97956	8.78858	8.63569	8.40542	7.91363	8.99305	8.16128	7.67646	6.98082	7.99614	9.80527	9.48231	9.59301	10.2713	8.85287	8.35292	9.04672	9.28183	8.63774	10.9521	8.02036	7.42109	7.97399	7.93559	8.73207	9.80164	8.92349	8.07639	9.19242	9.42359	8.91237	10.6274	7.83848	8.40529	9.16458	8.71093	10.2993	8.69642	9.23357	11.7528	7.62378	8.65486	9.19662	9.96095	8.1267	10.0628	9.96535	9.20245	8.6612	10.3957	7.7368	8.38776	7.76029	7.88849	6.89242	8.19522	8.22761	8.13916	7.99653	8.74851	7.76289	10.2946	9.88858	11.6398	9.2229	6.91092	9.78351	8.59399	7.73455	8.67528	10.6409	8.91932	10.3086	9.39287	9.02877	9.13719	9.69081	9.10973	9.04038	8.01225	8.42334	9.03575	7.84811	9.48694	8.13208	9.36703	8.81127	9.0136	9.08717	9.26392	7.67172	10.3984	8.58139	9.60868	8.2709	8.65677	10.0888	9.08496	8.41282	9.83979	9.08625	10.3872	8.95908	9.47982	8.65381	8.21773	10.0458	8.97199	8.57319	8.42469	8.14689	7.1604	9.29351	9.93154	9.4972	9.14197	8.81302	9.83416	7.25686	7.54787	7.5638	8.58522	7.41387	10.1993	9.37948	8.68057	8.08085	8.20069	8.62265	8.19715	7.44997	9.39492	8.73683	8.61723	7.62076	7.24392	8.95593	9.08836	8.06286	8.54051	9.32129	9.02561	7.81309	9.24681	8.85933	8.52029	10.0667	8.05686	8.32726	7.77293	7.76666	9.73427	7.72306	9.66212	8.76527	6.3865	8.72434	8.12231	8.71082	8.34705	9.11028	7.17697	7.94034	9.27295	7.91802	7.71109	7.12108	8.37718	7.56796	7.72507	9.36812	8.24655	8.81325	10.4832	7.19224	9.53366	8.26935	9.78757	7.94774	7.39543	8.83364	10.2003	8.851	9.40692	9.82004	9.95699	9.47262	7.55175	7.92306	9.27485	7.98848	8.30665	7.1525	7.58363	8.76875	8.48641	9.24946	8.50116	9.41168	10.1886	9.25835	10.6713	7.42077	7.51279	8.01324	7.65082	9.55601	8.2447	7.99261	8.03874	6.09113	9.59544	9.39697	7.90913	9.29596	9.48221	8.39248	9.54568	7.77448	7.00932	7.6561	7.6897	7.66323	7.49809	9.11371	8.39689	8.46391	9.67077	8.49146	8.4504	7.35269	7.026	7.08075	8.11919	7.04572	8.09551	9.62903	7.13711	9.19731	8.52772	7.86178	9.79231	9.43162	6.72941	6.92093	6.86617	7.37271	8.0437	7.10265	7.35267	7.91545	9.72842	7.13301	7.03481	7.0689	5.52367	8.70846	10.3142	8.9909	8.50358	9.00216	9.96015	8.10282	8.90843	7.39743	8.16535	7.17139	9.19335	10.0374	7.65596	9.41306	6.99333	8.5589	7.80856	8.31182	10.0942	10.4147	7.99066	8.31879	7.96387	8.4496	7.95232	8.86957	8.69755	7.55468
HACD1	-1.42399	7.2271	6.71716	0.000291406	0.00115248	1	7.80395	7.85493	7.4922	7.20922	6.62461	6.55712	6.89064	6.95626	6.39509	8.00616	8.99998	5.32963	7.29057	8.18446	8.34337	7.0062	8.40695	8.09363	6.59059	6.59557	7.56129	6.41899	8.56067	7.06405	7.1583	8.32862	8.70191	7.25505	7.81302	8.05154	4.51028	6.80299	6.86338	6.5272	6.81979	5.32859	7.33498	8.65675	7.54517	6.43084	8.00665	7.72678	7.17439	7.1398	6.32152	6.05784	8.16286	7.19938	8.3543	8.60847	7.96138	6.56359	6.81631	7.23631	6.40746	7.15878	6.8099	7.72541	6.59224	8.51563	7.06986	6.5375	6.89672	5.89892	6.52322	8.29417	7.41872	4.67658	8.46266	7.52819	7.19458	9.0818	7.3306	7.51011	7.2257	6.85028	8.39555	7.55681	7.33165	6.35128	7.058	6.08867	8.67713	7.94679	5.51359	6.91113	6.9894	6.97658	6.64613	6.03552	8.91427	7.95664	9.03569	8.44239	7.69315	8.39335	8.10573	8.04637	8.11743	8.73319	8.86507	7.60246	7.80266	6.85922	7.658	7.93109	6.703	8.91787	5.74413	6.86902	8.31484	7.72919	6.68429	8.49898	9.88382	6.99429	8.00753	7.49559	7.70614	8.20069	8.20125	9.49189	7.68696	7.6618	7.08266	8.20617	7.71861	7.658	6.59378	8.37034	7.24364	7.69669	5.22871	6.92927	7.60327	6.91805	7.24472	7.96238	8.34053	5.65454	6.43329	7.85379	7.36464	7.2344	7.0484	7.7148	6.64364	6.89862	7.55273	6.86664	6.85363	6.85377	7.0715	6.47749	7.84984	5.80586	6.94652	7.32808	7.81151	6.28115	7.38799	6.89423	7.26708	6.3183	6.59568	6.98912	7.06847	5.95237	6.5269	7.18078	7.31914	7.01659	7.1674	6.40331	6.30406	7.79584	6.7596	7.37134	7.71685	7.2466	7.32701	7.67448	7.7397	7.08799	7.5353	6.38097	5.59395	6.67784	6.18194	8.00314	6.58187	7.64275	6.66127	6.14148	7.91405	4.87759	6.10146	9.70122	6.35739	7.1746	7.15442	6.15282	6.00278	7.76288	7.53644	7.41105	7.60318	6.36959	6.62805	6.93922	7.69627	8.24836	7.37804	7.07722	7.16366	7.01816	7.99488	5.52882	6.61508	7.75325	5.9013	6.85303	7.4989	7.82051	7.19572	6.71145	7.23941	7.01169	6.04493	7.54363	6.49837	7.92513	6.41122	7.51566	7.69898	7.60363	7.50807	9.05274	6.46604	7.58669	5.77181	7.7657	6.18228	6.17685	7.33247	8.37635	7.03697	7.97943	5.11912	6.79917	5.72463	4.86247	6.35448	7.04144	7.4572	6.50312	8.07345	5.91328	3.98265	6.40779	6.72531	6.82786	6.61733	5.09428	6.62349	7.17026	6.75175	8.00279	7.98687	6.88186	5.91201	7.74918	8.50189	7.55918	8.16793	7.32117	6.11398	5.98441	7.50928	6.36416	3.84131	8.4974	5.91866	8.27532	7.09212	6.60508	6.15309	4.53834	6.3008	7.12748	7.12065	6.06085	6.06337	4.70665	7.39509	5.23444	6.67478	6.78538	6.38369	7.85755	4.63932	5.0658	7.89353	8.57749	7.40207	5.32082	8.42836	6.75078	8.22882	7.04061	6.71516	7.43786
HSF2BP	-1.42423	4.09805	3.58787	0.00275354	0.00794046	1	4.2156	5.3885	4.77532	3.19174	3.16414	3.94356	5.16824	3.2961	4.95903	4.66062	3.30399	3.45004	2.92342	3.66504	4.71309	4.08347	4.01557	4.48352	4.30983	3.37242	4.86866	3.82174	5.37693	2.86899	3.92507	6.35185	4.60434	3.37452	3.6434	3.62151	1.95203	3.43902	3.02875	2.63833	3.58531	5.61417	4.203	6.53935	5.10627	3.86437	4.03348	3.81782	5.38194	4.08011	3.22093	3.72686	2.92613	3.78127	4.34842	5.72188	2.26986	3.77218	2.65929	5.17609	4.55853	3.53893	4.97395	4.38834	6.39099	4.30616	3.84899	3.48856	5.15792	4.19219	5.22578	5.30171	2.90338	4.25078	5.03624	5.21391	8.36296	6.77401	3.83623	4.05505	3.15745	4.2297	5.26947	5.68718	3.44436	4.42181	5.77349	3.52808	4.24202	4.71574	2.96024	5.37976	5.14901	4.10342	4.53447	5.77313	4.67347	5.86461	5.13392	6.46045	5.24366	4.86192	7.01298	4.47798	5.06775	4.14155	5.32175	5.12518	3.54424	4.49052	5.30064	5.64812	3.62445	3.36497	3.27223	4.90366	4.46372	4.87387	4.12384	4.54052	7.24005	4.29694	4.10458	1.82278	4.62107	4.59221	3.3257	3.95769	3.1002	3.58306	4.30988	3.53312	6.20397	5.28463	4.26658	5.10866	4.66623	2.6867	3.00186	3.43262	3.73784	3.34386	3.76793	4.51479	5.70974	2.95957	1.88595	3.57824	2.38706	3.58348	3.26503	4.41919	4.98744	4.05293	4.83021	3.00353	3.41483	4.0285	2.55157	0.967805	3.89259	3.9246	3.60105	4.5432	3.43188	3.80128	2.52539	4.49375	3.81101	3.82603	3.41101	4.76103	4.2468	3.26962	2.5571	2.9776	4.0471	4.05661	2.52874	3.14696	4.79688	2.68622	3.79501	3.72825	2.40986	4.33008	4.10695	3.52874	4.81526	2.48405	4.4265	5.13222	4.45362	3.71203	3.88455	4.06796	3.1152	4.9301	5.16307	2.9659	6.72229	3.70911	5.02737	4.16425	2.35361	4.04361	2.83848	4.22844	1.92072	5.26785	4.70072	2.8798	4.02658	3.73784	7.86885	4.74551	4.82506	3.33382	3.24388	3.15798	2.14378	3.99343	5.16498	3.66488	3.90437	3.59852	4.06221	5.28043	4.31426	3.34818	3.85191	3.31941	3.06058	2.41265	3.86363	4.44442	4.37199	3.54524	2.17616	3.25807	3.32038	4.51646	3.21811	3.15363	5.74888	5.15135	3.84676	3.91419	3.76522	2.64636	1.90883	2.85242	3.37605	3.89167	4.03334	5.22986	4.87344	1.74569	5.1027	3.30515	5.17633	1.0363	5.3591	4.46629	6.21396	3.68518	4.90066	3.10641	4.06987	1.23735	2.79697	4.52726	3.69013	3.52837	4.1566	5.52957	3.57713	0.0640817	5.56195	2.83136	4.33302	6.06954	5.26785	2.64193	2.66109	2.35875	3.429	4.35567	5.73702	3.08879	4.02788	1.11968	2.37169	3.48254	3.53378	1.86983	2.89133	3.53216	4.90382	5.3752	1.30567	0.850495	3.69114	3.69128	3.03652	3.71201	3.49661	3.35578	1.82075	2.74341	2.86762	3.64044	5.04811	3.36611	3.50293	5.0199	5.09216	4.87838
TTC7B	-1.4244	8.38899	7.87863	4.37812e-05	0.000220028	1	8.63174	9.30575	8.96978	9.2897	8.87017	8.80321	8.86311	9.2713	8.63888	9.57756	9.4876	8.52466	8.39594	8.63431	8.87919	8.19958	8.39021	7.95753	7.61768	8.57915	9.01876	8.90517	9.18438	8.78853	8.75836	8.80265	8.14291	9.29432	8.56294	8.31717	8.19731	8.57248	8.59894	8.53542	8.17519	8.58679	8.10184	8.84441	8.48596	8.06788	8.02879	7.8383	7.64728	4.85321	6.23183	8.99142	8.24301	9.2525	8.21349	8.19573	9.06487	9.02362	8.72636	8.49621	8.94193	7.38095	7.58912	7.34757	8.28966	8.09209	6.98353	8.74127	6.96154	8.04808	8.16152	6.82502	7.66154	7.2766	8.56413	8.93407	8.26072	7.16913	8.48098	8.04946	9.09761	8.99943	9.2329	8.8452	6.66653	6.48191	7.66108	8.0885	5.23503	8.29468	8.69865	9.41632	8.64915	8.67463	8.43973	8.49758	6.98794	9.18709	8.53759	8.31829	8.50177	8.09382	8.1916	7.77676	8.76141	6.7691	8.13658	9.19662	7.83961	9.29055	9.91699	8.71216	9.54835	7.34484	9.26549	8.87004	9.31166	7.85857	9.18549	7.65828	9.28007	9.41758	9.05243	9.10065	8.96105	6.70802	7.96278	8.95298	9.56078	8.02593	9.65849	8.29309	9.35339	8.61697	8.90825	9.20025	8.80296	8.26241	8.14844	7.37324	7.75276	8.3402	8.03653	7.57455	8.82525	7.9656	9.2387	8.7986	9.24759	8.4733	8.1191	9.11391	9.28217	8.22074	8.38282	8.41944	8.2899	8.66105	8.34687	8.76836	8.34744	8.94371	8.14355	8.38295	8.10229	9.14758	7.83687	9.46597	8.1914	8.60063	8.49499	7.80295	8.49588	9.04117	8.89226	8.05576	8.50056	8.59365	8.67046	8.39364	8.60597	8.60472	9.20468	8.2356	9.04288	8.90341	8.11078	8.30966	7.9124	8.61338	9.0772	8.66702	8.51043	8.2836	7.97937	8.7991	8.84968	8.76706	8.92016	6.08438	9.48445	7.76893	8.45598	6.5094	8.73866	8.01809	8.68301	8.26594	8.37687	8.44042	9.29957	8.70253	9.4878	8.82911	7.15313	8.52624	9.23507	7.50299	8.72996	9.41511	9.01585	8.30962	6.12673	8.56123	8.77564	8.38492	7.78378	8.35468	7.45012	8.35311	7.50183	8.4017	8.26139	8.23147	7.87277	8.33657	8.01159	8.13903	8.94998	8.98317	7.85335	6.54879	7.68038	7.30214	6.05286	7.61567	8.10957	7.45683	8.67895	7.55958	8.52474	9.33657	9.00888	8.24628	7.39704	8.03569	9.1295	8.73629	9.75826	8.87407	9.14203	5.01475	6.77084	8.54488	6.37052	7.0491	8.69669	8.57114	8.5602	7.78891	6.79528	8.07575	7.96612	8.42223	8.23518	5.89137	8.55855	6.6733	7.83222	9.00073	8.56333	7.72797	4.47474	8.32252	6.47267	6.46856	6.60672	7.50295	9.16619	8.97961	6.55965	7.62543	9.31715	7.66365	8.77231	7.08412	8.8155	7.81912	6.67806	6.22121	8.76804	7.65648	8.33845	8.51705	9.04088	7.27013	8.02198	7.79563	8.14857	9.04472	8.78922	8.71652	9.26034	8.89176	8.03201	9.49592	8.99594	8.63922
NPC2	-1.42455	12.1837	11.6732	4.73216e-08	5.33971e-07	1	13.6923	12.385	11.9875	12.0696	12.3305	11.9961	12.1496	12.9916	12.2523	12.7867	11.8633	11.4642	12.7593	12.4874	12.1672	12.1454	12.2663	12.5612	12.2153	12.2328	11.7899	10.3239	11.5924	12.6989	11.5927	13.0375	11.9431	11.9216	11.9613	12.5261	13.2383	11.4193	11.9975	11.7229	11.8095	12.2829	10.3552	12.2251	12.0432	11.6145	12.2393	12.4713	13.3961	11.9458	12.2998	11.5283	12.0124	11.7786	12.1984	12.4603	11.9973	11.7205	12.2839	12.3037	12.5279	11.6371	12.3092	13.5765	11.5249	11.7941	11.1616	12.5481	12.1521	12.3549	12.1158	12.8981	12.1183	14.1851	11.7246	12.6519	11.8816	12.7346	11.8302	12.9433	11.5123	11.6774	12.6715	12.6416	12.5161	11.6788	13.1579	12.594	13.5411	11.7448	11.5818	12.4073	10.9688	12.4814	12.0253	11.7834	13.621	12.3547	13.6854	12.7787	12.8623	13.8991	11.9616	13.5181	12.3952	13.4665	12.8948	12.7004	13.1608	11.5975	12.9758	12.1435	12.3529	13.0211	11.6823	12.0671	11.6971	12.8461	12.0436	13.0007	14.2128	12.1174	12.5247	11.7532	11.9859	14.5633	11.5905	12.2496	12.6716	12.6	12.71	12.601	11.7293	13.1132	11.5302	12.3785	10.9413	11.8973	11.7774	11.8251	12.093	11.7021	12.0795	11.9721	11.8624	11.6827	11.8951	11.8616	11.5147	11.7137	11.731	11.9164	13.2811	12.4594	12.3883	11.6419	11.5577	11.9951	11.9397	11.469	12.3561	12.4092	11.431	12.2186	12.549	13.1379	11.1276	11.1673	11.4381	12.3312	12.4907	12.1116	11.7569	12.2155	12.3382	12.1055	11.9881	12.0014	11.2821	11.9904	11.5642	12.1391	13.1093	11.9531	11.8683	11.8146	11.8767	11.6731	11.3917	11.636	11.1964	11.5506	12.0657	12.4738	12.2351	12.2354	12.0181	12.213	12.0531	12.0158	11.569	12.631	11.8505	11.5483	12.0756	11.8974	11.9466	11.1958	11.8626	12.7885	12.4439	11.8823	12.3837	12.3826	12.259	11.2636	11.9125	11.793	12.0547	12.0632	12.2775	11.6543	12.4489	11.6856	11.6032	12.1151	12.1654	12.1624	11.9378	11.5493	11.1796	12.4884	11.4643	11.9191	11.6534	12.7585	12.0121	12.5094	11.3743	11.7931	11.9157	12.6352	12.5316	13.7677	13.9258	13.6151	11.7514	12.7351	12.0119	11.4082	11.6045	12.7295	12.8951	11.9495	12.1727	12.9396	11.9187	11.8867	12.4568	12.7373	11.7336	12.1153	12.4975	11.7697	13.0789	11.3714	11.3277	12.4875	10.651	11.5969	11.5687	12.4118	11.1928	12.357	12.0574	12.1882	12.0665	11.4012	11.6209	12.0863	11.2781	10.9087	12.5449	10.6471	11.5383	11.2533	11.6926	11.8404	12.9119	11.7852	11.2059	11.3976	11.0287	10.5253	10.6364	11.4115	11.6141	11.1311	12.1841	11.2457	11.3957	11.0086	11.1572	11.7618	12.0612	11.5234	12.0147	11.2786	11.8758	11.4481	12.4229	11.5688	11.5785	12.6169	11.8724	11.3684	11.813	11.9799
TRBV7-3	-1.42496	2.38116	1.87024	0.0457928	0.0864729	1	0	2.0195	0	2.63762	3.15885	3.03279	1.87293	4.87616	0	3.49274	4.89292	4.60828	2.94204	1.85186	0	0	2.57271	2.8325	1.46185	0	0	1.54965	1.16998	4.51411	4.05892	2.3804	2.70667	0	2.09326	0	0.635366	0.765466	4.53324	2.57062	2.72715	2.4065	1.09415	1.38219	3.84686	2.60353	2.85625	4.41527	3.92762	0	0.668749	2.28865	0	4.18702	0	0	0.753017	0	5.35018	2.73129	0.726094	0	0.410892	3.96789	0	2.73427	0	7.42723	1.76579	2.58371	0	3.68831	7.45524	6.16346	0	2.72653	0.911166	2.03897	1.51171	4.63015	0	0	1.77161	0.260296	5.17039	5.23611	1.10805	0	0	0	0.423101	2.84431	2.32335	4.01327	1.00661	2.67692	2.1975	1.52391	3.45306	4.03545	1.09422	3.9669	0.749428	2.25544	0	0	0	0.914277	0	2.78183	1.83697	1.62332	3.5075	2.16899	0.775997	2.10714	3.01007	4.60707	2.18683	2.64079	0.938384	2.19174	2.37804	0.847181	1.87178	0	1.8492	0.321527	4.45776	0	0.633419	4.02605	0	0	2.34418	0.492006	0	5.16569	3.98503	2.95707	3.88703	2.32499	5.46391	0.98445	2.85103	3.51226	0	3.04941	3.35814	3.06801	2.18715	3.70796	0	2.30634	3.24379	4.18095	3.32591	6.76362	3.05711	4.43365	5.75235	3.06813	3.32425	3.32248	4.39737	2.83424	3.07188	3.42612	2.3619	3.49211	3.68845	3.58288	1.28918	2.18426	6.92244	5.38726	4.06567	3.36818	3.65389	6.79029	3.6041	2.08807	2.49947	5.02603	5.67047	0.633166	1.05085	0.293915	1.50684	2.5109	0	3.8145	0.503577	0	2.27398	1.47585	3.85959	2.288	0	0.332184	0	3.027	0.616568	4.01714	3.20191	3.75027	3.71043	2.24775	4.90349	3.23063	1.05886	3.55245	2.4063	5.26614	3.74967	3.99	1.78948	2.16655	5.50014	2.65766	3.93678	3.72904	0	4.34912	3.6481	3.14148	4.73631	3.92744	2.01578	0	3.95139	2.4527	3.25933	5.30288	5.29836	0	1.53491	2.28662	4.12162	1.16721	0	3.41138	1.27937	0	4.27447	0	0	3.39658	1.89449	3.723	0.970159	2.45919	1.18953	2.99866	0	2.22408	4.81633	3.68385	0	1.97099	4.14255	0	4.51268	2.58814	3.78068	4.26748	0	1.88453	1.20991	5.18019	0	1.91533	2.24775	4.21832	1.63776	0	2.73437	0	0.681373	0	0.633141	1.8658	1.54429	2.22231	3.27033	2.18226	0	0	1.31294	0	3.90684	0.85534	1.92	0	3.86443	1.1505	0	0	1.27378	3.40132	1.3567	3.18033	0	0	0	4.60835	3.80918	1.45431	2.95442	3.91423	4.25817	2.90105	0	3.66842	1.57281	1.8645	1.62111	3.17836
CD40	-1.42504	8.36769	7.8567	0.00148539	0.004682	1	7.98887	7.84197	6.97739	9.10713	8.6885	7.48896	9.4046	8.68596	10.6385	8.00808	8.69937	9.59783	9.4454	8.75205	8.91824	9.69636	9.97414	10.5069	10.0475	8.84573	9.34981	8.49902	6.27954	8.74909	7.75537	8.95128	8.22113	7.50201	7.31687	8.06932	9.21792	8.00946	8.21712	9.15054	9.5708	7.41423	9.06655	8.28223	8.68869	8.97149	7.98571	8.98394	8.41808	7.49243	8.03708	8.60748	6.62969	8.96988	9.19238	6.6883	9.067	8.65842	8.44158	9.41655	7.92322	7.42613	9.52435	9.64771	9.07085	9.19431	8.18103	9.24197	8.877	5.85229	7.83609	9.12563	9.37605	8.81594	8.28725	7.94597	9.39899	9.66078	7.9474	10.9799	7.95249	9.08732	8.5308	8.04981	8.80396	8.64064	7.30043	6.74473	7.5854	5.83482	8.14752	9.01226	9.53455	10.5674	6.90217	9.84725	9.73253	5.7062	9.31662	8.7355	7.4758	9.82794	5.97402	6.80147	7.16966	6.9705	9.17434	8.57224	7.49614	6.84938	7.04561	9.05194	8.56368	9.68809	5.72451	8.54954	9.20142	9.38105	9.18728	9.77385	9.19869	7.46282	6.30968	8.87876	8.34498	5.47786	8.59523	7.14782	8.35333	9.73338	7.75923	10.0176	6.44035	9.67065	8.72185	8.54802	6.46945	9.0414	8.6941	8.8097	9.32421	8.66779	8.76937	7.46053	5.37999	8.7531	7.12664	8.53467	7.02975	8.5706	8.48328	8.33211	9.50301	8.30045	8.91231	7.85296	8.57981	9.13897	7.86377	7.51124	8.22266	8.12434	8.65536	8.39625	8.8102	8.06078	6.72282	8.08773	8.16041	9.28697	8.66032	9.18244	7.15155	7.91315	9.69535	9.33365	9.56626	8.93715	9.11384	8.90211	8.70148	8.89745	8.91701	8.71297	9.21833	8.55849	8.77759	7.74559	7.63844	8.87218	7.95898	5.8169	8.67476	8.91177	9.28701	8.66584	8.74952	7.31756	6.88193	7.77846	9.76322	9.48412	8.9105	8.24048	9.11742	9.15669	8.53982	7.56476	8.9658	9.15557	7.24305	9.77654	7.98367	9.06793	7.94392	7.44637	7.85747	7.83216	9.79384	8.28881	9.11271	7.77244	9.98843	8.63045	7.70364	8.06674	9.03759	7.90665	8.2405	5.58143	7.24371	7.54198	6.59924	8.50136	8.20233	3.79041	8.8107	8.52981	8.39801	6.64739	7.04277	9.54969	8.07426	9.85468	8.22165	7.08102	9.00644	7.69104	8.60884	7.7032	8.32695	6.8139	9.14061	8.42229	7.28323	9.52373	8.40128	10.0972	8.68212	6.55589	8.40047	8.67122	10.672	6.66489	9.9859	8.01248	7.78729	7.77858	6.16362	7.78516	8.83953	8.50134	8.99576	8.77724	7.41857	7.68739	8.20171	9.09924	6.70698	4.20512	9.61172	8.86979	5.98263	8.46505	7.21742	7.03133	7.49871	7.76127	9.2687	6.64202	8.91201	7.80325	8.73698	8.18256	7.86945	7.83078	7.61343	7.96557	7.66362	7.59768	7.93613	7.96914	7.32919	6.6527	6.23423	6.87124	8.84838	8.8364	8.15569	7.74084	8.72539	9.52843	5.85774	9.00937	6.69098	6.62022	5.86727	8.48043
LAPTM5	-1.42542	10.1286	9.61725	0.005869	0.0152384	1	8.9418	10.3412	7.35882	10.2141	12.9228	9.77313	11.3094	11.5211	10.5257	11.9481	10.9516	11.7725	11.4715	10.4551	9.23989	9.62287	11.416	9.92878	9.5795	6.66109	9.53972	8.27925	8.64237	10.5634	9.30621	10.5808	9.33052	8.81746	9.77226	11.2831	12.3354	10.9021	10.8522	11.1425	9.55035	10.6419	9.97409	9.86516	8.93779	9.45847	9.48405	11.3201	10.1389	8.30667	6.50004	8.5457	8.14421	9.23961	10.8852	10.1791	10.9567	11.0082	10.0638	10.831	9.64491	8.62578	10.9172	11.7028	10.5962	10.1434	10.0802	11.0951	9.32591	8.491	8.07289	11.0527	11.5463	11.1223	6.13579	9.48005	9.16114	10.6444	9.291	11.906	9.67563	9.56766	9.75441	11.0737	10.9073	10.0506	9.96311	9.89639	12.5007	7.88724	10.0499	8.57618	9.04349	11.4951	7.41248	11.2105	12.1523	7.99552	12.9477	10.9993	10.1404	10.7756	8.7012	9.07731	9.76665	10.6385	9.9003	9.35	11.1059	10.0737	9.86156	10.1452	11.5102	11.341	8.25926	10.7771	10.8048	11.288	8.77537	10.8323	10.3244	9.24808	9.65266	8.83365	11.0411	10.0719	9.33355	7.79605	9.64398	9.67023	9.59543	11.4597	8.16251	7.66561	10.1074	9.25826	9.10601	10.3389	11.0533	11.3112	10.2914	9.94888	10.8416	8.28547	7.75972	11.4156	8.43182	10.1445	10.186	10.7676	10.7886	10.443	10.4502	10.3368	12.4818	11.8283	10.7585	10.8059	10.7891	10.5168	11.3597	9.70577	11.182	9.69654	11.1939	8.75576	8.58214	9.52102	10.339	12.744	12.8401	11.4547	9.26334	11.1674	12.5465	11.9944	10.3008	9.92295	10.58	11.8236	11.1147	11.8356	11.1058	11.7777	11.7268	10.612	10.2897	9.84944	9.31575	9.0442	7.64914	9.1039	10.224	8.70081	12.1929	10.1506	10.9336	9.40374	8.34079	7.76432	9.43367	10.2356	7.86285	10.9078	10.5871	10.2804	11.7999	10.684	12.0411	11.235	10.2778	11.942	10.1669	11.5893	10.3373	10.5638	8.38522	7.79578	11.0004	9.42917	11.2857	10.782	11.6698	10.7797	9.71566	10.2056	11.9367	9.90473	9.5772	8.09154	10.5043	9.31252	8.02262	11.3859	11.5707	8.24085	8.91957	9.80911	9.86271	9.96848	7.76519	10.4143	11.3492	10.1027	12.1935	10.3547	9.18968	9.96938	8.91325	9.82432	8.1382	10.3134	9.7731	9.98976	10.5149	8.80292	11.2235	11.7126	8.3239	10.9076	11.221	7.17285	12.5832	10.1868	10.8676	11.4256	8.88029	9.82826	8.51338	10.1628	9.37407	8.75995	9.81076	11.8194	8.48553	10.0056	10.0883	8.91581	10.037	7.12121	9.43445	9.22029	7.74647	9.67118	9.84259	8.56324	7.43327	9.36197	8.77671	8.64074	10.6347	9.72772	9.43137	8.18783	8.61698	7.86657	9.63669	9.57649	10.3486	10.045	9.82788	8.70256	9.07544	9.78573	9.88924	9.95759	12.1572	9.84585	9.90825	9.32427	12.2478	9.88396	9.0481	11.8325	9.42223	9.91116	8.16696	12.3952
GAS6	-1.42557	10.1153	9.60373	0.000120596	0.0005374	1	11.0219	9.24232	10.7377	10.222	8.13426	9.7746	10.7607	11.5056	11.5329	10.2094	10.749	10.9942	8.97692	10.4201	9.94117	9.03259	10.0744	10.9465	10.6261	10.6561	9.83422	9.79469	8.75204	9.364	9.52214	9.93625	10.303	9.92659	10.6903	9.58459	7.76984	10.132	9.7039	10.5706	10.1343	10.4582	10.6798	12.3794	10.6778	10.6528	10.2771	10.404	10.5201	10.134	11.1092	10.4312	10.4131	8.8908	11.8126	9.36195	9.31315	10.5336	9.28426	10.1929	9.31207	10.1131	12.3193	10.1801	10.0209	9.65133	9.94449	10.005	12.1683	10.3664	11.1501	12.2519	9.45347	10.1999	10.1074	9.62683	11.0637	8.47639	10.1146	10.8942	10.0373	10.3311	10.6701	10.2539	9.9082	9.26186	10.3332	11.0373	10.8447	10.8656	8.56302	11.5078	12.6018	10.5888	10.4463	10.0154	11.2727	10.0201	12.3976	10.8803	11.4173	11.8424	11.5547	10.5137	10.2101	11.0957	10.399	9.68885	10.1823	11.2195	14.5701	8.99679	10.1158	10.835	9.82525	10.092	9.97132	11.2581	10.2431	12.5935	11.3471	10.1559	11.4378	9.65667	8.25613	9.6693	9.6313	9.77712	9.67431	10.5946	9.34861	11.0651	10.8797	10.6982	9.87297	9.14679	7.44319	9.43131	10.1304	9.67234	9.66405	10.2649	10.873	10.5236	9.60557	9.18353	9.6158	9.04654	8.77608	9.72141	9.94735	9.62	11.123	9.95872	10.4592	9.11668	9.54832	8.49605	9.32518	10.678	10.2323	9.76378	9.10769	10.2627	10.0357	9.98122	9.67437	9.62786	10.0276	10.3997	10.1005	9.05019	10.2117	8.44048	10.3587	9.79419	10.8883	9.36723	10.2715	10.4836	10.7562	10.0855	10.3421	9.65828	10.5582	10.7099	10.7086	9.9523	10.243	9.89324	10.697	10.4338	11.2228	9.97091	11.1054	9.90271	9.43055	9.6977	9.44026	10.2252	9.92884	8.7155	10.9882	7.8886	9.25271	9.4149	9.77913	10.8946	11.2486	10.0878	9.41694	10.2751	9.74353	9.53981	9.67293	8.04207	10.1215	9.38508	9.53851	11.4071	9.2045	9.86933	10.4238	9.72063	9.86625	10.4387	10.2321	9.48683	10.363	8.91107	10.2544	9.52419	9.82124	9.64665	9.92373	8.72429	10.2162	10.2185	10.182	8.85012	9.6719	9.37808	8.84448	11.1791	9.40476	8.25854	10.8244	9.29564	10.5834	9.37289	9.03562	10.1106	10.3585	9.37261	11.5009	10.2333	10.2129	9.88948	8.40054	10.4964	10.2182	9.66822	11.1765	9.74134	9.21546	10.2146	9.47431	9.28177	9.87498	9.7384	10.4791	8.99861	10.0786	9.42191	9.82335	8.33042	7.90389	8.77919	10.6411	8.84815	10.2593	8.68653	9.77724	8.08295	9.69654	9.49351	9.37484	10.5225	9.4156	11.4286	10.3029	10.9918	7.58589	10.8753	10.4748	10.2912	10.5009	9.97099	9.63705	8.61884	9.17295	8.88115	9.36672	9.31489	9.01008	9.44019	10.3589	9.67358	10.168	10.721	9.83209	9.72538	7.22366	10.1651	9.63317	8.44056	8.2946	10.3135
FADD	-1.42623	9.18996	8.67776	0.00383938	0.0105922	1	10.5261	11.7055	11.3397	11.4873	7.6452	8.32649	8.66371	8.38788	8.35527	9.34042	8.00362	8.46343	8.42648	8.89705	11.6363	8.6319	11.1649	8.76993	7.50421	9.16238	8.7342	9.56451	8.97101	8.41507	8.26641	9.56018	7.50615	8.27386	8.78441	11.1198	8.66514	11.439	8.44557	8.49793	8.99252	9.0028	8.52882	9.23558	9.30177	8.39821	8.16796	8.93242	9.32581	8.40789	9.61815	8.99592	8.83866	10.9173	11.366	9.54351	9.17311	10.5192	8.58135	10.3534	11.8393	10.7536	8.95883	9.01809	9.19457	8.91946	8.3915	7.71941	9.22833	8.72917	8.82581	11.1382	7.80967	11.086	11.8016	12.1847	8.53786	11.9897	8.88142	8.66775	10.7514	8.85929	9.03011	8.39404	8.70087	7.60168	11.6031	9.45993	10.7915	8.9618	8.70216	9.49282	9.35601	8.71595	11.6391	8.76443	8.59106	9.96344	9.19843	8.54099	9.12965	9.61706	11.1056	8.29973	8.98172	8.66833	11.1327	10.9827	7.89502	8.76481	8.87051	11.9264	9.13184	9.43089	12.009	11.8297	9.11057	9.02726	9.22829	8.78118	11.0454	9.05489	8.69826	8.25931	8.50364	7.83486	12.703	8.83795	11.0431	8.52294	11.6076	8.85453	9.57615	8.94146	11.6384	8.40663	8.51189	8.1064	10.9847	8.08249	10.923	8.39219	8.60378	7.61409	8.64739	7.88731	8.27834	7.97813	7.88246	8.48637	8.30567	8.87939	8.67428	9.05305	8.88805	8.77636	8.24823	7.64859	8.22798	9.22028	8.69583	8.16787	8.75246	8.8895	8.39074	8.51556	8.76928	8.6418	8.6296	10.6064	7.17818	8.62952	8.90262	7.88621	7.88555	9.10236	8.35115	8.50661	8.89973	8.36654	8.90111	8.49639	11.5626	9.36627	8.80347	8.46416	8.55392	8.8979	8.78685	8.44559	8.46587	9.63245	8.5762	11.8666	9.02537	8.71665	8.58522	8.7397	9.49557	8.37552	8.8315	8.10154	9.29194	9.3707	10.895	8.43274	7.75297	8.63782	7.66254	8.60064	9.12914	8.43732	10.5659	9.87453	10.4046	9.4812	10.3425	8.07284	8.4052	8.20339	10.9463	8.31119	8.88107	8.50973	9.33943	8.59804	8.23078	8.03638	8.71401	8.00212	11.2825	7.99516	7.86017	7.97711	7.63911	11.9117	8.75474	11.0024	9.34391	8.03595	8.16817	8.09601	8.73	8.99874	8.49479	11.5075	8.98745	7.71509	10.8329	10.7201	7.86292	11.5466	8.79933	8.21282	8.33749	11.6862	10.5101	10.7065	7.50203	8.78246	10.4261	7.94605	11.24	9.48515	8.04227	7.96388	10.8124	8.39046	8.21377	7.98453	7.49906	8.0167	8.23226	8.77464	8.01199	7.32255	8.09359	8.02422	8.16277	8.14039	10.4387	8.34925	8.81717	10.6777	7.69405	8.75407	7.6088	8.1591	11.2458	8.31619	7.2578	8.14931	6.92842	11.9219	8.19361	7.96865	11.2128	10.7299	10.4999	8.2215	8.3632	10.7011	8.22123	6.75965	7.72111	8.00688	8.12698	7.85258	8.29393	8.94846	8.22482	11.438	8.9898	7.63011	8.84343	7.7916	8.33882	8.87928
MCAM	-1.42631	9.35922	8.84694	4.27877e-05	0.000215762	1	7.87925	9.53735	8.11967	10.0954	10.4686	11.4419	10.4313	10.2835	10.5202	9.1074	11.0017	10.5622	6.91853	9.26887	8.06874	7.20189	9.23773	9.12118	10.4642	9.98585	9.68615	9.32626	9.43299	9.9608	9.67714	10.6382	9.36244	9.12628	9.37765	11.3532	8.1908	11.0717	9.8424	9.47608	9.08191	9.67532	9.32562	10.4218	8.97029	9.30281	8.75028	9.21859	8.94075	9.78648	9.2642	9.44976	7.70961	9.41244	9.75349	8.9934	9.79533	9.3179	9.96382	9.06696	8.09021	9.30676	9.55242	8.77691	8.37106	8.92587	7.7972	9.86547	10.2686	8.28296	9.21763	9.01193	8.9309	8.03144	6.67038	9.70189	10.6781	9.90854	8.26573	9.09914	9.26053	8.51207	11.1516	9.97649	8.33266	9.81284	7.95898	10.0966	7.75991	8.38356	9.86058	10.5191	11.8822	9.84275	8.15773	10.3159	7.16984	9.45201	8.84343	9.07243	9.24287	9.65993	8.81883	7.80532	10.0657	8.06322	7.54656	8.94605	7.86562	9.33766	10.0132	10.1945	10.2222	7.66182	8.88142	10.2177	8.78148	10.2748	10.7782	10.2725	10.5184	9.65004	10.2761	9.4076	10.1228	6.62487	9.4871	9.44967	9.19205	9.87781	9.41316	8.27205	8.40556	10.1876	9.39515	10.1164	9.70432	9.52643	9.93594	8.89139	9.56432	9.25536	9.54904	7.87682	9.9757	9.60981	9.4407	8.79151	10.0024	8.7986	8.25252	9.95656	8.7466	9.45765	9.75194	9.97879	9.79966	8.35571	9.43272	10.1164	8.30154	8.7988	9.63478	9.54979	8.90677	8.34616	8.25423	9.28541	8.86464	9.66445	9.77211	8.72052	9.12353	8.95939	9.76411	10.1365	10.6836	10.2937	8.835	10.3318	9.86722	10.2557	9.25858	8.78268	9.87271	10.1055	9.6897	9.05385	9.92288	8.37354	9.03975	8.46807	9.30165	8.89431	10.2067	8.45205	8.93477	9.07058	8.9743	9.62904	9.70557	9.52968	7.91381	9.24749	9.16585	10.4654	9.98764	9.45429	9.95811	9.18669	9.8721	9.60026	9.53103	9.825	9.55135	9.5529	8.13758	9.29732	10.3208	10.07	9.39686	9.54599	10.1887	9.74629	9.78671	10.2513	9.80861	9.77022	10.1044	10.2216	9.05032	9.62587	8.46104	9.65755	8.92863	8.85583	9.66265	11.0489	9.3038	9.22136	9.35073	8.83995	9.31909	9.30584	8.74317	9.40684	9.56412	7.79864	8.35119	9.67672	9.07301	8.54711	10.6546	9.19157	11.0481	9.70257	9.48022	7.89466	8.52599	9.33215	10.0358	10.503	9.24147	9.29516	8.81092	9.65978	7.82678	9.38669	9.23302	7.34981	8.20324	8.0471	9.09949	8.4854	7.45346	8.39363	8.57029	8.83056	8.2236	8.61555	8.66413	8.97439	8.62364	8.6653	6.94444	8.69182	7.57395	7.37528	8.55151	9.23302	9.58029	9.03567	8.64092	9.06037	7.76997	10.0583	8.92051	9.95229	8.56116	9.71082	10.4001	7.6577	8.58941	9.17342	10.6599	8.81038	9.52791	9.75097	8.42237	8.15547	9.192	9.41818	9.06084	9.53466	9.2538	8.99906	8.4686	9.38391
SLC45A1	-1.42659	2.46154	1.94897	0.005457	0.0143057	1	1.78301	2.67873	1.91159	1.8355	3.78689	4.79212	4.70677	3.8627	3.70359	2.48011	4.21704	3.23651	0.749066	0.747781	2.1667	1.48696	1.85325	0.933909	1.02639	0.648845	2.77987	1.74765	2.36641	1.83509	1.77124	5.69531	1.64904	0.346939	1.92288	5.22963	5.49434	5.64172	2.53945	1.61501	3.91962	3.564	2.57787	4.25795	1.95677	1.68934	2.39536	2.23749	2.9708	1.28262	0.626883	2.96576	1.61324	1.2174	3.3647	0.428269	1.93749	4.32254	2.31933	2.04085	1.51875	0.63967	2.91637	2.52161	1.72725	2.50226	0.477536	2.13271	3.26914	1.39478	0	3.59899	2.37336	3.15179	1.59884	2.7895	5.09941	1.91418	2.66299	3.40384	3.23142	2.73752	3.7201	4.13844	0.815953	2.67579	2.19081	2.59216	4.54343	0.954957	1.07327	2.75569	3.44342	3.10149	0.94075	2.47291	2.48575	1.50146	4.00583	4.44399	1.79953	3.33626	1.7729	2.10381	1.79338	2.49309	2.62582	1.30209	3.05373	1.66076	1.58199	2.85824	2.59854	3.45309	0.973297	2.91247	0.604487	5.79401	2.58768	5.28142	2.16041	3.58325	1.74469	1.91175	3.66353	1.37765	1.66391	1.59287	1.35376	1.60143	2.30567	3.29955	1.2535	2.7345	3.49071	2.71751	3.54381	2.25711	3.07135	2.52701	3.31552	2.2256	2.99123	0	1.53806	3.01736	1.33005	2.32001	1.9196	1.1376	0.307991	2.37255	2.7918	3.35204	3.73575	2.82779	3.37366	0	2.36524	1.86194	2.32962	1.35033	0.658351	2.48881	3.03474	1.4854	1.68643	2.9069	2.63263	4.72686	4.58237	3.01517	2.06583	2.14984	4.1417	3.4528	1.78174	2.86913	2.80746	2.97258	2.264	3.27042	1.68411	3.18846	4.3042	2.6556	3.14609	2.52104	3.1844	1.52459	2.8958	1.54001	1.5865	2.31831	3.16485	0.449396	2.05507	1.99019	1.11044	0	2.76563	0.61075	2.218	1.74384	2.64841	2.28874	3.89237	2.49467	3.39646	3.35005	3.74754	2.75363	1.2832	3.50333	3.07342	2.53201	2.45166	2.25296	1.8162	2.58173	1.78981	2.64643	3.10905	2.55295	2.55521	2.85707	2.60486	1.89862	1.97624	0.778022	2.81069	2.6423	0.92332	3.47637	3.9037	0.530055	0.230133	2.19416	0	0.137114	1.12034	2.01027	4.60634	3.33399	4.68817	3.5041	2.5814	0.469685	1.831	2.06707	0.928559	2.41789	6.1215	3.36372	4.5366	5.13233	2.96592	1.78513	3.10178	1.47087	2.97008	0	6.95443	2.05018	5.20089	2.79916	1.72223	3.7936	0	0	1.97616	1.01811	2.44799	0.87737	2.87632	0.441313	2.92937	0.637746	0	0.161037	3.52211	3.93043	0.700145	2.09307	2.51535	0.737647	0	0	2.65203	3.18297	2.32754	2.42814	3.90941	2.22153	0.636376	0.717508	2.80444	1.63733	1.22226	2.10671	0.91285	0.0719609	0.742315	0	3.56419	1.59575	2.40812	3.05671	1.66033	3.70561	2.9861	1.66989	0.832954	3.84999	2.14751	2.69364	1.40601	2.55652
B3GNT3	-1.42659	6.94169	6.42912	0.0337708	0.0670468	1	8.16896	5.28171	7.48717	8.03832	6.60007	4.51269	5.89991	4.308	7.55658	5.99954	5.03933	8.07352	7.49865	5.96931	4.98752	7.42799	7.82016	7.78574	6.26389	7.90911	8.69519	7.4083	8.93474	8.356	7.3438	5.32198	7.14088	8.53206	6.73592	0.64593	0.793305	2.21828	7.34295	8.08585	2.95166	3.59651	6.18463	6.70659	6.72433	7.56287	8.17814	6.71359	6.06176	8.90368	10.1095	9.30551	7.29353	7.99254	5.31325	7.34539	8.71067	8.01821	7.87912	8.13444	7.04508	8.18667	8.16115	6.06641	8.4975	5.16356	7.36949	6.54437	5.72846	8.27435	9.81833	8.44556	9.5075	4.96901	8.13249	7.27772	8.49233	8.77047	8.16306	7.40117	6.15487	8.87646	8.44335	8.24194	7.34892	5.20949	4.36674	6.50651	7.71286	6.9582	5.362	7.64245	9.07079	7.52376	6.5696	4.54151	8.46774	8.91075	5.8031	9.19362	7.82425	7.02402	6.89765	9.0288	5.88245	7.7832	5.43259	7.35489	7.68019	7.8848	4.87234	7.20877	5.5239	7.88011	7.60071	6.64632	7.49358	7.49251	4.64214	6.44523	7.46947	5.05893	7.20842	2.77013	5.14039	7.96084	7.72667	2.20057	6.03205	8.62569	5.57985	7.83458	7.98946	7.30192	7.97437	4.70429	8.96404	6.95277	8.28078	4.35826	7.39473	7.95455	4.79786	6.5329	6.27036	4.52186	8.14651	8.33527	8.80486	8.14774	7.56998	5.93189	5.81425	5.68331	3.79314	7.10707	5.79398	7.65973	5.78165	5.26291	7.68502	8.21045	6.64597	5.90322	5.43779	9.11787	8.35552	6.25359	3.78108	6.17519	5.96265	5.25145	7.6077	9.22306	5.43529	5.89689	6.93817	7.80585	9.01447	7.43094	8.10188	6.54693	6.05741	7.1051	5.68741	7.12074	10.6864	9.55538	8.03426	7.73379	7.41251	7.19179	9.73704	7.96549	6.4303	8.44474	7.19513	7.6883	6.14823	9.06047	7.53561	9.5153	8.42597	6.60816	5.13832	7.45508	8.44202	7.90919	7.96356	6.06638	6.77507	6.46121	7.03114	4.68623	7.76394	7.04485	5.97565	6.17807	8.99056	7.55649	6.02059	6.7623	10.0207	5.285	7.23171	6.28109	5.95188	7.36673	8.77311	8.54078	7.04122	5.77263	9.22002	7.57913	5.64632	7.45382	5.6749	4.32758	7.10292	8.06111	8.97148	7.92187	5.13508	8.95419	8.56482	6.94834	6.78848	5.74122	8.12867	6.56432	5.21238	7.29683	6.93548	3.33379	5.28084	7.7387	2.64436	7.11132	2.99095	7.69306	5.6785	8.01837	7.12165	4.27321	6.09211	2.94654	7.88329	6.19453	5.69589	7.80249	3.82058	7.31135	6.24599	5.40053	9.19196	7.56317	4.70808	9.89444	6.38842	4.16281	7.10981	4.65293	7.67289	3.25619	8.72761	7.71524	3.14008	6.45297	5.5108	5.38971	8.00086	8.208	5.38948	5.26434	9.76963	8.43067	6.88142	6.20612	6.23317	7.12721	6.40784	7.48275	7.39212	7.94261	6.32175	3.23828	7.79739	7.68236	8.54722	2.39558	7.48507	5.43927	5.22304	7.65276	5.35964	6.29498	6.27973	5.66286
RAI14	-1.4266	8.35696	7.84437	0.000921903	0.00311254	1	8.25308	8.37858	6.63707	9.29387	9.72876	11.4539	10.0415	9.48457	9.01235	8.91063	8.75815	9.82481	8.18336	8.11137	7.06163	8.88382	7.31932	8.50496	8.5236	4.86546	8.80344	9.50066	7.12605	7.7919	8.46387	9.16739	8.54017	7.35776	9.91954	9.83698	7.54008	8.68453	7.71439	7.92743	8.09491	9.12401	9.30286	9.58126	9.52753	7.47733	7.82528	8.16551	8.11597	7.05552	7.57544	7.5972	5.46749	8.92895	8.46378	8.97725	8.80728	8.48348	8.33167	8.87408	6.70641	8.70742	9.05411	7.02086	8.75659	7.97387	7.91851	8.20219	8.91691	6.29035	6.88599	7.34092	7.81184	8.55113	5.88335	7.79305	10.2742	10.014	8.90169	9.12358	8.28239	8.52681	7.90011	9.32258	7.87357	7.97475	7.42068	6.84977	8.22227	5.94599	7.98681	7.72524	8.69172	9.91113	9.84797	9.57064	7.77055	7.63383	4.89917	7.90692	8.67777	8.74364	9.48553	7.39117	8.17537	6.3297	6.45892	8.60324	6.43435	10.0995	10.5285	8.61906	8.21957	7.19395	6.79836	8.8207	9.28119	9.92982	8.37351	8.39637	10.1275	8.10415	9.56792	8.12612	10.2285	6.30205	9.21387	9.02761	7.43752	8.18986	10.1163	8.22954	8.30007	11.2131	8.53864	10.2033	8.6355	7.91649	8.72714	8.54021	7.1857	8.38891	8.26612	7.51521	7.23701	8.41134	7.68565	7.96174	8.23092	8.88222	7.76372	8.69701	8.39666	8.55668	9.07624	9.67398	9.36102	9.01361	8.88488	9.01863	8.54121	6.70852	7.43379	8.46838	7.622	6.62245	7.75916	7.5355	8.04381	9.50148	9.50515	8.18147	8.93202	9.4178	9.55764	8.08725	8.31031	9.70003	8.82788	8.95978	9.39594	9.38506	7.91973	7.52675	8.34847	9.14534	9.10631	10.0691	8.67857	6.88045	6.41996	7.48093	7.18602	7.37212	7.66359	7.93836	8.01146	6.96245	7.13937	6.91154	8.64054	7.69832	9.25272	8.45141	8.90954	8.49124	9.29987	8.93408	8.94844	9.76032	8.15579	7.95018	8.63149	8.66689	8.22424	8.93273	7.16252	8.54671	8.72245	8.90573	8.64762	9.3944	8.91497	8.16263	8.1831	7.97205	9.06541	8.27649	8.16458	6.94254	9.75028	7.76399	7.02515	8.11899	8.42206	9.30123	9.02228	10.2742	6.33688	7.44624	7.04021	8.31287	8.5196	6.8035	8.12329	9.25118	7.50934	8.56143	7.60677	9.08856	7.42212	8.88253	9.27441	9.27458	8.40408	8.02185	8.13896	7.57327	9.224	9.57918	8.40029	6.89582	9.67445	9.11335	8.61701	7.5967	7.21124	9.09394	6.43331	6.56085	7.39077	6.89647	7.92707	8.51977	10.0371	6.18464	7.00758	7.66103	6.85309	6.62935	7.88212	8.30928	6.8104	7.27206	7.91885	8.14438	6.76798	5.85446	8.26656	9.46745	9.63775	7.69151	8.2234	6.72251	8.39096	6.66323	8.27396	7.52522	7.21546	8.67252	6.54747	7.21285	5.79103	7.15627	8.50348	7.61397	8.26805	8.62881	9.53947	5.96501	7.14931	8.09186	9.00841	10.3115	8.30794	8.75884	9.04077	9.2205
POLR2L	-1.42664	11.8236	11.311	3.95768e-06	2.66455e-05	1	12.9624	10.6287	11.9471	12.2544	11.8011	11.0824	11.6305	11.0096	10.6639	11.0254	11.7775	11.6925	12.1382	12.5701	12.3321	11.0245	11.8343	12.1882	10.6634	12.4441	11.7766	11.4374	11.3861	11.7823	11.3975	11.927	10.4393	11.6894	11.2868	12.1654	13.1108	10.2562	12.1168	11.0248	11.9862	10.9836	11.6124	11.5111	12.8908	11.9876	11.4843	12.5357	13.0489	11.5244	11.4503	11.9285	12.0567	12.1264	12.051	13.0707	12.2157	10.9396	12.1231	11.349	11.5969	12.0474	13.2353	12.9179	12.4828	12.0127	11.7743	11.1319	11.7163	13.2573	12.3026	13.3084	11.356	13.1132	12.2872	11.176	11.8703	13.1054	12.1055	14.0237	11.4582	11.1483	11.5261	11.7863	11.2972	11.5113	13.6322	12.247	14.9564	12.2146	11.6402	11.9025	11.7025	11.8835	11.6696	11.9101	13.701	12.1401	12.8848	11.1165	12.1535	11.865	11.953	13.3431	12.3904	14.9297	13.5772	11.8641	13.3506	11.9613	10.8672	11.5761	11.141	13.5976	11.3445	11.6765	11.9653	12.8817	11.4764	13.2581	12.5537	11.8507	11.8293	11.8824	12.0491	15.0462	11.4205	11.5513	11.8473	11.9797	11.4412	12.9095	11.9407	11.4311	11.3085	11.7204	10.8555	10.8871	10.7355	11.8447	12.1841	10.9704	11.3724	12.5939	12.1638	11.269	11.4086	11.8518	11.4279	11.6846	11.6343	11.2836	11.6911	11.5741	11.3199	10.2796	11.4499	11.2172	11.063	11.3325	12.2636	11.685	11.9272	11.6966	12.0966	11.9704	11.8734	11.2317	11.0922	10.5588	11.3045	11.6302	11.5752	11.3995	10.7253	11.6389	11.3433	11.5317	10.7422	11.5885	11.2335	11.3886	11.8315	11.2642	11.4874	11.5193	11.682	11.2501	11.3912	11.6258	12.024	11.6407	12.1824	12.2969	11.4572	12.0934	12.9713	11.7392	11.4655	11.6645	11.2311	11.6933	11.6905	12.6877	11.364	10.7852	11.3306	11.6103	11.3699	11.9521	12.2942	10.5629	11.3961	11.1912	12.3922	11.8301	12.1675	11.5689	11.8238	11.1816	11.3685	11.7098	11.1436	10.9756	11.6839	12.1356	11.323	12.4628	11.3971	12.521	11.296	12.4448	12.3959	11.7751	11.3418	11.2117	11.6999	11.8162	11.5946	12.3288	11.7242	11.8458	12.8578	12.3026	13.9633	13.4318	11.1536	12.2248	11.1683	11.0394	11.6118	11.3127	11.1131	12.0093	12.4592	10.9272	10.8867	10.7042	11.221	11.0134	11.6922	10.682	12.5383	11.9081	13.1892	11.1066	11.7088	10.991	11.9692	11.8742	10.6399	11.5372	10.4616	11.5958	12.0544	11.3937	10.738	11.6418	11.5345	12.0772	11.01	11.5754	11.7644	10.5235	11.82	10.9882	10.7333	12.693	11.5696	10.4054	10.6478	10.6346	9.4768	10.8276	10.6106	10.846	11.144	11.288	11.5888	10.6118	11.6255	11.4824	11.6878	11.7774	11.3848	12.1205	10.5921	11.0277	11.7104	11.8386	11.6975	10.6448	11.9163	11.4431	11.0383	10.6599	11.2829	10.3953
PPM1K	-1.4274	5.40916	4.89576	0.000302235	0.001189	1	4.28194	5.85869	4.75659	6.30049	5.38399	5.97556	6.54959	6.14971	5.28298	5.24951	5.90891	7.65706	5.82219	4.77987	4.07263	3.86491	4.54677	6.41129	5.8828	3.73145	5.32595	4.88122	4.48511	5.62335	4.88177	5.41041	4.87607	4.42801	4.40256	5.69274	5.9998	6.13497	5.27937	6.25002	6.02326	6.15588	5.70606	5.67432	5.12514	6.29995	5.62962	6.83517	6.08702	4.00841	4.69598	5.14246	3.71059	6.34865	5.67516	5.10055	5.31474	5.45055	5.11074	6.18277	4.73088	5.82524	6.26236	6.09974	5.68169	4.68963	6.60471	6.27768	6.04513	4.051	5.94955	4.40975	5.63835	5.50393	3.12742	5.57992	5.03759	6.56967	4.17799	6.80988	4.80488	4.04491	5.91707	6.50148	6.35766	5.37679	4.80658	4.12191	7.16611	4.84612	6.12937	5.09131	5.75553	5.93001	4.52385	6.20592	5.71929	4.71008	4.44094	6.75147	5.7604	6.11462	5.93703	2.51604	5.14306	4.79016	5.35479	4.44776	4.5283	5.67489	5.69876	4.77889	6.21629	5.53094	6.5377	4.90762	5.572	5.5612	5.11011	5.9787	5.71516	5.78818	5.30695	5.94989	5.90729	3.40229	4.74923	5.02852	5.79626	4.88129	4.84181	5.3753	5.42984	5.84775	6.17906	5.5525	4.41127	5.23956	6.53109	6.5708	5.57803	6.54841	6.34353	4.36936	3.11645	6.25373	5.1112	4.88703	5.71784	6.39991	5.6041	6.10624	4.40202	4.65648	5.81789	6.79408	6.17073	4.81137	6.43067	4.69647	4.44065	4.54162	6.24722	5.60665	5.8326	3.80839	5.10152	5.53171	5.85448	6.62663	6.50149	5.47218	4.82621	5.7171	6.70642	6.35958	5.29432	5.70276	6.60125	7.34962	6.65196	7.09444	5.66789	6.76052	7.30457	6.25677	4.69388	5.45294	5.98988	4.16579	4.77509	3.74742	4.10435	4.60792	5.47884	4.98016	4.84078	5.68518	4.17536	5.45412	5.15914	4.28795	4.94594	5.91797	4.98922	5.24314	6.60452	5.44	6.75736	5.98504	4.7329	5.75955	6.01399	6.12822	6.00895	4.40355	4.39093	5.46205	6.0019	4.44586	6.22894	5.89545	5.26829	6.80362	5.23747	5.15808	6.34742	5.79178	3.83853	4.35122	5.84766	4.44472	4.3386	6.06869	7.0654	4.46181	5.80176	4.65484	4.54128	4.51979	4.19199	5.43306	4.98425	5.33053	4.21541	5.1469	5.61999	5.53073	5.28103	5.18467	5.48459	3.9957	4.76144	4.3994	4.84177	5.51597	5.15107	5.5428	5.61897	4.72198	5.86106	1.8263	6.53777	5.55195	4.95077	5.20927	5.19446	5.37562	2.9226	5.297	4.00696	1.12704	5.59995	4.78955	3.85412	4.55944	4.45682	4.62832	3.27249	2.86857	5.73483	7.69635	2.94516	6.33249	6.99654	5.25161	2.35644	3.55787	4.99095	4.18072	6.29397	4.52724	7.29638	5.84712	6.61381	6.0219	4.02132	5.35002	4.67892	5.83689	4.76771	5.09018	3.54992	3.69159	4.20626	4.34393	5.66735	6.38831	6.07109	6.55168	5.39505	5.36013	3.63188	6.50939	4.31198	5.28352	4.80054	4.87839
SECTM1	-1.42753	8.76341	8.24989	0.0138694	0.0316612	1	5.70897	6.7025	6.72751	7.75673	8.62845	7.22072	10.1869	8.741	6.35556	7.50271	8.42673	9.85702	10.3813	9.50793	7.22314	8.4029	10.4408	9.84618	9.98203	6.1334	7.57621	6.75112	6.99999	10.5812	9.16545	8.2098	9.41316	8.48184	5.6819	7.61175	10.2501	7.98128	10.6727	11.4093	8.902	8.27926	8.39981	6.70718	7.17639	10.9165	9.21929	9.82237	9.56982	8.14824	7.09498	7.68432	7.79214	10.855	9.63379	9.15868	10.4651	8.74725	9.40947	9.19519	9.12158	9.65055	9.94789	10.629	11.1902	10.7186	11.2336	10.8852	8.64308	8.94305	7.73666	9.85567	11.39	9.22899	8.14107	10.0754	7.8472	7.1018	8.33272	11.5246	7.54541	7.73087	6.49067	9.24471	11.2042	10.5043	7.48643	8.08546	11.1689	6.31934	8.12637	7.55226	5.80534	9.72538	6.12261	9.20843	10.7989	6.11555	10.5481	8.54765	7.57645	8.46868	5.92849	9.87812	8.52073	11.0314	9.22754	6.95084	10.4268	9.57176	6.81949	7.2675	8.469	11.1116	7.91192	8.83649	10.6005	9.64948	6.74704	8.97675	7.10361	8.34952	9.67568	8.77553	7.28562	9.29826	8.80547	5.91135	10.014	10.3601	6.45068	10.3618	8.16973	6.81513	8.82336	5.99216	6.74312	9.57351	8.279	10.021	9.56273	8.71169	9.29053	7.76262	8.87638	10.3703	8.16679	9.38486	9.50645	11.4098	9.86534	9.14569	9.00304	8.40468	8.92101	8.7449	8.96743	10.5732	8.33669	9.04055	10.139	9.85394	10.5419	8.38592	9.20031	8.65241	9.38922	7.73066	8.62631	9.08835	8.68552	9.33586	8.27176	8.7602	10.4143	11.7145	10.1201	7.54747	10.9187	10.3941	9.50611	9.35232	10.5591	10.9041	10.8387	7.83914	9.70624	8.53267	7.12881	8.43906	6.45368	6.92826	10.9311	10.286	9.16188	9.11349	10.8971	8.59249	8.55448	9.63827	6.20088	8.88534	7.47186	10.46	7.89041	9.12541	10.7243	6.62685	9.13835	10.4139	7.88563	10.7045	9.65373	9.16036	8.52142	7.31389	8.90491	7.76274	11.8635	8.67916	9.37558	7.93334	9.69038	9.33864	7.6711	8.0326	9.69794	9.53533	8.89199	9.73332	8.38769	7.87435	9.02701	9.20988	9.23018	4.59032	8.41573	7.65572	9.90277	6.80695	7.49	9.34651	7.80517	7.13814	8.58702	7.24561	8.09884	9.01914	6.02765	7.37655	8.6408	6.96586	8.29468	6.03893	6.93683	6.63564	8.27911	9.88773	5.5759	10.5416	10.1682	8.23265	8.28638	7.79309	7.86407	8.73927	6.32534	7.71603	7.00192	9.80859	7.27186	6.34371	9.27442	9.97006	9.52342	8.55518	7.00994	9.43383	4.74022	6.53998	8.14442	6.39873	6.69025	8.46907	9.2317	8.96913	7.00671	8.26361	10.5676	6.59704	8.47529	9.7411	6.73234	8.54205	9.87198	8.29821	7.15012	11.0046	8.42172	10.5231	7.9556	8.81507	8.09929	9.21149	7.22154	9.38862	9.86745	9.03727	9.01284	8.04047	9.68372	8.683	7.95795	9.08621	7.20764	7.66194	6.51327	7.27153
JAKMIP1	-1.42797	2.67179	2.15783	0.0234829	0.0493425	1	0	1.99114	0	1.74747	1.85969	1.48754	2.937	3.92746	1.15432	2.76853	3.98257	4.3112	4.53902	4.52201	1.32121	3.19268	3.66238	3.87915	2.96754	0	2.7538	0.663927	0	4.31655	1.72879	3.48513	1.21098	1.73183	1.18727	4.49834	5.97699	0.660257	4.50619	4.0126	3.14515	3.74306	1.58298	1.88659	3.7106	3.124	2.54625	5.42184	3.22758	0	0	1.54331	1.48695	1.32561	4.89945	2.961	4.17458	1.15145	2.49286	3.2376	2.12946	1.10612	2.83779	5.99105	2.11496	4.43829	2.49553	4.9395	2.67906	1.82157	0.341474	2.82937	6.05072	2.71822	0	1.81171	1.51201	0.344251	0.399073	4.72876	1.50393	1.12445	1.3974	2.46307	5.55797	3.69027	0.732929	2.08971	2.88115	0.0175575	2.50746	0	0.947357	3.3686	0	3.25547	5.44034	0.159417	5.21041	3.6308	3.75327	2.02846	0.861176	1.06993	1.84337	2.27421	2.80888	2.53464	5.0017	2.6893	0.516225	0.504716	2.52898	5.00731	0.257134	2.92986	3.99222	3.51437	0.100773	4.31131	0	2.95529	2.56625	2.30397	3.01132	0	2.12279	0	3.58709	3.75969	1.9204	6.45466	1.53149	0.894719	2.09815	0	1.24737	3.99845	2.36614	4.6829	4.17647	3.09395	4.80233	1.89638	0.397167	5.13647	1.27116	3.39239	1.65421	5.16008	3.66454	3.77247	2.88938	3.12667	3.15704	4.37394	2.5435	4.15222	3.86759	3.3141	4.2879	2.61531	4.54657	3.6235	5.14394	3.20783	2.23081	1.98646	2.89962	3.76055	4.158	4.40083	0.864162	3.81929	5.44961	4.74768	3.88679	2.36007	2.7938	5.5173	4.23656	3.8129	4.61576	5.0298	5.3121	2.33751	1.92928	2.52759	2.36858	2.81027	2.34681	1.93903	3.35342	3.65443	6.01904	4.0812	5.20069	3.4246	1.53368	0.708597	0	3.56938	0.427883	2.98668	2.66614	3.50946	4.47443	1.7759	4.8937	3.56663	0	4.45185	1.75177	3.62455	3.38627	1.64288	2.67197	1.46854	4.7784	0.923201	4.97628	2.53906	0.834275	3.84353	1.56315	2.55438	3.22934	2.161	3.035	0.40963	1.62258	2.3079	1.9168	4.03578	4.48296	0.594497	1.63914	1.84045	4.00077	3.13162	1.22459	2.30362	0.895973	0.711411	5.69371	0.72546	2.99678	1.84904	1.39528	1.40518	0	1.66854	2.29543	2.18893	0	2.88069	3.57218	4.29993	0	2.89568	3.6932	0	4.46969	2.66439	3.48822	2.82931	0.893898	2.8736	0.847116	3.56298	0.953888	0	2.65078	5.16202	0	2.0239	3.18872	0	1.28957	0	3.40558	1.50734	1.6283	2.94686	3.47542	1.79741	1.27899	3.16435	1.61487	0	3.50875	0.792522	2.35812	0	1.46606	1.64985	1.59579	3.19632	0	3.17655	2.86558	2.20482	3.83442	2.66354	0.523986	2.83614	3.82427	2.63399	2.57572	3.6041	4.28971	3.53005	1.67638	4.61471	2.66974	1.56691	0.327578	1.29369
BIRC3	-1.42812	6.87684	6.36273	0.0162072	0.0360898	1	9.3964	10.8583	9.20525	7.19252	7.8873	5.44373	5.45819	6.85495	6.09032	6.22334	7.32587	7.42573	5.9584	5.86935	8.70516	5.1013	6.21678	6.70378	5.90871	4.37214	7.78897	4.47035	5.18663	6.98649	6.5722	6.99373	6.28402	5.7005	5.67476	7.22358	8.08932	6.24868	7.2334	7.71179	6.3949	5.86019	6.94229	11.3238	6.43359	7.38945	7.90473	7.69932	6.17305	6.30506	6.66071	6.89482	5.56204	4.53809	8.60245	6.71413	6.6716	10.0069	5.74358	7.29972	7.07353	9.68973	7.53763	6.3621	12.9514	6.33376	5.87687	7.47169	7.13329	7.54356	7.10539	8.77983	8.9297	4.80865	4.55789	5.60479	9.47577	6.60626	8.94516	8.81073	9.24448	6.77993	7.03955	5.88184	6.42555	5.50608	3.4131	6.01748	11.8506	4.31987	5.42871	4.21807	7.88945	6.82591	5.50455	8.30663	6.68713	5.19612	5.68257	6.77327	6.40106	8.70128	9.9537	5.44497	5.92259	5.27092	5.44759	4.80709	5.25734	7.16026	7.34244	6.27297	6.12613	6.84464	5.984	6.48829	7.77123	7.40464	6.09703	5.39814	10.6249	7.04535	6.61692	5.37038	4.94786	4.89271	5.61347	6.4626	6.5658	7.22565	6.58771	6.61105	6.75642	6.00025	9.20952	5.48121	7.78877	10.2857	6.95602	7.46812	7.2982	6.42697	7.63123	8.70947	4.79344	7.29081	4.48911	6.70062	6.91813	8.48275	7.10505	6.90612	6.24957	6.67323	7.51314	7.9215	6.64281	6.90807	7.17666	6.79165	6.8712	6.19581	6.45982	7.2755	7.81518	5.8609	6.29173	5.52044	5.94513	8.09489	7.79513	6.67192	5.41253	8.04798	8.07669	7.18347	7.98203	6.6803	8.63347	8.02115	7.49868	7.36569	6.33299	8.30079	8.50908	7.11648	7.21319	8.10336	6.63252	6.76067	5.25384	5.28297	6.59642	8.95434	8.83231	6.79606	6.71822	5.94147	5.65445	6.17891	7.51264	6.52136	7.16338	9.25414	7.2844	5.999	8.11432	6.13649	8.26739	7.04048	6.86404	7.75354	5.88898	7.22947	7.08492	5.99898	8.7255	5.19332	7.51461	7.52754	7.46873	7.06981	7.99937	7.88748	7.00367	5.85152	7.28419	6.77083	5.95329	4.13013	8.8001	6.86737	5.73568	7.43834	8.23237	7.02075	4.65974	6.36403	5.81569	5.70471	4.53378	6.44707	5.98585	6.19447	6.16595	5.06405	8.68308	7.48067	6.31904	6.5091	8.39264	6.46982	8.29214	6.7346	3.6425	6.3412	6.62446	7.28597	3.50486	6.27513	9.33193	6.01926	9.19828	6.35553	10.8441	6.29331	6.48315	5.08923	5.53771	6.39313	5.20998	5.61421	5.3801	7.5938	10.0933	5.09508	5.82961	3.5446	4.63221	4.49826	5.57239	8.91511	5.80495	5.37648	7.97802	5.13724	3.62043	4.50837	5.22984	4.55454	8.38262	6.1286	7.18592	4.55884	7.83083	6.14215	5.17762	6.01515	10.5118	7.30993	7.39188	8.3609	6.57787	5.43841	4.91786	6.0873	8.94756	6.37414	5.24743	6.27112	7.06841	5.3522	7.5629	8.18934	4.56963	7.0331	5.413	6.22669
PCDHGB6	-1.42848	2.95441	2.43992	0.0272374	0.0560773	1	1.07793	1.98149	2.00827	3.78511	4.39631	5.33581	5.017	5.07512	4.07797	4.08316	4.58953	4.88418	2.39207	2.58592	0	0.902544	2.06131	0.578126	3.24274	1.6309	3.67731	2.34491	2.18223	2.8895	3.77627	3.60724	3.57308	1.95415	0.954474	3.53149	0	3.79673	3.37288	3.01153	2.71476	4.3032	3.3697	4.34271	2.94878	2.94012	1.26295	0.47539	1.46443	2.22344	1.61405	2.16929	3.02829	2.59669	2.46729	0.985075	2.90052	2.52214	2.41287	3.90516	6.57423	2.12263	1.92959	5.18307	2.01098	6.1491	1.71734	4.08703	2.94543	5.5263	2.80701	0	0.945526	0	0	3.53024	3.67124	1.84751	0.970152	1.78034	2.81656	3.48595	3.29164	4.98709	0	0.706256	0.567429	5.03122	2.30772	1.69735	2.51936	2.92134	3.07314	3.2039	1.53965	2.81795	0	1.24559	1.89574	4.96948	0.768011	2.50112	0.39222	0	6.34014	0.854969	2.0757	1.8223	1.6504	3.12159	2.58631	1.81979	2.98988	2.79242	1.11896	2.50797	0.883744	2.25853	2.501	1.32946	4.34871	3.14482	1.38181	2.40342	2.8971	0.883399	1.86019	2.57862	2.13104	0.415394	2.87518	0.274632	0.550534	2.92718	3.16458	0.936905	3.29396	3.61696	4.81835	3.4699	2.62413	3.36959	4.8662	0.616479	0.967011	4.45363	7.16519	2.01309	3.14811	2.9364	0.88744	2.62376	2.6345	3.88417	4.69889	4.36876	4.91606	2.35292	3.26515	3.36009	2.59543	1.99733	2.1201	1.91014	5.31254	0.625899	3.65433	4.27012	3.28552	5.02247	4.83238	6.8899	8.11231	4.08767	5.0283	3.74698	4.19181	3.37921	8.07483	4.46708	4.2511	3.77901	0.982669	3.53911	4.76393	1.65511	2.64707	7.35397	4.21116	2.6191	5.89686	8.07852	0.562376	3.11862	2.85525	6.25515	1.21896	2.68518	3.24039	3.40848	3.50799	1.82982	2.77611	3.9574	2.39135	1.99658	4.06376	6.35941	4.35007	2.72748	1.63336	3.17974	3.50792	4.39607	2.7971	3.49403	1.97153	2.68285	3.48152	3.35026	3.36532	4.69901	2.81485	2.82303	3.76282	4.10664	4.70562	3.6354	3.54964	2.94936	7.0243	1.94724	1.80462	5.57492	6.44375	5.9888	2.87259	1.47919	2.41183	2.07649	1.45744	3.26049	1.54221	0.467	1.3984	0.142272	2.33221	3.7756	1.76337	3.0656	2.86516	3.21206	1.02535	3.63411	4.63476	2.77887	3.65241	2.28062	3.23035	2.42518	3.87622	8.38796	3.99329	2.05018	1.09438	2.97985	1.51073	4.59663	2.42621	0	2.3001	0.597221	1.96463	1.15783	2.43642	0.168192	1.76815	1.30193	2.44225	1.73398	5.10576	2.68974	1.99012	3.26883	1.98904	1.49738	0.338974	1.82585	2.76608	2.8287	4.10345	2.58848	2.46296	0.0877194	1.42534	3.02025	1.95581	1.58976	3.38273	2.58144	1.93543	1.70912	1.15562	0.799701	2.08686	3.10828	3.74233	3.49903	3.41545	4.02329	3.26378	1.58916	2.72056	3.8989	2.72464	3.05942	2.57111	3.3646
KRT6A	-1.42853	17.2323	16.7178	0.0349619	0.069062	1	18.1568	17.8386	18.6891	17.7288	18.6323	16.0707	17.3835	16.4679	13.575	17.3338	13.4235	15.0267	17.2128	18.2826	17.1654	17.184	17.1644	17.7	17.8719	18.6438	17.5273	18.411	18.0228	19.1463	17.2732	17.0628	16.7547	17.8357	17.0619	10.1358	5.84879	5.19691	18.1043	17.2475	17.4055	16.5174	17.1095	12.7811	18.4824	18.467	18.3697	18.22	17.8095	16.833	17.1783	16.8342	18.5665	17.7417	17.7416	18.0638	17.1275	18.1664	17.5527	17.4304	18.0393	18.076	15.3194	16.9858	17.0248	15.2678	17.4791	17.2312	16.8404	17.0982	17.6163	16.6276	17.6569	15.4244	17.4888	18.1602	16.7005	14.7864	17.4996	16.4015	17.5581	18.4683	16.9561	16.8936	16.4247	16.8893	17.4615	17.41	16.2841	15.762	18.1459	18.3029	15.7188	16.8811	17.4167	17.8242	14.5647	17.4159	16.1915	17.6871	15.8573	17.5304	17.3745	17.5869	18.314	16.7208	17.5049	18.3705	18.1755	17.8231	16.2735	18.7161	16.6795	15.2111	17.6839	17.944	17.4648	16.162	17.3365	15.6424	16.414	17.2191	17.0995	17.6284	13.8657	17.2338	17.3235	17.5904	17.8263	17.7297	17.0119	16.8621	17.3133	15.4112	16.5453	16.4834	17.0184	17.2589	16.2807	18.171	18.0203	17.714	17.4857	19.0055	19.0399	18.367	17.9356	18.8993	17.9877	18.1345	17.5418	17.3928	18.5281	18.8653	17.3844	16.4606	18.2122	18.2182	18.5371	18.4515	17.9959	18.7142	18.5741	17.6124	18.0851	18.5922	18.6838	18.2633	17.8077	16.7807	16.5483	16.8497	17.0036	16.5954	16.5964	17.4671	17.7513	17.4326	17.7524	16.5809	17.017	16.5171	17.8317	17.9467	16.2632	16.4751	16.9083	17.8679	15.8525	18.9495	18.7855	17.8561	18.0093	18.3022	17.0179	18.5987	18.1587	18.1332	18.9156	16.2439	16.051	15.9589	17.0003	17.6512	16.5599	14.8908	18.2326	18.0326	17.2553	17.5702	18.2774	17.6352	18.1462	17.5726	16.8436	17.9061	19.3114	17.2054	18.0757	18.448	18.1941	17.5702	16.5877	19.4164	18.3986	18.8558	18.6778	19.0555	18.2085	19.5597	17.5663	20.1062	18.9629	19.4027	18.3765	17.2158	17.8494	17.285	18.8138	18.9082	17.6448	17.0839	14.5009	14.3082	10.1205	15.5282	17.7829	17.8118	18.1516	17.4883	18.7691	17.7438	17.2696	17.236	13.7997	16.3566	16.9111	17.5737	15.2169	17.2923	16.2793	17.8495	11.1833	16.129	15.2889	15.2711	17.8692	16.3238	18.8159	19.527	14.5958	16.3828	17.5844	17.2851	14.9797	16.7749	16.0851	15.6303	15.2296	17.088	16.7372	12.504	15.2472	16.7933	20.1985	16.7023	18.548	18.6266	16.2645	15.5768	14.8997	15.5437	16.8001	17.0156	15.7208	15.6968	16.4818	18.0833	15.7593	17.2129	19.0368	17.8588	19.0056	19.3475	16.474	18.8265	17.7053	16.4729	17.8167	15.8848	18.5954	15.3599	17.6264	13.9708	17.0421	17.404	17.0651	17.1158
RNASE1	-1.42891	10.8982	10.3833	0.00208915	0.00626956	1	10.902	12.2379	8.57087	10.181	13.2186	11.7519	11.1542	12.1491	10.9068	12.1583	12.4469	11.811	11.8096	10.7728	10.1069	10.6371	11.2703	11.0384	10.9875	8.95665	11.0203	10.1298	9.87388	11.2582	10.3212	11.9315	10.4487	9.79485	8.973	12.1306	12.2818	12.4765	10.454	11.7565	11.5009	10.5881	9.50545	11.4967	10.5598	10.3582	10.044	10.2779	11.2226	9.9723	9.70758	9.30237	7.7157	9.98383	12.4609	11.3992	11.1248	11.7385	10.5679	12.3707	10.3281	10.6275	11.1205	12.747	12.3915	11.0947	13.0421	11.5949	10.8611	10.1127	9.80718	11.0327	13.05	12.4486	7.53609	9.99744	9.74744	10.9166	10.079	12.5298	9.41901	11.15	11.0684	12.886	12.4136	9.55069	10.3993	10.4782	12.7574	8.71741	9.53087	10.0918	9.42057	11.4997	8.64807	11.1345	12.4416	9.95853	13.8697	13.1047	11.6909	12.166	10.1657	10.4966	11.4008	11.6413	9.65598	11.0204	11.4663	11.124	11.9872	10.736	13.5011	11.6715	11.0013	11.4642	12.2554	12.5487	9.98107	11.6402	11.171	10.2496	11.0274	10.9605	11.1051	10.1177	9.62563	8.51624	10.8838	10.966	9.76282	11.4833	8.66764	9.25137	10.8417	10.0681	9.20808	10.1073	12.9088	11.9093	11.6291	10.1527	10.3922	8.98738	9.40746	11.5635	8.25719	10.9512	10.1442	11.5042	10.1841	10.6464	11.5014	11.0133	12.8481	10.9444	10.6018	11.3461	10.1116	11.3655	11.629	10.2738	11.1614	10.4534	11.3765	9.3342	8.9942	10.5971	10.6993	13.125	13.0312	10.6816	10.0467	11.0025	12.2272	11.5581	8.81039	10.8543	12.1128	12.6463	12.2956	12.3932	11.2499	12.2167	12.6433	11.0522	11.6167	10.785	10.2005	10.6228	8.85398	9.24294	11.5971	9.81233	12.3223	10.2859	10.4257	10.1328	9.54138	8.61851	9.81689	11.5796	9.94328	12.1338	11.2412	10.7791	11.086	10.9087	13.2353	11.994	11.9998	11.5036	10.1245	10.341	11.4292	11.3123	9.63111	8.81183	11.5694	10.5052	11.985	10.25	9.94974	11.0072	10.613	10.5781	12.2871	11.6177	10.4813	9.46263	11.5944	10.4094	9.20354	11.4459	12.2203	10.0785	9.93456	11.5633	11.9593	11.0379	9.98906	10.4427	11.7479	9.50216	12.8627	11.5189	10.3568	11.2287	9.75596	9.94476	9.14757	11.6057	10.8407	11.1192	9.98867	10.5756	11.0464	12.6287	9.39065	11.831	11.9476	8.66583	11.5172	10.4715	11.8358	12.0914	9.23895	11.2987	9.28474	10.2261	12.7247	9.76601	11.1186	11.8086	8.62238	9.68363	11.4715	8.88479	11.5039	9.10998	9.98478	10.2504	9.66111	11.0496	10.4994	8.7474	8.04712	9.93068	10.0881	10.4376	10.8729	11.4625	8.98793	10.0316	9.37152	9.50307	10.4769	10.9183	11.7036	10.5824	10.8438	9.92057	9.11072	9.36122	10.1239	10.3896	11.1702	11.3556	10.235	11.7581	11.2903	10.0378	9.92768	12.0135	9.73954	11.0345	9.76924	11.8347
MSRB1	-1.42924	10.1803	9.66507	1.36738e-05	7.94938e-05	1	11.5838	10.2713	9.85113	10.4369	9.62602	9.30227	10.58	9.48123	8.7972	9.83475	10.1537	9.34812	10.4782	10.7038	9.07593	10.6744	11.444	10.0236	9.75688	10.5575	9.75811	9.94544	9.67295	10.9382	10.0243	9.96163	8.61562	10.2077	9.82101	9.23502	10.7569	8.74371	11.1344	10.9028	10.4054	9.25068	9.69453	8.82244	10.2236	10.1121	10.5934	10.5836	10.854	10.2139	9.66061	10.0102	10.2951	9.86876	11.6083	10.7008	10.8286	9.98431	9.33769	9.64188	9.42974	10.568	10.8933	11.5649	9.61576	10.6142	9.56131	10.2454	10.4484	9.55723	10.082	12.06	11.2735	11.6674	9.10626	10.1156	9.85981	10.1742	8.60966	11.2457	9.48157	9.66207	10.0383	9.62402	11.4385	10.2928	10.5399	10.4419	10.9867	10.1632	10.3085	10.131	8.67878	10.2833	9.49343	9.54214	11.3632	11.063	11.1213	10.7266	9.73606	11.1248	9.06089	11.8694	10.519	10.5553	11.1617	10.1256	11.14	9.47359	8.72281	11.0507	9.70822	11.2937	9.83386	8.88746	9.86736	9.84171	10.2377	10.1813	10.2467	10.4149	9.40028	7.44577	10.0989	11.5176	10.1747	9.79469	10.7177	10.0378	10.1083	10.9817	8.86909	8.1206	8.87805	8.85949	8.86779	9.94407	9.0487	10.1355	10.7682	9.98849	9.48812	10.2407	10.8594	10.0651	10.3427	9.6808	10.0459	11.0795	10.8289	10.1924	10.8577	10.2377	10.3136	10.0336	9.27313	11.5937	9.92133	10.6202	10.7822	10.5078	11.2148	10.8516	10.1857	11.2904	10.0291	9.59728	10.2914	9.00558	8.92717	11.1545	10.0827	9.60287	9.62734	10.3179	10.2949	9.69538	10.3714	10.2506	10.5187	10.2862	12.4134	10.8347	10.5101	9.67242	9.89475	10.6517	9.24388	10.9252	10.5715	10.3598	10.3721	11.1722	11.0494	10.1956	11.3841	10.5422	10.1273	9.12571	9.50126	10.7018	10.0121	10.7847	9.74698	9.32711	9.79041	9.64361	9.60396	11.6677	10.7806	10.8408	9.981	9.21185	9.80013	9.72944	10.2635	9.38391	11.2971	9.96847	11.2729	9.59858	9.93805	9.93463	10.3935	10.1268	10.1096	10.0679	10.1505	9.20868	9.64615	9.60337	9.85882	9.68868	9.28278	9.70009	10.3785	11.4704	12.2986	10.0178	9.8707	10.3085	9.88754	10.7241	11.4181	10.182	9.78351	10.2813	10.6235	9.43607	10.0042	10.1002	11.569	8.92909	9.91757	9.79819	10.8562	11.6785	11.0537	10.9233	8.97555	8.5714	9.13662	9.71751	7.96688	9.20943	10.3608	9.44591	10.1684	11.1593	8.93911	9.3357	9.74168	11.029	9.10665	10.2141	10.0227	9.8731	9.50601	8.40343	8.9837	7.78511	10.2719	8.93122	10.3492	10.5987	9.35712	11.2437	9.77166	9.15313	8.49426	9.86533	7.96051	10.6645	9.41504	9.28234	10.41	9.61153	8.17892	9.2285	11.7212	9.31346	10.8428	11.0566	9.12655	9.63658	10.9211	9.74774	10.6529	10.6449	10.5859	10.2229	8.71947	8.53662	10.1671	8.87387	9.09235	9.58288
LDLRAD2	-1.42938	4.15326	3.63786	0.0351383	0.0693147	1	8.09607	4.64038	2.83923	4.82864	3.25377	4.70158	5.21062	5.88679	6.22764	3.87442	5.43361	4.4548	3.68588	2.70371	4.49071	3.14133	3.65504	3.66988	3.89009	3.70396	4.33023	3.61745	4.09052	3.16935	5.01695	5.137	3.01061	2.90241	3.85769	5.36487	3.69058	5.0321	3.90029	3.40533	5.03046	4.36168	3.72535	5.0522	3.80136	2.54394	3.74442	4.03472	8.52738	4.02754	3.00265	3.68527	3.02918	4.25911	3.91908	5.53446	3.49945	4.54602	3.2891	2.79334	3.09747	1.70065	2.323	3.44778	2.38163	3.75409	0.970603	4.58957	4.12917	3.13246	2.54028	10.3455	3.481	11.2462	1.78421	4.37696	5.06616	3.06508	3.74577	0.881385	3.09993	2.85466	4.59175	3.80132	2.92487	3.2602	7.60264	4.83205	12.404	2.62561	2.5921	4.84059	5.31529	3.74811	4.93917	2.97948	7.69537	2.32885	3.48367	4.55558	3.12065	1.71669	4.47951	8.24862	4.38734	9.89812	9.22978	3.21063	8.50816	3.59612	4.15486	5.3313	3.55675	7.73789	3.32882	3.90435	3.14353	5.6756	4.53743	4.16712	3.90183	3.04589	4.02574	3.70525	3.33683	10.4291	3.59434	4.40798	2.87865	2.87046	4.18757	4.05797	2.89564	5.66819	4.40354	2.70638	3.23796	3.12938	4.25805	3.87513	4.0418	4.15393	4.59345	3.4876	1.89601	3.86513	2.51245	2.68643	2.99999	2.34396	2.39555	4.87245	5.54416	4.17534	4.37148	3.75564	4.74283	3.11562	3.42632	2.86633	3.26632	1.94995	2.63613	4.55653	4.67428	3.28461	1.67881	3.8348	4.39641	5.5587	5.69918	3.42837	3.91462	2.63579	4.23373	4.64815	3.57367	3.94699	3.57713	3.65241	3.75532	3.77008	2.3095	4.18104	4.42181	4.76461	3.94016	3.68999	5.88016	1.31678	2.56055	2.89211	3.6371	4.16887	3.74012	3.59286	2.64807	3.48676	3.80151	5.55959	3.88426	2.1754	3.92203	3.81216	4.95665	4.82206	3.8853	4.52058	4.07702	4.12574	1.9053	4.90789	2.75455	4.12375	3.99008	2.99582	2.58468	2.48852	3.91048	4.84439	4.002	3.93699	5.5981	3.07883	4.85029	3.65236	4.69066	3.25186	3.81758	2.81567	3.29532	3.78589	4.14234	4.70677	4.6238	3.47168	4.42305	4.00307	2.5	1.67424	2.58516	3.42543	11.1055	10.0466	10.6818	11.5813	5.15179	2.97191	2.58767	3.4373	3.49542	3.44383	4.61254	4.55342	5.11542	4.83154	4.28303	3.2695	4.88836	3.92723	4.56478	4.70266	7.06016	4.69001	5.84854	3.72645	3.4217	4.60611	2.32556	2.59483	3.57484	4.26551	3.97167	4.21386	4.51813	2.41788	3.26266	3.3645	4.14502	2.58412	3.33185	5.00835	3.52089	4.23674	1.69339	3.41308	1.62493	4.53636	4.3635	3.4865	4.53855	3.84234	3.32376	3.66825	3.46101	2.60852	2.98785	3.76906	2.18861	4.51476	3.33278	2.11794	2.61957	3.64078	4.26164	3.58065	3.84316	3.17618	2.63341	4.24824	4.25551	3.00137	4.50058	4.64526	3.1905	2.09918	2.97973	3.81916
ARHGEF6	-1.42939	5.3196	4.8042	0.00457274	0.0123035	1	4.58542	5.60334	3.02901	5.80479	6.2176	6.59181	7.10441	7.07345	5.80066	6.68609	8.29776	7.45894	5.59495	4.95909	2.75604	4.44399	5.64317	4.98333	5.12244	3.11693	5.91786	4.36571	4.98199	6.24651	6.22566	6.54834	5.99355	4.45627	4.81636	6.53527	6.31528	7.03703	6.4788	6.90873	5.82491	6.11963	5.1203	5.78384	4.68084	4.94063	5.85925	6.32513	4.96398	3.19737	3.48432	4.67639	3.70482	4.30225	6.42772	4.55025	6.58427	5.13741	5.07666	5.97668	5.00843	3.05437	4.79125	5.76489	4.35505	5.11462	4.26371	6.65243	5.07833	3.63255	3.37703	3.99154	7.0047	4.35957	1.77534	4.3413	5.32627	4.65499	3.90647	6.39851	4.14494	5.24669	6.17583	7.15031	5.64529	5.29657	3.42012	4.28012	4.06278	3.06721	4.21818	4.85667	4.74194	6.73883	2.13751	6.52623	4.56539	3.64997	6.43185	5.27751	4.55098	5.73026	4.31123	3.14426	4.36412	2.93568	3.6351	4.49574	4.16723	5.87152	5.36216	3.63273	5.69206	5.0647	2.74951	5.78731	6.04349	5.38299	4.11446	5.86825	4.20721	5.3368	4.94114	5.25981	6.5721	0.305697	4.74973	3.44625	5.47825	4.48111	4.96093	5.56845	2.954	5.6464	5.67503	5.1946	4.48392	6.51611	6.1466	6.51492	5.07913	5.34057	6.97601	4.01362	3.90556	7.07848	4.52457	5.49146	5.88772	6.31599	5.62036	6.42563	5.22759	6.26095	7.31827	6.92541	6.41061	6.07375	6.11048	5.83692	5.8369	5.53986	6.339	5.99949	6.57009	5.1321	4.05646	5.43305	5.94059	6.91589	6.73034	6.16264	4.78109	5.91817	7.94061	7.48493	5.96018	5.90018	6.5899	7.43959	7.02983	6.98311	6.81454	7.11437	7.80366	6.34697	6.00387	5.66403	6.05908	4.49853	4.67753	4.65895	5.45888	3.79283	6.52447	5.17097	6.04062	5.38105	4.50458	3.76588	3.08661	4.78975	3.95008	6.40927	5.37268	5.66006	7.41495	5.8708	7.49879	6.74632	5.37317	6.86172	6.28574	7.09178	5.38661	5.38154	4.1978	3.4364	6.53199	5.55673	6.94217	6.19694	4.41343	6.51335	5.48696	5.97085	7.10374	5.07378	5.12994	3.66325	5.10947	4.5026	3.9562	6.83168	7.68146	3.70969	4.93449	5.26408	5.39777	5.0028	4.01576	5.1678	3.6666	4.33982	4.9601	3.33913	4.46727	4.78753	4.04368	5.38781	3.43216	5.43423	4.33877	5.11202	5.03868	5.07028	6.27271	6.63849	4.56707	6.01664	6.55986	2.66025	6.28224	4.86256	5.18334	5.87494	4.08212	6.42137	4.12679	5.63097	3.79557	2.08192	4.70826	6.16132	4.1728	3.68139	5.13438	2.94236	4.69953	2.10385	4.85361	5.90825	3.21359	4.51384	5.23184	4.61453	2.75144	4.51257	5.19769	3.72235	6.98902	4.40275	5.34633	3.03695	3.31255	3.70516	5.50998	5.15222	3.98822	5.92218	5.08899	4.26051	5.16372	5.05372	4.81014	5.57222	6.68671	5.27441	4.79938	7.23415	7.27856	5.62089	4.03206	6.94208	4.79142	4.9866	4.45609	5.29678
STAC	-1.42944	3.46372	2.94827	0.0334065	0.0664119	1	2.154	3.65389	1.21441	3.28472	4.45035	5.13034	6.71833	5.03671	4.228	4.3962	5.52754	3.24352	3.57655	3.28991	2.56099	5.61484	3.6179	2.74271	1.06009	1.59467	3.30235	2.14402	4.88013	2.82572	4.53335	5.35863	2.49572	2.39251	1.98354	1.33479	5.16544	4.01149	3.44098	5.01225	5.10659	4.38553	3.37936	5.34781	2.31574	3.99532	4.20499	4.15807	4.0551	5.72332	1.16226	0.940366	0.277316	1.35549	4.75072	4.11629	3.39509	5.41385	3.42824	5.15116	3.5896	2.20731	4.74292	1.80062	5.25022	2.97658	2.71806	4.06333	6.16807	1.68242	5.34617	3.94483	2.75574	3.30706	6.77372	4.42779	4.20547	4.42226	0	5.93734	5.60355	1.89508	5.46311	3.90366	2.17719	4.26225	0	2.17897	2.16295	2.72992	3.55016	3.08506	3.35123	6.095	0.403791	3.72906	1.1972	1.33281	4.93677	0.43422	7.50838	3.80302	5.56748	1.13196	1.86203	1.93784	2.11974	2.32646	2.26381	6.49571	4.86245	3.93333	3.48548	3.43325	4.64626	4.91054	3.58128	3.18107	1.19313	2.32755	6.81028	6.15751	3.17689	3.01231	1.17858	0	5.24887	3.75893	4.09055	3.36485	3.47259	4.43003	5.56566	4.9029	3.89222	5.27452	7.3329	5.00424	2.63467	3.76632	4.65076	2.71378	5.4162	2.47723	0.645193	2.41089	1.4963	4.42054	2.85777	2.90352	1.44914	4.17725	3.10351	3.68791	4.04094	5.29044	4.32932	2.79256	2.66572	0.943029	2.72192	2.62156	0.0292373	5.14432	4.3317	1.26264	3.86269	3.77821	4.03775	5.09124	4.23343	3.89749	3.29952	3.36923	4.00641	2.86754	3.99492	3.5173	4.47736	4.94902	3.09693	4.21729	4.8132	5.55441	7.37408	6.22077	5.39374	1.74943	4.50541	1.79333	4.39983	2.24023	2.7704	0.915096	2.73049	1.8751	2.63332	5.22017	3.45033	2.33825	6.71179	6.12871	3.54572	3.26717	2.89561	0	4.01019	4.05769	4.1866	3.30843	3.9235	4.33116	3.55842	3.04621	2.06374	5.61751	3.20103	3.6616	3.08169	3.59418	4.57809	4.99661	2.93914	3.28945	2.63941	4.46342	5.22606	3.26515	2.55073	1.5753	3.84469	2.25726	1.53032	3.96452	4.82462	4.96954	0	1.56139	1.94947	1.66499	1.96773	1.35551	0	4.30789	3.02007	3.59605	2.23409	3.46017	1.75183	2.93641	0.252262	3.73517	2.40716	2.15725	4.04137	4.96314	3.38227	3.77283	3.916	1.12392	2.23335	1.70014	3.7645	6.23317	6.31181	3.06425	4.07737	3.96661	0.216786	3.41587	0.369835	3.25154	0.0432881	5.79081	1.69493	2.13722	1.69349	3.5083	0.781552	6.08623	2.92709	5.50329	0.267448	3.37588	0.748755	6.38156	0.710001	0.275144	2.80352	1.34554	2.14538	2.57122	2.31563	2.52684	2.32131	0	3.28237	5.37931	2.40158	1.43195	0.47267	3.80932	2.00167	0	3.10305	3.32809	1.33051	3.65509	7.60449	5.35632	4.52412	0	2.8235	3.46528	4.78252	3.94434	5.31403	5.71489
PDZD2	-1.42981	5.54553	5.02971	0.00331308	0.0093126	1	5.76122	6.488	4.52373	7.03615	5.1818	6.76142	5.90644	6.02363	5.06915	6.19263	5.96526	6.58383	4.93581	4.73513	4.1426	3.64525	3.87672	6.06922	6.95592	6.4314	5.65929	6.31419	4.4532	3.92725	6.19867	4.89026	4.1162	4.28158	5.87958	5.67367	0.0602441	4.82132	3.96581	7.13814	5.95401	6.80338	6.48305	6.19323	5.64343	6.29848	4.61198	5.5158	3.57848	5.63213	5.07201	6.40619	5.95514	8.18764	6.96452	6.00356	5.23414	5.99372	5.16822	6.38357	6.47934	5.22656	5.57766	5.90046	7.62877	5.09732	7.46473	4.70945	4.63217	6.78982	6.69537	5.12117	4.74394	5.21428	5.16418	4.57135	5.53883	4.70502	5.9146	5.27502	6.29094	6.4047	5.79652	6.20415	5.85356	6.45617	4.02485	5.71527	5.22101	5.26279	5.7851	4.13511	3.92226	6.07976	2.69926	5.57124	5.10849	4.7256	5.42144	5.9452	6.13593	5.58795	7.28575	6.13337	4.49486	5.04067	3.17273	5.08818	4.52036	6.19838	6.59222	4.69503	6.27714	5.42298	4.47065	5.14023	6.92565	6.9464	4.146	4.77709	5.83366	5.05288	5.21765	5.64262	4.60616	4.68331	4.29513	2.88253	5.21709	5.08077	4.804	4.96638	6.8892	4.79784	6.13051	4.60719	5.22513	4.41833	5.17739	6.57251	4.51929	5.87469	5.6706	6.34648	4.52953	5.20393	4.89629	5.01253	6.1386	7.13831	5.73993	4.55514	5.33265	6.09964	6.54286	6.78436	7.28192	6.7901	6.43674	7.2101	5.39393	5.01956	5.37839	7.28761	5.80091	6.56399	6.13151	6.14776	3.26201	5.83378	5.57313	4.92793	4.95225	6.72576	6.5904	6.40877	4.74311	5.81671	6.79844	4.74179	6.96311	6.59959	4.72416	5.00456	5.51602	5.67486	6.70063	8.26837	5.21688	4.98241	5.9603	4.58023	5.78102	5.80269	7.41526	4.37031	4.86808	5.12482	5.38412	6.06975	3.19574	2.96014	7.35662	5.81744	4.7479	5.65039	6.39646	6.81284	6.34145	5.34634	4.90506	6.26428	5.87724	5.49535	5.99172	5.43528	5.28742	6.14422	6.17727	6.28017	5.21437	6.04048	5.15626	6.91174	5.88443	5.17729	6.09602	6.27282	4.42871	4.51785	5.44927	4.1455	5.3147	6.60735	6.86997	6.68021	6.23005	7.76813	6.13378	5.0056	4.14803	6.73155	2.01871	3.20292	5.36193	4.38695	5.11011	5.98835	6.71232	5.44926	6.75207	6.16344	5.151	5.78427	6.69658	6.03919	5.26411	3.19696	7.25048	4.57305	4.56073	2.23742	5.72774	5.11014	6.77382	4.83275	7.17818	4.49036	6.10729	5.08117	3.51717	4.79303	6.54505	2.75214	6.18415	2.66539	4.58591	4.84258	6.52756	0.597119	5.58011	6.96101	2.66858	1.92326	6.77918	3.13862	4.58583	3.99933	3.94556	3.85764	7.66199	5.2328	6.15416	2.71594	7.97244	6.06321	3.90122	5.52436	4.17418	7.75614	6.71801	6.67759	5.3112	5.71569	4.9807	4.83057	7.00772	4.91781	4.17244	5.69089	4.16904	5.13154	6.23084	4.52734	3.46953	3.24796	6.81883	5.93146
TRAF3IP2	-1.43072	9.88266	9.36592	5.87009e-10	1.04529e-08	1	11.5644	10.6048	9.64319	9.61572	9.9734	9.24941	10.0071	9.39408	9.48597	9.34811	9.59221	9.23174	9.7356	9.92054	10.4155	10.1093	10.6711	10.2443	9.47937	9.89045	9.0712	9.71952	9.78781	10.0971	9.50891	10.1582	9.31194	10.7711	9.62922	9.73858	9.04765	10.7381	9.57582	9.49607	10.2037	9.64817	9.63465	9.02036	10.2264	9.65444	10.4992	9.59522	10.9655	10.0014	9.70382	9.33336	9.73093	10.2262	10.1589	10.4392	9.93468	9.60187	10.1695	9.92684	9.37813	10.3543	10.2008	10.4482	10.3079	10.231	10.1043	10.1253	9.29476	10.1191	9.72281	10.9728	11.1686	11.0338	10.0092	10.2891	9.8651	9.08111	9.30605	9.44938	9.76043	9.85514	10.1032	9.70173	9.98328	10.0268	10.8442	10.0138	11.6293	10.1324	11.1177	9.72079	8.46524	9.28533	10.2672	9.72084	11.41	10.1218	10.3359	10.4563	10.1184	8.30729	10.1008	11.4978	10.8811	11.7313	10.8032	10.1733	11.1519	10.0243	8.99339	10.3498	9.6711	10.799	10.3716	9.46799	9.70403	10.0102	10.1761	10.7835	9.12947	9.39703	9.16172	10.3632	9.49726	11.5572	10.0759	9.15593	9.77044	10.6048	10.1023	10.1746	9.79271	9.54253	10.2159	9.31307	9.94827	9.64979	9.45271	9.99344	10.1081	10.0526	9.38058	9.77044	10.1028	9.3769	9.82108	9.68244	9.81168	9.60401	9.8435	10.2211	9.79598	9.43365	9.27911	9.14514	9.46552	9.91074	9.39136	10.3707	10.1296	10.0202	9.73443	10.1525	10.0904	9.78101	9.71383	9.36469	10.2746	8.78857	8.89009	10.0503	9.56784	9.47495	9.19853	9.60408	9.42248	9.78847	10.091	9.45052	9.13086	9.59529	10.1503	9.73539	9.20432	9.77705	9.52805	10.2914	9.30643	9.97719	10.1386	9.98907	9.52651	10.8219	9.65158	9.86657	9.82904	10.0023	10.0151	9.974	9.93387	9.20571	9.27762	10.2444	10.4868	9.42173	9.44568	8.98238	9.38941	9.90719	9.782	8.45017	10.0637	9.89169	10.1637	9.97846	9.47871	9.99966	10.0402	9.55738	9.50995	9.65719	10.2584	9.61436	9.65144	9.8509	9.61339	10.0203	9.77794	9.52733	9.61452	10.1284	10.0047	9.473	9.11914	10.0842	9.76401	10.0783	10.0731	9.39947	9.71491	9.12532	9.15832	10.1677	10.9658	9.85266	10.1658	10.791	10.3491	9.58174	10.1303	8.70989	9.15002	10.535	9.82166	9.54865	9.62361	8.94042	10.7161	9.30666	10.2072	9.1324	10.4879	9.71356	8.73575	9.01146	10.1368	8.72506	9.34445	9.40249	9.61584	9.58137	9.05564	9.88358	8.87916	9.59525	8.83835	8.79083	9.51767	9.40035	8.97744	8.73641	8.6733	9.28191	9.24855	9.26943	10.1084	10.2866	9.03976	9.98787	8.95714	9.16801	7.92145	10.0918	9.88463	9.61401	9.34084	9.46989	9.50955	8.91704	9.3294	9.75044	9.88261	10.4125	8.53858	9.70301	9.67741	9.17521	9.7802	9.16553	9.5805	9.33546	9.08688	8.54379	9.39191	9.05098	9.19945	9.92155
C1orf162	-1.43161	7.07582	6.55818	0.00185142	0.00566446	1	7.10792	7.53277	3.96449	6.52583	8.15863	7.52965	7.0259	8.18952	6.16229	7.92273	8.72504	8.4021	8.33979	7.36173	6.68541	6.53718	7.83052	7.88063	7.42957	3.86971	6.40607	5.26033	5.83678	7.13527	6.31768	7.92451	6.00993	5.93415	6.45769	8.10765	9.92277	8.21908	7.8337	7.90918	7.44372	7.20796	6.59628	6.87459	6.58084	6.76988	7.02003	8.60841	7.65642	5.47997	4.12835	5.43222	5.25556	5.66468	8.24623	7.38099	7.94987	7.34515	7.36196	7.75732	6.45383	6.45603	8.62147	9.08183	7.8407	7.95896	7.13114	7.86513	7.08505	5.85559	4.77045	8.13388	8.49191	7.86504	2.47459	6.0993	6.01511	7.4075	5.9522	8.91726	6.34458	7.04666	7.84967	7.47513	7.93694	7.24433	6.93394	6.6598	8.23007	5.73896	6.6891	5.70989	5.71533	8.94432	5.37538	7.65309	8.71058	6.29149	9.785	7.89482	7.75514	7.5652	6.55092	6.50014	6.43779	8.27087	6.93469	6.57987	8.55096	7.3883	6.98812	6.53336	8.13544	8.67758	6.19534	8.80436	8.41163	8.05278	5.3181	8.15069	6.5492	6.73179	7.04267	5.21216	7.76535	7.19237	6.23334	4.99769	7.24339	6.90337	6.55745	8.41041	5.88611	5.32844	7.20977	6.01823	6.19929	7.48977	7.29337	7.575	7.73236	7.27194	8.13432	5.67498	5.46998	7.44738	6.10391	7.03698	6.92621	8.1417	7.31803	7.40965	7.28248	6.6671	8.47368	8.33803	7.90387	7.62341	7.09059	7.58295	8.18463	6.93642	8.02774	7.09169	8.27378	5.68592	6.11586	6.71455	7.36466	8.43983	8.78255	8.18113	6.66097	6.85443	8.70135	8.47706	6.79866	7.09362	7.36783	8.31868	7.76881	8.56084	6.96519	8.78242	9.03897	7.22048	7.34608	7.16155	6.9756	6.39657	5.49923	5.48325	7.2766	6.30781	9.55113	7.09923	7.66456	7.57619	5.51379	4.50973	5.00903	6.99057	5.73476	8.44377	7.07784	7.57589	8.62396	6.44107	8.49906	7.8619	6.59578	8.15049	6.49474	8.09091	7.19637	7.14195	5.63231	4.91801	8.63143	6.34822	7.44339	6.55556	6.6029	6.9094	6.79636	6.56486	8.4569	7.04338	6.8432	5.26	6.25239	6.54443	5.63668	8.00455	8.5049	5.1963	6.32541	7.41316	6.77205	6.63195	5.27088	7.62332	7.43806	7.15357	9.19944	6.71111	6.58355	6.89954	5.95097	6.66727	5.18327	6.83161	6.49979	6.77128	5.12031	5.22579	7.9747	7.81629	5.55005	8.74997	7.93537	4.12385	9.24789	6.87614	7.80935	7.2159	6.20539	6.77915	5.52893	7.14751	5.86478	5.82324	6.62455	8.95033	6.24709	7.92674	7.03529	5.92281	6.56567	4.59754	5.90068	6.19021	5.84436	6.76193	7.02021	5.32161	4.4837	6.9394	6.20992	5.60801	7.42483	6.67198	6.43767	5.39593	5.21323	5.1681	6.67422	6.32594	6.51826	6.5485	6.48869	5.93967	6.58718	6.86153	6.76038	7.06621	8.75519	7.231	6.83881	7.25047	8.7812	6.76173	6.19035	8.2938	6.41992	5.57873	5.05066	7.81009
THSD4	-1.43164	6.5379	6.02023	0.00142916	0.00453836	1	7.05862	7.53266	6.12911	6.73112	5.47788	6.1824	4.38386	7.71414	6.72096	7.64564	5.76379	7.13953	6.82625	6.49351	6.30214	6.14583	6.83445	6.97137	5.84204	7.4209	6.76297	5.88804	5.1943	5.61392	6.84526	6.79191	6.43647	4.14663	6.85229	3.18831	5.5309	2.97827	5.6551	5.49462	6.33205	4.84161	6.13664	6.68698	6.24402	5.6496	5.91077	7.4439	6.83834	8.33591	6.63767	6.82859	6.97949	7.00703	5.1994	6.77291	5.99221	7.29262	8.0349	6.70374	6.16872	6.19854	7.03113	4.37355	6.80812	6.7211	6.28253	7.33811	6.45315	8.00135	8.18367	7.46455	5.98761	4.93338	6.84462	7.04512	8.09317	6.24815	8.66357	6.12066	7.60077	7.17634	6.3372	5.1882	6.92103	4.55099	6.32964	5.44842	6.87269	6.74664	4.04751	6.20852	7.68624	6.52725	5.75973	7.4965	7.28149	7.38798	7.89432	6.86699	6.88547	5.98609	9.18005	5.84028	6.30517	6.26108	6.41269	6.46944	5.87821	7.67343	7.7788	7.25656	6.6129	8.38051	6.32562	6.01025	7.01248	8.60471	7.92412	7.94574	6.72978	7.29458	6.75084	7.22593	6.31597	5.5801	6.35497	7.62123	6.08009	6.09758	7.02798	7.09866	8.19132	8.64266	7.89674	7.42753	6.67692	7.12929	7.94467	6.66283	6.5834	6.86336	8.89402	5.19288	5.34098	5.55365	6.84084	6.33534	7.17046	6.74706	6.33986	6.04394	7.18035	6.17369	7.16535	5.16615	8.08373	6.03001	5.09597	6.39339	6.08194	5.54051	4.49583	6.21821	7.82772	5.41395	7.21985	7.28699	6.49624	5.1489	7.1311	5.26071	6.50919	5.79008	6.3508	7.27804	7.37494	7.41073	6.21775	6.37894	7.05768	7.16245	4.67836	5.93614	6.72457	5.88294	6.80976	6.18564	6.54542	5.49507	4.65155	5.26464	6.48129	5.83068	6.37922	6.0045	6.04944	5.85329	6.94061	6.37765	6.8988	7.37518	7.20962	6.27613	7.22491	7.59235	6.95412	6.97957	6.37374	4.99821	5.86846	6.37568	7.31814	7.37496	6.41642	6.04763	7.09613	7.37804	5.59267	7.09833	7.17948	5.42233	8.76585	6.16925	5.17649	7.1688	5.04573	4.60752	7.94321	5.92411	6.47075	6.25654	6.10691	8.44585	9.94479	7.28118	6.13492	7.89607	7.21549	5.93099	5.56008	6.17286	7.27155	7.2173	4.06243	6.00057	6.87834	6.89964	5.96148	6.725	6.71538	7.77412	6.20647	7.56923	6.53278	5.58913	5.75185	4.44379	7.63922	4.46252	5.91179	9.35389	5.28998	6.86287	6.04437	5.44787	4.59922	6.21515	6.99799	7.6652	2.45771	8.35741	5.32955	5.04665	6.41804	6.21836	5.59217	0.854872	6.34869	5.0002	7.4214	5.26717	4.68765	6.68936	6.1285	5.03776	3.79479	5.71895	5.9454	6.12115	7.64076	5.39208	6.77817	5.99803	5.24732	6.31146	6.05917	5.76598	2.90021	6.7284	7.4663	7.10206	7.07635	4.62716	5.48799	6.88745	5.6868	7.17685	7.02739	8.70097	5.74071	6.1804	6.60483	6.46822	6.76679	6.42718	5.79436	6.19729
GRK3	-1.43176	6.23956	5.72177	3.15571e-05	0.000164702	1	6.01195	6.00454	6.36882	6.53259	6.36891	5.91627	6.50225	6.76336	6.41255	6.38111	6.22703	7.12516	6.32606	6.47207	5.6682	5.84731	5.28174	6.37481	5.99147	4.77917	6.35384	6.60731	6.51587	6.47498	6.23516	5.90638	5.97988	5.88697	6.12175	6.17297	5.19037	5.88429	7.1127	7.40695	6.36548	6.21431	4.97774	6.71672	5.76123	6.16133	6.11311	6.47789	7.07981	5.46052	2.39835	7.07725	5.49008	6.09705	6.29488	7.45107	6.13164	7.92218	6.42806	6.27743	5.20994	6.65381	5.99552	6.06578	6.04699	4.65288	5.97	6.90996	6.0393	6.22432	4.80518	6.05192	6.87039	6.65202	5.39017	6.34219	6.5549	6.36104	5.52309	6.66699	5.9417	6.22228	6.73012	6.57919	6.13435	5.56625	5.85441	6.18617	6.0277	6.49832	6.3055	6.00649	5.18913	7.25932	6.93102	6.57476	6.29684	6.23336	5.82986	5.67112	5.53551	6.55582	5.38376	4.94946	5.97452	6.56005	6.75317	6.34795	6.13975	6.47645	6.40552	5.51952	7.43645	5.99889	5.08621	6.86711	6.30901	5.07201	7.3047	6.2372	5.44861	8.08925	6.49936	5.80461	7.71643	5.55366	5.41471	4.44207	6.59153	5.62226	7.53223	6.42587	5.71912	7.08506	6.91394	5.67355	6.79892	6.25774	7.34369	5.83225	6.04705	5.83473	6.69619	4.77989	5.13666	6.85327	6.06885	6.64161	6.80176	6.804	5.75765	6.82884	5.30079	6.60902	6.16452	7.2545	7.42291	6.6621	6.21255	5.21961	6.25014	6.07719	6.95163	6.10171	6.1691	4.96743	6.49301	7.11465	6.23826	7.05947	6.52614	6.89333	6.44893	6.84354	6.92962	7.96464	7.40364	7.07604	7.07602	7.34494	7.07569	6.61458	5.78961	6.91852	6.72859	5.99032	6.58651	5.9467	6.68365	7.07041	5.5591	5.5191	5.81641	6.45976	6.93467	6.31576	6.78214	6.71351	5.64945	6.63662	7.18178	4.89799	5.15539	6.36633	5.5076	6.05691	6.86726	5.8345	6.66371	6.83494	6.64845	6.91375	7.15753	6.74526	5.78776	5.3886	5.42779	6.22133	6.6561	5.6545	7.67678	5.57519	6.06351	6.75264	6.04521	7.14533	7.08374	6.10414	6.60175	6.13091	5.17606	6.19469	6.26833	6.48833	6.68272	5.76227	5.93232	6.2326	4.62222	5.72706	5.96203	4.89823	6.13528	5.59788	6.2934	6.71095	6.59374	6.64079	6.49335	6.56513	5.05666	5.56464	5.97401	6.36049	3.02759	5.57166	6.49293	6.53775	7.26888	7.13645	6.35154	5.90946	6.5278	6.61446	5.979	5.38999	6.78729	7.29796	4.02223	4.92748	3.96193	4.57787	5.253	6.76993	3.49956	3.94527	7.45997	5.11226	3.968	5.66395	6.98672	5.93573	4.04317	7.62317	5.2686	5.08514	3.77697	3.22978	6.55048	6.16707	6.21253	5.52837	7.21359	5.10322	7.75907	6.19143	6.31322	5.61103	6.46131	5.57618	5.99824	4.41196	4.19452	6.09809	8.44117	4.97254	6.15606	7.0668	5.37858	4.15946	6.13773	4.51089	5.97645	7.33146	6.1088	7.06387	5.36812	6.46168
CARD16	-1.43219	8.69474	8.17652	0.000103124	0.000467649	1	8.71739	7.97638	7.26171	7.46534	8.53067	7.90958	8.56323	8.68792	7.48798	8.07777	8.66515	9.0697	9.60598	9.74309	8.41509	8.44704	8.91291	9.91908	9.85934	7.54599	8.37916	7.51191	7.82496	8.85677	8.63306	8.56125	8.01678	7.95903	7.93418	9.39462	11.2918	7.64593	9.10997	9.51915	9.43677	8.51617	8.26631	7.29641	9.1167	9.18163	8.49688	9.83213	10.0925	7.8805	7.08688	7.71432	8.8625	8.21151	10.0992	10.5428	9.39717	8.8788	8.61385	7.94874	7.83072	8.47526	9.23905	10.8561	8.97389	9.78761	9.09244	9.27674	7.68217	8.8642	8.23879	10.8969	10.3225	10.1104	7.48848	7.67169	8.38656	8.51965	8.91051	9.89302	7.21198	7.63463	8.17901	8.43258	9.75662	8.47484	8.67094	9.66216	11.2444	8.79312	9.04843	7.26586	6.69999	8.69563	7.51382	9.04961	10.6562	7.50539	11.077	8.99091	8.86868	8.04005	7.36262	9.56012	8.92146	10.8387	9.44514	7.19502	11.0881	8.58946	8.22493	8.06236	8.18363	10.5911	7.48138	8.61403	9.77343	10.0286	8.6879	10.1684	9.24626	8.5065	9.36198	8.20601	8.97331	9.37426	8.53164	7.92267	9.19631	9.99343	8.1404	10.0507	6.42707	6.74681	8.24758	8.07338	6.63859	8.87456	8.08184	9.41409	9.29624	8.66359	8.76412	8.38729	7.97756	8.84932	8.60984	9.32061	8.42184	9.06802	9.09477	8.96723	9.11296	8.4509	8.42348	8.61623	7.94781	9.21112	8.04576	8.8585	9.12292	8.59857	9.14776	9.17878	9.79742	8.1314	8.04744	7.72229	8.30763	8.73298	9.34016	9.91041	10.0411	8.65604	8.974	9.55996	9.51434	8.40891	9.20556	9.16478	8.38241	9.10229	8.71938	9.95415	9.27982	8.41358	7.98952	8.31643	8.8231	8.97569	8.0661	8.40546	8.28636	8.08414	9.60775	8.73481	9.43873	7.76284	7.51756	7.95622	8.1557	9.03613	7.85113	9.47067	8.64605	9.49997	8.79719	6.70693	8.94924	9.9305	8.24438	9.34152	7.60578	8.21483	8.54858	8.00568	7.58201	7.69291	9.67753	8.95926	8.88592	7.49612	8.54059	8.59262	8.1259	8.43129	9.60805	8.90313	7.64795	7.59904	8.20318	8.22027	8.40258	8.66039	8.26944	7.63804	9.62257	8.68129	8.0452	7.0475	7.68268	8.63308	10.1204	8.90385	9.16155	7.72424	8.84178	9.49116	8.28895	7.43878	7.93651	7.83536	9.09424	9.3392	8.30412	8.38158	8.63924	8.71198	8.75755	8.73153	10.3544	7.13028	9.82141	8.5414	8.63134	7.89426	8.09412	8.14302	7.55069	8.83882	8.26336	8.22711	7.7387	9.94866	9.08392	8.40888	9.36437	8.36208	8.55744	9.16834	8.69974	8.04406	6.42363	7.94141	8.15815	7.83419	3.95958	9.2195	8.5824	7.23425	8.27763	7.93341	8.15267	8.14058	9.17231	7.6237	8.56062	7.41997	7.78755	8.19089	8.68122	7.38477	8.44105	8.32063	8.61442	8.80464	8.75238	8.86613	8.37481	8.45749	9.16401	7.67786	6.75042	9.13154	7.14579	7.43174	6.62598	8.31222
LTB	-1.4323	7.39142	6.87309	0.00794492	0.0196886	1	7.85407	7.14251	4.19093	7.01957	7.80518	7.72552	7.93149	8.45786	8.94245	8.08533	10.0564	8.05014	8.26659	7.25082	7.22823	6.57108	7.96394	7.78244	7.27447	5.81132	9.26504	5.77706	5.89746	6.5942	7.76194	7.34777	4.93159	5.67254	7.63547	8.08123	7.9438	5.75784	8.88313	8.31065	8.28423	8.2447	8.43102	6.85019	8.14455	7.39556	7.80185	10.6426	10.1914	4.89987	3.95611	6.8155	6.67821	4.86238	8.62019	8.86895	7.35691	5.53535	7.27428	6.4574	7.1867	4.94137	7.31574	8.54343	6.63465	7.03175	5.70745	8.03169	6.33033	5.86937	4.36131	9.86575	8.5351	9.46566	5.78159	7.47278	6.32998	6.83721	5.25133	6.60766	4.5346	5.39179	7.90355	9.10791	8.06812	7.54755	6.31661	8.75078	9.49181	8.28762	4.8125	8.42426	7.22285	7.69666	6.25088	7.15166	9.08673	7.6138	9.28284	6.16694	7.28657	7.5747	6.81482	6.89937	6.64679	7.93321	9.07341	7.50797	7.75976	6.88755	6.56018	5.81688	7.67784	9.15404	6.78689	7.07058	6.10422	9.37941	6.63747	11.0976	7.36349	7.49802	6.44702	6.26682	5.72644	6.5314	7.58939	3.39748	7.58412	6.5392	7.82643	8.02124	5.08557	6.50182	7.20367	5.5037	7.6082	8.11745	6.81307	8.83508	7.67549	7.72688	9.8364	4.67199	6.56376	7.63868	4.87802	6.99017	6.09063	8.49395	6.05651	9.05367	8.37893	8.35243	7.52256	8.52534	8.16111	7.74023	8.73686	6.53882	7.87562	8.32191	8.36994	8.9553	9.932	7.40992	6.91292	6.81294	7.58399	8.59989	8.26119	7.85926	5.77118	6.7816	8.217	10.2315	8.70788	8.02121	8.53191	9.61047	8.42614	8.1054	7.95722	9.14066	10.0138	8.94214	6.53646	7.30411	8.89646	6.96984	6.03306	7.34164	8.58028	6.91039	7.47921	6.41112	8.6766	6.93467	6.54946	5.72467	6.98426	6.55509	7.79542	8.05459	8.01201	7.29073	8.73677	7.01663	9.16368	8.01842	6.60965	7.86258	7.05744	9.17801	8.46411	6.17934	6.86191	5.43865	8.03044	7.21501	8.17199	6.66567	6.35463	8.02659	7.57277	7.95939	8.78347	6.91023	7.69714	4.28075	6.44271	6.86687	5.884	9.0438	9.843	4.64277	5.98838	8.07847	7.918	7.02368	5.68282	7.38637	8.43444	7.85995	8.31063	8.53593	8.07248	7.13933	6.21124	7.30004	5.30155	7.37103	8.00923	7.65463	4.99095	6.92414	7.05008	8.31544	5.07938	8.08648	8.16355	5.53189	11.32	7.50675	9.8433	8.67788	6.47113	7.96781	5.08927	8.41036	6.03529	6.29307	6.66714	8.38226	6.10696	6.52336	7.80239	4.14805	7.05567	5.11871	6.94424	8.25883	6.03829	6.06315	6.70109	6.27229	5.5355	6.2659	6.87732	5.19279	8.2685	6.47035	5.39235	6.36826	6.21424	5.53897	6.89707	7.10149	6.43538	7.03314	6.10665	6.65888	7.6334	6.12579	5.81977	7.53017	9.28751	7.14723	6.16192	8.10264	9.07319	5.99747	5.23815	9.95795	6.85402	5.66638	5.88297	7.70154
SPI1	-1.43243	8.24668	7.72822	0.00366366	0.0101772	1	8.0792	8.91533	5.61925	8.30069	10.5343	8.04263	9.51033	9.71032	8.10293	9.53937	9.26779	9.75787	9.97425	8.80794	6.88865	7.87	9.10191	8.32556	7.27733	5.14114	8.46927	6.43715	6.28652	8.27728	7.9169	8.6735	6.85769	7.30189	8.27525	8.79165	10.0784	8.99327	9.31683	9.33834	8.30564	9.02021	8.17808	7.66157	7.32628	7.88953	7.74222	9.49166	9.26608	5.66668	4.25808	7.01968	6.36889	8.00951	9.60116	8.49967	9.16324	8.56833	8.0685	9.08613	7.90277	6.84551	9.37465	10.0537	8.48429	8.50952	8.39786	9.45139	7.6467	6.85848	5.33948	9.17679	8.92305	9.27287	3.83694	7.86091	6.23295	7.03994	7.54221	8.95397	7.55951	6.97546	7.77073	9.31632	9.35635	8.23337	7.82259	8.64043	8.36349	6.49074	8.06105	7.16463	7.03403	9.76014	5.70869	9.28343	9.90304	6.91377	11.2348	8.82088	8.10766	8.68441	7.6907	7.12716	7.76476	8.22531	8.57622	7.98152	9.75194	8.25517	8.17847	7.30722	9.69068	9.85164	6.99896	8.64053	8.98534	9.24674	6.99634	10.3939	7.9355	7.67466	7.77152	7.20819	8.35415	7.3941	7.6973	5.83199	8.11349	7.87132	8.0211	9.3692	6.47818	5.77288	8.6503	6.79649	7.29168	9.06701	8.77323	9.6486	8.55046	8.49996	9.52933	6.34683	6.43966	9.07143	7.04729	8.14585	7.90171	9.02807	8.70097	8.94964	9.056	8.87921	9.63732	9.47688	8.67519	9.01157	8.55672	8.86583	9.58418	8.32638	9.30965	8.34612	9.21855	7.42302	7.33286	7.50272	9.0377	10.5159	10.3948	9.33494	7.64556	8.69069	10.2562	10.4766	8.83557	8.01434	9.02038	9.88122	8.98355	9.8824	9.38596	9.48287	10.0839	8.85069	8.02462	7.94893	7.99819	7.49312	6.74687	7.24459	8.7826	7.0604	10.1584	8.3002	9.58844	7.48893	6.89936	6.67924	6.81425	8.42116	7.06653	8.85131	8.84771	8.68178	9.91813	8.26629	9.9842	8.85836	7.72978	9.79982	8.15762	9.44619	8.42404	8.43664	6.65612	6.05692	9.35248	7.59446	9.04416	8.32643	8.1203	8.98346	8.04161	8.22134	9.70946	8.12923	7.60529	6.09521	8.64828	7.2268	6.73031	9.51057	9.22516	5.5363	7.66182	8.33655	8.27683	8.21655	6.4981	8.51568	9.37824	8.1592	9.46695	6.59866	7.79786	8.10541	6.55626	7.45782	5.88724	8.52292	8.34787	8.25537	6.68613	7.06282	9.25112	9.99369	6.70012	9.55379	9.23419	5.02061	9.99083	8.48505	9.38148	9.17556	7.40113	8.22704	6.52598	8.72484	7.2492	6.57551	7.9365	10.1831	6.93816	7.69394	8.64384	6.29414	7.84916	4.77568	7.37246	7.67891	5.79048	7.78127	8.15694	6.82112	6.40962	7.60815	7.17939	6.58337	8.60093	8.00527	6.86991	6.56158	6.96143	5.86958	7.35749	7.94379	7.4646	7.78776	7.67056	7.15922	7.54561	8.26127	7.52495	8.40848	10.1816	7.98328	7.8844	7.81335	10.4118	8.10733	7.16666	9.88538	7.81652	7.74206	6.67079	10.3992
FBLN2	-1.43315	8.64926	8.13007	0.017931	0.0393348	1	5.63944	8.71657	7.22205	10.568	10.5344	11.8488	11.4491	11.3523	11.7486	10.0217	10.1457	10.1034	6.34373	6.63942	5.60816	7.25668	7.47066	6.09783	10.8086	9.64427	10.9651	8.50585	6.93851	8.31214	8.44489	10.9979	9.49722	6.04034	7.48495	9.76495	4.36276	9.34078	8.97976	8.99624	9.78378	11.52	8.2622	10.2628	8.15696	7.01257	7.83129	8.35067	9.29193	8.02785	7.32606	9.57886	6.02385	6.55015	9.18006	7.73868	9.73504	8.51629	8.68213	9.10208	9.42861	6.38232	8.30218	7.70055	6.72146	7.76977	7.93083	9.08261	10.0736	7.64007	8.52947	7.83994	7.23126	8.52256	5.61584	9.6689	11.1165	8.09872	7.03897	7.70189	8.3947	9.1309	9.06925	10.6158	6.09926	8.30022	8.44073	8.97997	8.96515	9.07653	7.20007	9.78084	9.73211	9.69278	7.42645	9.46083	6.09021	7.72009	8.07049	8.31943	7.40889	8.94696	7.63649	5.465	8.81825	6.28493	6.50144	8.05492	6.85714	8.26979	9.59876	8.71893	9.35671	7.59697	6.64592	9.78836	7.42539	11.1472	7.93504	7.42985	5.68688	7.69475	7.68973	8.84919	8.80236	6.61651	8.22448	7.15591	8.29786	6.97808	9.90836	5.38275	6.2685	9.60894	10.0008	7.89883	8.88998	9.75073	10.5371	10.5089	8.83959	7.49575	9.45595	6.56489	5.85883	9.24839	7.75127	8.65316	7.85258	8.19173	6.18946	9.1224	9.42253	9.34742	10.6806	10.623	11.0259	6.84076	9.04791	7.58021	7.42787	7.48657	7.27677	8.43549	9.51785	5.89541	5.92608	9.6717	8.25098	11.4762	11.8119	9.36976	8.24451	9.12485	10.9842	10.4064	9.45319	9.7584	9.87024	10.3807	10.8314	10.3576	7.7934	9.64633	10.318	7.66279	9.86107	9.02085	9.30907	7.24144	6.21155	8.13532	8.73504	8.03281	9.31209	8.32541	6.8002	8.01387	6.15851	9.28896	9.48427	8.26037	8.33777	7.83165	8.32294	7.90611	10.3193	10.1718	10.6887	9.42687	9.23155	9.70793	9.18378	10.4729	8.91509	9.53542	7.78633	7.63544	8.13658	8.81338	9.10234	10.7031	10.9859	10.3403	9.41743	10.678	11.1217	8.93878	9.36977	8.1308	9.56349	8.39783	5.59784	10.1178	10.6078	8.33596	7.84345	8.66017	8.24039	6.33735	8.35367	9.89128	8.87803	9.68036	12.5264	8.98402	8.74635	7.78859	8.34108	9.45341	5.57533	9.61456	10.3445	9.51447	10.5291	11.0218	9.77254	8.56444	9.88206	8.13068	9.30923	9.11513	9.43817	8.81598	9.08896	9.67358	6.26177	10.996	6.60212	5.03537	7.60347	7.15614	8.56623	7.72798	6.61287	6.34939	7.28946	7.24752	6.3928	5.42392	8.39009	8.49547	5.60965	8.54601	7.44752	9.41045	4.99544	6.31237	8.97422	9.93527	8.78565	9.10872	8.24491	7.20103	8.06618	9.01397	8.59937	8.59121	8.58787	8.03744	7.69528	6.60493	7.30187	6.58124	10.5693	8.6585	10.0235	10.2541	8.53996	9.5165	8.38622	7.66877	6.70976	10.3047	8.65324	9.89146	8.73515	9.56966
TP53I11	-1.43316	8.3344	7.8152	0.00113966	0.00373195	1	7.0899	10.3101	8.18219	11.6633	8.93391	10.248	9.85949	9.34578	9.34373	9.91327	9.05882	8.92142	8.23142	6.60901	8.66422	6.71759	8.7826	7.95158	8.88447	10.3114	8.98	12.1454	9.82846	7.37909	7.5808	9.01047	8.97745	8.53606	6.80445	9.7702	7.97373	10.052	8.69315	8.57368	8.57966	8.32195	9.64271	9.50426	8.76772	8.54171	7.82468	7.94929	8.39397	8.12925	6.00158	8.08634	8.60995	8.62033	8.07364	7.20156	10.0469	9.18697	8.76903	9.25544	8.24933	6.00682	8.02587	7.80395	9.27075	7.86514	6.1388	7.73008	6.99103	7.10654	10.1564	6.52856	8.03486	6.89872	8.64159	9.32067	9.38977	8.29618	8.64425	7.2101	8.07243	8.89479	9.72658	9.15166	6.30823	7.56028	7.91708	8.87397	7.30901	9.4357	8.58865	9.99889	7.69384	8.69563	6.48399	8.68574	6.85114	9.08022	6.90356	7.2282	6.71033	8.13395	8.61154	7.94317	8.19519	6.80563	8.10791	8.58806	6.78892	7.42984	7.54365	8.77519	11.4734	6.65767	6.40429	9.13237	8.55823	9.78336	9.64105	7.6798	7.87731	8.09119	8.96628	9.51261	9.55952	6.65941	8.8152	8.86817	7.77018	5.92756	7.35082	7.71546	6.40948	7.21425	8.40838	9.47634	8.77321	8.61305	8.67	8.28282	7.79962	7.83793	8.07895	6.782	8.4461	8.49535	7.44396	7.11544	8.11206	8.06896	8.09642	8.63492	7.94082	9.21148	8.46506	8.47026	9.76406	6.63633	9.43127	8.08161	6.82574	7.08366	8.16667	9.04762	8.83567	9.04974	8.45642	9.11672	7.34211	9.13982	9.54592	7.76084	7.14553	8.81959	9.49155	8.23987	9.49491	9.85848	8.46637	8.62481	9.53506	8.65916	7.96283	8.81067	9.19145	6.77607	9.48121	8.23867	8.8307	7.01977	8.47391	7.4614	7.5524	8.63574	7.51643	8.13542	8.59214	6.36423	7.92796	6.29476	8.249	7.42193	8.06898	7.47093	7.31081	9.01125	8.86072	8.82632	9.21016	8.09094	7.2908	8.67789	8.95957	10.0615	7.88006	8.71862	7.9561	6.66918	8.74419	9.49401	7.71793	8.81164	7.31083	8.75312	8.61198	9.30835	9.34001	7.95287	7.70954	8.5665	8.71529	7.80322	7.99312	8.28232	9.12599	7.50736	8.71499	9.56981	9.21786	5.75992	6.81069	7.01376	8.331	5.99789	10.3706	7.35182	8.68025	7.85903	8.00972	9.01468	7.76001	9.64204	9.3176	8.17344	9.9215	9.3817	8.04845	8.05616	8.41327	9.08404	8.87578	5.17495	9.29949	7.68343	9.73826	8.9084	6.50775	9.0772	7.67871	6.06837	7.88738	8.01703	8.04448	7.163	10.5917	5.89149	8.03897	9.03531	7.54806	7.64879	7.67673	7.44158	7.32901	6.76605	5.78758	8.0477	5.84847	5.9541	9.95836	7.72775	9.89532	8.51933	8.43972	7.00908	8.65867	7.30544	7.93234	8.56485	8.19928	7.26164	8.6103	5.52736	7.15177	5.55592	8.47574	7.33367	8.37581	8.6659	6.91871	7.63954	8.37408	7.95104	8.34198	8.8485	8.54383	7.74346	8.33216	8.75097
DMD	-1.43333	5.56835	5.04898	0.0139202	0.0317465	1	3.88376	6.20168	5.17892	5.89135	6.23658	7.40009	7.012	6.75629	4.19482	6.51157	8.9255	7.5123	6.36128	5.52636	4.67735	0.979625	3.87831	5.49448	6.72187	3.4352	7.1074	5.50234	5.81736	5.49128	7.79024	6.98281	7.70944	6.33816	5.85133	4.98334	1.90444	5.12652	6.39577	6.45416	6.59643	6.48156	4.11689	6.78436	6.24118	6.20659	6.79431	5.83948	6.21073	2.99214	5.14853	3.64005	4.03319	6.05948	7.03688	6.05608	6.63292	5.3431	5.98579	5.76828	3.60269	1.70544	2.78309	2.49823	4.96717	5.25169	1.37587	6.53734	5.48043	5.97536	5.01035	4.09256	5.53027	6.99008	1.62588	5.40564	6.3727	4.85228	5.1914	6.2907	2.16986	4.60373	6.81789	7.72609	4.38682	4.20542	5.64387	4.63959	4.50082	5.49546	4.19046	5.64663	4.8043	5.95942	5.76499	5.9438	4.06092	6.04475	6.79493	7.70643	5.37722	6.24656	6.72855	4.44762	5.01321	4.09089	4.14175	4.8076	5.07718	6.31971	7.23806	4.88994	7.52008	4.31044	4.67356	6.41875	6.75151	5.4271	8.08629	5.85553	6.25988	7.67747	4.62859	4.53825	7.20212	3.05795	5.01542	6.96063	6.55749	4.96603	7.53932	5.60491	5.49615	7.76489	5.17625	4.12883	4.04061	7.05601	6.07537	5.01764	5.58928	6.54204	6.76213	5.18831	6.82109	6.02708	6.15718	5.49386	6.54579	5.17484	4.15941	7.13308	6.68042	6.46927	5.85783	5.35354	6.55873	5.50894	6.12359	4.01755	3.72648	5.27431	4.94093	6.3363	6.71062	5.62067	5.41498	5.90539	6.72021	5.84466	5.73254	5.39951	5.66196	5.50111	6.30066	7.83538	5.88713	6.75299	7.14597	6.63655	6.35516	6.91253	6.22313	5.70472	8.23439	6.73572	7.28265	5.57979	6.90072	3.43566	3.7829	4.68307	2.77657	3.25704	2.1734	5.97356	6.47307	5.26296	7.11959	2.43512	5.80831	2.30466	6.41917	6.27448	3.37911	2.22808	6.54392	7.78289	6.23053	6.4415	6.18463	6.55966	6.23279	6.89189	6.15772	7.09405	5.70656	4.64802	5.92292	5.26358	4.53645	5.7952	7.04375	6.57184	5.68781	6.06996	5.83747	5.77629	5.58855	4.98326	5.06535	5.522	5.82018	6.80902	7.20383	5.87984	5.56126	6.24374	3.728	6.37281	3.03155	3.73575	2.36294	5.43108	4.29396	4.11549	3.99197	6.30985	4.42175	6.37576	6.71773	6.43505	5.91228	6.09562	6.31357	6.33737	5.79516	4.07634	7.00987	3.1491	5.99969	6.47212	6.84675	3.49063	7.18361	5.39703	6.0143	6.93881	3.64282	4.45711	6.79108	2.17	5.04465	2.44355	5.08467	6.21185	5.72197	4.14541	5.91353	4.98612	6.67103	8.32011	2.89998	5.67181	4.58714	4.68166	1.14504	4.75108	5.23002	3.9172	8.24479	4.78466	5.23995	2.94797	7.29199	3.66463	5.7473	5.16295	3.07811	6.22436	5.46075	6.18688	4.91654	3.82815	4.46191	2.97821	5.03313	4.2436	5.44976	8.8056	7.79337	4.98975	1.74207	5.66963	5.2244	3.32918	5.11593	3.34512
LAIR1	-1.43351	7.01929	6.49974	0.0148229	0.0334823	1	5.56154	7.42308	4.53541	7.39133	9.49045	6.75167	8.05111	8.78438	6.33508	9.15264	8.39916	9.3995	8.51637	7.69	5.07387	7.25312	7.8593	7.18254	6.25693	2.54789	5.82742	4.91541	5.44607	7.76684	7.09847	7.5487	6.18246	5.69956	7.44162	8.3275	9.32243	8.06368	7.83246	8.48125	6.80345	8.19221	6.77479	6.63693	5.33142	6.78342	6.13062	7.85724	6.5098	4.39509	3.62557	5.67177	3.69546	6.36	8.00707	7.01993	10.2558	7.72251	7.11976	8.4773	6.73468	5.35461	8.69145	8.7402	8.03149	7.64103	7.43104	8.21832	6.44694	5.48246	3.58314	6.72199	8.75146	7.14394	0	6.35098	4.93077	6.06423	5.95094	8.82436	6.66919	6.38338	6.48041	8.0759	8.18026	6.99704	6.49933	6.93348	7.71622	4.60729	7.67635	5.00946	5.28854	9.29721	4.63171	8.29643	8.57349	5.2441	9.82619	7.63214	7.2721	8.51706	5.8447	5.18306	7.09231	6.26716	5.4572	6.30475	7.4695	7.26981	7.45624	5.18375	8.58033	7.80463	5.60154	8.55177	7.98032	7.76964	5.9183	7.4557	6.66276	6.79902	6.99741	6.19802	7.56544	6.00934	6.68896	5.03593	6.81873	7.19232	6.76519	8.29036	5.80419	4.04157	7.82353	6.24731	6.05555	8.26309	8.12939	7.65894	7.11792	7.37219	8.1026	4.62383	4.455	8.46741	5.75187	7.03215	7.01768	7.89228	8.24853	7.66416	7.49329	7.22707	9.27198	8.92707	7.58131	8.30094	7.33301	7.9996	8.60254	6.84777	8.58372	7.28189	7.95058	5.57368	6.17532	6.37749	7.37122	9.57174	9.40427	8.57159	6.67715	8.53177	10.0658	8.96602	7.5308	6.75274	7.96752	8.69191	8.20893	9.72405	8.16426	8.76891	8.99411	7.48879	7.25311	6.76339	6.64296	6.32917	4.59578	5.23379	7.27249	5.62027	9.29515	7.34653	8.29662	6.91233	5.96151	5.1192	4.57413	7.09118	4.83072	7.7244	7.71527	7.5177	9.03085	7.43433	9.22726	8.35273	6.67197	8.79594	7.28246	8.21266	6.85792	7.7542	4.51196	4.78617	8.69914	6.32407	8.57971	7.88653	5.51457	8.38175	6.80119	6.34119	8.61909	6.96303	6.34168	3.49393	7.59477	5.91401	4.35327	7.83252	7.84257	4.40224	6.56242	7.20844	6.87505	6.7579	4.97192	7.15674	6.48053	6.67451	8.52162	5.84107	6.26788	7.58506	5.39796	6.8379	4.29438	7.6497	6.70787	7.40502	4.92026	5.14574	8.47231	9.20644	5.21716	7.93578	8.08182	3.57121	7.956	7.36893	7.04997	7.9625	5.70432	6.84426	4.93133	7.28706	6.04028	5.11736	7.17177	9.27484	5.2638	6.91715	7.73576	6.04592	6.28514	3.9524	5.82044	5.83502	4.67233	6.86135	6.2583	5.5019	4.31842	5.76979	5.28042	5.20886	7.97045	6.63872	6.19115	4.8907	6.18242	4.70412	6.47366	6.69447	6.79104	7.63473	6.52521	5.82028	5.95231	7.08599	6.63192	7.32651	9.50704	6.98041	6.97601	6.32353	9.25399	7.23872	6.09312	8.89672	6.63412	6.96084	5.10951	8.99056
SIGLEC14	-1.43362	3.55565	3.03598	0.039829	0.0770825	1	0.460767	0.163088	1.56847	4.14471	7.20511	3.13382	4.57423	4.25519	2.46161	4.24301	4.86482	7.27469	5.55191	4.38961	1.91092	4.05071	3.22904	4.17051	3.23615	0	2.19794	1.34431	3.4182	5.09553	4.05695	5.31785	1.65268	2.22698	3.87968	4.79004	6.64328	4.30704	4.5722	5.12491	2.423	4.16815	2.89177	4.32056	2.29829	4.35223	2.51017	5.32954	2.78363	1.56105	0	4.01636	1.46607	4.44843	4.26219	3.46476	4.12089	6.25648	3.43463	6.16735	4.32308	1.02038	7.17617	6.32206	5.62245	3.30765	5.39926	5.047	3.61112	3.75998	1.29619	3.10801	4.8318	0.385247	0.0540056	3.28409	0.0531412	3.70031	1.89518	6.5429	5.03237	4.55055	3.63247	5.01389	5.87616	3.20031	2.25856	2.19006	3.00841	1.13654	0	1.1163	2.06032	0	1.40944	5.64432	4.379	2.89748	4.40138	4.60153	3.60329	4.3635	3.73336	0.397327	1.49877	3.77338	2.45804	2.43712	0	5.48058	4.12764	2.52709	6.27179	5.08053	2.553	6.02164	5.527	3.48936	3.09927	4.90461	3.6006	3.42335	3.10119	1.71179	3.94181	2.13284	3.26032	2.04935	4.21317	2.53568	3.56353	5.1043	3.48217	1.55843	4.31549	3.12701	3.16415	4.51119	5.23986	4.36902	3.27412	4.55305	3.49849	0	2.06042	5.41141	3.27807	3.07253	0	4.1123	5.92748	3.95408	3.46419	3.25282	5.30879	7.0228	3.6089	4.7226	4.13087	5.3001	4.17599	3.42736	6.48534	2.90428	5.13886	0.714757	3.19141	3.32784	4.15335	6.57304	5.88986	3.61829	3.69602	5.56657	6.88239	6.22033	0	3.31587	3.66258	5.2707	6.01484	5.96734	4.61826	6.26194	6.40633	3.80275	4.71317	4.2479	1.94113	3.40806	1.89197	1.87729	4.47717	1.98577	5.96282	4.4332	4.91241	2.10647	2.33289	0.834718	0	4.39307	2.66649	4.89107	4.2942	3.99315	6.93741	4.19107	6.45596	3.88283	2.64198	0	4.84737	5.27521	2.63713	4.88633	2.29774	1.47328	4.64235	3.18721	5.34969	4.21302	1.34018	4.62522	2.25691	3.52383	4.81837	4.78614	3.63178	1.20963	5.14162	2.35711	1.59412	5.54678	4.32779	1.17165	1.95356	4.02865	3.4022	3.32833	2.93066	2.90536	0	3.11829	5.22536	1.9268	3.20125	3.30766	1.96122	4.56411	0	3.67371	2.50448	3.27012	0.593642	1.86576	5.27061	0	0.561456	5.33385	5.2187	0	6.61285	4.11702	4.52859	4.9267	2.34078	3.05537	0.750047	4.17	2.92173	1.45297	3.44635	6.99597	0	4.21957	3.5921	3.1715	3.41928	0.651666	0.958909	3.80647	2.05887	3.17121	3.76768	1.87022	1.66855	2.1668	2.31258	1.39898	4.99631	3.23233	2.88864	0.193306	0	2.47234	2.35735	2.69795	3.95575	3.43398	3.79388	3.46349	1.33791	2.27587	2.47149	2.69291	6.1791	4.83759	4.30288	2.71064	4.42755	3.10668	3.06349	5.9376	1.68317	4.04797	2.30042	4.63774
LARP6	-1.43373	7.47315	6.95337	0.00248716	0.00729078	1	8.0462	8.1071	8.97796	7.39355	7.29741	8.01301	8.65744	9.09327	8.52796	9.02381	7.35662	7.32724	6.07722	7.73738	8.55866	6.91871	5.78131	8.31826	8.1865	8.64783	8.77569	7.26943	7.68243	6.02982	7.27708	8.22144	8.43799	5.80637	8.3483	8.25488	7.20633	8.45911	7.0631	6.65121	7.94513	8.7823	7.15939	8.49475	8.11837	7.52767	8.04398	7.44632	8.97322	5.58797	5.96312	6.90176	6.33542	8.80027	6.73767	9.46594	4.50109	8.17031	5.88091	7.95623	8.1694	5.70225	8.56317	7.93191	7.76049	7.29717	6.50823	7.48182	7.67797	6.51341	7.56523	8.52933	5.5059	8.35752	7.63454	8.9785	8.40785	9.98356	8.33804	9.48607	7.89274	7.65865	8.43083	7.93819	7.06745	7.16635	7.45265	6.73955	8.92975	8.41387	6.81032	8.00928	7.41218	8.05081	7.82142	8.11311	8.02549	10.1109	5.08292	8.65293	9.00557	7.42146	9.32282	7.52232	7.64915	8.25314	8.50933	7.07868	7.65011	6.96262	8.71644	8.09471	7.77451	7.93413	8.55771	7.78343	5.92473	8.52981	9.43022	8.90552	8.67565	8.40863	8.06425	8.29373	8.69984	5.73881	6.82958	8.02961	8.17624	8.28462	8.19807	8.04266	8.587	9.97835	7.67258	8.38897	8.31216	8.01975	7.66568	7.512	7.29762	7.59393	7.49798	4.06918	3.74387	6.05334	5.98624	6.48998	5.99276	6.11145	5.77067	8.63934	7.59711	7.58041	6.75646	7.20874	7.9287	6.90417	5.3278	5.13045	6.96933	6.15464	6.50241	8.23406	7.92635	6.40832	7.4222	8.21114	7.60553	7.7535	7.22308	7.52346	8.32896	6.16949	6.98337	6.94376	7.36422	7.42199	7.35159	6.74612	6.62279	6.81575	6.13716	6.54233	6.71225	8.8304	7.712	6.6186	7.52002	5.66809	6.23579	6.06285	8.04171	7.57158	7.6075	6.67667	7.22519	7.59879	7.71942	6.2574	8.21761	6.71206	8.18044	6.55475	6.30811	7.96514	6.93555	7.85697	6.72365	8.11236	5.85392	7.53603	7.01183	7.97702	6.28957	8.38816	7.71926	6.09107	6.96943	7.24743	7.51862	6.18739	7.62361	6.65787	6.36478	6.73095	7.22398	6.94248	7.86858	6.07819	6.47683	6.0197	5.909	6.18879	6.61266	8.37751	7.46344	8.82344	6.50936	4.41895	7.43276	6.73143	10.7263	8.4582	8.73087	8.81388	8.2681	6.74093	6.57936	7.47006	6.78829	8.9644	7.5283	6.79839	7.56473	8.78184	6.20028	5.92826	8.08386	7.71436	8.50291	7.32691	8.69448	8.44581	8.77243	5.55941	5.57009	9.09261	5.28824	4.12696	6.43581	6.47924	6.69849	8.29367	8.13766	5.17942	7.29399	7.00085	6.6822	8.07807	7.78938	7.83791	4.79723	9.80263	5.68124	7.26689	4.54144	7.11214	7.74476	8.9074	7.42166	5.28269	7.83955	8.06442	5.2711	6.16343	7.58726	7.17401	5.94836	5.88462	5.47035	4.86521	5.41129	3.20223	9.10149	6.03212	5.46589	7.3785	6.49392	7.04058	6.48482	6.45659	8.30007	9.67122	8.1486	8.57257	8.66687	8.30554
FBXL7	-1.43422	4.70148	4.18121	0.00707654	0.0178452	1	1.71075	4.1657	3.39884	5.86815	5.7198	7.55473	6.9851	7.07051	6.50615	5.43887	6.4227	6.86134	3.28957	3.56575	1.56129	3.02584	3.86904	2.8354	3.85217	3.22465	4.88367	4.4141	4.1684	5.03525	4.26074	6.51018	5.56338	2.74882	4.67758	9.26634	2.99889	9.13822	5.27666	4.55824	6.11341	6.57899	4.53992	6.49626	4.24203	3.78147	4.06907	4.59503	4.90192	3.43851	3.97174	4.02539	2.87861	3.61237	5.95776	4.09146	6.05033	4.18878	5.11281	4.83916	4.56778	3.57437	3.64825	4.21779	3.53205	4.54705	3.35874	6.05487	5.50031	4.75885	3.59416	2.67277	4.7735	4.42972	2.42464	5.01363	6.41933	4.25018	3.75737	3.97074	4.33182	5.22417	5.9145	6.62201	2.68658	3.37287	4.06574	4.38745	3.6194	3.11799	3.4559	5.84863	4.94253	5.69654	2.9504	5.51635	3.40681	2.64883	3.97312	4.89514	4.07667	4.97048	2.60427	2.91278	5.17884	3.53665	2.52989	3.45753	3.54266	4.7059	5.38185	4.0967	5.36895	3.62478	3.36846	5.13754	3.40351	6.2332	5.01217	4.43894	2.82693	3.66963	3.3309	4.64605	5.03649	2.7757	4.34533	3.87746	4.51535	3.49795	5.26279	2.30318	2.93256	5.00045	5.4866	3.96159	5.21558	5.23227	6.36723	6.03204	4.78781	4.54267	5.61394	3.0502	3.03975	5.72077	4.58592	4.96856	4.71231	4.06349	2.6076	5.19271	5.52669	5.34812	6.72284	6.3751	6.75911	3.59268	5.01124	4.41002	3.8205	3.60552	4.42483	4.72152	5.62442	3.37238	2.75955	5.69278	4.76008	6.95685	7.22304	5.17604	4.36256	5.8938	7.27995	5.76213	4.9833	5.45861	4.33095	5.95326	5.84214	6.08491	4.66027	5.39187	6.35585	4.56132	5.19514	4.26814	5.62997	3.5762	3.1348	4.36539	3.8604	4.26448	5.13937	5.1492	3.49497	4.31536	2.67685	3.00867	6.82608	3.22843	4.73739	4.61323	5.20071	4.89045	6.50569	5.68635	6.76108	5.24707	4.83129	5.69257	5.02132	6.3138	5.16735	5.27469	3.83117	3.82164	5.14084	5.11747	5.01879	6.32758	4.88862	5.68106	4.91158	6.05624	7.26282	4.48878	5.49662	4.61723	5.30752	4.85103	3.332	5.79265	6.55772	1.39598	3.33142	4.72006	4.02116	3.19545	4.32384	5.19313	4.63298	4.22244	5.83154	5.42478	4.12001	4.16759	3.66749	4.6801	3.15362	4.9712	5.84931	6.18944	7.3002	5.80194	5.81648	3.87541	7.50187	4.00268	5.66713	1.62448	6.2131	4.4644	6.83198	5.56544	2.70273	6.59782	3.4028	2.31308	4.06475	1.38551	4.66031	3.60787	0.986861	2.9708	5.86734	4.19537	2.618	1.6179	5.74028	6.46891	4.04248	4.20972	3.14339	3.6595	1.03446	3.81762	7.23212	4.43678	6.05677	5.07114	4.64161	3.7219	2.32476	3.97738	5.05331	4.11219	4.51784	4.29844	2.98104	3.44891	3.54948	2.78703	5.06077	4.58213	5.43075	5.57322	4.26573	5.23764	4.69945	3.66201	3.52991	6.18856	3.9316	4.60238	4.90854	4.63874
SAMD11	-1.43472	3.44015	2.91938	0.0370561	0.072507	1	1.89679	2.62363	0	2.27031	2.14968	4.64737	7.31223	6.43812	4.96429	4.44986	5.58138	4.16131	0.757144	0.987233	1.47718	3.0556	1.2305	1.92039	6.49977	2.86082	4.30173	3.06069	4.57865	1.77218	3.41702	4.01958	2.9171	4.0635	2.38292	8.66604	1.85015	3.98447	3.69881	4.19091	4.86152	5.93398	2.77092	4.52405	2.35084	3.11622	6.54917	4.32254	4.3623	3.38921	3.08831	3.95779	2.12517	5.65099	4.56928	2.66381	3.29235	2.94431	1.52281	2.02115	3.42408	0	2.96788	3.74576	1.79379	1.9556	0.534167	3.81016	3.70567	1.24609	3.35605	3.36515	2.90988	4.07729	3.28319	3.23711	4.29321	4.52122	1.60712	1.83654	2.73079	4.1281	4.76367	3.06839	3.17463	3.25201	5.11907	4.99544	6.78273	3.27771	0.917432	4.07337	2.59163	3.98289	1.26333	3.63648	0.983448	2.25896	1.25591	5.17543	3.10231	3.46809	4.14396	5.95972	2.95496	2.72132	2.58679	2.59984	4.9631	2.48189	5.48252	2.82887	0	4.98421	2.27742	3.9109	0	5.85475	2.79279	3.04357	2.94441	2.11326	1.863	5.33354	6.04679	1.45558	1.90295	1.44025	3.44675	1.04556	0	4.08254	0.693002	5.15979	4.35223	1.4006	2.52519	4.70479	4.83614	5.54703	2.58501	4.17985	2.92802	4.24827	0.982003	3.52708	0.637763	2.2714	0.278245	2.19653	1.94988	5.65096	3.22309	4.22129	4.36095	5.01415	5.00461	0	4.00496	0.570414	0.118076	1.8825	2.08572	5.38322	4.27802	3.67988	2.90128	4.69266	3.96614	5.09496	6.23422	2.9615	2.3212	4.03087	6.07715	3.10941	5.47854	2.96449	5.76514	5.4469	3.94258	3.52071	6.93694	3.68382	5.89197	2.86821	6.2543	2.37876	3.88758	1.20025	3.56827	1.75606	3.07388	1.34176	3.22851	0	0.555732	2.1675	3.93574	4.92033	2.14465	2.93738	3.2061	5.04877	1.23953	0.21305	4.41728	5.8965	4.72643	4.70293	1.93784	6.04902	1.8075	3.50773	3.40542	3.31755	1.92239	0.610964	2.26878	3.41276	2.69527	2.96	4.97977	5.57696	2.53889	4.72377	4.8376	1.75959	2.85819	3.61014	3.12553	2.45787	3.60142	4.55215	5.51052	4.97366	0.311592	3.48885	3.17563	3.19729	2.92735	6.38977	3.75654	4.80377	6.09888	5.60013	4.99927	9.65626	2.5822	2.41108	3.05151	3.59456	7.635	3.89453	5.12859	6.42479	3.57902	2.34851	5.58878	5.10994	4.17581	1.36689	8.87564	3.25212	2.76605	3.85289	2.15709	5.37887	1.70148	2.89581	3.47335	1.66265	3.60702	2.20609	3.63305	1.30537	2.83487	2.87723	1.03276	0.273875	5.07088	5.33921	1.42921	3.73027	3.27932	1.37873	0	3.79751	4.13881	2.26193	2.05023	1.21728	3.37316	3.51344	1.16198	2.23814	3.31325	1.73003	2.86259	4.71739	0.953533	0.486679	3.15284	3.66836	4.25578	4.92827	1.37389	4.3306	4.03473	3.31123	2.90323	3.63484	0.325831	5.47354	3.0227	4.82323	3.96877	0
PSEN2	-1.43498	7.29247	6.77144	2.835e-05	0.000150279	1	7.34185	8.05026	7.04027	7.533	7.54022	7.32636	8.13884	7.12822	6.63676	7.31959	7.9014	7.52455	7.15387	8.48183	8.24075	5.94622	7.26928	7.11011	7.35856	7.57195	7.69665	8.36091	7.41132	7.07657	7.61097	7.58307	5.82749	7.26967	5.97817	7.15599	8.3053	6.8779	6.64286	7.15201	7.38222	7.23646	8.03574	8.40793	7.15418	7.39784	8.01817	8.37969	7.17536	5.44045	5.74958	5.2735	6.48516	6.14483	7.67491	7.69039	7.63306	7.46221	7.09862	7.08908	7.45449	7.61933	7.61723	7.33924	8.35435	7.52201	6.07156	7.14542	6.66448	5.52549	6.90044	7.427	7.1434	7.12393	6.07059	8.38843	7.85974	7.90637	8.33118	8.57174	7.3896	6.80003	7.71584	8.14092	7.44701	7.97008	7.66558	7.09609	6.9987	5.56645	5.78312	7.68429	9.04185	7.30455	5.4175	7.1874	7.60521	7.53164	8.47677	8.23075	8.53691	7.13785	8.45183	6.89525	7.60587	7.55869	7.51505	7.28619	8.03985	7.7148	6.72461	6.3888	7.03881	8.56884	6.44622	7.23164	8.08834	8.34023	6.09247	7.93904	7.2164	6.00254	7.64455	5.95453	7.1791	6.42898	6.28846	8.20264	6.34826	7.36743	7.13149	7.96835	7.78709	8.72403	7.83291	6.49274	7.70102	6.33974	6.73305	7.33247	7.83895	7.37639	7.03415	6.41267	7.37904	7.61947	6.95367	7.30875	7.53508	7.53993	6.84586	7.41449	7.30418	7.41718	7.14935	7.49123	6.98607	7.37654	7.0817	7.40965	7.88972	6.8157	7.39415	7.02105	7.42066	7.48794	7.08756	6.33249	8.10521	7.35208	7.67516	7.084	6.59391	7.24163	7.6734	7.63209	7.25356	7.30654	7.74638	8.15905	7.84981	7.79939	6.56255	7.78258	8.34186	7.57456	8.46741	5.67909	7.79407	6.12692	7.14798	6.07952	7.1453	6.67149	7.21694	7.3343	7.06233	6.72122	5.01582	5.16003	6.90102	6.48878	6.75124	8.07151	7.22924	7.61485	7.64931	7.14391	7.65649	8.30142	8.68525	8.02636	6.48078	7.7633	6.77759	7.02955	6.93068	5.72461	7.65284	7.47977	7.12596	7.25212	6.46737	7.07042	7.06909	7.00517	7.11134	7.21484	6.45706	7.28603	7.87719	7.83452	7.94833	8.10458	7.69692	6.70732	7.36996	7.69762	6.98563	7.29691	6.14958	6.72099	8.1713	7.60184	8.78228	7.00451	7.02607	6.98938	7.54673	6.21594	8.36091	6.70174	9.19591	6.12972	7.79701	7.85345	7.46789	8.61395	5.75139	8.60314	7.82167	3.47514	7.79702	6.69281	6.0716	6.94933	9.18543	7.10412	7.52594	7.82213	5.13131	5.35635	6.89224	7.77377	8.46515	5.15708	7.19881	4.44305	5.40491	6.25465	7.14366	7.45692	4.90792	6.13605	7.62409	5.33935	6.08311	7.47626	7.87549	5.90232	6.45729	6.12124	7.02001	7.18339	7.74288	6.79278	7.38043	6.43861	5.55442	5.61344	6.73401	5.88006	6.073	7.44094	6.45346	7.36553	7.89895	5.54285	7.29618	8.1814	7.97357	9.64369	7.21302	8.20978	6.0806	7.81098	6.05891	7.16476
BTLA	-1.4351	2.48867	1.96752	0.0161562	0.036003	1	2.30132	1.1795	1.32348	3.18332	3.18554	1.59855	2.74644	3.17568	2.17266	2.44043	4.63711	4.72541	2.90531	2.74575	0.90904	2.56534	3.19844	2.74693	1.5642	0.588335	3.18341	0	0	3.11262	1.6515	3.78274	2.95489	1.35621	1.7991	3.5291	5.07961	1.40861	3.90244	3.99881	3.73461	4.18008	1.79591	2.24936	2.32195	2.9124	3.08732	5.31062	3.05486	1.71185	1.10969	1.25872	0	0	3.01105	2.7394	4.14465	0	1.67045	3.45498	1.40336	0	2.95054	3.26561	3.06915	2.80515	0.749853	4.47835	1.62464	2.4363	0	2.58268	5.56501	1.701	0	2.15093	2.6374	1.54488	1.37676	4.61444	1.87974	0.345332	2.45506	2.3792	3.43089	3.20895	0.611339	0	4.36075	0	0	0	0	3.58324	1.36718	2.60227	4.17435	0.391086	2.92859	2.3881	2.58851	3.3158	0	0.770392	1.89947	4.13465	2.3055	0	0.0395367	2.74262	0	0	2.93813	3.58736	0.117884	1.652	3.58404	3.88704	0	2.87148	2.69031	2.91532	1.92886	0.836562	2.04857	3.48497	0	0.701322	3.20537	2.76637	2.14324	3.67594	1.00241	0.0330962	2.20308	0.179117	0.634984	4.65753	2.52984	4.1476	4.38599	2.80499	4.07035	0.833268	1.22471	4.77601	0.250808	3.09815	3.20836	4.90253	3.54825	3.97947	1.73575	2.7982	4.17332	4.84977	3.69131	3.4747	3.79061	3.4027	3.49429	4.68758	3.88361	3.54521	4.66771	1.64354	1.61751	2.16264	3.37786	4.15468	4.25006	3.44443	2.61641	2.48333	4.79366	3.80811	3.66778	2.40138	2.44261	5.33077	4.55047	4.06634	2.89256	5.62887	4.76062	0.63758	2.27745	3.38657	2.97813	1.88541	2.08813	0.246072	1.83469	1.18605	4.32902	0.851137	2.62357	3.01182	0.0498908	0.515599	0.234478	1.18409	1.91765	4.56378	2.75018	2.89512	4.83773	2.75022	5.32867	3.74333	1.0522	3.92623	1.8271	4.25267	3.77911	2.5645	1.85385	1.20587	4.24856	3.54619	4.49452	3.81707	1.84697	4.23427	0.934471	2.20116	4.25273	3.25689	2.00794	0	2.78221	2.721	0.421251	5.12647	5.02224	0	0.956854	2.5528	2.63245	1.5348	2.38297	2.31924	4.0026	0.324406	3.31539	2.29061	2.47238	2.89936	2.27524	2.84499	1.41535	2.27221	2.61992	1.99311	0	1.34665	3.55906	4.38978	1.85163	1.06264	3.76317	0	6.50808	2.57621	2.65393	2.32171	1.84156	1.73331	0.831507	3.04356	2.27704	0	1.49835	4.01708	0	1.30039	3.10245	0	3.27024	0.708675	0.966622	0.613561	1.88169	0.510706	4.45091	0	0	0	0	0	3.84117	2.51706	2.54277	0.193773	0.706659	0	2.70796	2.90981	2.49582	3.75204	3.02225	2.24913	1.94897	1.14626	2.79754	2.53218	4.39193	2.00024	2.13738	2.76356	3.84562	0.515858	1.43636	5.85767	1.2041	2.2254	2.1149	2.18463
GIMAP6	-1.4352	5.74968	5.22843	0.00681053	0.0172637	1	2.48659	5.33514	4.28137	6.05577	6.3987	5.62666	6.57189	7.66586	4.82424	6.50162	8.23836	8.39807	6.8434	5.54585	1.54383	5.0097	6.29007	5.76201	4.14918	3.55087	4.9533	4.20359	5.65473	6.89102	6.23508	6.28476	4.93375	4.50015	4.95315	6.06739	7.46114	6.84227	6.94801	7.54065	6.38316	5.61417	5.82015	5.58052	4.52777	5.72297	5.44213	7.22699	4.49943	5.07872	3.84015	5.08791	4.18794	5.18858	6.61032	5.52017	7.53209	5.81754	5.58035	6.10288	5.87353	4.15587	5.95648	6.7158	4.68663	5.99578	4.90426	7.77193	5.29037	4.17069	4.98788	4.0865	6.89362	4.39981	2.12075	5.1372	5.69848	6.03997	4.66837	7.68991	5.65787	5.70953	6.81871	6.6853	6.45097	5.54169	3.03742	4.89766	4.76614	3.99066	4.86627	4.97949	5.87541	7.71443	1.94919	6.46182	5.86159	3.73862	7.42761	5.16701	5.12295	7.02678	4.44572	3.03268	5.14894	4.44528	4.08183	5.04461	6.53213	7.08734	5.37887	2.79435	6.89206	6.00891	3.55098	7.0328	6.96828	5.96375	5.45292	5.26746	5.45187	6.07842	5.15699	4.41618	6.36573	3.0776	5.13346	3.27067	5.60123	5.13199	3.88423	7.00076	4.99007	4.39868	6.38997	3.76284	5.19206	7.35029	6.28426	6.66229	5.84813	5.90859	7.15604	4.31218	4.66777	8.21738	4.4582	5.70436	6.45338	7.6373	5.85533	6.85159	5.66272	6.36125	7.56014	7.88148	7.23289	6.96696	6.85117	6.59977	7.04707	6.16192	7.68012	6.24516	7.29063	4.65098	4.87095	6.61858	6.2659	7.1041	6.87261	6.64207	4.62134	6.05905	8.32434	7.97471	6.1833	5.81464	6.19836	8.83323	7.85561	7.99967	7.32005	8.12786	8.17589	5.75051	5.39542	5.49347	5.98093	4.55612	3.89374	4.85719	6.17432	4.73083	7.39229	5.82341	6.46177	6.05099	4.26318	4.96665	5.00371	5.64515	3.96133	6.57745	5.84953	6.14442	8.13314	6.3095	8.22147	7.36412	5.74967	7.62458	6.58325	7.78491	6.05497	6.16364	5.03241	4.45618	7.43501	6.20561	7.65098	6.92175	4.57004	7.36893	6.1276	6.44576	7.21262	5.78867	5.52895	5.33572	5.41494	5.39513	4.03272	7.94297	8.46709	2.53031	4.82028	5.96537	6.54413	5.24273	4.21614	5.16795	3.54411	4.89461	5.18852	3.66675	4.51587	4.91661	4.00429	5.77267	4.27581	5.33907	4.23571	5.51924	6.38988	3.53493	6.75849	7.27465	3.85722	6.22446	6.71837	2.82648	5.81093	5.6246	5.584	6.48661	3.7519	5.83602	5.72156	6.21766	4.92028	2.68953	4.95412	6.58226	3.66277	4.54727	5.6779	4.26844	3.88291	3.86711	4.46593	6.23383	4.81175	5.4215	5.77465	4.31741	2.87407	5.34335	5.03641	4.22027	6.61566	5.70787	4.97115	3.64427	6.4621	5.77522	5.51604	6.04812	4.56203	6.43235	5.15035	5.03976	5.65871	4.98121	5.37757	5.94531	7.50825	5.54787	5.74534	6.98005	7.09371	5.27864	3.71989	7.50892	5.19348	5.12127	3.5174	5.50655
PLD4	-1.43533	4.58522	4.06384	0.0260907	0.0540074	1	3.50525	6.66235	2.99917	4.80457	5.47398	3.83546	6.00696	6.20502	7.82549	5.60926	6.44096	7.60628	5.76905	5.00357	3.07005	3.4281	5.07333	4.42421	2.72247	1.3712	4.41835	3.78396	2.54189	5.03941	4.40917	3.59161	3.02277	2.47742	3.07643	5.33696	4.41337	2.57373	5.20528	5.9601	5.59573	7.01123	5.3472	3.43566	3.27039	4.43717	4.49926	5.93908	6.8303	0.85741	0.220724	4.34826	2.44652	3.55671	7.59905	4.96689	5.18084	0.64783	5.18429	4.40572	4.65366	1.70251	4.31962	5.95735	4.24335	2.6011	0.486308	5.50832	3.26631	0.708092	1.59549	6.52505	5.47907	4.88439	0	3.51343	2.95254	3.67896	3.16822	4.63837	2.93339	2.63111	4.49597	6.20894	4.96123	3.49045	3.39154	4.30836	6.32308	2.57261	3.31321	4.1743	2.18273	7.67061	2.3571	4.04866	5.83323	3.78848	6.6595	3.24029	4.57014	5.33922	5.15705	3.47786	3.42623	3.49939	6.02317	4.20514	4.47151	5.0378	4.09358	2.06925	4.80393	5.97555	3.6407	4.2601	3.16448	6.8353	4.66721	4.68361	3.23531	4.79096	1.635	2.91955	2.79171	3.90354	4.45639	2.47907	4.37946	1.25412	4.40999	4.66505	3.11375	1.41965	5.11226	2.25679	4.0126	4.61651	5.27082	5.70385	5.36931	5.07347	7.35271	3.65655	1.86808	5.54022	2.03582	2.84642	4.06111	7.25698	4.67064	5.70278	6.02477	4.66258	5.33682	6.26314	5.95657	5.99503	5.94443	4.00765	5.90547	5.67526	6.92608	5.21821	6.93511	3.57633	5.66292	4.84567	5.4344	5.3673	4.72728	6.35438	5.24814	5.561	6.33825	7.26623	6.20121	4.74292	7.13042	7.64031	5.77741	6.54646	5.81909	7.34675	7.90986	5.62411	4.06301	3.64945	5.26793	4.71409	4.94357	4.28651	5.17986	2.4011	5.89271	4.3269	6.19988	4.1986	3.49866	2.58792	3.77889	2.18294	3.37609	6.32552	5.15299	4.998	7.3185	4.43786	6.99408	5.9934	4.06459	4.76037	5.07006	7.35937	5.81038	4.19392	1.64712	2.45445	4.7649	4.04483	5.91352	5.1457	6.05984	7.414	3.85298	6.19216	7.35651	4.85117	5.02586	2.95693	4.7883	3.32885	3.1533	6.44566	9.24394	1.82414	4.67036	5.71841	4.84051	3.84835	2.33344	4.17123	4.18408	5.71588	5.62534	5.33417	3.99882	4.29311	2.89689	5.09765	2.02677	5.5193	6.15445	5.00586	3.21002	3.32314	7.33702	5.22653	3.65096	7.76497	6.6252	2.51034	7.71711	4.41015	5.71255	5.11535	4.98045	3.9834	3.08627	5.89632	2.09382	3.65082	4.7023	5.78306	4.90137	2.68672	5.15217	0.653879	4.23293	3.07139	2.4615	5.44949	3.23051	3.6324	4.73727	3.52071	3.16778	3.16271	4.91487	1.24542	5.1318	2.93561	2.7713	3.07416	2.94292	2.45989	3.06123	3.94098	3.58309	4.65435	4.32419	4.68434	4.14585	5.64408	3.41832	5.62801	5.94048	4.49873	2.75922	5.68214	6.09034	2.8567	3.07637	6.58237	4.70325	3.48834	3.36976	4.32821
CXCL12	-1.43543	7.52757	7.00609	0.0539195	0.0990784	1	2.81615	6.36652	4.58172	9.55904	7.42056	10.8868	9.46238	10.4014	8.5224	10.2276	11.4066	11.117	6.19345	5.33498	3.03838	6.09355	6.92686	6.29088	6.26937	3.89286	6.24455	6.29773	7.11443	6.34162	8.28114	8.92719	7.40443	4.8705	7.82528	8.80626	6.63814	12.3676	7.84851	8.76567	9.57102	8.24407	7.11614	10.1197	5.65596	5.65623	6.28856	9.13613	10.7531	6.95354	6.70877	6.89995	3.83638	5.98409	10.2014	5.07008	8.65242	7.87678	6.50534	9.47796	7.5632	6.18454	5.56491	8.41129	6.49867	6.11242	5.83349	9.23945	8.19245	5.54878	5.68696	5.4487	6.91642	8.87954	3.52989	7.90139	7.93554	6.92212	6.4178	7.84744	7.90495	8.91155	10.162	9.38426	5.27045	5.83134	5.86629	6.49817	5.60551	5.85428	6.85284	6.86925	5.89608	9.02823	5.30844	9.55174	6.16653	4.03534	7.25414	6.2554	7.41588	8.13582	4.743	3.3239	7.62541	7.60195	5.58879	6.03362	6.44717	8.92742	8.37035	4.80442	7.91026	9.37772	4.75972	9.10239	5.36477	8.3126	7.87824	5.7477	7.66349	8.03834	4.80774	5.72434	8.44949	3.80763	6.61187	7.95679	7.53523	6.2998	8.32612	5.77347	5.53042	9.9322	9.47151	9.94752	7.80969	9.90255	10.1652	9.21519	8.33494	8.66201	9.16137	3.97684	4.36726	7.87196	6.65047	6.32865	7.31623	8.55729	5.96447	9.03043	8.18485	8.87952	11.2623	9.00398	10.0293	7.289	9.03549	7.80016	6.74451	7.84795	8.60974	8.35339	9.34861	6.10518	5.68513	8.26433	6.85105	10.1308	9.58583	9.21738	6.76781	8.45798	11.2341	8.24154	6.53451	8.3819	8.3553	11.0881	8.73466	9.51451	6.89638	9.98744	11.0798	8.82418	8.73097	7.46535	8.93903	6.10322	5.32006	6.63288	7.49138	6.41034	9.11574	5.69756	6.08483	7.07937	5.25289	6.08653	4.76859	4.22498	5.42351	6.53179	7.47385	7.7725	11.2624	8.50389	12.1855	8.25673	7.54795	9.44021	7.83925	9.32207	9.34422	8.53342	3.80237	7.083	9.21012	8.90604	8.49848	9.97296	6.47678	7.57619	7.57507	8.50429	9.70712	8.03759	7.68801	5.52598	8.42484	7.84813	5.20963	10.5521	10.2276	3.80689	7.12248	9.70929	5.67307	5.71539	7.65718	6.84778	6.49746	7.88054	7.59549	9.03348	6.15186	8.06526	4.63619	8.33997	6.98912	7.55642	7.35452	10.57	8.73994	6.07802	9.47207	6.81404	8.14365	8.34622	9.68832	4.97408	8.93433	7.34652	6.40797	8.74358	4.16074	7.98748	5.76329	7.73761	7.30756	3.12462	6.92258	7.10893	5.91581	6.10207	7.04599	6.93132	1.54968	3.93293	5.29016	8.67023	6.30365	7.48383	6.44633	6.67649	2.65033	6.61128	8.53185	6.38483	8.83158	8.95257	8.56187	7.22153	5.68374	5.91989	9.19231	7.65693	8.1698	7.87918	7.1176	6.15304	7.46713	4.94804	7.73626	9.21819	9.46475	8.56885	7.29482	11.5587	9.31748	7.04195	5.56732	9.16394	8.11414	5.1738	6.21111	8.11461
CMTM7	-1.43586	7.46563	6.94371	0.00173353	0.00534767	1	6.4694	8.05943	5.97173	8.39915	7.80986	7.62418	8.02478	8.33576	9.50149	8.78957	8.30813	7.99315	7.54668	6.7381	8.82942	5.8696	9.4564	6.88433	7.36594	5.52702	8.82991	5.74208	7.34808	6.81407	6.26764	9.28352	6.35031	5.24583	7.61212	9.33855	10.4192	8.34668	7.6174	7.38504	7.424	8.59361	8.21003	9.01982	6.87708	6.72832	8.25356	8.4894	7.72393	9.04332	5.82935	8.79904	7.83962	5.91568	8.06043	8.0069	7.17566	8.547	6.98796	8.09573	8.33905	4.91906	7.97722	8.15418	6.71336	6.92761	6.3434	8.13596	6.31025	6.32605	6.18136	7.61152	8.73003	7.43651	8.02206	8.39942	8.35952	8.9234	6.26216	7.85156	7.94925	6.40664	8.98165	7.7699	7.15954	6.2577	6.49414	6.85004	9.82287	8.6086	6.14625	6.58848	9.60565	8.72701	4.70973	7.24186	8.56464	7.6682	8.93015	8.3495	7.84802	7.67656	8.76329	7.05437	6.86436	8.12695	7.14648	7.42454	8.21343	6.49968	6.88893	6.57404	7.49188	8.6918	4.90639	7.59722	7.16964	8.28454	7.43389	8.0626	6.34978	8.99002	6.57591	8.30138	9.09937	6.60673	6.16786	4.68246	6.58046	6.29584	7.10382	7.88713	7.90251	8.68039	9.10363	5.27082	8.48287	8.60246	7.71684	8.08677	8.03789	7.71176	8.62415	5.24679	4.76143	7.56128	6.02124	6.4725	6.19759	7.32659	6.24806	7.75556	7.43539	6.97238	8.02276	8.0228	7.3199	6.84023	7.10494	6.93992	7.74989	6.04185	7.24961	7.29453	9.08678	7.0761	6.52704	7.07982	7.12369	8.55951	9.40401	7.75183	7.39039	7.53829	8.27793	8.1038	7.61086	7.55756	6.55807	8.75918	7.90731	8.11671	7.14986	8.28696	8.93362	8.74254	6.89234	7.29208	8.26002	6.16088	7.80337	6.16745	6.69522	7.48157	8.48951	6.51372	8.47246	8.31483	5.58509	6.87504	9.76972	9.24327	5.35367	7.44815	6.92574	9.63044	8.39804	7.43768	8.74944	7.86563	6.15022	7.41841	6.6453	8.20509	7.37529	6.49638	7.17634	5.71768	7.99624	6.46831	7.41264	6.86078	5.80629	6.94622	7.85861	7.82187	8.20824	7.15922	6.62309	6.77242	6.64087	6.26827	5.83975	8.08838	8.1002	7.83531	6.02844	7.21898	5.76417	6.31571	8.89524	7.09537	10.0322	7.32737	9.02018	9.50777	7.14041	6.66116	6.1482	5.98241	6.21877	6.46381	6.3834	7.32085	7.95794	7.06222	7.30677	7.90393	6.07077	8.39543	7.60979	3.50253	9.53499	7.07159	7.59664	7.07297	5.55268	8.44837	5.44685	6.60611	5.79763	7.87204	5.9963	8.4863	5.72524	6.92614	6.66007	5.31162	6.7651	8.37951	7.2184	7.30985	6.98686	6.51814	6.51189	7.29737	3.67478	6.62999	5.66376	5.97257	8.02033	7.05971	7.09414	5.58098	5.69796	7.87282	7.55103	7.21018	6.37882	6.52183	6.14541	5.34409	6.29707	6.55044	7.38841	6.93731	8.0934	7.79231	9.00969	6.90776	8.72604	5.95656	7.46414	9.84753	8.68576	8.20017	6.28277	8.63839
DOCK2	-1.43616	5.72552	5.2033	0.00618661	0.0159161	1	3.6235	6.09076	3.32943	5.64616	7.16841	5.9458	6.92666	7.05419	5.49816	6.93438	6.96738	7.82047	6.80382	6.15014	4.261	5.47401	6.47014	5.93653	5.36674	2.10111	5.74587	4.14401	4.06413	6.79562	5.65125	6.02156	5.14251	4.16374	5.11101	6.80324	7.57319	5.69794	7.04605	7.24291	5.99286	6.45971	5.66918	5.71338	5.31956	5.80479	5.28642	7.70656	5.67685	3.73437	1.21214	4.7203	4.31591	5.11389	6.75895	5.2769	7.00094	5.71117	5.49455	6.16408	5.41943	3.52305	5.95134	7.29647	5.56089	6.18375	5.45441	7.63517	5.40781	4.21418	3.64436	4.57166	7.66783	5.60196	2.37319	5.38184	4.98533	4.36453	4.53941	7.02162	4.94023	4.95007	5.18178	6.38394	6.90688	5.9184	3.56168	5.0263	5.04689	2.90051	5.34728	4.02105	4.39658	7.36656	3.2282	6.69458	6.83412	3.9459	7.58436	6.8107	5.77321	5.90754	4.34638	5.34833	4.76845	4.59957	4.99767	5.05575	5.93149	5.96944	5.55517	3.80505	6.56683	6.35742	3.77462	6.57721	6.59014	6.43641	4.58337	6.79988	4.2014	5.60602	5.38221	4.23901	7.0473	4.12889	5.35139	3.19527	5.77442	5.6552	5.51498	7.35801	3.76099	4.44914	6.0658	4.5346	4.65787	6.92571	6.35298	7.27189	6.08073	5.82598	7.19082	4.63786	3.63919	7.72367	4.68169	5.67092	6.17259	7.32147	6.31625	6.57087	6.1043	6.37494	7.51014	7.70337	6.63383	6.99001	6.83389	6.36573	6.77626	6.2708	7.12814	6.39091	7.49796	4.8315	4.91409	5.25134	5.81638	7.79683	7.53682	6.85886	5.10028	6.57044	8.48515	7.69457	6.75465	5.4259	6.6428	8.13346	7.06038	7.50723	6.53242	7.56657	8.3246	5.96379	6.0534	5.88503	5.61046	4.97063	4.14949	4.76103	6.05916	4.34392	7.6863	6.14324	7.01704	5.5892	4.17685	4.62358	3.61008	6.0156	3.8519	6.65673	5.97333	6.06953	7.91752	5.83474	8.34806	6.33697	4.69884	6.99535	6.23989	7.39953	6.1507	5.6935	4.5984	3.79247	7.32439	5.44286	7.52415	6.70478	4.20763	6.86909	5.89938	5.65751	7.39713	5.5681	5.49172	3.50956	5.87279	5.0592	4.43745	7.04878	8.03732	2.53322	4.33294	5.70961	5.63164	5.93664	4.04887	5.68515	5.00015	4.18518	7.48566	4.17148	5.59584	5.57492	4.89763	5.79324	3.04509	5.8076	5.21322	5.82157	3.42879	4.5824	6.97135	7.71689	3.67564	6.88169	6.83097	2.69032	7.85064	5.51187	6.25429	6.42096	4.91675	5.23257	4.43649	6.46482	4.19854	2.17301	5.68753	7.42079	3.55678	5.02432	6.02206	4.20801	4.86561	2.32271	5.2341	5.35646	3.65165	5.49205	5.99847	4.39709	3.49558	4.97433	4.84636	3.97324	6.65805	5.3471	5.14455	3.85789	4.08568	3.73335	4.90175	5.84182	5.16565	6.46672	5.25111	4.76113	5.89685	5.58615	5.02327	5.84138	7.60778	5.62209	5.59093	6.03174	7.16673	5.59668	4.60292	7.41642	4.98986	5.08559	3.80446	6.8332
UBE2Q2	-1.43625	8.91401	8.3917	4.29013e-09	6.18459e-08	1	9.09533	9.02666	8.90138	8.58153	9.30611	9.46439	9.08963	8.91285	8.48697	9.08095	9.17935	8.49762	8.40675	8.91702	8.89887	8.03361	8.48804	8.5882	9.48664	8.73679	8.65581	9.64386	9.64503	8.98121	9.47516	9.07964	9.75852	9.52785	9.32592	8.46971	8.03366	8.19153	10.3545	8.55726	9.13981	8.62005	8.2242	8.30445	9.50392	8.98777	9.4553	8.92212	9.95169	9.00988	9.45162	8.91322	8.7461	9.6084	9.24034	9.73411	8.86171	8.3974	9.6796	8.58757	8.79138	7.83041	7.72661	8.25517	8.51527	8.99187	7.89386	9.22982	8.42506	9.09515	9.06044	8.24605	10.7835	8.54134	8.86012	9.44387	8.94832	11.4146	9.26449	9.31451	8.49054	9.23769	8.66344	8.87131	8.00714	9.82941	9.8338	8.57244	8.50975	8.97617	8.67611	8.74862	8.5179	8.34309	9.91811	8.60354	7.77097	8.63708	8.11942	8.63436	8.18111	9.21732	9.39179	8.30921	9.58361	9.36149	8.97252	8.97406	8.69684	9.30022	9.39869	8.675	9.40525	8.8894	8.37082	9.43104	9.19241	9.10035	10.3344	9.16212	9.85772	8.85525	9.27927	9.26214	8.76387	8.24476	8.81946	10.1872	9.01232	8.93973	10.2028	8.61963	8.94818	9.35486	9.06495	8.74219	8.73667	9.47181	9.25665	8.81075	8.54618	8.52286	9.0157	8.81492	11.2468	9.16502	8.36878	9.19084	9.20035	8.83919	8.71802	8.72898	9.32801	9.38762	9.06737	8.18002	8.8105	9.31414	8.78387	9.04024	8.72329	8.89715	8.50501	8.81151	8.85129	8.96492	9.3653	8.75491	8.92071	8.20005	8.49406	7.77145	8.28886	8.10904	8.65187	8.64018	8.95914	9.02102	8.39867	8.8763	8.48509	8.59139	8.58805	9.05822	8.09711	8.57216	9.2767	8.77724	8.89779	8.48005	8.93903	9.32367	8.76064	8.46064	7.54478	8.853	9.36672	8.71837	9.17757	7.83526	7.09697	8.11506	8.7464	8.27702	8.31247	8.58121	8.792	9.03402	8.33151	10.0767	10.2982	8.83187	9.73594	8.72032	7.81323	9.02112	8.40041	9.79193	8.49898	9.07134	9.26205	8.57795	9.3551	8.92952	8.3529	8.50874	8.59932	8.74519	9.68277	9.87317	8.81623	9.25435	9.09714	9.25623	8.26058	8.84556	9.18467	10.6256	9.88471	10.5731	9.16914	7.80185	8.54017	8.38206	8.14391	9.13048	8.43483	9.68542	8.76421	9.24613	8.98114	9.01095	7.5984	8.70399	8.24707	9.02166	9.24386	7.69075	8.48795	8.37192	9.71849	8.97602	7.54528	8.72219	7.57115	8.02889	8.01077	8.50615	8.75931	8.50797	8.04006	8.10948	8.10018	8.31222	8.22805	8.46465	7.46103	8.3136	9.30871	9.11004	8.43233	7.31014	8.25701	7.7352	8.09037	8.54247	8.42367	8.94296	8.28699	8.6916	8.08553	8.89351	8.79808	8.73341	8.07691	7.50222	8.95198	8.49733	8.92928	7.52061	8.83832	8.03259	8.6606	9.46364	8.00002	8.22061	9.34035	8.2903	8.60785	8.19547	8.34832	8.88163	8.41229	8.96164	8.47835	8.24753	8.31194	8.25833
SLC28A3	-1.43648	6.31706	5.79452	0.0327767	0.0653297	1	7.29403	5.34208	9.02699	6.64816	8.25376	5.50452	6.52275	5.42673	1.11489	7.43935	3.05968	3.38509	7.63989	7.40315	5.24455	5.09513	6.45413	7.25513	6.92014	6.54103	6.18664	7.12191	7.08333	8.25292	6.39024	7.09576	6.80477	9.21793	7.97744	0	0	3.1475	6.46418	7.02434	4.81634	5.24393	7.00773	1.73891	7.45947	8.1303	8.43635	6.15493	7.56656	4.86096	5.68506	3.47388	5.37175	5.75227	6.04686	6.50082	6.3659	7.04407	6.0942	7.06982	6.66134	6.31061	2.9591	6.43	6.21676	3.35406	6.91155	5.83942	5.41619	6.4855	6.30449	5.2065	8.47542	5.09651	5.33282	6.86577	2.9128	4.63276	6.39435	6.22725	5.65887	7.146	6.52113	5.69907	7.89432	6.3744	6.0323	6.44394	4.91773	5.30158	8.16416	4.92244	3.16363	6.2718	7.74018	5.93481	3.06781	4.94171	4.84984	6.04826	2.65769	5.55357	6.5979	7.4753	7.31588	6.9221	6.10266	6.98395	6.9014	7.15354	6.86247	5.54749	6.19671	4.04768	7.58867	5.00625	6.91449	3.78089	7.38966	4.25814	3.84202	6.65676	6.75914	6.64057	1.02331	6.01607	6.90679	6.84439	8.48748	7.61353	8.40613	5.03198	5.35794	3.36235	5.76222	5.56098	7.48359	7.29047	6.21761	5.99645	7.09362	7.54834	4.57091	7.07455	8.13825	6.9402	7.90354	8.20553	8.8055	7.54432	6.75197	7.497	7.28486	7.10097	6.89988	7.51247	4.91737	9.01294	6.99882	7.97089	6.52051	7.93519	7.23689	8.19842	5.67553	8.64162	8.22713	6.07069	7.19082	7.14264	6.14651	6.49071	5.04941	7.96393	7.07989	7.89862	5.46298	5.97307	7.90201	5.87961	6.664	6.79283	6.98899	8.85524	5.62873	7.0349	5.44609	6.90654	6.44119	7.53669	8.43274	7.26214	8.11501	8.12734	5.28865	6.92662	8.23512	7.92135	8.24916	3.95295	5.76856	5.37597	6.4869	6.22698	5.88881	1.5744	7.13018	6.71031	6.14186	8.45709	8.95123	6.96276	7.11786	4.5586	7.29544	6.41748	8.4321	7.44284	7.34918	7.45244	8.74772	8.05006	4.07848	8.8496	8.24998	6.87154	7.16031	8.61579	6.65341	7.10434	6.81747	7.11671	6.93422	6.37161	5.67517	6.58435	7.14779	5.78546	7.28398	6.06743	7.44488	6.12228	1.75953	2.99651	6.44439	3.55916	7.2646	6.7916	7.41861	6.30628	5.82239	7.16758	4.10001	6.80838	2.75246	6.11796	4.19229	7.3913	4.28577	7.00621	3.12671	2.56429	4.70872	6.69847	4.36377	4.17087	7.75592	3.58531	7.25357	7.14986	4.75253	5.53054	7.89902	5.33607	0	4.89715	3.99691	4.88969	8.32791	5.03182	5.64	6.10749	2.35072	5.64138	6.59932	5.60828	7.2121	7.62263	5.62222	3.17082	6.96145	5.42792	6.15092	7.16273	5.53292	3.84728	3.55856	7.88078	4.73036	8.05371	7.71292	6.9773	8.39164	9.61286	4.00794	6.27789	7.01322	5.32988	5.0975	4.72943	7.14782	6.77483	6.49508	4.73433	5.04121	6.63916	7.26871	7.24212
HOXC4	-1.43658	4.38953	3.86689	0.0112658	0.026634	1	4.89066	4.58202	3.9881	4.00918	1.35835	4.80355	5.33756	6.32225	5.55539	4.21094	4.02116	6.01791	4.1063	4.94505	6.13539	5.17059	6.59607	5.72629	6.1215	4.78663	4.77581	4.92428	2.38833	4.86559	5.06302	4.08451	5.3572	5.43466	3.6992	4.1491	7.30636	6.10496	4.98365	5.45417	5.81202	4.36111	4.01968	4.7447	4.26499	5.58327	5.25016	5.66263	5.1576	0.0396378	4.17341	2.52091	2.55816	4.78728	3.65973	5.04554	4.47664	4.64676	4.83602	4.34067	4.49516	2.86603	6.94015	4.42888	6.19627	5.19687	3.82074	6.15983	4.10871	4.4481	1.54469	5.0249	4.38678	3.74916	2.61291	3.13334	5.02501	5.66887	4.61242	6.72631	4.95342	4.59811	5.12968	4.79007	5.68191	2.23332	5.72123	3.27017	4.18581	4.83044	4.14423	5.52163	5.8161	3.83005	3.73266	5.66887	7.0412	3.38094	6.31919	3.68292	6.59859	4.69668	4.82761	2.96842	6.61622	4.72524	5.37152	4.3892	3.3128	4.78877	4.65745	6.34873	3.71647	5.65603	5.79504	5.78965	5.29754	6.29375	4.33619	5.92619	5.46265	6.56242	5.91194	3.52889	7.00957	3.77606	5.09436	5.01328	4.54505	6.00178	3.53254	7.87357	3.87233	6.54392	5.11235	4.3223	2.25023	4.60711	3.53591	5.49415	4.2915	3.55456	4.72651	4.99826	4.00149	3.93199	4.98103	3.9985	5.96054	3.75687	5.48533	5.75555	5.81089	4.26426	3.11437	2.18166	2.40607	2.72106	4.02492	2.66603	3.87005	3.26186	3.14556	5.57922	3.69749	4.21477	3.60654	4.2479	4.90743	4.05306	3.35746	5.10246	4.37149	5.06819	4.73965	5.83482	4.99044	4.45587	5.5611	5.21886	3.65651	4.29871	5.52111	3.90476	3.82176	5.06989	4.43751	2.28947	4.92771	3.69487	2.81121	2.7523	5.89315	3.80079	4.13876	6.22959	5.26937	3.08488	2.42081	0.640851	1.48644	4.26382	6.01833	2.21774	4.73901	3.29379	3.7311	5.23441	4.36612	5.01234	1.89942	4.37484	4.40644	5.45842	2.36532	2.93979	5.37559	3.02525	5.99425	2.15542	5.24655	3.50008	2.27206	4.23715	2.48158	4.14225	4.43302	3.22756	1.46804	3.2905	3.45863	3.77688	3.81344	3.15125	2.90297	4.65193	5.94724	4.6238	3.99574	3.37729	2.46756	2.75665	4.91887	3.44483	4.65664	3.38678	5.17041	2.82127	3.85481	1.67088	2.81586	2.69706	5.46579	4.10139	0.425642	4.06766	5.9749	3.8795	4.24799	2.16888	4.34471	0.426705	7.37411	3.48161	5.29046	2.08865	4.86418	0.562173	2.38381	3.53205	3.98977	2.11089	4.55796	5.72193	6.18137	0	6.21248	2.14938	3.98277	0.314927	4.79213	6.55547	0	4.25136	4.61323	4.38361	2.65683	5.99269	5.15259	5.92573	5.81078	4.07546	5.70062	4.27542	4.43663	1.54882	4.98388	5.0583	3.14772	1.55695	4.13919	0.555244	2.66796	3.39906	6.02253	3.9639	4.05357	4.51393	4.83122	3.1988	3.46568	4.37654	2.44274	3.46469	4.86978	5.84999	4.66677	3.78783
DAPK1	-1.43712	5.86596	5.34278	0.00573111	0.014935	1	3.45096	6.9868	7.16302	6.07079	6.34597	5.94811	6.57874	7.1087	4.92619	7.25475	6.52549	7.19297	6.61185	5.76312	2.70681	4.35152	5.2538	5.51166	5.41754	5.37569	7.43822	4.21657	5.07622	5.95264	6.27141	5.88775	7.24268	4.78733	5.04633	5.46328	5.6477	5.67276	5.96256	6.77155	5.06606	6.41147	5.10558	5.12267	3.78923	6.28578	6.16757	6.46171	4.83667	2.65393	3.40093	4.17942	3.29791	4.75514	8.22217	4.08575	6.14268	6.77093	4.9349	6.01966	6.11861	4.04944	5.63792	5.94498	7.05944	5.20906	7.46535	6.79801	4.4666	5.96165	8.45683	4.30249	6.41168	4.12499	7.8269	4.33368	4.61889	3.60949	3.84895	5.83183	4.71656	4.42977	4.58497	6.45353	6.21369	5.72939	2.91478	4.1654	5.91427	4.74134	6.3501	3.44906	4.25703	7.98233	6.20956	8.80898	6.15808	6.30979	7.00034	5.73901	5.01597	7.08554	7.17847	5.57684	5.4867	3.5711	4.38344	4.34823	4.91435	5.32662	5.01747	4.29651	5.78685	5.02104	7.06946	5.81577	6.99886	7.87215	4.53008	6.4215	5.70625	6.24031	5.21225	7.87342	5.1774	7.48319	4.52822	3.18373	5.37728	4.46597	4.50323	6.13014	7.493	4.52565	5.95539	4.11574	3.71892	6.06565	5.72051	6.68168	5.47966	6.78797	6.51795	5.87055	5.69226	6.64852	6.18543	5.76663	5.29426	7.28341	7.26907	6.46723	5.6551	7.8607	6.99999	6.84256	6.03367	7.08208	6.98946	6.45119	6.65697	6.02344	6.2587	5.36058	5.92259	6.97864	5.64483	5.74362	5.95953	7.24918	8.20829	6.32075	4.78462	8.21146	7.88811	7.01634	5.97173	6.08765	8.17079	7.18122	7.58364	7.31759	7.36131	6.41838	7.30301	6.50812	7.53596	8.39758	7.33301	3.95483	5.25088	5.27869	5.30342	7.37529	7.62001	6.15217	6.44847	5.86094	4.36684	3.57882	2.99263	4.69233	6.73605	5.97961	5.42955	5.27185	7.17131	7.44319	7.36455	6.11594	6.95507	7.05354	5.50598	6.23308	5.98053	6.61039	5.14072	5.11696	6.82575	6.11933	6.5603	6.68312	7.65734	6.16004	5.527	4.51314	6.45045	6.37279	4.25604	5.34084	5.42643	4.66651	5.08581	6.02945	6.98464	4.81945	5.59149	6.0977	5.1727	5.24959	3.57793	8.28107	6.0366	3.75611	5.34676	3.86349	6.61542	6.89229	5.5921	4.98796	5.83155	5.37933	5.19086	6.6207	6.21408	6.85785	6.27794	6.85113	9.77375	5.83771	5.11565	1.45195	5.58572	4.67969	4.76088	5.65246	6.18628	8.84438	5.41665	5.90792	3.98058	3.01863	6.06307	6.39521	3.25867	4.50875	6.19265	2.84188	8.50158	7.18378	6.17967	8.67155	3.55728	5.85638	5.45365	4.83486	5.12691	4.86708	5.66429	4.30457	5.99305	5.32559	5.75548	4.75654	3.12142	2.28987	5.09602	6.71425	4.04656	5.43128	4.47925	4.36163	5.03594	5.16207	5.46848	6.19993	6.79184	5.1219	4.50576	6.09204	7.37589	4.46755	5.91039	6.86141	4.57127	6.52302	5.83681	6.29613
TMED9	-1.43739	11.9246	11.4012	2.4351e-14	1.15967e-12	1	11.4872	11.6561	11.0324	11.7496	12.1308	12.4237	12.1734	11.8791	12.067	11.2024	11.6881	11.7726	11.4789	12.4037	12.4944	11.7159	12.168	12.8786	11.9991	11.8135	12.4914	12.2752	11.2392	11.9433	12.2979	12.5066	11.5636	11.9851	11.3305	12.646	12.4645	12.8083	11.6847	11.9695	12.5999	11.7024	11.8619	12.0702	12.8549	12.3863	11.9486	12.1203	13.004	11.5884	11.4863	11.434	11.3682	11.713	12.3874	12.4415	11.7274	11.395	12.4433	11.7512	12.1342	11.7968	12.4902	12.0956	11.6454	11.8515	12.029	11.9716	12.2671	12.4311	12.0045	12.2679	11.4438	12.073	11.9209	11.8182	12.6817	12.0551	12.5862	11.6789	12.0614	11.4735	11.6246	12.2557	11.1563	11.5761	12.41	12.1752	12.1498	12.4906	11.9904	12.1641	12.3832	12.1105	11.771	12.3066	12.3515	11.2906	11.9599	12.396	11.3972	11.5889	11.0714	12.1898	12.2625	12.4816	13.0367	11.3894	12.1441	11.5117	11.7407	13.3842	11.884	12.756	11.9772	12.6163	11.8161	12.6816	12.2642	12.7733	11.9508	11.9034	12.6135	12.1412	11.7098	12.0386	12.9632	12.4044	12.2952	11.8613	12.1223	11.7855	11.2857	13.0128	12.4834	12.0276	10.9253	11.4744	11.5675	11.7939	12.5291	11.9373	11.4454	11.9288	11.6078	11.4372	11.6161	11.786	11.4755	11.6728	11.6318	11.9679	12.1244	11.9598	11.7372	11.5486	12.0011	11.3649	11.7317	11.6702	11.41	11.2423	11.1244	11.3226	11.7259	11.4444	11.87	11.5175	11.5386	11.815	11.7079	12.0608	11.7728	11.52	11.7076	11.6635	12.1341	12.0061	12.1295	12.0458	11.7926	11.7561	11.3891	11.6217	11.5451	12.1082	12.5457	11.2423	11.9812	12.1377	11.8734	12.4438	11.4677	11.9916	11.9077	11.7263	11.615	11.6016	11.8734	11.4769	11.9551	11.5011	11.7239	12.184	11.2513	11.9517	11.6548	11.1521	11.8387	12.3939	12.4979	11.6213	11.828	11.6416	12.4296	11.1371	11.7946	11.4927	12.0375	12.0732	11.4492	11.3023	11.4622	11.581	11.781	12.523	12.2175	12.0592	11.7199	12.0446	11.9488	12.1553	11.9079	11.6434	11.3598	11.8236	12.2979	11.5615	11.3511	11.6908	11.7661	11.4026	11.9439	11.8315	13.6339	13.2291	11.9356	11.9409	12.4064	11.1896	11.6667	11.3397	13.02	12.0293	12.0796	11.782	11.4495	11.3948	11.7557	12.0582	11.4824	11.7297	12.2527	11.3863	12.135	11.9486	11.13	11.3702	11.6789	11.8088	11.0225	11.2175	11.4558	11.3703	11.0963	11.0574	12.2106	11.1945	11.096	11.238	12.1061	11.073	11.8494	11.3289	11.7802	11.1482	11.1849	11.5833	11.1701	10.8564	11.2269	11.1604	10.6511	11.5874	10.8555	11.1364	11.2567	11.2583	11.8581	10.6634	11.9358	10.7436	11.4977	11.655	12.125	11.4189	11.6038	11.3289	11.407	11.1587	11.5813	11.8183	11.6487	11.6248	11.339	10.3597	11.1182	11.3683
PIK3CG	-1.4377	3.31181	2.78805	0.0206362	0.0442659	1	0	3.67127	1.69515	5.19986	5.66869	3.84993	4.65651	4.90181	3.35714	5.16954	4.96694	6.39211	4.48934	3.01745	0.318165	2.89844	3.65189	3.22632	2.37292	0.398711	4.2484	1.68565	2.37028	5.35611	3.62461	3.00767	2.77392	2.76133	2.53195	2.94986	3.91242	4.2126	5.44913	5.74478	2.04218	3.46753	3.7909	2.94574	1.99593	3.43922	3.6765	3.72101	1.88735	1.47825	0	3.10229	2.46191	2.38433	2.64905	1.98858	5.06813	3.73674	3.83345	3.87099	3.5494	1.74298	3.08916	3.26107	3.07075	2.8142	3.50536	5.92116	2.56583	0.353864	1.88095	0.101987	4.40902	0.405177	0	2.00477	1.60317	2.71452	1.61406	4.95604	2.38226	3.21871	2.47142	4.50328	3.92692	3.06921	0.703902	2.13592	1.12701	1.42254	2.34628	1.57847	3.68394	5.40431	0.617862	4.97152	2.99405	1.07192	3.08435	2.03812	1.7139	4.76791	1.94561	0.409905	1.52456	0.61674	1.01889	2.97407	3.19582	4.45408	3.51536	0.627231	3.58758	2.42564	0.467837	4.29996	4.37985	2.58768	2.55975	2.68469	2.92948	3.3151	2.55326	2.65603	3.21967	0	2.78997	0.576948	2.85356	2.47646	2.77822	3.75159	1.67209	1.66568	3.29161	2.0763	2.98692	5.17474	5.35698	4.29099	2.97704	3.44856	4.82486	1.21309	1.92069	6.94495	2.82507	3.15477	4.92967	5.41987	3.6724	3.40522	3.11134	3.90368	6.15678	6.18931	4.83028	4.90394	5.10556	4.57104	4.31353	4.12677	4.98565	2.90842	3.83898	2.58565	1.8109	3.57775	3.70706	5.98446	4.75377	4.21872	2.59221	4.85019	6.95306	5.75866	4.4784	3.60324	5.22894	7.21635	6.3328	5.47593	4.73671	6.19781	6.73509	4.40054	3.76024	3.60699	3.66765	2.93055	1.41081	1.88343	3.87418	1.22889	4.12266	3.89443	4.45467	2.83244	2.50582	1.84821	1.74597	2.74354	1.70973	3.98925	3.68654	3.71763	6.78146	4.37044	6.76603	4.77316	3.46802	4.89911	4.81323	5.65249	3.40986	5.00083	3.17826	2.10457	5.04334	4.31368	5.65006	5.67205	2.03911	5.48861	4.08565	3.88615	5.07098	3.52609	3.56792	1.97418	4.13609	3.01272	1.44218	5.61616	6.79183	0.180651	1.6277	2.95591	4.05971	4.06114	0.541223	2.18366	0.0130299	1.55596	2.82415	0.929944	1.9545	2.64122	2.08403	4.34664	3.64692	3.60654	1.8345	2.49042	2.24269	1.45229	4.44656	5.15076	1.89498	3.85867	4.34053	0.445176	3.0961	2.84192	3.10439	4.27983	2.05295	3.38871	1.85833	4.26162	2.41335	0.732022	3.53099	3.54217	2.66863	1.3539	3.29347	2.30313	2.82449	0.796073	1.9602	3.73376	0.189168	2.51984	4.11514	1.85563	1.60955	0.136323	2.73824	0.849782	4.9863	2.80529	3.76738	0.809743	1.73134	2.55725	2.1969	4.06803	2.74578	5.09328	3.65592	3.27824	2.8218	2.37427	1.84467	3.05547	5.98529	3.7719	3.63132	2.89951	4.01326	3.14908	1.48161	5.00621	2.8546	3.85237	1.63463	4.35254
ARHGAP15	-1.43783	5.46531	4.94142	0.00211435	0.00633372	1	5.13607	4.93932	2.83633	5.36774	7.00388	5.71951	5.76597	7.08576	4.95048	6.16402	7.13837	7.14901	6.05051	5.89768	3.57699	4.65829	5.85166	5.65805	5.57903	3.23265	5.42426	3.52238	3.95404	6.00533	5.05673	6.64831	5.10592	3.39636	5.44852	6.36377	7.30953	5.74762	6.24692	6.29753	6.13421	6.09794	4.61643	5.20823	6.0094	5.0509	5.29461	7.73532	5.9238	3.35004	3.34635	4.3324	4.51045	4.51765	6.37406	5.50879	6.16728	4.36757	5.74669	5.84352	4.50108	3.03616	5.51518	6.93091	5.61926	5.53759	4.46495	7.02361	4.48221	4.51519	2.67585	6.25398	7.9996	6.42653	3.14653	4.95126	4.76152	5.42643	3.97592	7.61675	4.0281	4.07525	6.00697	5.9144	5.87614	5.783	3.37035	5.40091	7.49356	3.77903	4.26021	3.69589	3.81791	6.39552	2.78828	5.95482	7.74154	4.36876	7.0354	5.16991	5.25564	5.74376	4.13789	5.78663	5.58941	6.73177	5.70743	4.72732	5.63124	5.12007	4.91786	3.49839	6.13059	6.93193	3.4102	5.21909	5.56043	6.01498	4.90774	6.61103	5.86233	4.40256	5.37244	4.76575	5.76263	4.91645	4.60624	3.16317	5.02774	5.18903	4.85217	6.44978	2.90744	4.38478	5.45752	4.50482	4.46539	6.45316	5.64536	7.37478	6.51156	5.56707	6.80345	4.29485	3.9021	6.93436	4.7625	5.7112	5.9761	6.48384	5.46339	6.23931	5.5706	5.54829	6.94476	7.19047	6.13813	6.19732	6.22614	5.96699	6.46669	5.26246	6.29683	5.83672	7.57759	4.38769	4.47531	5.47188	5.71905	6.97222	7.07316	6.39052	4.81315	6.11326	7.61636	7.07293	6.44173	5.44961	5.57734	7.70949	6.50201	6.74563	6.47209	7.05235	7.70002	5.33046	5.2167	4.89901	5.14244	4.76392	3.97824	4.90181	5.7333	4.70171	6.77096	5.63023	5.51312	4.97345	4.08802	3.76914	2.86915	5.21527	3.43423	6.31377	5.68133	5.92835	7.31787	5.02985	7.12864	6.74124	5.7739	6.60191	5.2903	7.2859	5.79021	5.39431	4.64571	3.88264	6.85139	5.6023	6.72922	5.9162	3.50445	6.1215	4.91972	5.54616	6.84567	5.30567	5.19879	4.29536	5.11114	5.06724	4.16588	7.08607	7.46317	3.76306	4.60458	5.53303	5.50213	5.30338	3.95877	5.3687	5.98606	5.38695	7.43902	5.88435	5.22806	5.48924	4.67317	5.76515	4.98676	4.33009	4.03144	5.4032	4.29249	4.47972	6.51632	6.87966	3.73982	6.13519	6.44101	0.975491	8.28702	5.8695	5.83196	5.91351	4.17092	4.5024	4.50466	5.72103	4.58348	2.32932	5.00662	6.86681	4.44626	4.60502	5.92539	3.85531	4.80166	4.04852	4.95373	4.60391	4.62741	4.89151	5.5026	3.65778	3.74106	5.03925	4.78565	4.08063	6.47025	5.23677	4.68166	4.17168	4.03563	4.32515	4.9212	5.29453	5.60682	5.71856	5.23544	5.10171	5.06704	4.83395	4.24702	5.43151	6.81076	5.08062	4.22778	5.39492	6.56689	5.10107	3.76514	7.74163	4.92156	4.94095	2.85849	5.74379
GALT	-1.43816	8.69292	8.16869	2.88302e-06	2.02996e-05	1	8.9121	7.51083	8.77657	7.87745	8.28728	7.59401	8.61241	7.97941	7.84929	10.4669	8.13093	8.45886	9.21347	10.786	8.98784	8.83449	9.36496	9.39455	7.66451	7.90627	8.57891	8.58451	7.74198	9.8961	7.71199	8.73072	8.36954	9.17123	8.49371	9.62295	9.59361	7.94422	9.4071	8.70638	8.33499	9.15499	8.97299	8.03942	8.89696	9.61311	8.30846	9.2471	9.124	7.74703	8.21767	7.55234	8.48666	9.19148	9.40584	8.6086	8.5913	7.34097	7.92135	8.48697	7.78919	7.74319	9.54172	9.79388	10.2185	10.1935	8.4531	8.9457	9.00904	8.63139	9.66041	9.24055	9.36103	9.75492	8.3508	9.9026	8.15429	8.17984	8.96171	9.0514	8.49519	7.95953	8.8704	8.7129	10.2011	8.36191	7.05709	9.31511	10.1864	9.10512	8.8241	8.84686	7.59528	8.6479	8.21042	8.64296	9.6271	8.79883	10.0114	8.7287	9.08989	9.34829	7.48413	9.32263	9.55422	10.4527	9.65657	9.82424	9.24433	8.05555	7.95359	8.66171	8.94299	10.12	8.83669	8.63407	8.32764	8.919	6.83673	9.96615	8.85934	8.66098	8.98738	7.9254	9.16299	9.50439	8.4749	9.4258	8.62037	9.35287	8.51352	10.2232	8.48272	8.41036	7.63721	9.26072	8.43506	7.95891	7.02744	8.88601	8.5518	8.71339	8.6436	8.99256	8.87066	8.45267	8.87258	8.33162	8.62915	9.17373	9.19246	11.5051	9.20801	8.49671	8.13057	8.41426	7.80455	8.80048	8.01833	8.4014	9.13649	10.0773	8.30643	9.19558	8.49448	9.55286	8.8744	8.82693	8.69726	7.87871	7.96443	9.1622	7.68243	8.82849	10.172	9.06847	8.91519	8.27745	8.39595	9.21154	8.28821	9.55801	9.08375	7.72031	7.54929	8.92178	8.12955	7.2538	9.72592	8.51489	8.16907	10.0822	8.4628	7.85699	10.0808	9.01879	9.17467	9.16162	8.85314	7.27243	7.30109	8.83288	8.51259	9.22136	8.56996	9.08609	8.12028	8.63009	8.49425	10.2511	9.64261	9.05039	7.56111	8.08101	8.34976	8.00062	7.8175	8.57401	9.30943	8.3006	8.66427	8.10259	8.39617	7.69042	8.48078	7.63244	8.8733	8.57701	7.95641	8.24122	8.58452	8.5066	8.77465	8.26551	7.96849	7.95876	10.5749	8.68954	7.55947	7.68177	8.1668	8.06281	8.78754	8.37055	9.11317	7.84542	8.6466	8.67959	8.31106	7.28841	8.5597	8.48204	8.17021	9.07469	7.95238	7.92098	8.48131	8.33589	8.26711	8.66679	9.24585	8.03302	9.63648	7.65709	8.8629	8.20118	8.64159	7.46264	7.88109	7.68001	7.40389	7.86354	8.79512	8.90047	8.44256	8.36622	8.11788	7.4794	9.97986	7.33217	8.80721	8.6833	8.6101	7.57892	7.48948	7.74423	7.38738	9.45336	8.56959	7.60817	8.17587	8.31107	7.12338	7.97524	7.74801	6.32766	8.08495	8.05384	7.18376	8.60911	7.91869	7.29997	8.33592	8.13659	7.69774	7.66266	8.08549	8.47923	8.57701	8.74529	9.35579	9.11823	7.54027	8.27251	10.1325	7.39096	9.06755	7.53723
PLOD2	-1.43838	8.73582	8.21138	0.001344	0.00430554	1	9.12729	8.99694	8.06145	9.10424	9.78966	10.4478	9.52607	9.67174	9.91723	7.70048	9.02979	9.62404	7.81587	8.34581	8.6076	9.12521	9.17949	10.2464	9.81176	5.44326	9.92742	8.4324	6.09946	9.77206	9.49433	10.6795	9.29118	9.54215	7.37041	9.50948	6.48085	11.1122	8.57497	8.4977	8.04763	9.29126	9.37943	10.7227	8.75032	9.45828	8.32132	8.35623	7.34453	6.58083	6.91697	6.21603	6.66112	9.34446	9.08903	7.6225	8.85755	9.74613	8.53382	9.84351	10.1419	8.50655	9.59086	8.50333	9.68927	9.03742	9.42305	8.38028	8.95918	8.17991	9.38837	8.31901	8.46231	8.53295	8.11253	8.71745	9.35022	10.8885	9.5537	8.86273	8.82454	8.87198	8.50862	10.1737	7.50021	11.3177	7.87443	8.3015	7.54661	7.89227	8.95361	9.03546	10.1312	9.20334	9.26892	10.7065	7.25805	10.1204	5.26803	9.3303	8.46814	10.0204	10.2556	6.17651	9.14334	6.75384	6.76511	8.18517	7.71227	9.63325	8.04554	10.4144	8.82347	6.84536	9.89936	9.62188	9.21363	9.20952	9.74406	9.59811	10.5186	9.21815	10.5474	8.68807	7.76337	7.40431	9.50207	9.95696	9.53527	8.0503	10.3701	8.48969	9.24491	10.3955	9.31704	10.089	9.10821	9.06471	9.6784	8.10949	8.34006	8.29002	8.55634	7.30679	8.05318	8.27188	8.2596	8.96624	8.00978	8.18292	8.23797	8.19849	9.24241	8.46378	9.62213	9.03045	9.46025	7.73026	8.03885	8.18889	8.04169	7.64579	7.92005	7.32812	7.42627	8.53534	7.83274	7.89737	7.84353	9.32128	8.68664	9.02601	8.49413	8.81988	9.40651	9.41315	9.59378	8.96134	9.41357	9.21798	9.45994	9.98745	7.72702	8.34579	8.21836	9.49369	11.46	8.60654	8.97819	9.27696	8.03762	8.0025	8.18032	9.38148	9.59293	6.54779	7.74332	8.35503	9.13185	8.23847	9.44936	8.42459	8.01765	8.58928	7.95326	10.8836	9.29893	7.51834	9.03754	9.00457	9.57537	8.37328	8.66705	9.45377	6.78787	8.96328	8.16246	8.84968	9.05192	7.55132	9.89686	9.2887	10.5599	7.96707	10.139	9.29332	10.1927	8.2577	9.45057	7.33553	8.66926	8.2493	7.53571	8.03903	8.0931	9.17333	8.55261	9.91112	4.65185	6.95405	6.62465	8.55722	6.27051	5.93408	8.82659	9.42063	8.66858	8.56597	8.56411	9.8688	7.3584	9.806	7.79839	8.66742	8.57986	10.2017	8.21089	7.97528	9.58316	9.21888	9.36154	11.4722	8.66851	8.15909	8.02477	7.66067	7.18887	8.95479	7.17867	7.16141	6.1857	7.52545	9.70903	7.85607	8.15816	9.60625	8.81366	7.32785	9.50101	8.68493	9.59754	7.67999	7.42986	9.4217	7.27411	7.34307	7.44777	7.01578	9.89712	7.12386	9.02175	6.86044	10.376	7.79667	7.5081	7.61903	9.15217	9.37887	9.69961	9.70171	8.059	5.40236	6.59728	6.87259	8.02019	7.63529	8.81352	8.92213	8.36376	6.88397	7.04288	8.91096	8.40376	9.02015	8.22334	8.41607	8.10862	9.17058
P2RY10	-1.43847	3.57633	3.05179	0.0337851	0.0670573	1	0	2.49173	0	4.25848	5.58193	3.66399	4.7505	5.49035	3.39866	4.46745	4.68388	6.01611	3.90739	3.89504	0.918565	2.04635	4.3607	4.57309	3.79365	0	4.65249	0.891271	2.9333	5.3926	4.09233	3.45104	3.69597	3.34873	2.58821	3.25491	4.65124	0.765742	6.01768	5.86957	3.7951	4.24849	3.12896	3.22071	4.59242	4.11496	3.5756	5.92498	2.19199	2.51158	0	2.34047	3.04017	3.0762	4.44028	2.17763	5.49347	2.48341	4.00623	4.37463	3.99407	0	2.5223	4.49856	2.61704	3.09193	3.12507	6.04039	2.22549	2.11673	0	0.471495	6.48246	2.4745	0.794684	2.13953	1.75584	3.37679	2.54623	6.03068	1.61542	3.08832	3.57572	4.54662	5.03522	3.46798	0.223735	2.45695	2.93151	0	2.04535	1.57488	2.43223	4.93462	0.820912	5.46151	3.9365	1.52767	3.70381	3.11347	2.74226	4.4993	0.781167	2.37548	2.18275	2.53043	1.95511	2.31421	3.849	4.69476	2.48349	0.650618	3.48908	2.93928	1.7908	3.94358	4.59294	2.35346	1.33063	3.83168	2.71471	3.26755	3.84458	2.84129	3.22869	0	3.74189	1.06101	3.76346	3.57414	2.84809	5.21735	3.05875	1.49796	4.13946	0.948919	1.6476	4.6716	4.51574	5.23421	3.67995	3.65629	5.23539	2.5507	0.645922	6.91286	2.73303	4.02423	4.95795	6.25399	4.57089	4.12339	2.9683	4.15266	6.10837	6.51028	5.26749	5.4081	6.20345	4.88007	4.75585	4.44564	5.64902	4.26124	4.9915	3.4202	3.03484	3.65156	3.06545	6.16747	5.32569	4.55391	1.93411	5.1339	7.18354	6.24163	5.6743	2.95258	4.933	7.68022	6.97073	5.05846	5.64964	6.55216	6.99351	4.75331	3.45651	2.94903	2.92584	3.90111	1.99642	2.82242	4.38432	2.26644	5.1159	3.98215	5.29029	3.40322	1.8008	2.80967	1.38454	3.34361	0.437061	4.43966	2.998	4.04848	7.0361	3.84954	7.4238	5.25849	4.16451	5.36409	4.85033	6.36942	4.63149	3.8887	3.79845	2.89513	5.17085	4.799	6.18116	4.78914	2.72738	5.91332	3.10239	4.33867	5.77126	4.48658	3.68775	0.603262	4.60121	3.78598	3.27971	6.3549	7.31316	0.425552	0.938732	3.27701	4.06712	4.63898	1.87833	3.32941	0.385302	1.34513	3.13821	0.687127	2.34117	2.5232	2.44553	4.92778	2.37353	3.6258	1.51691	3.13967	1.30874	2.82743	4.86379	5.99611	0.253193	4.65954	4.39924	0.905253	5.13358	2.88651	3.10075	4.32632	2.98968	4.33531	2.32181	4.54823	1.29163	0	3.83879	3.41022	2.68976	1.79385	3.46359	0.0177927	1.68934	1.15454	4.13242	3.41124	0	2.20649	4.44882	1.43808	2.33772	2.27501	3.00871	1.73787	5.51382	2.289	4.12961	0.479319	1.95773	1.16387	2.45522	4.35552	4.39505	5.06383	3.32579	3.8556	4.60657	3.31029	1.70012	3.62615	5.74789	4.27962	3.94211	3.96494	4.59059	4.21397	1.28155	6.35012	3.06775	4.48277	2.30731	2.60281
TBC1D1	-1.43863	8.96683	8.44214	2.69433e-06	1.91155e-05	1	9.19656	8.73041	9.00687	9.07844	9.44974	9.58488	9.93147	9.31558	9.8682	9.59873	10.9806	9.88839	9.15267	7.98685	8.35576	8.81507	8.59236	9.1602	7.92605	8.67634	8.6987	8.28007	9.1319	8.92476	8.83765	9.47097	9.60915	7.95342	8.83289	9.98086	10.1529	10.1861	9.31167	8.27201	9.0576	8.89028	8.95753	10.1148	8.44528	8.56576	9.24347	9.04645	10.4218	6.63058	7.55181	8.29825	7.95454	8.26023	9.07513	9.20967	9.31163	9.38751	8.51594	9.05812	7.96634	9.24403	9.75847	9.82238	8.91763	8.05512	8.54736	9.60492	9.50267	8.48107	8.60021	9.30095	8.49326	9.73761	9.63809	9.93501	9.32583	8.26267	8.39957	9.18336	8.62224	8.52171	9.55247	10.1742	8.93433	8.95458	9.45074	9.369	9.76476	9.33002	8.51425	8.329	9.16855	9.50771	8.38792	8.89439	10.0021	9.8776	9.67993	8.82547	9.85603	8.98544	9.3371	7.87488	9.70717	9.35714	9.57241	9.34844	9.3938	9.04533	8.52471	8.79271	10.4326	9.53569	8.3041	10.5678	8.61434	10.0247	9.9896	9.19279	8.46681	9.48457	9.07507	8.69875	9.70194	8.81214	7.98815	9.05249	9.85275	8.71622	9.20463	9.29916	8.94888	10.5217	9.16874	9.00059	8.76391	9.26312	9.48472	9.0249	9.11334	8.65815	9.76981	7.19994	8.85598	8.52806	8.29953	8.12896	7.87314	8.9266	9.29893	9.70197	8.49117	8.65676	8.83675	8.93865	9.51015	8.82489	8.9006	7.63879	9.29996	7.58599	9.22594	8.70857	9.37687	6.91787	8.58353	8.40839	8.97533	9.27621	9.29589	9.48744	10.3712	8.52634	9.51403	9.55976	9.45598	8.9086	9.16826	9.43446	9.08458	8.85632	8.08183	8.95168	9.25063	9.18439	9.40485	8.76699	9.81647	7.52691	7.88577	7.62364	8.25076	9.06177	9.09915	7.98394	8.96583	8.22615	8.07821	8.15982	9.99625	9.04359	8.59423	8.74944	9.40174	9.69215	9.42953	9.02999	9.14496	9.25819	8.26967	9.07414	8.63524	9.64674	8.27477	8.97573	8.58043	7.69279	9.34009	8.80637	9.72339	8.61066	9.42954	7.80562	8.69345	9.08994	9.14006	8.09877	8.05972	8.49763	8.93399	8.84035	8.09174	9.16165	8.93668	8.36249	8.17344	9.1112	7.90497	8.2033	8.33979	7.69156	9.74692	8.69313	10.1715	9.35734	8.48402	8.63731	7.79313	8.82291	8.02654	9.1838	8.93353	9.49297	9.35912	8.81252	8.76759	8.31985	8.79405	9.04757	10.5114	5.56973	9.98688	8.79133	9.6913	8.62118	6.40267	9.4558	7.4968	8.08892	7.87372	6.38013	9.07462	9.77438	9.13904	10.23	8.45106	8.45299	8.48988	7.30116	8.76086	9.55749	9.37892	8.52926	7.94309	7.73048	8.38057	8.55211	9.56347	8.14845	9.35566	8.02614	7.53954	8.1896	6.84996	6.33892	8.34046	8.61651	7.10996	9.50252	8.02548	8.2087	8.06052	7.42063	9.5337	8.31749	8.97935	8.34979	8.19632	9.31937	9.88022	7.62884	9.45197	8.84142	8.99626	8.25496	8.5607	9.49066
RASSF4	-1.43864	6.816	6.29129	0.00232075	0.00685148	1	5.20996	6.53439	5.01515	6.80489	7.68708	7.79709	9.00696	8.42189	6.83506	8.14496	8.65698	8.25524	7.88785	6.27228	5.35873	7.26289	7.27628	6.6475	5.8307	5.00876	7.14414	5.29602	6.05878	6.41566	6.8951	8.99357	6.96332	5.10141	7.58311	7.47824	8.54665	7.24164	7.02679	8.05937	7.27983	7.84956	6.67417	8.32613	6.06287	6.4856	6.88889	7.80994	7.98601	4.10777	5.74531	5.08315	4.09132	5.62163	8.261	6.21713	7.45467	6.64823	6.14166	8.40987	6.46686	5.38547	7.41324	8.07615	6.68615	7.52175	6.13553	7.77907	7.37163	5.53591	4.74433	7.51572	8.05656	7.49916	3.68702	5.95593	6.96753	5.61158	6.45088	8.271	6.09609	7.06712	7.44967	9.56647	6.82708	6.12536	5.79461	6.8647	8.17609	5.4985	5.75448	6.19731	6.96595	8.36781	5.10115	7.18184	8.14198	5.53585	8.92644	7.3561	7.25518	7.77923	5.85289	5.92945	5.03636	6.64907	6.79951	5.91833	6.93091	6.6901	6.51928	5.96928	7.47405	8.0363	4.50501	7.24001	6.75909	8.50685	5.01331	8.47964	6.73434	6.75298	6.5544	5.50676	7.0252	5.7931	5.89392	4.20711	6.87912	5.83168	6.63788	7.81062	6.55378	7.3899	7.70178	5.6214	6.01611	7.8478	6.9926	8.25367	7.29651	6.67322	8.49536	4.83263	4.67876	6.98344	4.98764	6.73621	6.18556	6.76421	6.77207	8.5426	7.05529	7.91081	8.34643	7.79924	7.39975	7.34997	6.23937	6.17827	7.21091	6.10107	7.25112	7.63463	8.17315	6.29517	5.19509	5.86697	8.15485	9.01697	9.14208	7.73221	6.258	7.33163	8.85445	8.25105	7.47206	6.4323	7.55363	8.08076	7.74069	8.20111	6.94273	6.95646	8.59141	7.92441	6.78222	7.30784	7.8326	6.18437	6.58642	6.60349	7.05893	6.30513	8.37899	6.55692	7.71063	7.48558	5.61972	4.87964	7.00707	6.58779	5.82536	6.55263	6.76881	6.9427	8.20706	7.76589	8.47566	8.44847	6.1783	8.49799	6.29727	7.41239	6.70571	6.04794	4.99813	4.96171	7.55595	5.57035	7.88446	6.87803	5.76494	7.37309	7.02888	6.56589	8.07454	5.95423	5.67918	3.88845	5.93465	5.83286	5.60878	7.71532	7.48585	5.02187	5.85143	6.82814	6.13687	5.59286	5.08363	6.39874	7.9696	8.66775	7.85073	5.84086	6.29637	6.61681	5.17455	5.48283	3.97326	6.75188	6.93752	6.73301	5.51274	6.27869	7.38908	9.18309	6.02812	6.76427	7.01591	4.3842	8.55421	6.63833	7.56671	7.65167	5.11421	8.24044	4.18665	6.24143	6.26868	4.78539	6.48077	9.40374	6.46638	6.32781	7.16921	4.9282	6.59451	3.55218	6.21439	6.28417	5.26861	6.51094	5.36625	6.49328	3.67722	5.80695	5.38509	5.9775	8.1068	6.17202	5.99452	4.7909	5.1697	4.30609	7.11474	5.84742	5.48691	6.63972	5.79394	5.10578	6.26987	6.74879	6.74462	7.1689	8.22294	6.3555	5.61177	7.43444	8.79206	6.11579	5.34365	7.96397	6.2476	6.71277	6.53033	8.27309
RIPOR2	-1.43866	4.24853	3.7238	0.00849435	0.0208423	1	3.18301	4.62344	3.00513	4.08449	7.16543	3.54784	6.36808	5.5955	3.72033	5.27343	7.90485	6.58218	4.24365	4.06277	1.3502	3.14712	4.46196	4.32813	3.81701	2.21566	4.53648	2.06367	4.17072	4.3833	5.90933	6.15981	4.40319	2.75889	4.1366	4.48971	4.38725	3.84577	5.804	5.79508	4.62771	5.04178	4.09329	4.42844	4.0112	3.62227	4.95489	6.94781	3.82633	1.70106	2.54176	4.67089	3.04863	2.32521	5.09197	3.90182	5.04497	4.86671	3.79549	5.53773	3.87012	1.01177	3.55664	4.97002	3.59422	3.83127	2.95653	5.91576	3.90494	2.69016	2.09973	4.36385	6.14784	3.17955	0.73202	2.31462	3.58971	4.78427	2.15752	5.89165	4.59387	4.18662	4.93618	6.54602	4.82399	3.01461	0.39072	3.29469	5.04165	2.23389	2.43218	2.17098	3.39062	5.54797	1.08117	5.10146	4.49368	2.23098	5.05506	4.41899	4.22855	4.7677	3.50398	2.28945	2.23401	3.37439	4.01	3.63144	4.04361	5.14255	2.65664	2.3027	3.79589	5.31763	1.459	4.46138	4.85549	4.56293	3.06979	4.95014	5.22631	3.38693	3.65316	3.11457	3.72681	1.84116	2.70036	1.82293	4.40249	3.17159	4.1271	4.3384	2.17164	3.35574	4.56289	1.82027	5.6424	6.4784	4.27427	5.27434	4.59381	4.08382	5.91898	3.26865	2.0306	6.46313	4.26587	3.13502	5.86986	6.03004	3.69581	5.5699	4.71749	4.73327	5.85887	6.78026	4.88663	4.42929	5.36107	4.83297	4.66562	3.82205	5.34381	5.50633	6.2659	4.26132	3.75997	4.1703	4.07991	5.75011	5.08593	4.84987	3.61216	5.68456	6.06926	5.44433	4.98448	3.54869	5.36146	7.11463	6.76577	5.32401	4.66287	6.58854	7.50692	4.76385	5.17893	4.01313	4.53888	3.06352	3.16671	4.11189	3.47531	3.71095	4.69737	3.52453	4.49388	4.07381	2.91833	3.01154	3.32569	4.27427	2.69247	4.74575	3.33485	4.42634	6.86389	5.06787	6.95039	4.45996	5.17854	5.15181	5.08309	6.18536	5.03372	5.04187	3.7374	2.42882	5.60223	4.07815	5.9821	4.6112	1.48617	5.08157	4.6271	4.44066	4.59266	4.42842	3.60642	2.56711	4.95465	4.16976	3.7442	6.3156	7.5261	2.02177	3.06926	4.89763	4.19578	3.76767	2.24336	8.79616	3.94203	4.14766	4.5373	3.63931	4.61654	4.089	3.23754	5.13659	3.6441	3.66687	3.45212	3.77874	5.30638	1.85143	5.28635	5.25746	2.38273	3.38876	3.82831	0.797013	6.20828	4.59031	4.47343	5.27641	2.306	5.60276	2.19161	4.49894	3.62723	0.909176	3.20312	4.59046	3.77361	1.79672	3.58284	1.68473	1.4609	3.47088	4.23347	3.32935	2.798	4.68666	3.84767	3.65758	2.02442	2.49423	4.45584	3.16348	5.59248	2.75885	3.38872	2.43797	3.76903	3.45591	3.57033	4.12959	4.45428	4.47972	3.46549	4.14863	3.703	3.11255	3.90213	4.06209	5.72042	3.28264	2.99241	6.65968	5.48821	3.4289	3.55988	6.08944	4.38125	3.25295	4.11005	4.12475
RAB3IL1	-1.43868	6.26211	5.73737	0.000836066	0.00286135	1	5.20012	6.64187	4.79648	6.39639	6.15479	7.74638	8.66577	7.679	8.57236	7.02862	7.73796	7.23591	5.21554	5.71969	7.32169	6.43893	5.87204	6.10957	5.36455	3.95913	6.71955	4.72308	4.81742	5.83803	6.41892	7.92656	5.73817	5.64398	5.72163	8.18202	8.13693	7.56932	6.17836	6.55228	6.94549	7.65139	5.48158	6.81283	5.42223	5.35078	4.72685	6.021	6.41633	5.35005	5.47224	5.7385	4.47591	7.8011	6.97439	7.11694	6.81212	6.84352	5.82701	7.08012	5.50912	4.82377	7.1371	6.75697	7.10468	5.5401	6.42769	7.02495	6.56911	5.32368	4.04183	5.64937	5.71312	7.28305	6.67506	7.72446	6.69071	4.93023	6.19082	5.5291	6.26427	5.59659	6.20472	7.73659	5.84231	6.58268	6.23012	6.36677	6.60022	6.0419	6.6927	6.89425	5.31857	7.36977	4.0306	6.48781	5.72358	6.25544	7.31243	6.61266	6.19311	6.28883	4.74673	5.06903	5.99438	6.02263	5.80677	6.35452	6.87347	6.42218	6.23163	6.39857	6.85134	7.44893	5.29111	6.44625	6.46186	8.3634	5.02825	6.60015	7.40937	5.03172	5.4969	7.58644	7.93878	5.67064	4.5798	4.46243	5.99616	5.30515	6.05379	6.53887	4.81252	6.5194	6.98687	5.31422	6.24814	5.90484	6.80715	7.52826	6.36107	5.85495	6.7909	3.65693	4.9145	5.97895	5.18336	5.83167	5.54403	5.52021	5.19973	7.04003	7.10902	6.2904	7.36958	7.15608	7.86726	5.03522	5.75892	6.66449	5.76061	5.06085	5.44442	6.30131	7.46103	4.46307	4.23664	6.16795	6.66311	8.44929	8.72432	6.13059	5.5403	6.89635	8.24432	7.64037	5.30463	6.46969	6.18656	7.76078	6.98195	7.56187	6.08909	7.09899	7.41522	5.85025	6.48983	5.60373	5.96461	4.76381	4.32787	5.27866	5.80574	7.51065	6.85856	5.30759	5.41733	5.50239	6.33584	4.62711	3.64871	5.50087	6.19154	5.90486	5.8099	6.22924	6.74745	6.55546	7.68099	6.84284	5.87915	6.99396	6.58678	7.1205	6.23993	6.18808	5.66296	4.74734	6.48643	5.94248	6.422	7.21258	7.17518	6.62495	6.26881	6.53815	7.70816	6.07498	5.92056	4.63325	6.31963	5.58497	4.63834	6.7245	7.9131	3.70361	5.51786	6.07659	6.04237	4.06818	5.52125	7.08939	8.07934	5.87147	7.87354	6.01376	7.03318	4.96374	6.29749	5.62469	5.54716	6.48366	7.34042	7.5546	7.18998	6.94653	7.49521	5.7585	7.62745	6.96004	8.37809	3.30369	7.78092	6.38464	6.39747	6.63555	5.35367	8.17339	5.3569	4.99507	5.77668	6.7519	5.58288	5.92842	4.63327	4.56008	6.06869	4.60996	4.17883	5.2586	6.16312	6.40867	3.05259	6.00679	4.35655	5.51892	1.89644	4.7896	6.31932	7.5838	5.40129	6.40757	5.24857	5.53761	4.77867	4.9517	6.41511	5.65064	6.15175	5.05339	4.65717	4.84631	4.44882	4.54893	6.99169	6.30062	6.45221	6.86983	6.18675	7.49262	6.37611	6.19507	5.23434	8.28683	5.68691	7.63639	6.73161	6.66502
CORO1A	-1.43881	9.14255	8.61768	0.00146342	0.00462646	1	8.09961	8.68245	6.7084	9.04771	9.88154	8.24364	9.74602	10.0086	8.97778	9.63532	10.2444	10.8873	9.66827	9.67216	7.94463	8.60427	9.71255	9.55964	8.51085	6.46969	8.96165	7.89403	7.65428	9.74988	8.92937	9.16712	7.32566	7.75199	8.44818	9.60164	11.3941	7.94482	10.3776	10.1973	9.2833	9.18431	9.16161	8.20952	8.87098	9.02092	8.67115	11.6653	10.2968	9.23644	9.40706	9.37846	8.30903	8.97689	10.5886	9.37583	10.3323	8.67331	8.56223	9.1294	8.55884	6.75661	9.59474	10.9042	9.40765	9.41004	8.74163	10.356	7.97153	7.49225	7.63064	10.9043	10.7887	10.5665	7.0361	8.87097	8.88511	8.48827	7.7702	10.7286	7.64437	7.40261	8.88237	9.51931	10.6323	9.54707	8.34974	8.81339	11.1406	7.28836	8.39648	7.52017	8.48484	10.0833	6.53892	9.6994	11.3626	7.68674	11.1269	9.19468	9.43731	9.61598	8.05602	8.73752	7.92327	10.1451	9.95	8.71843	10.9208	8.9844	7.99696	7.32422	9.42727	11.161	7.69127	8.61297	9.74375	10.2678	7.08491	10.6968	8.6989	9.26981	8.74767	8.2068	9.01108	8.81439	8.66822	6.89703	9.22137	8.91282	8.1186	11.0016	7.62185	7.20079	8.8322	7.5079	8.32234	9.4928	9.01714	10.6793	10.1127	9.08394	10.4434	7.22097	6.93389	10.7238	8.05125	8.51769	8.7969	10.7936	9.40049	9.90311	9.38315	9.365	9.92371	10.3484	9.30212	9.95606	10.0585	9.02461	9.98556	9.33311	10.428	9.67938	10.987	8.47068	8.36394	8.38763	9.13029	9.60452	10.0063	9.95943	7.91453	8.86423	10.9614	11.0006	9.86154	8.74268	9.23013	11.6218	10.2844	10.2655	10.5989	10.9043	11.5506	9.16558	8.63205	8.68221	8.79702	8.32177	7.41281	8.41978	9.72899	7.54327	10.4278	9.03872	10.3828	8.461	8.01304	8.8762	8.01268	9.64465	9.792	9.94855	8.73982	9.49471	10.8269	8.79501	11.1363	10.1012	9.01924	10.036	9.17164	10.5623	10.0763	9.5078	8.14244	8.62937	10.2348	8.45932	10.3271	9.41201	8.97729	10.0346	8.42019	9.05297	10.05	8.98085	9.79215	6.77363	8.52063	8.02696	7.84493	10.416	11.1466	6.69012	8.1552	8.99793	9.34769	8.67195	8.61864	8.83704	9.93297	9.13179	11.9793	9.04892	8.65246	8.60206	7.15886	8.83347	7.47698	8.61967	8.32533	8.52105	8.17345	7.78591	9.65402	10.5009	7.53155	10.1202	9.54233	7.65887	12.1383	8.98098	9.93537	9.34267	9.08378	8.26559	7.5515	9.70283	8.96589	8.08789	8.49472	10.0153	7.64406	8.40861	9.00669	9.08967	8.11946	6.28763	8.40196	8.68006	9.83764	8.14532	8.69599	7.16318	6.89525	8.9928	8.64673	7.16635	9.51114	8.82776	7.55412	7.04052	8.63275	8.32864	7.55634	9.34894	7.58732	9.12371	8.42865	8.52408	8.90101	8.31822	7.23527	8.92396	10.3552	8.99178	8.80567	9.44827	10.0694	8.97793	7.52408	10.6327	8.63054	8.10429	7.10788	9.31252
KIAA0408	-1.43901	2.45218	1.92711	0.00766774	0.0191225	1	0	1.64709	0	3.01285	2.81204	5.24703	5.22266	3.87796	5.13005	3.33921	6.49934	3.36855	0.458983	1.57567	1.22893	1.39096	2.42035	2.71238	1.5878	2.15481	2.8839	2.49074	2.99971	2.08086	3.8888	5.54546	3.84109	0.265851	3.00836	5.32142	0.705487	2.67573	2.7753	4.0339	3.74238	4.0132	3.00233	4.31237	2.69672	1.00153	3.43708	2.90254	3.75731	0	2.90777	0.578927	0.378953	0	4.04917	1.92431	2.90836	1.92122	2.29177	3.74203	2.14527	0	1.50258	3.06487	2.51088	2.39778	1.07894	2.53642	4.06518	2.34108	1.03644	1.3941	3.29703	2.58054	0	2.11881	3.98054	3.98929	2.20748	2.52298	1.38128	3.51519	4.13845	4.07544	2.06079	1.87875	0.44046	2.49042	0	0	0.63594	3.17488	2.55869	4.12102	2.38726	4.22564	0	1.14767	3.02219	3.12625	2.53588	2.21068	1.27225	0.194595	2.619	0	0.646827	1.74492	1.16375	3.68042	3.43065	2.51335	2.75959	2.2696	0.033884	3.34472	0.772306	4.52657	2.54955	2.66009	1.80747	1.53597	2.52041	1.28157	2.00013	0	1.905	1.80678	3.17376	1.75702	3.50091	2.93609	1.04444	5.34288	2.24729	2.34197	3.32943	3.48355	3.28795	4.02317	2.20527	1.85536	4.25698	1.27879	1.33159	1.79537	1.85843	3.45148	1.33006	0.944759	0	3.92569	2.78175	3.84916	4.08154	3.50746	4.10824	1.73608	2.02303	1.25053	1.13703	0.273325	1.66895	3.71446	4.2605	2.7673	0.619587	2.72759	3.38457	3.81076	3.9453	2.77844	2.79424	3.04045	3.80057	3.41785	1.62596	2.54114	3.50073	2.12935	2.69373	3.97103	4.76069	4.00876	5.60485	3.49423	3.19963	3.78144	4.7125	1.29147	2.24048	2.43868	1.72344	1.23891	2.77061	2.36883	2.64971	2.79055	1.63366	0.407854	0	2.36077	2.37727	0.300998	2.99842	2.39541	3.85814	3.86116	3.62939	4.33781	1.36336	4.35116	1.67766	3.9253	2.8885	0.888408	0.260521	2.23139	2.66337	1.88427	2.94937	3.30622	1.91442	2.88193	2.79098	3.73814	3.74186	1.66507	0.426107	1.84148	2.25524	2.39468	1.70359	3.19288	2.43779	0.118643	1.82611	2.39204	1.85596	1.30253	0.779616	2.63234	2.46112	3.19466	1.78018	3.13858	2.52096	0.937764	0.85761	2.22892	0	1.70168	2.68023	3.47117	3.65435	4.16631	2.87056	1.88703	4.37868	0	2.50986	0.107647	3.88327	2.35668	1.58599	3.4499	1.89449	3.86144	0.949226	0	2.45858	0.504479	0.799071	2.20255	1.34099	0.0511545	0.689964	1.23314	1.68948	0	2.18128	2.8726	0	2.5768	2.01862	2.4117	0	1.05452	1.46078	3.13038	2.04297	2.19609	2.86141	1.08813	0.18485	0.705812	3.18413	1.59197	1.4939	0.822804	1.05475	0	0.252683	1.9993	3.27373	2.03114	2.11831	2.76364	1.86479	7.37277	4.81989	1.3438	2.99508	2.84948	2.75217	3.05023	3.61451	2.75236
JDP2	-1.43916	8.46742	7.94219	1.63056e-05	9.28253e-05	1	6.60298	8.84254	8.95742	8.39222	8.4502	9.23368	9.32667	9.67759	10.3645	9.73197	8.06865	8.1731	6.63744	7.34772	8.23686	7.41077	6.7754	8.49952	9.79027	9.68655	9.1899	7.59649	8.48462	8.48732	8.75612	8.61832	9.73779	7.56379	7.66514	9.30545	7.98154	9.53212	9.07244	9.36068	8.89617	9.42495	6.86406	9.96289	8.02039	9.34121	8.67712	8.37691	8.56202	6.69496	9.083	8.41213	10.0183	7.58988	9.31939	8.94323	8.98265	9.89653	7.25312	8.41224	7.80359	7.63631	7.29683	8.05941	8.31873	7.40734	7.88135	9.76887	8.42225	6.90777	8.47524	7.85664	7.57165	8.27115	8.81411	9.0582	8.67078	8.04318	7.57831	8.28071	8.49072	8.79991	9.70924	8.96939	7.27185	9.52453	8.50797	9.56052	6.5107	8.57185	9.13197	10.0226	7.12562	8.36632	8.20982	8.75206	6.61021	9.78229	9.00013	8.92279	7.39073	9.47478	8.77184	7.16483	8.50034	8.7624	8.70349	8.77611	8.00778	8.97222	9.06486	7.38537	10.3201	8.22509	8.81809	8.83951	8.68191	9.30163	8.46439	7.72881	9.77921	9.03719	7.66835	8.97102	8.2859	6.01786	7.6681	7.24467	9.85689	8.57166	8.33283	7.91158	8.82644	7.81962	7.55599	7.41927	8.13308	8.89027	8.29363	8.83122	8.29389	7.84689	8.97763	8.0581	7.5845	8.84735	8.03657	8.6591	7.693	8.21666	8.60925	8.78441	8.90978	9.55012	8.70865	8.29029	8.57757	7.84686	8.24139	6.69387	8.01935	8.50514	8.63414	9.17758	9.31052	7.90514	7.67143	9.79787	7.77047	9.203	9.34189	8.00191	7.69781	8.43888	9.50116	9.65266	9.13321	8.13683	8.85398	8.62122	8.91991	8.4517	8.99515	8.63256	9.01143	8.53235	8.19652	9.16242	8.29737	8.79076	8.03215	9.19986	9.83215	9.58477	8.67718	7.74979	8.09618	8.5218	8.97219	7.78914	8.21771	7.66856	9.64272	7.96657	8.61873	8.68273	8.5872	8.72628	8.8148	8.68079	8.46196	8.97488	9.51159	9.31305	8.21912	7.45889	8.7744	7.96722	8.60483	8.489	8.28881	8.30874	8.49834	9.06509	9.12604	9.50358	9.71964	8.26909	7.96492	8.34788	7.26929	8.22783	7.85768	8.50148	8.96587	7.42585	7.93487	8.12344	9.22233	6.63528	7.79154	7.02672	9.22733	7.90184	7.89239	6.98614	8.05505	7.44599	8.8507	8.11277	8.57812	8.47176	7.98524	7.57144	8.37895	8.21894	9.24076	8.78604	9.12591	8.15694	8.78516	5.45634	8.4738	8.7968	9.14273	8.29421	6.48953	8.08202	7.73352	8.32496	8.03505	7.01099	9.18234	8.98727	8.9173	8.73247	7.14232	7.26164	7.16402	7.50047	7.77646	8.82948	5.65603	8.54036	8.32357	6.69617	6.03165	7.90018	9.8516	7.48945	8.16752	7.52441	7.84088	7.58459	7.66541	7.48051	7.55327	8.45934	8.35274	8.3619	8.20004	7.47145	7.70398	6.66492	8.96858	8.59721	9.16517	8.33476	6.78229	9.15602	8.46787	6.97572	7.02334	8.74698	8.42699	7.97443	8.16412	9.06786
FAT1	-1.43927	10.4581	9.93281	0.0026206	0.007622	1	9.82105	10.56	11.0374	8.1987	10.2571	10.2325	10.33	10.5228	10.2392	10.7536	9.88957	10.5344	10.1291	11.5367	10.7972	10.6025	9.83046	10.4734	10.7227	12.3523	11.8918	11.3911	10.7581	11.0937	10.9743	11.1232	10.8208	11.1407	6.81982	10.679	9.0287	11.4616	9.21167	10.5492	11.3209	11.5329	11.229	10.2403	10.7461	11.1023	6.52255	9.70801	9.56851	10.6998	9.86447	11.041	11.1656	10.8017	11.4299	5.90948	9.40609	10.5556	10.2016	10.611	10.774	12.0036	10.2098	10.4315	10.4546	10.8634	11.8042	10.2185	11.2224	11.8058	11.8731	8.82232	10.818	8.62337	11.3414	10.9273	11.7595	11.3418	9.62245	8.42199	11.7357	11.1782	11.7051	11.6727	11.3001	10.9156	9.01576	12.0194	8.53577	11.7306	12.1246	11.0202	10.7859	10.1981	11.4061	11.096	8.47819	11.0414	11.5301	11.0537	6.37611	8.62694	12.4534	9.24527	11.4023	7.46169	9.22875	10.0871	10.5262	10.8981	10.8658	11.4138	12.0832	8.20668	12.2096	11.3784	11.9094	9.39664	12.4488	11.5653	10.1471	9.12461	10.5747	12.6839	12.0606	4.66502	10.5912	11.538	11.5285	10.2653	11.2379	11.204	11.4164	10.4942	11.7402	10.4528	9.81087	10.4045	9.04427	10.7355	11.1066	11.0332	8.64305	9.82802	9.32135	10.6045	9.12825	10.7241	10.9971	11.0974	10.2087	9.14458	8.95826	10.5722	10.0403	10.4628	10.6662	8.77335	10.3714	10.4206	10.7932	10.4004	10.2614	11.263	9.11259	9.63628	10.8656	10.559	10.4135	10.7571	9.9548	10.6933	10.78	10.6385	10.5134	10.7216	10.9867	10.63	10.9375	7.96552	10.3332	10.0465	11.1648	10.6037	10.377	8.16483	11.4847	10.2509	9.99931	11.2346	10.9129	11.1757	9.8737	10.5934	9.84855	11.4938	11.0074	11.0761	10.4419	11.5926	12.2729	12.1094	12.0939	10.096	11.7833	10.5783	9.40917	11.0657	10.6415	8.58037	11.0973	10.3954	9.33522	10.9949	10.7432	10.2861	11.7098	11.182	10.3318	10.5258	10.8478	10.3192	10.5657	11.2	11.8486	8.88216	10.3529	10.2775	9.22099	10.4371	11.9793	11.707	11.6954	10.1687	9.50377	11.911	9.87477	11.3049	10.1578	11.4647	9.29766	8.15816	7.37156	8.71171	9.05896	7.92797	10.3842	8.909	10.4839	10.9709	9.68732	10.8476	9.86316	11.4786	12.1622	7.58954	10.5701	10.1984	10.1324	12.3778	11.2279	12.0955	10.8778	11.2406	9.6958	9.18655	11.057	9.79017	9.87955	9.50453	10.3406	5.63575	11.2436	9.33551	7.30707	9.6599	9.88755	9.71511	10.4302	9.43604	10.3205	11.0523	10.6026	10.4302	10.017	10.3112	9.26663	8.52859	8.38196	8.89819	10.4684	9.72416	10.8369	10.2838	10.2163	9.37647	9.7114	11.1507	10.5747	11.1511	9.83137	10.7113	8.54239	10.1183	10.1313	10.8162	10.1219	10.1665	11.025	9.30488	7.54112	8.31906	11.644	9.95613	11.0004	8.99529	9.21793	11.1056
ASPHD1	-1.43991	5.17137	4.64539	0.0187817	0.0409537	1	3.15625	4.98208	2.35208	5.04256	6.6544	7.03625	6.58001	5.94451	8.44644	5.14397	3.84409	4.78517	4.09571	2.88405	7.23212	4.44184	5.93992	3.34284	4.07678	2.52045	4.82687	7.03601	3.87101	2.78809	6.30806	6.60787	6.78687	2.22012	5.10217	7.03775	9.25399	9.1909	3.37035	2.70406	6.82177	4.1375	3.35037	6.34334	4.10852	1.70904	3.85044	5.88601	7.50801	5.00004	5.25806	7.22961	3.65202	6.71871	4.08958	7.4685	4.23229	4.7704	4.72172	6.66528	4.38983	6.12589	5.7268	5.16385	8.75505	4.34052	5.04671	4.49916	5.41138	4.49907	2.11491	6.42833	2.8428	7.98988	5.5399	6.98941	6.41258	7.40553	5.94823	2.98086	5.59111	5.70042	5.77404	5.28342	5.945	6.63774	7.56534	5.16638	6.0216	6.61061	5.60799	4.28896	7.61935	4.91564	3.86022	6.60705	5.07939	4.11908	4.41486	5.15539	3.05437	6.91756	4.30819	5.54944	5.98674	7.76271	4.52837	4.13151	4.06893	4.0026	5.44841	6.41155	5.57499	4.08326	3.2148	5.39849	4.40093	7.85754	3.9948	5.98523	5.82169	3.57732	3.35178	7.273	5.6514	5.42108	6.98668	3.39626	3.39723	6.4347	7.6212	4.77388	5.48659	6.26037	5.53235	4.43289	7.17948	6.86088	5.76681	5.47014	5.94247	4.71605	4.5722	4.38198	2.17141	2.43164	3.80819	2.96265	3.89689	2.96235	4.43497	5.65151	5.48835	4.57275	5.09718	6.30631	5.46847	3.69179	3.06288	3.96847	3.45387	4.8556	6.232	4.06245	4.35392	4.58769	2.69723	4.65918	4.0815	6.23659	7.0642	4.41965	4.86049	6.56726	5.04435	5.01963	4.97364	5.35816	4.67281	4.10778	4.39091	5.50124	3.11171	4.44381	4.05298	5.87899	5.31624	5.2523	5.82322	5.67793	5.20276	3.28597	5.18045	4.97213	6.0413	6.20335	2.65128	4.05051	2.64245	4.56162	9.35447	5.88289	4.59478	4.80802	4.4881	6.57422	5.32318	4.78004	5.29361	4.53058	4.42943	5.3167	5.73732	4.6071	5.1596	5.54423	4.84537	6.93992	4.00284	4.88565	2.9005	6.64618	7.76823	3.16177	2.33195	5.47642	4.69585	4.72304	5.44643	5.35722	6.10303	3.61204	3.98362	5.18429	3.38087	3.66617	5.88462	7.04735	3.45224	5.7236	6.59335	4.64361	8.84848	6.66697	9.57269	7.98508	5.26459	4.44393	4.36256	3.68781	5.88074	4.89327	7.0012	7.8466	5.82806	6.59193	4.28716	3.09077	6.34024	4.9623	6.05015	6.85767	7.23351	4.43289	6.06394	4.91857	3.70416	3.64884	5.25328	1.75362	2.84927	4.34686	4.31611	4.21124	6.34164	5.51777	3.78998	7.71622	4.37963	1.73238	5.59464	6.43586	3.88894	4.51967	0	4.31884	5.69888	2.98966	4.83016	4.53898	5.99424	5.81897	5.19812	3.8164	4.36508	4.18359	4.39364	4.96528	4.9352	3.67637	3.7963	5.92759	2.46676	3.59679	6.04418	4.08028	4.31857	8.36731	2.27941	0.800313	5.52267	3.45255	4.75049	5.00622	4.96356	7.21841	5.00762	7.95828
DUSP18	-1.44016	6.40636	5.88013	5.06743e-07	4.35612e-06	1	6.15916	6.95217	7.14061	7.71021	6.92449	6.67053	6.6788	6.02524	6.12323	8.49036	6.01344	6.86983	5.82717	5.37965	5.33773	6.24414	5.25332	6.24847	6.31438	7.24481	6.9383	8.23575	7.54291	6.61302	6.80988	4.99902	6.91239	7.9281	7.19687	5.62297	4.98498	6.38377	7.17114	6.33806	6.03099	6.09148	5.87636	7.01983	5.65654	6.79188	6.61493	6.14561	5.71497	7.67133	6.85043	7.26972	7.02779	6.52253	7.83755	6.13893	6.30742	7.54887	6.83168	6.42049	6.47605	6.862	5.57323	5.59037	5.38806	4.54376	5.38369	6.231	5.63755	5.88274	7.54924	6.20048	6.22349	6.73831	7.10644	5.99302	6.85994	6.99345	5.64268	5.77541	6.18581	6.33486	6.8504	6.63799	5.98375	5.76607	5.36697	7.0134	5.97302	6.83044	5.3997	6.64315	6.5765	6.02495	6.46651	6.32331	5.29921	6.50283	5.39711	6.06277	5.2903	6.1714	7.17108	6.02742	6.88767	5.05699	5.10427	6.91218	6.50724	6.66745	6.67471	5.78293	7.31505	4.68188	5.7403	6.33269	5.66426	4.93714	6.85242	5.14053	6.20674	6.60823	6.20225	7.00448	6.44958	7.29106	6.36036	6.12156	7.22618	4.77665	6.60557	5.89635	6.33927	5.84273	6.54288	5.77357	6.92554	6.16616	7.25777	5.63323	5.58607	6.44038	5.8147	6.77397	7.84457	6.72274	5.81624	6.65643	7.18975	6.1044	6.66918	6.72566	5.41773	6.76519	6.90844	6.74281	6.82262	6.32945	7.03352	7.16959	6.27225	5.42644	7.02101	6.71404	6.4585	7.91096	6.87126	7.87416	6.05151	6.64551	6.18535	6.56636	6.34036	5.6118	6.8444	6.31846	6.00105	6.96796	7.18287	6.90833	6.9993	5.30459	5.80558	6.8198	6.22514	6.32529	6.66746	5.67028	6.27662	7.2111	6.27341	6.34855	5.96232	6.25079	5.78721	5.63809	6.40896	6.68085	6.4486	5.68735	6.59533	5.60762	5.9978	5.6707	6.09777	5.07284	7.00593	7.05451	6.64851	6.37398	6.88536	6.7118	6.14392	6.60805	5.86699	7.38765	6.25942	5.7888	6.9014	7.26571	6.91109	5.84304	6.86298	7.56832	7.45251	7.71687	6.18725	6.70138	6.91302	7.38147	5.2381	7.05842	7.6351	6.86388	6.28622	6.38647	6.20484	6.9174	6.38676	7.6965	7.24967	5.72219	5.59388	5.45193	6.32211	7.13064	5.78631	6.06415	7.14421	5.93956	6.47934	6.8708	6.65787	6.59742	5.1564	6.63886	5.64424	6.54565	6.44628	6.1137	5.32139	5.45716	5.68278	5.53319	5.20204	6.886	6.58045	6.20754	7.55517	6.59153	5.84123	5.46095	6.5237	5.65049	4.8713	4.60594	6.71027	5.89644	5.47427	5.3072	5.52815	5.20781	5.46204	5.38846	6.97499	5.15259	6.49651	5.85198	5.3265	5.22115	6.29973	4.96932	6.62488	4.82368	6.3356	6.03622	5.74519	5.9083	4.08953	5.87971	6.32023	6.518	7.44138	6.76756	6.17614	5.64469	6.536	6.55222	5.75773	4.8884	6.13643	5.79573	4.86167	5.82152	6.45514	6.57177	5.89693	5.66579
SLAMF1	-1.44024	3.38169	2.85538	0.0114295	0.0269825	1	2.34499	2.70508	0.444592	3.8869	6.21914	3.32042	3.21389	5.20438	0.858361	3.38223	5.00563	4.77342	4.54638	3.42685	1.31267	3.25989	4.38579	3.66571	3.39469	0	3.60348	2.33484	1.72231	4.96938	3.68059	3.39987	2.2421	2.38546	2.15973	3.86381	5.23074	1.76151	5.45001	5.61113	3.7229	3.78395	3.30401	2.77332	2.73449	3.97305	3.21821	5.72857	3.53365	0.11457	0	3.33289	2.20749	1.22095	4.54187	3.92496	3.91238	4.21212	3.08934	3.59908	2.81563	1.82402	3.51365	4.5953	2.86688	3.27351	2.94526	5.46496	2.50124	1.86415	1.93371	4.44549	5.93016	4.4015	0.0035341	2.47615	2.76373	1.96416	0.839487	4.99837	2.61209	3.11569	2.91361	3.51298	4.88161	3.89931	0.65136	3.10719	4.18695	0.0250901	2.69641	1.55745	2.47008	5.04707	0.53614	4.20551	3.40188	1.77728	5.12097	3.97938	3.05929	4.46209	1.89309	2.14825	1.57453	3.02328	3.0702	2.08832	3.22443	4.40769	1.88849	1.68356	3.79227	4.95432	1.76655	3.72608	5.2493	4.05331	3.13675	3.8154	1.22056	3.78217	3.47047	2.6692	2.56664	2.15073	3.51968	1.39337	4.25916	3.15204	3.0854	4.76659	1.73407	1.78492	3.59577	0.172247	1.63804	5.7403	5.02758	5.35648	4.21425	3.99777	4.71544	1.07913	2.45772	6.3727	2.66795	4.53565	4.41577	5.26156	3.27841	4.44489	3.4066	3.87835	4.04071	5.431	4.48533	4.36331	4.89978	4.9643	4.53006	4.29357	5.24402	4.09539	5.64667	2.8593	2.28647	2.8197	3.16988	4.59863	3.90833	4.29482	1.66834	4.13216	5.86781	5.06385	4.62909	2.62978	3.69441	6.71496	5.63377	4.77434	4.06423	6.21727	6.02324	3.74497	2.73611	3.66882	2.91094	3.05969	1.59169	2.19067	4.04352	1.56463	4.76614	3.96627	4.87264	3.29043	2.68393	2.84225	1.134	3.30567	2.3536	5.10063	3.61724	3.45813	5.51156	3.35052	6.17578	4.29195	1.38659	4.63196	4.04299	5.15186	4.15264	3.22436	2.58466	2.18869	5.53355	3.83928	5.24141	4.37982	2.14203	5.02626	3.64568	2.93798	4.69495	3.46986	3.70994	1.70755	3.0185	2.44262	1.78408	5.31637	5.43681	0.603341	1.70156	2.94169	3.45976	4.09246	0.819145	2.76708	2.85023	2.92373	4.69231	2.32037	3.4424	2.06869	2.75346	4.63707	2.21891	3.63663	2.17116	2.50018	0.0661313	1.61853	3.64217	5.32782	0.373261	3.40058	3.6948	0	5.02685	3.74579	4.38883	3.73533	1.3926	3.03143	1.89717	4.36253	2.64427	2.04546	3.25335	5.40087	0.0446311	2.03382	3.7674	0.686345	1.16068	1.55296	4.70627	2.63794	1.42395	3.01788	4.04423	0.999319	0.923758	2.26441	1.64731	1.47362	4.52416	3.14114	2.34105	2.1799	2.90228	2.58608	2.0873	4.04888	2.39306	4.53183	4.01608	3.04478	4.02421	2.43812	3.64452	3.40554	5.26893	3.09079	2.19734	3.28458	4.63694	2.96569	2.21656	5.87861	2.30668	3.10969	0.333677	2.8492
AZIN2	-1.44069	5.4443	4.91753	0.00152456	0.00479128	1	3.63184	6.02364	3.56348	5.32963	4.77753	6.87816	8.16487	6.97875	6.82441	5.61052	6.17707	6.63605	5.25415	6.1074	4.76739	6.33089	4.76422	4.00971	6.2646	3.26139	5.77621	3.93884	3.83556	4.63777	4.96549	7.26674	5.74281	4.16507	4.90331	6.71431	5.55013	6.26367	5.03887	5.42772	6.87307	7.77893	5.48381	7.04908	4.97777	4.50049	4.48678	5.67582	7.36798	2.81825	3.10686	5.02148	3.36269	5.52688	6.93857	5.18384	4.96408	4.21799	4.74587	5.79084	6.13036	2.49753	5.00022	5.8693	6.23557	5.82104	4.38314	5.05713	6.01774	5.22307	3.22925	4.24354	5.25218	5.66495	4.76546	5.35523	6.74922	6.31305	5.5212	7.27358	5.6623	5.00862	5.10572	7.03872	7.2172	5.17731	5.9331	6.16061	5.69583	4.44821	5.34611	5.2427	4.79654	6.47922	4.26423	5.32185	7.06084	3.5982	5.14986	5.92889	5.84006	5.51861	5.00998	4.64258	4.84191	4.75339	5.21568	5.36261	4.84726	4.34359	4.29001	4.82228	4.90805	5.68999	4.91551	6.10967	4.47089	7.14585	5.06444	8.77876	5.99646	4.81987	5.73984	5.6964	5.58454	3.6993	5.02448	5.05229	5.98043	6.07936	5.27286	6.91949	3.30877	6.57244	6.76237	6.36385	4.57745	6.29358	6.1781	7.34674	6.79987	5.53708	6.5547	3.80995	1.61275	4.73891	3.9148	5.07663	4.24733	4.70507	4.24825	6.54671	5.91069	6.865	6.30258	6.51359	6.24059	4.24803	4.88408	3.72974	5.02447	3.87172	5.83871	5.71701	6.05827	4.77271	4.27485	4.63945	6.10926	7.64843	7.54021	6.86753	6.25483	6.23198	6.76904	6.80348	6.12808	5.46672	5.48477	5.87441	5.49337	5.55832	6.06764	5.56579	6.39109	6.54219	4.47555	5.83129	6.58037	4.24692	4.41635	5.21819	4.71382	5.43127	6.07768	5.71688	6.63591	5.1678	3.17538	3.64414	4.6232	4.12948	5.83343	5.24461	5.28948	5.04143	5.87947	5.48456	6.65816	7.09041	5.85394	6.57934	4.3749	6.27567	5.44068	4.52521	4.39296	3.75163	5.35045	4.85615	5.40449	5.71196	5.22575	6.32178	5.22458	5.26407	6.61972	4.682	4.65102	3.94284	5.51089	5.29719	4.02718	5.78051	5.98996	6.13898	6.41799	5.82172	3.35459	4.28584	4.96658	5.66554	6.26323	5.24406	6.66284	6.56957	5.75133	5.04345	4.32995	4.72745	3.64106	5.42451	6.99666	7.04716	5.59835	5.96563	5.91811	5.5732	6.70705	5.73984	6.76764	2.73239	9.25971	5.87135	8.6566	5.37786	4.62814	6.44851	3.59952	3.00195	4.59444	2.86995	5.16686	6.19295	3.95339	3.26502	4.68069	3.55932	3.61346	5.36038	5.46447	5.58724	4.58429	5.07188	3.73016	4.14949	2.52543	4.29426	5.5036	6.20869	5.66899	5.85727	4.0231	5.15477	2.37543	3.38856	5.44052	4.49913	4.91818	4.86832	4.31286	4.57213	4.56641	3.71632	5.80394	5.38344	5.82702	5.72226	6.02686	4.91762	5.1052	4.96297	4.16919	6.59607	4.66822	6.45019	5.90584	5.44667
ITIH5	-1.44092	5.30487	4.77788	0.00652367	0.0166254	1	2.50186	6.55675	4.59277	5.34883	5.87514	5.2504	5.51497	6.84969	5.47764	5.55021	8.04295	6.93985	2.20034	4.82677	1.59134	3.95912	4.84437	6.06748	5.01437	3.57286	5.61517	3.61975	5.15016	5.85222	5.78738	6.2372	5.50549	5.36442	4.74268	8.10114	1.10867	5.65726	5.93979	4.64579	6.43847	5.77611	5.65812	4.17579	4.3714	4.38948	5.50852	6.92471	4.9429	4.61116	3.81426	5.81245	5.66675	5.31957	7.20105	6.57116	5.3013	4.43972	6.21079	4.89541	3.7139	4.1978	4.01671	4.73509	4.82958	5.32676	4.74752	5.68011	5.37695	5.55198	3.89544	5.50938	5.00893	8.5606	2.9248	5.05022	6.32031	4.22094	4.28488	4.37859	6.46382	5.41363	7.18315	5.87672	4.05665	4.22505	4.15349	6.21474	4.83574	6.51157	3.24844	5.16384	5.82625	6.92675	2.10069	5.51317	5.10244	3.54636	4.17917	3.36278	3.55243	6.22096	6.09271	4.60142	5.61386	2.85358	5.69242	3.8393	4.23121	6.00562	4.39723	2.43931	6.29387	5.20108	3.90084	6.17124	4.7298	5.37767	6.07116	3.45381	3.45143	5.04285	3.77038	5.60631	4.35875	2.65597	5.59057	3.19164	5.25228	4.30778	2.5504	4.35551	5.58586	4.17239	5.77271	4.9399	6.12473	7.04338	5.04124	6.437	6.07335	5.74902	5.62252	4.67122	5.11526	6.65159	3.7998	5.15518	5.58868	6.57167	3.04357	4.55919	4.50319	6.54636	5.85184	5.96407	6.51902	3.70046	6.18938	5.51018	5.2235	3.6256	6.51984	5.36641	5.12808	6.01639	6.19266	8.46634	5.35967	6.79868	5.83218	4.08096	3.89939	5.25055	6.86275	5.61196	6.08558	5.29777	7.19751	6.62315	6.54186	6.77714	4.97282	6.02909	6.98546	6.34132	6.13106	6.18873	5.38573	4.57754	3.734	5.19755	4.58077	5.59058	4.65042	3.67173	4.7209	5.95837	4.10183	9.78485	4.59979	7.44727	6.09424	5.38658	5.28765	3.85103	6.58152	5.5094	6.20297	5.03128	3.31366	6.34217	5.60698	6.1457	6.57084	5.24904	6.39668	5.75377	5.38639	6.23954	6.27955	5.51489	8.9623	6.36293	5.20174	7.62594	5.70409	6.11155	4.49002	7.15956	5.56732	5.07034	4.39889	7.01946	7.9425	2.16162	2.99695	5.71007	5.1592	3.90912	5.25886	4.21598	3.78039	6.77105	5.66746	5.85627	5.01784	5.7868	6.96343	6.13506	4.77002	7.59333	4.7605	3.4876	6.11287	9.04896	5.65314	4.87569	7.02878	4.49367	6.21349	7.21338	6.07603	4.4786	5.39587	5.16682	3.35194	5.67769	6.90168	4.03593	4.48287	3.37516	5.93799	1.6642	1.96121	3.32245	4.71144	4.45476	6.83612	4.44752	4.28198	5.78231	2.91588	4.68339	5.86308	3.67138	2.55465	4.16246	4.58113	3.5763	8.12556	5.33309	5.0988	3.67582	3.39092	5.78349	3.94958	5.80383	5.04031	5.90095	4.47363	5.11714	5.93215	2.14972	4.49006	4.71357	4.61648	5.88388	4.82301	6.7155	6.47067	5.39299	4.31615	5.35041	4.46338	6.00995	4.79498	2.95904
KCTD17	-1.44097	7.66643	7.13939	5.27349e-05	0.000259225	1	7.61678	7.73155	6.83209	9.19799	8.51155	8.90417	9.03131	8.26868	7.84365	7.62658	7.81648	8.813	6.81392	7.84423	7.43591	7.3531	7.55868	7.92861	6.93307	6.19552	7.90124	7.5403	6.78037	7.59617	8.42182	8.46573	7.28263	5.10961	6.20189	8.77862	9.21771	9.2092	7.46477	7.62296	8.08322	7.92464	8.06108	8.32015	7.89965	7.91528	7.28275	8.31772	8.60907	7.59063	5.40176	7.68647	5.31961	8.19934	7.40188	8.02885	7.5934	8.52769	7.11021	7.58921	7.20544	7.99736	8.41177	7.56388	8.10695	7.63413	6.592	7.48414	7.43086	6.56546	6.45148	8.51575	7.60916	8.7653	6.76838	8.16511	8.48873	7.71082	7.52992	8.06626	7.97922	8.36923	8.41007	8.64551	7.72819	6.40347	7.46143	7.52993	8.66294	7.80973	7.50638	7.42385	8.60519	8.50639	5.7968	8.59178	8.50305	7.97294	8.80653	8.40583	8.13917	7.60786	8.04291	8.15402	7.58459	7.36985	8.60619	8.24964	7.66182	7.47643	7.57666	7.79567	8.44963	8.44285	7.27466	8.66752	7.39917	8.79069	8.01183	9.18879	7.52083	8.38811	7.48405	8.66811	8.84095	5.01891	7.32188	6.83831	7.96366	8.27521	8.52831	8.75631	7.02982	8.11341	7.7316	8.17948	8.36847	7.87047	7.74189	7.91168	8.33144	7.44608	7.98824	5.85588	5.25476	7.79984	7.96413	7.00627	7.76073	7.98891	6.79474	8.32249	7.66246	7.38813	7.86944	8.13725	8.43531	7.28278	6.94355	6.98905	6.71878	6.48253	7.07508	7.86292	7.69494	7.80275	6.78379	7.37211	6.86426	8.81623	8.77284	7.85676	7.78535	7.99192	8.5049	8.26407	8.01386	8.31309	7.87159	8.59428	7.74165	7.7189	7.06726	7.87795	8.71912	8.28597	7.44055	6.67055	7.08113	6.87418	6.78062	6.27036	6.54785	7.07618	8.33882	6.99647	7.51125	6.98644	7.23061	6.83105	9.06277	7.30654	7.17853	6.948	7.57983	7.7191	8.19781	8.00744	8.20469	8.08936	8.10552	7.91151	6.96695	8.53688	7.39536	7.75353	7.35353	7.4012	7.32529	7.71333	7.66062	7.74294	6.40502	8.13781	7.74288	7.74464	8.01301	7.7865	6.21384	7.29485	6.96133	6.83607	6.81054	7.74584	7.97832	7.41845	7.05743	7.17581	6.73937	5.8788	6.43098	6.19369	9.88397	7.15496	7.94897	8.40558	8.08181	5.78036	7.36329	5.90287	5.7466	8.34469	8.08323	7.41418	7.23798	8.24501	7.85497	7.43656	8.91208	7.84062	7.93133	4.9583	10.0589	7.90849	8.25085	8.48853	6.65475	7.70576	7.42188	6.59049	8.74137	7.19276	6.74167	7.84653	5.75508	4.70476	7.31995	6.34697	5.31867	8.16304	7.39511	8.51071	5.20454	7.97705	6.37528	7.27457	4.04553	5.31643	6.72819	8.11754	7.43425	6.86566	7.31874	7.3923	7.24777	7.62363	7.1544	7.49315	5.70361	5.79591	6.02233	6.39475	6.44943	6.41805	8.96931	6.37098	7.31312	7.75274	7.87594	6.26123	7.20581	7.59714	7.64573	8.78452	7.63191	8.72001	8.47777	7.91143
SEPTIN4	-1.44126	6.31546	5.78813	0.000181609	0.000762983	1	5.36039	7.01611	4.66106	6.21156	6.89783	8.45408	8.5326	7.30955	8.25951	6.86618	7.20656	7.72747	5.11013	5.85788	4.40318	4.49647	5.93133	5.25587	5.8857	5.55122	7.52509	5.2733	5.27693	6.25454	5.73082	8.70872	6.91932	3.80902	6.04574	8.32845	6.83993	7.71279	5.98006	6.16519	7.79391	7.77023	5.99076	6.57311	5.60397	5.02734	5.64887	6.56025	7.20037	4.71694	5.20518	4.90385	5.50501	6.14199	6.93887	6.00053	7.4806	4.84807	6.33771	5.74385	5.18411	4.4834	5.75251	7.02813	4.81095	7.37921	5.05557	6.7985	6.9271	5.66312	4.007	6.44697	6.39749	7.01976	3.24977	6.04713	7.0522	6.17729	5.71692	6.5379	5.17668	5.6744	7.62843	8.88854	7.00154	5.93974	6.51575	6.2808	6.72503	5.51799	5.8625	6.74217	6.53667	7.17435	4.95991	6.73117	6.22945	4.84607	7.19666	6.44311	6.07692	6.81816	4.86539	5.06162	6.60945	6.45605	5.32422	5.91568	6.77285	5.48822	6.51879	5.6235	6.71504	7.32651	4.85977	5.73875	7.47267	7.79189	5.86975	7.37064	5.57533	6.02456	5.35253	5.47692	6.99521	6.53704	6.39103	5.03447	6.57802	5.62418	6.42531	8.56352	4.72715	6.70216	5.18282	4.93965	5.60355	5.54823	6.3342	7.53862	6.63517	5.8516	6.54308	5.94469	5.87231	6.25185	6.99615	6.63678	6.18265	6.59097	4.9804	6.72463	7.04843	6.63576	7.32826	7.09493	7.45189	7.21848	5.99658	5.96201	7.38533	6.46533	7.27869	6.58757	7.79306	7.16096	4.66622	7.0615	6.68116	7.23836	7.77373	6.48656	5.72825	6.63606	6.96875	7.3409	5.85832	6.49137	5.80917	6.84273	7.1822	7.47	6.34276	6.14593	7.35993	6.58059	5.05428	6.5493	6.92631	5.20237	6.4689	6.28713	6.56034	6.51665	7.08016	5.5525	5.86812	6.41478	4.92251	4.17921	4.72236	5.48483	6.14108	5.72922	5.75368	6.19333	6.88914	6.65921	7.11479	7.36971	6.92433	7.02549	6.83831	7.01822	6.36762	6.25939	5.28942	5.76952	7.79896	6.16913	6.2849	6.59353	5.9958	6.40721	6.93064	6.87617	7.14463	5.68015	5.91936	5.69895	5.4553	5.95824	5.25782	7.74167	8.01722	4.489	6.46391	6.72125	5.88216	6.38391	6.55391	6.5448	8.47108	6.98556	6.3472	7.09122	6.39516	5.36889	5.79672	5.37633	5.87757	5.91976	6.5118	7.25826	8.0344	6.91138	7.33023	5.04753	7.23501	5.20901	6.69972	3.48361	8.23126	6.56017	5.93266	6.03588	3.89836	8.17288	4.76014	4.8753	5.76873	4.63448	5.94595	5.41189	4.50379	4.78396	5.73066	5.33681	5.83819	4.97708	5.66919	6.77157	5.33219	6.0094	4.62581	4.94578	5.98826	6.0016	6.33943	6.81421	5.56119	5.95747	5.53436	6.33695	4.98447	5.21273	6.14327	6.04181	6.0589	5.32595	5.06919	4.5805	5.5846	5.25603	7.01065	6.55347	7.1859	6.2445	5.60611	6.86673	5.78511	5.91001	4.86253	7.30584	5.9661	7.22165	6.42997	5.94801
IQSEC3	-1.44132	2.20079	1.67341	0.0116793	0.0274396	1	0.988485	2.87818	0	2.11201	3.21082	5.06142	3.84604	3.52105	4.21853	1.1702	3.26086	2.82086	1.86386	2.38132	2.03852	1.48299	0	2.39466	0.510479	0.245733	6.27409	2.07765	1.36918	1.07093	0.761189	2.72226	0	1.50941	1.87087	8.43893	1.28683	4.52829	0.652	1.6502	4.22137	3.16507	1.48604	3.44863	3.30747	0.451589	1.36074	3.88157	3.6303	1.2723	0.988618	2.65928	0	1.30334	4.29528	0.900076	3.60356	0.174463	0.413621	3.03933	1.74129	0	3.44605	4.0095	0.912248	0	0	3.20188	4.03122	0.921949	2.9721	2.53359	3.7322	3.15584	0.371173	2.05551	4.54196	2.69155	2.11057	2.98703	3.93618	2.60383	3.61143	3.69851	1.75895	0	0.709571	2.01538	4.69349	0	1.0854	1.51117	4.97871	4.25952	0	2.94452	0.904297	0	1.3619	4.33258	2.29855	0.444068	0	1.00117	2.9346	0	1.9587	0.978896	0	1.9106	1.39503	3.08174	1.35794	3.577	0	3.73495	2.90356	5.54409	3.08435	3.96181	0	1.04599	1.53649	0.714443	1.12217	0	1.64486	2.32865	2.08875	0	3.58907	1.31971	0.0550157	3.10439	2.38052	2.18416	2.26995	3.86946	2.66785	0.283332	0.618545	2.9368	4.73729	0.737357	0	2.86405	0.906378	0	1.48165	0.821566	2.32781	3.27135	3.07798	2.6292	3.89331	1.60315	2.55795	1.13891	2.46447	0.771011	0.148569	1.46195	2.25348	2.81932	1.66407	2.57144	1.75222	1.05692	3.04254	3.4783	3.77892	2.29593	1.5175	2.09735	3.90924	1.74595	2.75843	2.06001	1.81257	2.98113	3.66216	1.77749	0.950845	3.72762	3.85457	1.45993	1.9837	2.72118	2.5569	1.48378	2.94983	1.89957	5.20029	1.85263	3.53147	0	4.89591	2.62354	0.715964	1.41452	4.98273	2.73565	3.89621	0.717518	3.8451	1.61265	4.09642	2.00256	4.17764	3.32108	1.85253	1.61404	1.1409	1.90728	2.89273	1.59012	1.15179	0.230751	3.36205	2.60627	0.962594	2.04937	2.4044	1.6362	0	2.28057	1.96572	2.18309	1.4908	1.74217	3.48413	1.90189	0	2.49153	2.99242	1.62202	2.28067	2.25981	0	0.537589	0	2.09653	4.59324	3.7617	5.50335	3.01287	2.9156	1.70097	0	0.754064	0	3.09597	4.92355	4.603	4.05548	2.31646	2.61498	2.63357	2.75725	5.00839	3.51423	0	2.21826	2.83828	2.51077	0.928805	2.84014	2.13892	2.32004	0	2.43801	1.79774	0	4.0529	0	0	1.21272	1.26185	2.11792	1.78509	3.10559	0.820993	1.70501	2.78727	0.361232	0	0	3.05777	2.48442	1.88605	2.84771	3.87387	0.364238	1.54836	4.01212	0	2.26975	2.39054	1.88694	0.115077	0.664639	1.64418	3.32823	2.6859	1.81348	0.656834	2.23985	1.41323	0	1.91076	3.216	0	0.8325	3.57265	1.82955	1.87602	0.762838	0.95914
CFL1	-1.4419	14.7416	14.2137	1.24484e-14	6.24768e-13	1	16.3292	14.4319	14.5573	15.1969	14.7629	14.9694	14.4539	14.4159	14.1166	15.125	14.0683	14.3358	14.5552	14.8089	15.0921	13.6737	15.2481	14.9004	14.4353	14.9682	14.5333	14.8644	14.7131	15.1764	14.7898	15.1388	13.7549	14.3232	14.7274	14.8415	15.3232	14.7481	14.535	14.0986	14.5911	14.587	14.6091	14.6933	15.3612	14.5912	14.3654	14.8715	14.9388	14.6638	14.7463	14.4921	14.8585	14.8531	14.548	15.199	15.026	15.0265	14.6741	14.4934	14.5438	14.8033	15.2705	14.9204	15.0971	14.6609	14.3838	15.4891	14.9925	14.6899	14.7832	15.1611	14.6425	14.7411	15.1691	15.3229	14.2443	15.0466	14.848	14.6886	14.9244	14.5313	14.8371	15.3668	14.5181	14.5785	15.6381	15.3908	14.9843	14.8326	14.6959	15.5838	15.5517	14.6824	15.0883	14.4991	15.0932	15.69	15.5119	14.5331	15.902	14.8698	16.1839	15.1879	15.7007	15.1526	16.64	15.3667	15.2636	15.062	14.728	15.0954	14.8646	15.1951	14.9796	14.9939	14.7195	14.9956	14.7637	14.8835	15.0023	15.726	15.073	14.4503	15.0138	15.3738	15.1405	14.8369	14.2365	14.7689	15.1383	14.6403	15.2331	15.7511	15.3708	14.548	14.1086	13.891	14.2155	14.3597	15.1718	14.4055	14.904	14.3049	14.4745	14.505	14.0097	14.5175	14.0941	14.6145	14.4351	14.3103	14.4854	14.5877	14.3117	14.2654	14.3141	14.3494	14.5102	15.2685	14.7282	14.4972	14.3972	14.5608	14.4302	14.1076	14.5989	14.5235	14.5046	14.242	14.5206	14.7564	15.239	14.2394	14.2048	14.7061	14.3853	14.5675	14.3145	14.4494	14.7009	14.1599	15.3141	14.7516	14.3536	14.7782	14.3772	14.1545	14.5503	14.6629	14.5011	15.5009	14.2766	15.3949	14.9012	14.5587	14.9973	15.0759	15.2224	14.2488	14.5642	14.2269	14.5507	14.8734	16.012	14.7892	14.1774	14.1802	13.9334	14.7437	15.1432	14.8304	14.5572	15.3077	14.9409	14.4388	15.333	14.3192	14.7515	14.3311	15.3159	14.2342	15.0112	14.3474	15.018	14.5704	14.5784	14.7221	14.4453	14.8255	14.7729	14.7984	14.5031	14.2499	14.067	13.8188	14.6427	14.5617	15.0111	14.5563	14.0558	14.4609	14.7466	14.4596	15.3525	14.4637	14.1748	14.5655	14.4544	14.959	14.9779	13.7982	13.9082	14.6653	13.891	14.4622	14.9894	14.3577	14.5033	14.5388	14.321	13.8259	14.6747	15.3782	15.1858	13.9465	14.2085	14.5005	14.4335	14.3468	13.6774	14.4932	13.8907	14.5073	14.0758	14.2271	14.154	14.279	14.0828	13.9011	13.4372	14.5347	14.1372	13.988	14.3445	14.7591	14.2006	14.6307	14.4536	14.2195	14.1961	13.8572	13.3641	13.7336	13.8318	14.0101	13.9664	14.0563	13.9467	13.7993	14.5535	14.0143	14.1729	14.4942	13.8033	14.1536	13.9471	14.0725	14.4255	13.8101	14.3383	14.5698	14.7211	14.1482	14.9349	13.9292	14.0981	14.7359
PILRA	-1.44199	6.53394	6.00588	0.00618013	0.0159021	1	6.27864	6.34441	4.87993	6.6339	9.39096	6.5056	7.82737	7.73515	7.26838	8.48323	6.81321	8.32291	8.23122	6.3624	5.47161	5.99252	6.56193	7.21377	6.66515	2.11406	5.53138	4.96439	5.59685	7.68667	6.47729	7.36984	5.16739	5.43907	6.62843	7.50278	9.15676	9.24946	8.34467	8.43535	5.87519	7.27302	4.72575	6.94823	5.82157	5.98095	5.86416	7.35924	6.04818	5.39007	3.06695	6.31759	3.59614	6.99544	7.32734	7.25364	7.27722	8.44202	6.84728	8.21966	5.86879	4.91193	7.51821	8.59801	7.4722	6.60698	6.75758	8.14482	5.37705	5.89504	4.4601	6.16945	8.29028	6.18915	2.19023	6.81297	3.99159	6.67208	5.5093	8.29139	6.21221	6.40128	6.18386	6.68951	6.78686	4.82542	6.13122	6.89647	7.17031	4.7476	6.78938	4.43073	4.79156	7.04418	4.42698	8.44245	7.02734	4.96269	8.88271	7.45939	6.79452	7.66334	5.89437	4.89756	6.17326	7.28518	5.48646	5.7915	7.49593	6.98874	6.68145	5.59521	8.74886	8.22209	4.93423	7.34161	7.42438	7.20596	5.47503	6.88162	7.1033	5.88522	6.08857	5.94521	6.8402	6.12193	5.27469	5.04812	6.76585	6.93341	5.71639	7.49119	5.72594	3.61751	6.70684	4.77173	6.27373	7.81753	7.8132	6.91877	5.64275	6.48869	6.50061	4.79462	5.16877	7.5305	4.61537	7.01117	7.31294	6.84762	7.00928	6.67061	7.10242	6.72133	8.95628	8.53126	6.47226	6.93675	6.32839	8.0372	8.00833	6.30411	8.3639	6.25106	7.77085	5.36378	4.78718	6.2865	6.53226	9.54033	9.43454	7.40501	5.35226	7.494	8.76554	7.74276	5.96376	5.36923	6.85736	8.27138	7.78939	8.11348	6.83563	8.0276	8.51298	5.77986	6.74128	6.20026	5.56664	6.36539	3.97148	4.76443	6.88432	4.62534	8.29446	6.55647	8.02459	6.02017	5.9984	5.31644	6.74486	6.81469	4.8998	7.49833	6.41941	5.69401	8.86082	6.78414	8.87264	6.22242	6.86671	8.61649	6.69006	7.17656	6.93606	7.83266	3.92299	4.39385	7.76269	5.91721	7.3645	7.04889	6.08678	7.32199	6.02312	6.10998	7.92792	6.80314	5.91819	4.89229	7.05283	5.38862	4.8293	7.84669	7.53412	4.30961	5.51587	5.38012	6.46145	7.26922	4.80563	6.71092	5.87724	5.5755	8.54918	5.14397	5.82134	5.86884	5.76545	5.91281	3.84309	6.83021	5.56616	6.10657	4.94071	5.78293	7.39463	8.49801	5.96917	5.9455	7.1587	3.86758	7.24686	5.8848	7.90784	8.02662	4.83893	7.18243	4.69856	6.30803	5.80486	5.35529	6.00556	8.60739	2.62324	6.17339	7.25249	5.36987	6.05807	2.85178	5.96633	5.53653	4.8239	7.01482	6.14273	4.02371	4.0127	6.0434	4.77235	4.76236	6.13785	6.5751	5.54178	5.90193	5.96011	5.1729	5.7639	6.10222	6.96294	6.47416	6.60805	5.28103	5.54156	6.46769	6.21976	6.43155	8.64032	7.23413	5.58803	5.24439	8.84344	5.45317	5.6586	7.52084	4.6489	6.90769	5.23399	9.05692
HYCC1	-1.44271	7.92592	7.39714	1.17937e-06	9.21854e-06	1	6.21487	7.18673	8.72914	7.69473	8.40879	8.67838	8.1454	8.43536	8.86957	8.2793	7.88795	9.04597	8.25331	8.53639	6.90638	7.24443	7.42564	7.86102	7.55364	7.69877	7.45393	9.02045	8.70961	7.95263	8.12738	8.08544	8.1242	7.92174	8.69383	7.04783	7.16943	7.97711	8.31739	8.61424	7.00041	7.54617	8.04254	7.84248	7.57113	8.08212	8.03256	7.50315	7.83563	9.06833	7.74938	8.21476	7.96635	7.73537	6.90237	8.05596	8.29389	8.63488	8.26901	8.19191	8.28955	8.34082	7.08256	7.76284	7.98882	6.70414	7.49634	7.91867	8.13256	8.64136	8.5834	6.18235	7.77048	6.45574	8.05229	7.74482	8.79942	9.98947	8.44276	8.20194	8.32788	8.07208	8.03441	7.76137	8.28347	7.61233	7.83865	7.12753	6.41566	8.06612	7.61425	7.73352	8.54267	7.59158	8.19696	8.15094	5.61237	7.4413	6.65465	6.85916	7.00122	8.71853	8.34756	7.12889	7.2184	6.52025	6.57662	8.26739	6.70346	8.44103	8.26142	7.06004	7.91479	7.27025	7.57589	8.32043	8.0711	6.49655	8.40017	6.83067	9.5997	8.40451	7.81884	8.16383	8.66376	7.31323	9.05307	8.54869	7.68473	8.13155	8.25209	7.4884	7.82905	8.67857	7.71056	8.332	8.61925	8.62124	7.43918	6.86259	7.64543	7.65623	7.77968	7.78267	9.28194	8.02779	8.67897	8.72656	8.22175	8.13265	7.454	7.52744	7.29378	8.12679	8.25011	7.83093	8.19227	7.81527	7.86276	8.19363	7.04872	8.29985	8.14183	7.4468	7.28798	8.06452	8.92595	8.26793	7.71302	8.02724	7.47708	8.14816	7.95003	8.34903	8.08785	7.75677	8.31904	8.8219	7.59552	8.07997	8.26063	8.0038	8.23593	7.82749	7.65537	7.85395	8.49846	8.84638	8.04211	8.56948	8.20711	7.85403	8.50231	7.41923	6.99776	8.28791	8.35817	8.37753	8.04016	9.93752	7.59563	8.74197	6.83336	7.46202	7.83706	7.49379	8.59137	8.04588	8.014	7.88747	8.85216	7.67106	9.77864	8.33585	7.30372	8.27756	7.36296	8.16714	8.16149	8.19994	8.65339	8.3397	7.69032	8.23206	8.11154	7.71649	7.79339	8.04212	8.81645	8.17569	7.8229	8.07469	8.45303	8.48684	7.78082	7.85341	8.45004	8.36441	7.64593	8.45741	8.60174	6.10838	7.10476	5.99074	4.17284	7.44009	7.02797	8.04005	7.99993	8.66273	7.90827	8.02035	6.67336	7.83048	7.43425	8.08177	8.16816	7.99682	7.68373	7.97015	8.88873	6.42596	6.072	8.00526	6.30604	6.0218	8.43676	7.16582	7.73473	7.93624	5.25288	5.61146	7.24791	6.7417	7.0625	6.77793	6.54211	8.09725	8.32538	8.74695	8.18231	6.79518	6.84426	7.92061	7.68054	7.63793	8.32097	7.12607	7.35515	8.09008	7.57977	5.9682	8.46791	7.51757	6.88879	5.29203	8.15568	7.01772	6.29677	7.37811	7.69814	8.03176	7.88602	7.35025	7.41765	7.99981	8.32151	7.81478	7.59726	6.95711	8.62083	8.13039	7.39716	7.0912	8.25824	7.97263	8.47806	7.5878
ULBP3	-1.44273	5.97719	5.44838	0.0027003	0.00781718	1	5.22805	7.1443	7.23036	7.22988	7.40885	6.87514	5.29169	6.47925	3.82926	5.83038	4.72709	6.8646	5.43988	6.53291	4.62439	6.17914	6.48126	6.32593	6.10621	6.18212	6.26521	8.10333	7.61059	7.4634	7.77988	6.75152	5.74248	6.37279	5.37136	5.26378	5.30668	6.80554	2.21712	6.01696	6.39505	6.09017	5.54346	5.16375	5.8493	6.58978	5.94413	3.48413	5.656	7.81344	6.87432	7.01115	5.76691	6.54899	6.18725	5.41837	2.00977	7.69378	4.46392	6.21705	6.45533	6.12787	5.82714	4.99808	5.44253	3.75889	7.25258	6.22244	5.73025	5.11731	7.32246	3.57358	3.58753	2.39818	5.9338	5.98626	7.42464	6.74403	5.18489	5.74834	6.96036	7.12113	7.28625	6.50374	5.59736	4.64499	5.0778	5.68947	2.3079	7.40696	7.69688	6.76884	6.27334	6.70336	6.90115	8.04145	3.85429	7.07426	4.15997	6.78857	5.60935	7.40178	6.96796	4.39109	5.65308	4.08881	5.27595	6.72857	2.96954	7.26424	6.81135	6.01121	5.95486	4.42057	5.95322	6.20633	5.5762	3.94209	7.3546	4.601	6.34762	7.25035	6.34617	7.10209	6.704	0	8.0585	5.40423	6.366	5.98661	7.12502	6.05297	6.71322	6.6164	6.36923	6.39928	7.51332	5.89184	6.01004	4.24904	6.2421	5.60535	5.39304	3.37972	6.52091	6.41067	6.08453	6.30006	5.97474	6.50573	5.92439	6.42318	6.44812	6.7374	5.70248	5.9332	6.2262	6.23921	6.01014	5.80406	5.69341	4.41635	6.49088	6.07181	4.67886	6.8124	5.87865	6.93634	6.07775	6.30609	4.76056	5.78425	5.94524	6.81627	5.71448	4.95444	6.84977	7.06682	6.8202	6.69293	6.30413	5.76805	6.5971	6.11344	5.33465	6.74904	7.441	7.10643	5.80766	7.53247	7.24403	4.95917	5.00392	6.43703	5.03733	6.21759	5.90612	6.11017	6.07803	5.56395	6.77434	5.95317	6.2977	4.81065	7.09362	6.63494	5.46292	6.39351	5.88304	6.1005	6.61723	6.82865	7.01528	7.20787	5.88545	7.04146	6.49402	6.57374	6.30216	7.47815	6.9179	5.67615	6.32882	6.54575	6.11996	6.44221	6.20666	6.43368	6.74134	6.48102	4.79111	5.56084	6.0332	6.54547	5.48101	6.69932	6.90758	6.79303	5.74864	4.41701	6.25391	5.78135	4.48893	4.21098	1.75777	2.32352	5.64329	6.2129	7.02121	6.81358	6.27188	5.16014	6.73913	5.21907	3.76308	7.85995	6.3186	3.95098	6.53266	6.29567	4.71688	3.96435	4.78422	6.57961	2.60499	4.52611	5.62795	7.37686	5.6705	5.50823	4.78	5.44539	7.17898	4.84907	3.00903	1.21887	5.627	6.94794	5.24549	7.0073	4.73533	4.52838	2.98071	6.99436	5.74804	5.5109	5.79852	5.46851	5.72644	7.06024	5.72336	5.03392	6.26473	5.36466	6.81641	7.25329	5.54876	6.5744	5.6385	5.98358	5.45498	5.79942	5.778	4.23914	4.73915	5.35898	5.98648	5.8021	6.00035	4.09641	5.55878	4.81566	5.63175	3.77487	5.69998	7.54682	6.38338	5.1867
NOX4	-1.44289	5.85253	5.32356	0.00413589	0.0112684	1	4.30256	6.05468	4.56923	6.01532	6.64244	8.40129	7.73255	7.65934	9.00548	6.56824	6.88238	7.0321	4.23003	5.49437	3.13269	5.06787	5.09807	5.65905	5.67933	5.27579	6.65829	5.36262	4.77721	5.3221	5.32939	8.14967	6.99073	4.61501	5.67701	8.39866	4.11159	5.82742	5.83866	5.36742	7.18431	7.85781	5.149	9.31807	6.25958	5.24979	6.02461	6.10104	7.85499	4.22471	5.60737	3.80283	3.19284	2.98944	6.49412	6.64124	5.8086	4.63788	6.44374	5.16366	5.27065	4.79913	6.03352	6.48215	5.05697	6.46752	3.84929	6.86613	6.93442	5.17532	4.40449	4.86573	6.19576	7.81601	3.27482	5.51615	7.11099	8.14649	6.09248	5.5012	5.55489	6.1695	6.23305	7.68022	3.15056	4.854	7.07308	7.07012	7.73328	5.00985	3.38308	7.10201	6.16297	6.36152	5.4781	5.35015	6.02578	5.05935	6.1583	7.03134	6.87191	7.13785	4.04599	5.75581	6.51286	6.75298	6.444	5.03758	4.43493	4.98246	5.08207	4.53794	6.06752	5.67193	4.86093	5.86871	4.3425	8.53825	5.3888	6.193	5.84849	4.83678	4.66979	5.39642	6.40766	6.59895	5.01878	5.45597	5.46426	5.4255	6.09877	4.91882	3.85865	7.41978	6.18022	5.25708	5.56233	5.46928	6.99165	7.94259	7.21254	3.64985	7.018	4.74967	5.01565	6.29242	4.84824	6.20593	5.30929	3.84315	2.73449	6.12341	7.06537	6.78352	7.49667	7.06926	7.00322	4.44011	5.7	4.86206	5.08901	4.97271	4.3843	5.77465	7.16223	4.72679	3.8928	5.67292	5.87027	8.17648	8.46115	6.35324	4.9532	5.7476	7.75867	7.27787	5.51657	6.14722	4.95331	6.50541	6.55096	6.32487	5.96114	6.27835	6.15445	4.39809	4.54947	5.58816	6.92458	4.93902	5.02333	6.62877	4.40136	6.2525	7.08215	5.37324	4.2401	6.13181	3.5732	4.25353	3.90156	5.28993	5.23628	5.78966	5.89494	5.51816	6.75273	6.28573	7.02318	7.40518	6.19951	6.72155	5.22474	6.63061	6.15122	5.77308	4.65625	5.05342	5.45414	5.56736	6.03946	6.5257	7.29877	6.13995	6.32182	6.43438	7.94747	5.70712	4.79412	5.09363	6.17725	6.25363	5.40116	5.54238	5.94185	4.59081	4.74717	5.99699	4.91167	3.78735	5.58781	6.98206	7.80205	6.96713	8.11774	9.19634	6.50384	5.42561	5.15572	5.39421	3.50804	5.75166	7.13019	7.0595	6.77746	6.08323	6.53615	4.97306	6.40843	6.00482	6.61476	2.58092	6.8625	6.19116	6.71469	6.18919	4.5887	7.88005	3.98813	2.21979	6.546	4.04824	4.93201	5.6985	0.745188	4.78824	5.23037	5.45938	6.36677	5.30814	6.54658	4.92331	6.75661	5.36841	4.42907	5.05879	2.10513	4.84633	5.27562	7.39088	5.16995	6.38064	6.11988	6.41208	3.23643	4.54279	6.54292	4.59364	6.03044	5.07961	3.73405	3.54793	4.45013	4.48894	7.28547	5.97742	5.72567	6.17922	5.75706	4.98056	5.58662	5.12512	4.69333	7.45381	4.78582	7.14224	7.12681	6.2557
BCAR1	-1.44356	9.68752	9.15789	3.13448e-11	7.42806e-10	1	10.1013	9.16129	9.27628	9.44697	9.60304	10.0738	10.1871	9.89466	9.73071	9.60587	9.98443	10.2034	9.63536	10.0369	9.46357	10.0915	9.9383	9.52442	9.0437	9.52068	10.3695	10.5914	9.56245	8.69689	9.8086	9.89273	9.28261	9.83713	9.5115	9.56151	8.79586	9.93795	9.46016	9.73156	9.59684	9.72984	10.01	10.619	9.42545	9.79694	9.62724	9.50381	10.0116	10.0748	9.90489	9.76528	9.24489	9.5983	10.0846	9.90426	10.0565	9.6881	10.0736	9.75262	9.28846	9.17183	10.1786	9.4716	10.7014	9.75016	9.82396	10.0968	10.0811	10.346	9.86335	10.0366	9.28139	10.293	10.1761	9.98459	10.459	8.56526	10.5344	10.0477	10.4285	10.0352	9.84028	10.1952	9.53951	9.66828	10.1848	10.0592	10.534	9.54673	10.3147	9.53075	10.1642	10.4219	10.5502	10.1489	10.6395	10.1703	9.59402	9.18299	9.95243	10.0676	10.8173	10.0364	9.76661	10.438	10.069	9.83735	9.67116	10.4576	9.8458	10.1845	9.7758	10.4476	10.4956	9.98139	10.7504	10.1153	9.83251	10.924	9.74635	9.49116	9.65789	9.92055	9.55901	10.3365	10.2868	10.3537	9.5656	9.91338	9.83651	9.63637	10.364	10.303	9.97506	9.26832	9.81475	9.35551	9.56492	9.4292	9.65516	9.62294	9.08	9.47071	9.05633	8.84282	8.84048	8.99309	9.05157	10.2319	10.0872	9.41362	9.4009	9.04365	9.14021	9.46215	9.26144	9.142	9.53456	10.0727	9.18202	8.62792	9.07282	9.61249	8.73176	9.38415	9.73474	9.23428	9.4377	9.56068	9.30339	8.91798	9.87654	10.1099	9.312	9.19653	9.89315	9.32399	9.95692	10.2598	9.37819	9.64515	9.81424	8.97569	10.1417	9.46247	10.0259	9.72275	9.33644	9.09598	10.3516	10.0672	9.27998	10.152	10.2004	10.0143	9.78351	8.40891	9.15619	9.80382	10.4366	9.80113	10.2447	9.33151	9.72604	9.32896	9.67373	9.63517	9.45886	9.07783	8.82204	9.46658	9.63993	9.66119	8.84565	9.68213	9.34195	8.61884	9.52997	9.67869	8.66245	9.47105	10.0457	9.28808	9.00711	9.39613	9.09489	8.82979	10.1647	8.49427	9.64044	8.87334	8.87957	8.62543	8.79245	9.28513	9.17877	9.88687	10.4172	9.21424	9.00804	9.51902	10.5436	10.7157	10.0255	9.85609	9.47102	9.27854	9.32512	9.42364	9.22364	9.24256	9.88774	9.23925	9.98027	8.79306	9.12966	9.52248	8.96137	9.71915	10.4761	9.98706	8.91858	9.57578	7.99305	9.39287	9.31066	9.49906	8.45697	8.51146	9.20333	9.42214	9.17913	9.34167	10.5181	9.31234	8.89388	9.93822	8.70191	8.06471	9.21106	7.54866	7.68021	8.52919	8.39938	9.05398	9.0741	8.82097	9.53341	9.21116	9.27944	9.9702	8.67133	8.8978	9.9437	9.81045	8.66179	9.46587	9.64746	9.3633	10.0871	9.77945	8.69627	8.16881	8.82978	8.74539	9.12492	9.50221	9.83151	8.90632	9.37621	9.90367	9.90451	8.75449	9.38891	9.08957	9.72029	9.1958
SYDE1	-1.44368	6.42034	5.8906	9.47329e-05	0.000433289	1	5.31314	6.28258	5.66786	7.21786	7.45346	8.59141	8.26893	7.647	7.57059	7.52568	7.14617	8.06072	3.65856	4.49678	5.33138	5.61956	5.00212	5.3462	5.1535	4.96484	6.8762	5.63648	5.75783	6.42529	5.57671	7.83104	6.67962	3.40922	6.50617	8.3203	8.00867	8.88428	6.44886	6.27789	7.0364	7.87479	5.92407	8.33107	6.30892	5.48863	5.46342	5.80105	6.8713	4.6017	5.4471	5.7595	5.10361	7.76294	6.36459	5.24746	6.81523	5.91811	6.33887	5.96866	6.05382	4.57797	6.32438	6.96443	7.08079	7.81073	5.88453	7.08498	7.09237	5.7319	4.50896	6.01719	6.35992	7.06918	5.4291	6.36094	7.46211	7.34953	6.37577	6.5838	5.62988	6.61253	6.95169	7.5555	4.74566	8.56571	6.45749	6.68658	5.9773	5.56314	5.98395	6.86809	6.31918	6.70085	5.66604	7.13733	6.38114	6.52017	5.18308	6.79934	6.6098	7.02886	8.10291	4.33933	6.72076	6.53379	5.89921	5.57013	5.59075	5.63246	6.29679	6.06233	7.06776	5.5516	6.13484	6.56822	7.36427	8.02734	6.52324	7.32128	7.45639	6.76453	6.33621	6.9806	7.04566	5.73286	5.65939	7.12837	6.41395	6.43377	6.95389	5.49028	7.20871	7.50248	6.40607	6.49712	6.71923	6.64165	7.19423	7.08019	6.56523	5.93056	6.7641	5.15178	5.55119	6.43329	6.60932	6.29852	6.0544	6.75174	5.91754	6.62141	6.74719	6.53037	7.0743	6.99112	7.6145	5.90165	6.12373	6.56325	5.98875	5.44802	5.67666	5.74466	6.10141	5.4953	5.14431	7.03503	6.08618	7.63304	7.51935	5.95075	5.66309	6.70121	7.40781	7.17962	6.10475	6.37746	6.30805	6.97145	7.18322	7.06981	5.67283	6.28341	6.85566	6.41841	7.46563	6.36635	6.79307	4.89942	4.61937	6.32768	6.47849	5.80038	6.19389	6.14762	6.11125	5.4524	5.43607	5.32252	5.91114	5.56432	6.52496	5.27605	5.66851	5.86517	7.49679	7.29651	7.25382	6.68718	6.09891	6.6307	7.06508	6.82085	6.71415	6.81991	6.74705	5.75096	6.5485	6.55795	5.75073	7.22664	6.27826	6.69041	6.60136	7.18218	7.32181	6.09302	6.55727	6.63891	6.46692	6.67318	5.75242	6.66322	7.16348	4.43447	5.6629	5.94251	5.67724	7.00941	5.85763	6.39613	7.44814	5.72305	7.24173	5.94979	6.61603	4.51941	5.60261	5.72085	6.04711	6.78906	6.40255	8.5784	7.86613	7.14108	7.4348	4.94463	7.38932	7.05496	9.34723	4.99464	6.64778	6.67537	5.7058	6.38014	4.93026	7.91744	4.62963	4.48223	6.06583	4.66719	6.81149	5.48094	3.15181	4.57691	5.75825	5.95133	5.32465	5.52122	5.53778	6.30066	6.64478	5.49968	4.4654	5.96762	5.68001	5.60531	5.6417	7.21151	6.07434	6.3877	5.9263	6.71505	5.54872	5.32579	6.13186	7.0628	5.29753	5.37045	4.40365	5.74026	4.85208	4.7125	6.90526	6.09926	7.92356	7.13515	6.03447	5.96044	5.70145	6.71868	5.68566	7.22192	5.71084	6.6842	6.87327	7.33348
GALNT17	-1.44383	2.96812	2.43822	0.0186384	0.040671	1	0	2.97892	0.629402	3.74337	3.2035	4.96692	6.05538	5.35138	4.19332	4.97019	7.54549	4.87339	1.0465	2.05041	0	1.05053	3.47963	1.84899	2.47976	2.87314	4.33715	3.07088	3.05207	1.81772	4.62701	5.36198	3.6201	2.59115	1.57057	3.46898	0	1.09464	3.23076	4.65231	4.99069	3.83101	3.14413	4.66438	2.58504	2.2538	4.50656	3.98728	4.30436	0.552291	2.13482	1.65483	0	1.00082	5.72493	2.40077	2.66484	0.74194	2.67427	4.73086	2.0636	0	3.57107	2.84952	1.20705	3.7414	2.33474	3.72279	3.85161	3.61001	2.22037	0.205118	2.26785	3.23012	0.117427	2.66623	4.2222	2.61853	0.933618	2.69498	1.758	3.24218	4.54577	5.90772	1.03265	2.26332	1.32839	2.80265	3.9452	1.98754	0.969194	4.16721	3.49569	5.12758	1.3146	2.79221	1.52603	2.47296	4.3651	2.70731	3.49596	3.65961	2.17332	0.587008	2.93022	0.982561	2.42231	2.68096	1.80052	4.35919	2.52333	2.18541	3.21646	4.98015	2.29831	4.08113	2.14853	4.42273	1.80767	1.81048	1.4662	3.1733	3.21224	3.13812	2.01411	0	2.35784	2.31767	4.00932	2.06821	3.33532	1.16893	0.927521	5.0198	3.02331	1.19665	1.75128	3.61138	4.1697	4.34608	2.9694	3.10932	4.54859	1.5192	1.29832	2.87971	0.478288	2.37556	1.81456	1.64157	0.442822	4.98864	3.66113	4.21675	4.15087	3.63986	4.64593	1.28966	2.92237	0	3.13859	2.14747	0	4.15027	5.0343	2.89279	1.59442	3.85769	4.08636	4.46935	6.18447	3.98285	3.92983	3.59717	4.06856	4.97531	2.59002	3.99054	4.90691	4.47291	3.56365	4.24762	3.60399	4.74934	7.03127	4.84382	4.59617	3.87636	4.59571	2.13982	3.77934	3.89869	2.41536	1.54536	2.95198	2.15045	1.16065	3.89477	2.55758	1.2535	1.47333	3.661	4.15264	2.5393	1.72935	2.12221	4.52207	4.84969	4.28406	4.6425	3.04762	5.14846	2.89855	5.94405	3.90596	2.88287	2.3527	2.42394	1.92756	2.54333	3.35772	3.80835	2.36771	2.60799	3.51814	4.43292	3.52945	3.25611	2.70249	2.05397	3.52468	2.91074	2.67806	4.80349	5.65931	0.330037	1.63475	3.66705	0	0	2.49041	2.76071	3.04174	5.29713	3.15161	2.85434	2.37748	0	2.52532	2.91241	0.809917	2.09001	2.83521	3.86473	3.69717	1.42997	4.25443	3.27442	4.39658	3.63405	2.62557	1.89378	1.36193	0.827209	2.94844	4.79222	1.83268	5.77594	0.545489	0	3.7381	0.938017	1.68013	1.88118	4.90455	0.582956	1.31681	1.16343	1.52819	0	1.32986	5.02792	1.04993	3.00692	1.72893	3.24072	0	1.55009	3.00072	3.39786	5.16477	2.96969	2.51677	0.162732	0	0.264707	3.96913	1.60366	5.19066	2.27143	1.40114	0.980073	0.15516	0	3.8221	2.87431	3.40368	3.40654	3.85104	7.23681	6.30611	1.86214	0.625124	4.17178	3.40568	4.20553	4.13262	1.98128
NABP1	-1.44398	8.56499	8.03494	7.33229e-06	4.55586e-05	1	8.97893	7.64851	8.71037	7.32753	8.16805	7.85675	7.00611	7.71126	7.67073	8.35711	7.49958	8.33393	9.23563	9.85945	9.07189	7.77836	7.8525	9.17656	8.85782	7.33849	9.1569	9.91256	8.86166	8.46833	8.58174	8.72042	7.64229	8.98374	9.9219	7.87114	8.65258	6.79362	9.06316	8.52015	8.87541	8.38023	9.30017	8.53766	9.10783	8.79019	8.61216	8.41067	9.182	7.53082	8.38767	7.45119	8.10654	8.37916	9.37729	10.0842	8.37428	8.13795	8.38541	7.7391	8.07876	8.85751	8.59345	8.72201	9.14057	9.39971	7.8204	8.05463	8.30555	8.41813	7.74946	9.43957	9.62225	8.69889	8.05661	8.32327	9.01926	8.82788	8.5769	8.55112	7.73813	8.02405	8.36299	8.00169	7.9783	7.59277	9.51287	8.31363	7.34013	8.59201	8.77855	7.77259	7.89173	8.28712	8.95638	8.31385	8.3135	8.23945	8.13688	7.51031	7.59457	8.70454	8.27782	9.03395	9.28173	8.81745	9.0564	9.03657	8.55147	8.82813	8.29928	8.75767	8.52644	7.40272	7.72566	7.12106	8.72982	8.3334	9.27171	7.37721	10.1221	7.86917	8.5697	8.46506	8.54697	8.83587	8.27839	9.27888	8.78981	9.26684	9.84496	8.73988	7.9381	9.07085	8.84522	9.01372	8.33654	9.15686	7.48711	8.84491	8.08104	8.74925	8.46585	7.86135	10.5846	8.28485	8.27113	9.35993	8.79472	8.62604	8.34531	8.60369	8.63294	9.20379	7.36649	8.2882	8.2971	9.79664	7.53272	9.08582	9.38323	9.31468	9.72321	9.26092	9.09993	10.525	9.19642	8.42743	8.39983	8.05408	7.97539	7.79685	8.36811	9.20521	8.07301	9.11224	8.80938	9.03424	8.61619	8.32907	8.6149	7.91284	8.60887	9.50675	8.30464	7.6447	8.20431	8.08392	8.58437	9.06348	8.93981	9.00392	8.85687	8.71373	8.80883	8.43307	9.58067	8.99972	9.24025	9.26015	9.38261	9.82917	7.74861	7.80477	6.42478	7.76812	8.94015	7.86398	8.44461	9.72377	9.8218	8.92246	7.93115	7.50664	8.69042	8.49418	8.30197	8.15251	9.58703	8.5123	9.57158	9.36197	8.10646	9.12292	8.61442	8.23556	7.30772	8.80728	8.7505	8.16395	8.16008	8.07154	9.79449	8.38164	7.84375	9.19299	9.64635	8.99588	9.33214	9.61452	8.59022	8.09729	7.0893	6.06015	6.50022	8.17535	9.21343	9.391	10.0006	7.96246	8.18707	9.79183	7.29113	9.62783	6.85345	7.78869	8.33987	9.44047	9.29415	10.3616	11.1058	7.97451	6.69434	9.14842	6.99014	7.13671	8.93218	7.44587	8.97777	8.49519	6.86918	7.67618	6.93021	8.92048	7.16681	7.56991	8.07939	8.33474	7.87326	8.05141	8.28736	7.78215	7.53332	7.50001	7.67704	7.89768	7.21825	9.30759	6.92285	7.09913	7.10814	6.9018	9.53643	6.69962	9.56092	6.34704	8.62732	7.49581	7.48042	7.33505	9.33371	9.60012	9.29568	10.1684	7.89184	9.1989	9.00737	8.33007	7.62715	7.94398	8.39736	7.87363	9.29074	7.97344	7.97329	9.35735	7.3495	7.79414
PMP22	-1.44414	8.97136	8.44115	0.000615927	0.00220608	1	6.42393	9.72431	6.80004	9.848	10.7288	10.6621	10.4364	11.1168	10.7018	10.1446	10.5656	10.2551	8.2323	7.86129	7.14566	7.43553	8.57449	8.02035	8.65597	7.69853	9.78272	7.7757	7.96806	8.67556	8.66683	11.3131	9.07725	7.82985	7.82307	10.6291	10.6552	11.1875	9.45214	9.31147	9.8863	10.418	8.16706	10.3579	8.51343	8.01237	9.31302	9.25015	9.01231	7.58427	7.44218	7.85106	6.17219	8.45726	9.48822	8.63641	8.89051	9.36111	9.1315	9.7821	8.22694	7.56853	9.29361	8.8639	8.37387	8.29979	7.58662	9.66467	9.28098	7.944	6.88229	7.08766	9.49497	9.29809	6.79243	10.0145	9.64463	9.9008	8.72752	9.72076	8.88084	9.32234	9.63901	10.2635	7.83713	7.26398	8.71136	9.0416	10.1118	7.05109	8.54309	9.32692	8.65205	9.80093	8.34013	9.55265	8.52318	7.96485	9.82831	9.65287	9.13439	9.29627	8.96153	7.39501	9.39814	8.17108	8.06604	7.73531	7.46707	8.94671	8.95104	9.23125	9.47391	8.49502	7.92874	9.47045	8.36648	10.3956	9.31216	8.80923	9.22549	7.77615	8.89402	9.5154	8.85532	8.66247	8.56002	7.8666	8.79159	8.6713	9.54383	8.54192	6.80322	9.31158	9.58463	9.91014	8.91301	9.65564	10.1915	10.079	9.59722	8.52189	10.1473	7.19267	7.2664	9.6032	7.8679	9.14303	8.78391	8.25687	8.19714	9.08003	9.37999	9.59686	10.366	10.3937	10.5504	8.22978	9.3191	8.7551	8.64244	7.77239	8.36787	9.26563	10.1945	7.45472	6.96914	9.80342	8.64192	11.4033	11.4292	9.464	8.05007	9.46565	10.9164	10.2642	8.20684	10.037	9.13102	10.233	9.90315	10.1482	9.01707	9.98993	10.3759	9.43833	9.03868	8.8123	9.37945	7.5385	7.15596	8.43017	8.03297	8.79351	9.28529	8.41137	8.21756	9.31821	7.35618	7.58803	8.82806	8.01538	7.76326	8.90986	8.61844	8.53034	10.2287	9.42872	10.5753	10.1594	9.47154	9.7185	8.59819	10.4373	9.35832	10.1346	7.76601	8.32177	9.34321	9.33439	9.2319	9.72553	9.62879	9.02532	9.26076	9.69392	10.808	9.25824	8.72782	8.31809	9.67905	9.16203	7.26201	10.0088	10.2864	8.36523	7.60004	8.39026	8.22123	8.06973	8.74351	9.4767	9.29426	9.1027	10.3643	10.0714	8.62033	8.02614	8.46251	9.02201	7.44349	8.8423	8.5803	9.30504	9.26974	8.76348	9.52035	8.62913	9.51241	7.85786	10.093	5.7014	8.87429	9.66029	8.26874	9.41235	7.35004	10.6908	7.19047	6.30371	7.98608	5.937	8.12139	8.99737	7.21989	7.71959	8.05301	7.62612	7.44109	8.86108	8.13582	8.78317	7.33155	8.78412	7.4613	8.92167	5.96255	7.71166	8.8093	9.43888	8.93368	8.89525	8.43886	8.01913	7.36225	8.06561	9.23854	8.40285	9.13428	8.56105	7.51665	7.09142	7.69317	8.48746	9.14681	8.76706	9.62229	9.4013	8.7303	9.87463	9.50958	7.94978	8.28942	10.6489	9.39578	9.99407	11.4215	9.79932
ABI3	-1.44458	6.83156	6.30091	0.00248312	0.0072818	1	5.22459	7.46852	4.57363	6.87601	7.3219	6.12166	8.20812	7.78912	6.09361	7.7059	7.74685	8.36946	7.97081	7.20814	4.71849	6.70802	7.96606	7.23001	5.7316	4.7116	6.38666	4.79952	5.10236	7.27785	6.29017	6.99349	5.75947	5.9078	5.86789	7.78092	9.03999	6.61699	7.8658	8.18281	7.32493	7.12331	6.8229	6.09092	5.90391	6.91796	6.1135	8.22615	8.34477	4.88968	3.46263	5.57706	5.61997	6.56274	8.52481	7.41539	7.98404	5.40623	6.75627	7.02117	6.78575	4.87248	7.3136	8.62845	6.72976	7.19933	6.79587	7.92167	6.48594	4.55079	4.77002	7.94371	8.06962	8.58163	3.24888	6.412	5.73578	5.85707	5.54666	8.31484	6.58522	5.61878	6.24237	7.87689	8.10185	7.03392	6.68854	7.07681	9.66652	5.1849	6.25641	5.9371	5.70249	8.53934	3.9642	7.30239	9.66613	5.35696	9.94781	6.60857	7.38925	7.18665	5.8044	6.93773	6.48369	7.76724	8.08676	6.03761	8.11019	6.58373	5.37628	4.85035	7.74611	8.89966	5.4602	7.16626	7.55955	8.09937	5.92595	8.68052	6.00417	6.50936	6.62636	5.37193	7.04767	7.45637	6.46318	4.09279	6.95154	6.56118	5.67658	8.58706	4.8516	4.60825	6.73857	5.23977	5.042	6.78336	6.74694	8.81527	7.81364	6.93466	8.2655	5.23991	5.05608	7.96539	5.87476	6.54227	5.98455	8.28482	7.09411	7.43786	7.25754	7.20265	7.19781	7.81211	7.1232	8.0586	7.20888	7.13447	7.97504	7.39241	8.3383	7.10714	8.31401	6.52996	6.08071	6.50163	7.49676	7.68441	7.9243	8.04772	6.02359	6.66065	8.37827	9.35651	7.88207	6.28636	7.4069	8.85704	7.51106	8.35946	8.50356	8.43158	8.6925	7.36256	5.70638	6.5203	6.34158	6.12822	5.25664	6.2323	7.26867	6.20435	8.65509	7.2171	8.0532	6.42694	5.3732	5.32851	5.11644	7.30815	4.99626	7.78704	7.63464	7.07554	7.4578	6.59025	7.9338	8.21499	5.36802	8.2072	6.51983	8.0633	7.0464	5.77973	6.41659	5.48182	8.12373	6.29822	7.85888	6.96931	5.3915	7.50889	6.52632	6.94223	7.83805	6.55057	6.12247	5.66258	7.05843	5.91051	5.14909	7.69849	7.59567	4.01479	6.3478	7.39431	7.18862	5.85198	5.262	7.08946	7.6401	7.94236	7.71452	7.36371	6.31558	7.04401	5.31243	6.18612	4.77935	6.79795	6.59957	6.37423	7.20498	5.80201	7.87757	8.36111	5.07496	7.94667	7.90317	3.49213	9.17541	7.18232	7.8287	6.95604	5.90531	6.43785	5.62692	7.477	5.74393	4.3374	6.66687	8.57635	5.98861	6.53823	6.77224	4.69405	6.08975	5.01357	6.99599	5.97348	5.1877	6.07657	6.79302	5.49974	4.61904	6.80937	6.27822	5.58642	7.36363	6.60609	4.4035	5.2991	6.51336	5.26111	5.99733	6.65708	5.55258	6.67623	6.02445	6.24694	6.27758	6.47809	5.6523	6.94258	8.02361	6.31007	6.37253	7.07306	8.01409	6.99506	5.28243	8.2769	6.78939	5.61114	4.72651	7.40282
ME3	-1.4448	4.45883	3.92796	0.00449885	0.0121274	1	4.5279	5.21924	6.4928	3.95059	5.30032	5.74517	6.22913	5.67512	6.76058	6.63534	8.30433	5.08257	2.82996	2.67117	5.91477	2.877	3.60257	3.60094	4.10562	5.22123	5.80667	4.71769	5.54636	3.30199	5.04083	6.42134	4.24079	3.48859	5.40943	5.69926	2.874	5.50777	3.81334	4.89711	5.56377	5.25756	4.87018	8.16221	4.43183	3.20039	5.45565	4.48845	4.64021	2.71705	3.5075	2.69836	2.16969	2.75942	6.08418	3.11397	4.19538	2.79153	3.98169	4.76296	4.96344	5.36316	3.35248	4.30162	7.14516	4.30621	2.13136	5.49048	5.39737	3.88138	4.3591	7.67433	4.15943	4.6575	1.03768	4.17172	5.96741	4.56398	3.14119	5.02174	3.08037	3.15943	6.15389	5.57321	2.58285	4.64985	4.01869	4.5671	5.12735	5.55113	2.91546	4.43116	7.42015	5.27178	4.70461	5.30959	3.39644	3.22189	5.49062	4.27674	5.27005	7.31218	7.84669	3.47702	4.51552	3.97595	3.39437	4.04491	3.5359	5.4404	4.02777	2.97235	3.8589	6.1708	3.02133	4.63112	4.69024	6.56006	5.09748	4.26943	3.45703	4.13578	4.15257	3.75981	4.51523	1.97897	4.98988	3.4526	3.60109	3.36498	4.12403	2.81545	4.01506	5.50506	4.90408	2.64998	3.21206	3.85525	4.64723	5.62599	4.92291	4.65784	6.07137	2.10291	2.79827	4.13951	3.33315	3.02961	3.77449	3.02811	2.52993	5.59717	3.75931	6.02447	5.72466	4.41149	5.52328	2.33877	3.51166	2.96476	3.41697	3.52698	3.29265	5.29617	6.40595	6.21347	3.36063	3.78924	5.4705	5.8222	6.02719	3.93315	5.08368	3.56721	4.9632	5.76867	4.2154	4.93692	4.34613	5.30042	6.10192	5.61337	5.11432	5.62333	6.73012	4.87889	6.29966	3.97114	6.56153	3.19457	5.74561	4.93454	3.2208	3.60851	4.07047	3.36251	4.14424	3.97576	4.25922	2.10349	5.44788	2.88933	3.89694	3.61936	3.81654	6.17129	4.6994	5.4797	4.9527	4.94022	4.40915	5.59678	4.14223	5.28658	4.96778	4.45462	3.79416	3.60346	4.48589	4.19281	3.90434	4.84193	3.08015	4.79084	4.43799	5.34476	4.7745	4.84126	3.53261	2.91408	3.81947	3.32566	3.10533	4.73386	5.60874	2.26866	3.71245	4.87002	3.41001	2.31719	3.91302	3.86191	5.00901	5.17165	5.57791	4.71138	4.72465	1.56742	4.43715	3.39143	3.7369	3.86128	6.42975	5.05572	6.64097	3.37495	4.75073	3.19027	5.14857	1.89357	4.3522	1.71441	6.37437	3.75656	6.44873	4.7899	3.30613	5.51444	2.67426	1.98212	3.61174	2.52789	4.53509	3.3793	4.33376	2.93965	3.50373	2.61339	4.08739	2.92026	3.99786	5.58576	5.76734	3.56683	1.11685	3.60158	1.09828	4.56526	4.04212	4.48663	5.44815	5.14279	4.86593	2.72078	1.5286	3.2104	4.62344	2.43908	3.58778	4.36812	3.69662	2.1556	4.29415	3.25792	4.36316	4.47173	4.60346	4.09967	3.07173	7.57035	6.48084	3.25717	4.37813	5.04792	3.85206	3.68195	4.37777	4.45683
OCIAD2	-1.44485	11.5624	11.0315	6.29005e-06	4.00682e-05	1	12.0877	12.031	12.0277	11.0892	11.8586	11.6571	11.4946	10.2161	11.0841	11.2495	10.9069	12.1124	12.5916	12.0536	12.0116	11.9226	11.6596	12.5343	11.8292	11.3941	12.2056	11.595	11.4304	12.0738	12.1528	11.9907	11.2597	11.1843	12.0756	10.0846	11.2539	9.64453	11.8203	11.3193	11.522	10.9767	11.4029	10.6788	12.166	12.3487	12.4574	11.7213	13.668	9.80049	11.0755	10.695	11.4522	11.2842	11.5422	12.4005	11.2219	10.6993	12.8554	11.3822	11.0115	11.2163	12.4231	12.4249	11.2226	11.762	11.2652	12.1153	12.0007	12.5079	13.4131	11.8413	12.0569	11.8099	11.9839	12.523	13.0732	13.2845	11.6155	13.2697	11.0651	11.6157	11.9151	12.5926	11.5826	11.2856	12.0302	12.8974	13.109	12.4019	11.2055	12.022	11.5781	11.4595	12.6187	10.6941	12.8318	12.4909	12.0356	11.6545	11.8254	11.405	11.7803	12.883	12.9613	13.1783	12.8293	11.8499	12.1994	11.5952	11.7876	12.7717	12.1335	12.5146	11.7224	12.9928	12.1583	12.4333	12.8136	12.5557	13.4439	11.8777	12.0734	11.755	13.4253	11.4175	12.4111	12.3404	11.5903	12.5296	11.4685	11.9836	11.5391	11.9264	11.2485	11.8259	9.89467	10.8478	11.0998	10.4114	12.1134	11.72	10.7861	11.5052	12.2103	11.0156	11.6549	11.8919	11.4173	11.0981	11.5594	10.5384	11.3552	10.5249	11.5332	11.0324	10.358	11.4963	10.5982	11.2389	11.7747	11.7947	11.2694	11.4524	11.7972	10.8276	11.6785	10.104	11.199	10.6936	9.61778	11.6952	12.3206	10.286	10.5489	10.7693	11.8694	11.4868	11.4576	11.4931	10.5292	11.3122	10.8865	10.7658	10.2992	11.3475	10.3187	11.4435	11.9503	10.1947	10.5908	11.5064	10.4072	12.264	11.1331	12.0825	11.862	11.5581	11.1038	11.721	10.8076	11.128	11.4811	11.5351	12.8149	11.6644	10.6997	12.1027	9.93901	13.3479	11.7314	11.4676	11.1624	11.6087	11.3789	11.5504	10.8042	10.9698	11.7908	10.9604	11.5628	9.72684	11.7419	10.7582	10.7148	11.3324	11.4129	12.1413	11.4939	11.693	11.3406	11.7791	11.4648	10.0962	9.98861	11.839	11.9644	11.1811	11.46	11.9519	11.8036	11.3911	11.8825	11.9203	12.7166	13.3613	11.3483	10.8971	10.2076	10.3806	10.6344	10.9997	11.4858	10.7832	10.7235	10.5482	9.9152	11.3289	9.687	10.8203	9.28029	11.175	11.5282	11.3635	11.9108	10.1226	10.5651	10.0222	10.8994	10.2914	11.4375	11.3254	10.8695	12.499	12.1649	11.0066	10.9947	10.366	10.9935	11.7276	10.9164	10.2688	12.12	10.3011	10.7084	10.1022	10.2746	12.2095	11.3225	10.7136	10.5704	11.4155	11.0744	11.7079	10.7315	10.0876	13.1175	10.4064	11.8879	10.1145	10.9404	10.4184	10.5322	11.853	10.8167	11.0018	9.88729	10.5918	11.9248	10.1432	11.8852	11.2437	11.3874	10.8874	10.6021	11.6091	11.3514	10.4078
PSMB10	-1.44508	11.0094	10.4782	0.00019941	0.000830746	1	11.4397	10.0857	9.45159	10.2963	10.462	9.43297	11.2163	10.7467	10.0235	9.74038	11.0175	10.9386	12.0095	11.4315	10.8078	11.5526	12.4664	11.7368	11.3177	11.0967	10.1447	10.0191	10.23	10.7026	9.98483	9.54845	10.3839	10.9539	9.6555	10.6809	12.7881	10.106	11.7093	11.4627	11.1388	10.8128	11.6352	9.45376	11.5183	11.43	10.8984	11.8171	12.4871	11.8215	9.65844	10.4173	11.9381	10.4686	12.6107	11.6021	11.5188	9.54414	10.1666	10.1809	10.2588	11.3504	11.1121	12.5749	11.8963	11.9042	11.4623	12.1953	10.8372	10.7654	9.27106	13.8033	11.9594	14.0255	10.6959	10.7167	9.97258	10.7783	10.4422	12.6265	9.7592	9.72664	10.0939	10.513	12.414	11.6939	12.0569	11.8408	14.6747	10.4646	10.7394	9.9098	9.29946	11.8522	10.1163	11.2585	14.3114	10.4972	13.2611	11.0051	11.4215	11.405	9.92213	12.6033	11.0474	13.7033	13.145	10.8798	13.8414	10.2003	10.3389	10.8472	10.4803	13.8893	10.9978	10.7325	11.6115	11.8297	9.66687	12.2641	10.8215	10.6943	10.7296	12.2862	9.76534	13.395	11.093	9.72627	11.1762	11.5749	9.24609	12.5066	10.4311	9.47307	10.0968	9.27648	10.4426	10.9807	9.91987	11.7502	11.9314	11.1645	10.4765	10.3506	11.3422	10.9882	10.2492	10.6094	9.82574	11.7392	12.0547	11.3684	11.8296	10.6309	10.6314	10.6626	9.98197	11.4565	10.3129	11.2639	11.9225	10.3416	11.7344	10.8927	11.1408	10.274	10.2744	10.1557	10.9433	10.7158	11.0314	12.2029	10.3206	9.97377	11.1675	11.3864	11.2004	10.0762	11.0013	11.615	10.5801	11.0753	11.5278	11.7195	12.0513	10.6602	10.6923	11.1888	9.96465	11.3458	10.8829	10.8464	11.5586	11.0327	12.177	11.536	11.5356	10.9206	9.97041	10.7921	9.91835	12.0766	10.5305	11.5477	10.5441	12.2017	10.3418	10.3627	10.6108	12.0276	10.914	12.0102	9.93815	11.023	11.0477	10.4269	10.112	10.5304	11.6423	9.98331	10.8919	9.7242	10.635	10.8902	10.0098	10.8411	11.2165	11.5631	11.3162	10.9468	10.6858	10.0406	10.5465	10.3341	10.1146	9.04336	10.8979	10.1406	11.6723	10.194	10.4609	12.9016	12.4638	12.1238	12.4451	12.8917	11.1369	10.1238	10.0679	9.14094	10.9255	10.4156	10.6943	10.2225	10.8813	10.3037	10.7745	12.3612	9.61779	11.0278	10.5109	10.1623	11.6985	11.0906	11.5229	11.0178	10.1756	9.84816	10.6526	11.2312	9.65007	10.7653	10.0755	11.9544	11.3133	11.1876	10.8954	10.0462	10.7339	9.20863	11.0932	9.14221	11.1288	10.2161	10.5312	11.0157	8.12538	11.6679	10.4655	9.66988	10.8114	10.4118	9.27482	9.88557	11.1139	9.13928	9.36274	10.9752	10.2377	9.8738	10.9715	10.2424	10.7609	10.7034	9.42321	11.005	11.3172	9.53419	10.9954	10.5376	11.8001	10.897	9.67672	11.303	9.89216	10.6292	9.84987	10.3485
ATP8B2	-1.44509	6.74159	6.21043	0.00193751	0.00589399	1	5.16765	8.59534	6.0682	7.46871	8.05527	8.51632	9.06758	8.28038	8.44757	7.23446	7.88817	8.0112	4.37518	5.01863	5.31765	5.23633	6.42922	5.5078	6.70457	5.97341	6.41607	7.25719	6.9612	7.51716	6.90778	8.03427	7.60976	3.94411	6.0484	8.59688	7.77042	10.0243	6.16556	7.29781	8.1979	8.60211	6.13466	8.25772	5.86939	7.05298	6.03557	6.89986	6.53018	7.9662	7.57366	7.36721	4.54048	7.86088	6.70917	7.1095	6.99229	7.32363	5.6419	6.20669	6.66988	4.35901	5.4687	5.81184	4.12014	5.04518	5.77835	7.25354	6.38234	5.4814	5.87164	4.35034	6.36613	5.82027	5.90237	8.24249	8.28455	7.21357	4.97987	5.74579	7.25324	6.39266	7.58453	7.89459	5.3869	4.81646	5.36984	7.09752	7.02321	7.02304	6.99508	7.59655	6.17433	8.0663	6.06897	7.98934	3.66499	6.70343	4.91703	7.47577	5.221	7.24391	7.42521	4.47264	6.5188	5.90965	5.12073	7.97272	4.59688	6.53478	6.9896	7.30886	7.58952	6.21991	6.85032	8.45528	6.21815	7.731	7.5496	5.50186	6.21364	8.41725	5.81767	8.76829	9.61683	3.38322	6.87745	5.51973	7.66112	6.15239	8.36102	6.30113	3.82157	6.44529	7.54735	6.99709	8.62794	8.14823	7.87605	7.42344	6.93614	6.59658	7.30681	4.29546	3.647	7.4014	6.23962	5.95158	5.92966	6.85709	5.7528	7.27038	6.19837	7.08858	7.94359	8.36141	8.01888	5.32389	6.85035	6.17012	5.70819	5.89518	6.27568	6.49726	6.60011	6.42529	5.55853	7.2327	6.05023	8.81471	8.64943	6.48905	5.18163	7.17307	8.46757	7.76051	7.28109	6.81865	7.5296	8.32256	7.3533	7.25373	6.5182	7.06593	8.63527	5.88278	6.838	7.187	7.33391	7.0652	5.13836	5.69891	6.83911	6.87387	6.92448	5.61313	6.22668	6.87379	6.62418	6.71577	7.77506	5.85191	5.88497	5.7667	5.91013	7.34287	8.45842	7.43077	8.8312	6.44151	6.44639	7.07079	7.21837	8.20784	7.60661	7.73992	6.22894	7.40934	7.18668	7.42966	7.56297	7.61904	6.99711	7.34075	6.96555	7.12314	7.67079	6.22407	6.50756	5.75789	6.53504	6.46878	5.55068	7.37288	8.01134	7.64706	5.43011	7.47806	5.55575	5.00037	7.08628	6.14184	6.45539	6.09628	5.721	7.1698	7.05719	3.81619	6.32872	7.31524	5.02747	7.44113	7.14471	6.66608	7.60118	7.19037	6.98003	6.59734	7.82837	6.86501	7.15133	5.10548	7.08689	6.56555	6.73395	6.66233	4.8475	8.58253	5.58008	4.51205	7.43939	5.74205	5.85895	6.075	5.06757	3.0459	5.52603	5.51676	4.98181	6.91085	6.91881	8.01271	3.94055	6.40371	5.87107	7.32213	4.00615	4.70924	6.18769	7.50619	6.37704	6.21753	7.34901	6.59168	5.94001	7.47304	6.23685	6.64454	5.48416	5.66616	5.53365	4.55785	5.50764	4.49254	7.45167	6.08916	7.19801	7.89073	6.13292	6.92708	6.02868	5.30611	7.22671	7.61464	7.41531	6.78497	7.83136	7.30666
GRAMD1B	-1.44511	3.97715	3.44597	0.00516255	0.0136563	1	2.89233	2.14659	2.83293	2.94726	5.48399	3.4116	4.76933	5.02112	3.06148	5.0031	4.27899	5.75925	3.96624	3.40271	2.03216	3.44228	4.07506	4.00501	3.64808	2.56481	4.16088	2.41199	4.16227	4.6174	3.66584	5.56209	3.88406	4.20375	2.78382	4.13048	6.61708	4.56472	5.00152	5.5641	3.12583	3.32802	2.94877	4.34143	4.03811	3.87178	5.49994	4.72787	3.06725	2.6186	2.67367	2.82629	1.76927	4.1965	5.83121	4.32464	5.54139	4.68272	4.26511	4.86294	2.96157	2.75795	3.81378	4.53166	9.28741	3.72229	3.757	4.40849	2.71778	2.40137	2.68367	2.54819	5.43036	2.69989	0	2.93777	4.4608	2.86391	3.91564	5.08743	3.85543	3.66201	5.6805	4.13545	4.41051	6.28075	2.4695	3.30192	4.86457	1.9316	2.81505	2.40303	1.30855	5.31059	2.41267	4.85751	4.02836	4.65536	5.93942	4.9422	3.02156	3.5428	2.61627	3.4909	4.19494	4.0573	2.5387	1.93115	3.79751	4.00388	4.31461	2.11472	4.75938	3.54315	2.56908	3.54285	5.48448	4.96689	5.89052	3.43409	2.4647	3.32945	3.19375	3.46982	7.6239	1.11736	2.91068	1.23725	3.68074	3.68137	4.14157	4.99985	3.84579	3.61088	3.5651	4.01531	3.388	4.66544	4.11648	3.79311	3.65843	4.09758	4.3123	2.59413	3.42076	5.25014	3.74669	4.51294	3.95554	4.75152	3.28152	5.14461	4.23822	4.14247	4.22453	4.68568	4.47355	5.38199	4.14974	5.00105	4.10326	3.607	5.08406	3.83177	5.03881	4.37016	3.38195	3.39537	4.66464	4.85238	5.10551	4.14044	3.04857	5.13913	5.36534	6.48021	3.91478	3.81618	4.9119	5.31877	4.73475	5.37687	4.07661	4.45669	6.41952	3.16564	6.88909	3.22323	3.66699	3.19068	3.29974	3.2424	3.916	3.24765	4.10824	3.41794	4.07408	3.35299	3.65561	2.37672	3.64414	3.92481	2.3823	5.78575	1.63001	2.51967	5.63229	5.40165	5.02397	5.00958	2.68124	4.4067	3.01697	3.89706	3.39778	4.41793	3.14602	1.47198	6.05453	4.46957	4.46895	4.35663	2.02029	4.42062	3.24219	3.31808	4.69088	4.04569	2.92049	3.59057	4.16596	4.75077	2.60197	4.33295	5.07655	1.71629	2.52597	3.22293	5.16388	3.16939	2.99199	3.00272	2.66452	3.022	5.51503	3.32929	3.42285	3.73214	7.02659	3.43166	7.48277	3.67686	3.75477	1.97036	9.37199	4.18706	5.37435	4.9808	4.89423	4.86468	5.74405	0.910149	4.1717	3.42831	3.10828	5.12227	1.52371	3.40546	2.30387	2.95774	2.51962	1.24621	3.35638	3.94513	3.25739	1.765	5.78565	2.86111	4.22387	2.26263	3.30649	6.43422	2.9143	2.68033	1.03444	3.07714	1.40812	1.29731	2.65672	5.20929	3.73808	2.78332	2.85364	3.3186	1.84255	3.89049	3.53204	3.20991	3.75529	4.45103	4.05918	2.57716	3.56922	4.48351	2.35166	2.59552	6.86096	3.77824	3.6452	6.2177	6.41367	6.67853	3.10694	4.56361	3.12499	3.69142	3.31148	3.84338
PRRX1	-1.44544	8.38888	7.85737	0.0118229	0.0277181	1	5.56085	8.14194	6.8119	9.81215	9.84849	11.7917	10.8334	11.0382	10.7864	9.4972	10.5525	10.5098	7.04969	6.61822	4.97021	7.26112	7.66448	5.9255	8.4657	6.94916	9.2751	8.26061	7.98264	9.00578	8.57314	9.84494	10.4709	6.29162	8.32305	9.81385	5.58009	11.6115	8.95129	8.90771	10.1126	10.7852	8.31228	10.04	7.75296	7.0288	8.00084	8.02027	8.76006	7.09758	8.10029	7.15269	5.24788	7.34948	8.43981	7.03162	10.0223	8.36973	8.94584	9.38905	7.60361	6.8583	7.92833	7.88999	6.97078	7.79594	7.31578	9.90938	9.31725	7.86018	5.94376	5.18666	7.48452	8.6557	5.30292	8.10545	10.0512	10.7031	7.82387	8.00561	8.26806	9.31747	9.23137	10.4551	6.33622	7.10489	8.04418	8.56475	6.57796	6.12458	6.95878	9.94111	8.60939	9.6011	6.5854	9.05362	5.90758	6.67076	7.81237	9.05231	7.45743	9.36565	6.2402	5.63516	8.64267	6.69157	6.36497	7.93924	7.2876	8.53451	9.01037	7.32641	9.8106	7.41902	6.77533	9.11399	7.12115	9.64394	7.85138	7.71152	7.37627	7.53741	7.23051	8.26109	8.63696	5.89537	8.05839	8.52262	8.59195	7.4704	9.33889	5.21431	6.17147	9.37884	9.64465	8.10582	8.83607	8.79149	10.487	9.9363	8.46118	7.47126	9.64469	6.4786	6.55947	9.38844	8.30593	9.29142	8.96471	7.13083	5.71407	8.83877	9.83179	9.06266	11.3553	10.4199	10.2107	7.0256	8.84285	7.79662	7.11263	7.28379	7.80994	8.84477	9.42612	6.38123	6.42287	9.09889	8.20838	10.912	10.4659	8.70907	8.08244	9.62202	11.5356	9.59949	7.9445	9.18294	8.62421	10.1512	9.80048	9.93439	8.78231	9.62232	10.2816	8.33601	8.54119	8.21541	9.54568	7.40892	6.81324	8.32502	8.53915	7.8507	8.88884	9.02475	6.69844	7.91907	6.91642	6.73941	6.33577	7.76456	8.41569	7.50595	8.95423	8.51095	9.90303	9.65749	10.88	9.66617	9.67425	9.73689	9.47782	10.2809	8.67767	9.32231	7.50362	7.27908	8.9852	9.0279	8.96787	10.5142	9.59255	10.1079	8.99627	10.03	11.7226	8.78861	9.13406	7.40651	9.1949	8.39848	6.59927	9.53791	10.2009	6.30947	7.78709	7.74705	7.55438	6.22914	8.25674	10.0244	8.12585	7.4513	8.67467	8.8475	6.95802	7.42347	6.72634	8.70921	6.17047	9.15944	8.59238	9.37139	10.5073	8.45031	9.60039	7.61088	9.60821	7.24966	9.57447	5.07948	8.31501	8.97226	10.8753	9.48252	6.57243	10.376	6.07383	7.3942	7.75158	4.21123	7.97488	7.85596	6.16074	6.97351	7.45288	7.24382	6.20762	6.21931	7.49265	8.42392	5.10125	7.92557	7.77884	7.73903	4.24562	6.85846	9.32828	9.15508	9.81968	8.72592	8.42121	7.31812	7.39217	7.33106	8.25483	7.93275	7.81231	8.28183	6.10875	6.30928	6.70565	6.94219	8.93707	8.29587	9.7814	9.52019	8.41949	9.88517	8.6614	8.93485	6.3529	10.7058	8.58859	9.7752	8.6811	8.73427
SMAD7	-1.44615	7.71334	7.18112	5.57613e-07	4.74038e-06	1	8.13418	7.13736	6.49752	8.28932	8.16586	8.73012	8.67343	8.88496	9.16364	9.0813	7.88916	8.24183	7.7342	7.26435	6.72342	7.42963	7.07592	7.85792	8.972	7.234	8.1982	7.4295	7.79084	7.36247	7.69115	8.85606	8.78879	8.09574	8.43138	8.24256	5.7282	7.66012	7.88838	7.92727	8.80953	8.9883	7.01746	9.21237	8.41348	8.72099	7.73121	8.3008	7.36997	7.34563	8.51583	7.88629	7.53616	7.31962	7.7881	6.72394	7.80047	7.27612	7.33254	7.22154	7.20161	6.69196	7.34668	7.68571	6.65005	7.17257	7.1809	8.02815	8.31436	7.19081	7.73541	6.44026	8.35459	7.20028	7.69377	7.98259	8.19076	6.43894	6.24365	6.97778	6.68665	7.35511	7.78562	8.80884	8.08897	8.39638	7.08913	7.78377	5.70211	7.37979	7.18557	7.89558	8.57231	8.57424	8.5914	8.16236	7.036	7.58554	7.50924	8.33068	8.7976	7.35211	7.63951	7.34758	6.10049	6.46329	6.46034	7.70845	6.80473	8.49924	8.62871	7.03019	8.10229	6.83987	7.7458	7.85704	7.20535	7.6896	9.38786	9.29085	6.18177	7.91686	7.49828	8.34798	7.09711	6.31288	8.57514	6.99166	7.83671	9.19175	7.66679	7.91118	7.16512	9.41956	7.33965	7.49994	7.61305	7.05758	8.21127	8.43857	6.87061	7.39515	8.11268	7.48969	7.37974	7.89403	7.01601	8.02963	7.47614	7.66996	7.28102	7.72815	7.96236	8.37409	8.07296	8.36692	8.09825	7.68285	7.81368	6.82559	7.29616	7.41103	7.13022	7.98528	8.13421	9.15882	7.69721	7.59189	7.90533	8.70321	8.19895	6.96627	7.11875	7.11354	9.07584	8.20413	7.90025	7.46834	7.43611	8.25514	8.22434	8.01096	8.40875	6.89248	8.20986	7.49181	8.13802	7.14347	7.40522	7.29243	7.11219	7.87592	8.18806	6.35431	7.29436	7.8218	8.09557	6.85564	7.80825	8.00791	6.54903	7.72357	8.13606	7.60094	6.44517	7.52054	8.0897	8.55817	8.30787	7.54471	6.92806	7.9028	7.31341	7.76219	7.95884	7.85292	9.0924	7.20992	7.69118	8.37703	7.62216	8.09977	8.50214	7.96811	7.75571	7.63165	8.16279	7.67367	7.8704	6.98268	8.16823	7.7045	7.73914	7.36778	8.44161	7.67384	6.88422	7.04804	6.69657	7.78058	8.19244	8.39859	6.52334	5.4491	8.03763	7.3215	7.8499	8.69362	6.98043	8.01513	7.22397	7.93173	7.12231	7.1503	7.58625	7.89238	8.10785	8.24271	8.26925	6.98812	8.62016	6.96335	8.90117	7.13637	7.70865	7.51093	7.2864	8.19483	7.18849	6.6028	6.73707	6.52563	8.37522	7.06467	5.17995	6.94329	6.77557	6.07149	6.12146	5.25208	7.8332	8.10063	6.02672	7.79853	6.91292	7.47532	6.6713	6.65933	6.40679	7.37313	8.11422	7.04368	7.60322	8.32297	6.30899	7.15634	6.92603	8.02643	6.4133	8.34515	6.84903	7.31804	6.96745	7.50665	7.17903	7.73084	7.68614	7.39373	7.29003	6.87435	7.11843	8.21069	6.47356	7.65998	7.09048	7.42763	7.18286	7.30719
TNFSF14	-1.44637	3.15513	2.6227	0.011962	0.0279916	1	2.98798	2.62023	2.94992	2.79741	6.47858	2.02023	5.04159	4.64824	1.0434	4.32575	4.03967	4.21663	4.30741	2.99728	1.25459	2.12168	4.61188	3.96566	1.33665	0	1.55443	2.76776	0.459528	4.20198	3.90325	5.20337	1.68332	3.4643	3.03195	1.39005	4.88371	0	4.23869	3.83118	2.06649	2.47858	3.45303	2.92046	3.75265	1.99865	1.94311	4.43971	2.17538	1.23426	4.0296	2.46314	0.573669	4.40592	3.8081	1.91256	3.1063	5.25232	3.59907	2.62458	2.05283	0.994387	1.37198	3.59589	4.31134	5.27114	3.25004	4.25494	0.825337	2.15989	4.55546	1.97033	5.52442	1.53862	3.29349	2.60243	3.11109	3.49345	2.33337	3.17511	1.61718	1.49414	2.4761	2.36024	4.70943	4.74707	0	1.75434	1.56669	0.958619	0.79289	2.01841	1.16061	2.15838	3.33494	4.41614	1.75376	2.9264	4.41161	2.90723	1.96397	1.73294	2.97321	2.64683	2.29639	0	2.50805	2.55481	4.26287	3.36653	1.86303	4.3731	2.96497	2.3002	0.929902	2.33091	3.53001	2.80296	5.28569	2.14499	2.30743	4.52826	3.36562	2.19627	2.13639	0	5.44984	0.921873	2.35122	2.99758	7.38227	4.74758	3.34714	1.9397	4.08118	1.6876	1.87637	3.64911	2.87204	4.41052	2.06986	3.65992	4.3819	0.659154	5.25471	4.71157	1.51141	3.47066	2.19026	5.04084	3.02228	3.98105	3.25302	4.04524	4.71957	5.14461	4.51694	4.01494	4.15455	2.7633	3.55251	3.78439	4.44631	3.55038	4.73831	4.52204	3.13535	3.10719	2.30837	6.621	4.30145	3.63249	2.01235	2.86333	5.42948	5.14735	2.55599	2.84255	4.04434	4.96876	4.8079	4.54877	4.58657	4.57989	4.32626	3.11899	4.21285	1.57698	3.05094	3.1894	0.325399	2.14997	3.76835	3.9097	3.98743	2.51412	5.05037	2.25495	3.3979	1.15632	6.8616	3.31583	0	1.44479	3.85325	2.94526	4.81163	4.96379	5.01421	4.29301	2.02823	5.00707	3.12877	3.53027	3.41774	4.26935	3.74874	3.54544	5.13141	2.90999	4.90742	3.68653	4.38045	5.37117	1.97834	3.09136	4.65256	2.97631	4.97311	3.03494	3.07694	3.69919	2.43211	5.3755	4.69274	3.92847	2.76076	3.82137	3.88625	2.10647	6.89326	4.43798	0	0	1.22422	0	2.20024	3.08141	2.02463	2.33941	0.390366	5.58856	4.41447	3.90927	0	2.43585	2.78346	3.6559	1.67376	4.05482	2.81118	3.20696	3.763	2.06902	2.28813	3.79163	3.24596	2.06873	1.92991	4.13302	2.19193	1.99809	2.54967	2.79551	1.78526	0.536347	2.3892	1.69345	2.23232	0.366629	1.99242	2.96315	1.40441	1.81628	2.09871	0.143909	2.00417	3.43675	2.79564	0	3.0997	1.56888	1.83753	0	2.20468	2.8742	2.70492	3.57443	3.7451	3.36196	2.49233	1.60597	2.68813	3.72103	2.19648	3.30374	4.40102	3.67913	1.56584	5.06093	5.2059	4.67984	1.23574	5.33518	2.74376	0.91707	4.14667	5.85331
MS4A4E	-1.44647	3.44223	2.90969	0.000615974	0.00220608	1	4.37766	1.87276	1.74734	4.17056	1.87159	0.14906	3.11272	3.54659	3.18952	4.90011	2.31149	2.79709	2.93606	4.24775	3.76629	1.62861	2.58818	2.93714	2.85356	4.1957	3.95347	3.84957	3.43801	3.43104	4.10206	2.37039	2.8106	0.460345	2.77649	4.29068	1.91797	2.96934	4.042	1.4527	4.29237	4.75289	3.38942	2.77339	3.89635	2.63718	4.12306	3.37017	4.39558	3.29399	3.56059	3.84448	4.05059	5.81607	4.50227	5.20756	3.78602	3.35736	5.69915	0.573267	2.20275	3.87681	4.10853	4.04337	4.22896	4.09946	0.994966	4.11412	0.51216	2.11635	4.38645	4.17426	2.1098	4.11127	3.03612	4.6565	3.15958	2.75021	3.61855	3.62897	3.93829	3.72282	4.22694	2.83622	3.77982	2.49508	2.55367	3.37075	1.50387	4.49096	3.80544	3.40337	5.14536	3.43515	3.65879	3.07973	4.02305	2.65661	5.32065	4.48567	4.26234	2.67249	4.62864	4.03185	2.96174	3.94159	3.41323	4.07981	1.4678	4.42581	4.85023	4.88948	4.64857	3.19098	3.54945	4.30306	4.36243	3.81825	4.18035	3.97395	2.89836	5.0255	4.33267	4.31755	1.40508	1.79517	3.73576	4.42438	4.18094	3.21268	4.3213	3.45687	3.71942	3.7615	3.97805	3.6129	4.79379	1.98019	3.48424	1.92462	1.35722	4.02712	4.65085	3.54762	4.2985	4.21101	3.58745	3.59443	2.95281	2.86998	3.55049	4.9526	3.77102	3.56987	3.15942	3.87356	3.87693	2.3355	1.94741	4.4622	3.83875	4.43312	2.31425	3.89422	1.18858	2.58951	2.66298	4.82378	3.57006	1.41643	2.83916	1.14032	4.27841	4.08239	2.62909	4.02175	3.91139	3.70763	3.64266	0.940461	4.16594	3.9821	3.59845	3.02717	2.87276	3.92262	3.18659	4.56285	2.58482	3.35213	2.19071	4.69577	3.62796	3.35449	3.84968	4.57073	3.50561	3.65861	3.6555	3.39295	4.38055	2.4838	1.92416	3.51942	2.24055	2.49129	3.41022	4.46455	2.80105	3.0217	3.46031	3.0825	4.33017	2.49355	3.67991	5.48444	4.12981	3.09891	3.21968	3.12872	3.9168	4.12275	3.76344	3.65296	2.44194	4.45308	3.34298	3.83768	4.29692	3.38914	2.45413	3.51417	2.68037	2.21428	0.838233	3.64631	3.50004	3.00445	4.96413	2.74024	3.42994	2.54391	2.19618	3.25863	2.33462	3.65079	4.37329	2.79818	5.14045	3.81323	2.88597	4.48907	3.81872	4.84416	1.66914	4.05763	4.17409	4.14261	4.64251	3.31983	4.02609	2.73401	4.56137	4.0847	1.71732	3.84132	3.97191	2.99926	3.6779	2.26653	2.64486	4.15271	2.04909	4.4806	1.08329	0	3.15711	3.07643	4.61484	1.6351	4.33889	2.16651	1.62345	2.04014	3.07244	3.03462	2.42205	2.31054	0	1.56749	1.65236	4.09818	3.95035	3.43664	3.61084	2.54668	3.66641	3.29759	0.974625	0	4.00634	3.81678	3.82141	4.30946	4.44255	3.63416	2.75295	3.4353	2.66928	2.75873	3.08929	2.21853	1.19814	1.99593	3.47906	4.41895	4.30962	2.93762
EML1	-1.4466	6.81539	6.28273	0.00663627	0.0168835	1	7.77819	7.47864	9.01458	8.9005	8.69736	8.24952	8.4547	7.23179	7.59291	8.2446	7.36824	7.95442	3.99664	5.32302	5.55181	5.91542	5.13172	6.07416	7.51482	7.4768	7.80475	7.49595	7.92922	7.81128	8.2239	7.47832	8.67747	7.73482	5.83755	7.39154	5.25064	8.65266	7.48545	7.02369	6.42189	7.56392	5.29377	7.16661	6.75339	7.81692	7.05886	6.99771	8.23402	4.8143	4.50498	5.42981	6.70655	8.7916	7.55467	6.50457	7.1185	9.06207	6.08943	6.62747	7.51012	4.2421	5.66504	5.06886	4.22288	3.9687	4.30034	7.43366	6.65903	5.34301	7.0134	3.03981	5.2775	5.50091	4.95774	7.59399	7.31131	6.72121	6.49728	5.85585	7.03177	8.50198	7.99915	8.70004	4.33141	4.3457	6.6353	6.35425	5.2591	6.36268	7.35055	8.75761	6.02804	7.55563	5.34518	7.95389	2.30313	7.64331	4.34601	6.90178	4.28494	6.72264	8.86332	7.27138	6.3801	6.65495	7.09155	7.25456	6.00342	6.19877	8.51084	7.29991	9.25121	4.62972	6.43673	9.06316	7.09069	6.19007	9.82371	4.7397	5.66659	6.34806	5.18709	6.21836	7.82837	6.45728	5.63784	6.9915	8.89255	5.25375	7.22888	4.16155	6.3077	6.88317	7.43614	4.80406	6.54629	7.50603	7.24411	5.93781	6.62596	6.26687	6.52859	6.91736	7.97291	8.86042	5.7328	7.83695	7.86584	6.71641	5.66632	7.05312	7.33587	8.32553	7.74767	8.06493	7.72206	5.53807	7.63091	6.58146	5.303	7.88427	6.48162	7.18152	6.87879	9.06795	7.28234	7.84257	6.00183	7.82405	8.04606	5.70105	5.1855	7.13609	8.68802	6.65615	6.24046	6.54591	8.16935	7.62674	8.06776	7.12508	7.11632	6.88288	7.36739	5.94254	7.26014	6.12032	6.39783	5.04659	6.97317	6.67545	5.59765	8.27403	5.41123	7.89429	6.47078	6.39316	8.50149	5.58547	4.72701	4.87252	5.62721	4.90705	5.56562	4.78117	8.61587	9.01385	8.05542	7.15016	8.06959	7.65071	9.01958	7.25163	5.85987	7.21792	8.59169	5.05679	6.30399	8.53292	8.68937	8.07663	5.63543	8.90058	7.20369	7.59008	8.40794	7.43012	5.78146	8.82142	6.9995	8.11922	6.84446	8.50241	7.85952	6.02755	5.70596	5.60396	7.95075	5.89211	5.32349	5.90292	6.97659	3.72093	5.88949	5.87719	6.56536	4.92566	7.98087	5.70526	7.33673	7.92247	7.49436	6.35614	6.61365	7.82158	7.52107	7.2066	6.86062	6.09499	7.63395	3.00646	4.95956	5.876	4.65547	6.42121	7.01798	8.13097	7.655	7.05489	6.27809	5.36002	6.83726	6.295	4.54742	3.3255	7.78637	4.85224	6.38359	8.34846	7.04293	5.19421	3.98245	6.59296	8.10101	5.92748	3.46729	6.83556	6.12376	7.80302	6.57842	5.42838	8.44723	5.86833	4.32767	4.74835	7.59599	6.43174	5.65469	5.75608	6.74635	5.74339	7.10484	9.0645	7.90423	6.19299	6.71206	6.71078	5.17564	6.5358	6.15388	6.85571	4.10166	7.55129	7.05955	8.74292	7.8451	5.21567
NDRG1	-1.44676	14.0564	13.5235	0.00176965	0.00544109	1	14.5779	14.3045	14.6943	13.2804	16.0054	14.3579	15.1762	14.0394	12.7183	13.4126	10.9106	10.5561	11.9449	13.0928	15.7074	15.2916	15.6799	14.396	14.258	13.406	15.3495	14.6084	14.8905	14.7386	14.4899	15.1849	14.2799	16.4407	12.7345	11.7952	11.3625	10.0124	13.8913	13.7936	13.5468	13.3757	13.7234	12.2415	14.5812	14.5451	14.2011	13.1788	15.306	12.7466	12.7181	13.3064	12.522	14.7498	13.9065	14.479	11.4838	15.3108	13.725	14.5338	14.1054	15.0817	11.0453	14.1655	14.0284	14.5001	15.0228	12.4361	13.8138	12.9944	14.6949	14.5802	14.7717	16.4818	15.7705	14.4532	12.8577	13.0236	13.9714	13.0277	15.247	14.978	13.5242	14.1402	12.8059	15.59	15.6095	15.7289	13.9517	14.0011	15.7279	14.0119	14.5015	13.2521	16.8405	15.616	12.5579	14.7233	12.2209	14.0957	12.4452	13.857	15.9599	16.6774	14.6541	12.6889	15.1537	15.2407	13.1375	15.3988	14.0994	15.58	15.4632	13.0016	14.9331	15.3595	13.6761	13.6308	14.7807	12.3453	14.3808	14.6738	14.4874	15.9889	11.0007	15.2382	15.3531	15.0746	15.4046	14.638	16.0624	14.1091	15.8729	13.3522	13.4179	15.1277	14.8885	15.808	13.6519	13.3047	13.9262	13.2161	12.1933	14.4577	15.2064	13.9432	12.6713	14.5527	13.9694	14.0369	13.9266	14.0476	14.3785	14.0484	14.1307	12.6473	14.716	14.813	14.6552	15.5614	12.6191	13.2293	13.4574	13.4417	13.5615	14.2589	14.4079	13.2713	13.2866	13.2867	12.42	12.2397	14.4858	13.4075	13.2572	11.6866	14.4466	13.8108	14.3915	12.6475	13.6549	13.7118	15.4377	13.7483	12.1805	14.971	14.5047	14.7166	12.7597	13.5006	13.6874	14.3053	14.7194	14.6479	13.6159	14.6118	14.247	13.4243	15.6449	12.6743	12.5781	13.629	13.2653	12.6117	14.6987	13.0083	14.0963	13.6826	12.2366	14.3326	15.5379	13.4026	13.6547	13.2088	13.404	14.1005	16.2457	13.8625	14.0446	14.6487	13.2961	14.7303	14.525	15.3558	14.0941	15.0048	14.2852	14.4981	14.4894	14.3759	14.8111	15.2759	14.5252	12.9715	13.3913	15.4718	13.8824	13.715	14.02	14.9184	14.388	12.3822	13.1726	11.6749	13.7768	14.3977	15.2461	13.9742	14.3239	14.7583	12.4661	15.4881	14.3773	15.1004	11.7878	15.2656	14.6492	14.7166	13.2422	14.8449	15.5444	14.6418	12.7712	13.5079	14.7937	11.8554	14.0239	12.9247	13.4441	13.3012	9.935	14.4296	12.8015	12.9915	12.731	12.8229	13.6573	13.1796	14.3052	14.4215	13.8257	11.0098	13.2916	13.3396	12.843	14.4772	14.8281	11.8849	15.4555	13.1698	12.3667	12.5088	13.975	14.7467	12.2382	12.507	13.5019	13.2608	16.0104	13.4913	14.1254	12.8875	13.2184	14.3107	13.7781	13.8547	13.4144	14.3535	13.6534	12.5856	13.2547	13.4927	15.097	12.4769	13.8717	15.2954	16.0345	13.8658
FMNL3	-1.44677	6.9332	6.40037	1.02635e-06	8.17676e-06	1	6.7628	6.79111	5.98224	7.68584	7.94611	8.69728	8.30194	7.88204	8.17199	7.83053	7.59179	8.93079	7.0475	6.59498	6.06847	5.58923	7.72316	6.28135	6.3274	6.31516	7.14561	6.81566	7.19644	7.01464	6.77254	8.04778	7.2826	6.03507	7.60721	8.0298	7.44798	7.65666	7.49843	7.41867	7.37942	7.63872	6.69451	7.49083	6.79463	6.12887	6.72478	7.20906	7.33353	6.31753	5.58083	7.30257	6.23792	7.08123	7.014	6.83126	7.65608	7.28865	7.10686	6.87207	6.4398	5.99677	6.58105	7.11301	5.93209	6.51304	5.99075	7.65724	7.56119	6.36616	6.22038	6.39824	6.9321	6.49599	5.76131	7.39625	7.77401	7.64988	6.84128	7.32522	6.81847	7.34943	7.43275	7.95109	7.04035	7.07119	6.26763	6.22965	6.45625	6.0829	5.87323	7.16863	7.65854	7.58425	6.79711	7.5314	6.90425	5.77725	7.51553	6.79068	6.87598	7.28564	6.13962	5.10081	6.40213	5.26769	6.78084	7.15775	5.8399	7.30263	7.16761	6.24948	7.30182	6.5769	5.46205	7.93093	6.81879	7.80866	7.65499	7.32586	5.51551	7.05597	6.42793	6.81254	7.64761	4.80615	7.49755	7.03655	6.73254	6.22256	8.12255	7.3743	6.29907	7.665	7.57113	6.78643	7.24175	7.35644	7.59538	7.4769	6.42767	6.23702	7.8469	4.99686	6.58387	7.61387	6.25975	6.41463	7.30769	7.29237	6.17421	7.11778	7.25453	7.04459	8.10469	7.93575	7.97761	7.22057	7.46838	6.62905	6.62558	6.39124	7.39391	6.88802	7.19717	5.81999	5.54442	7.16139	6.77447	8.42132	8.00764	7.14014	7.13982	7.19229	8.72516	8.02206	6.79845	7.14857	6.73301	8.24288	7.92561	7.73452	6.55382	7.14325	7.69724	7.25454	7.06893	6.73663	6.9345	6.51907	5.60537	6.28957	6.92838	5.70791	7.06739	6.66136	7.05493	6.44161	5.62966	5.44771	5.81053	6.36493	6.60754	7.09094	6.90731	7.29198	7.71849	7.57877	8.37427	7.52719	6.46572	7.52541	7.22905	8.03372	6.76578	7.45867	6.41943	6.01715	7.33977	7.00413	7.89268	7.71403	6.47719	7.44277	6.55869	7.3048	7.63411	6.09779	7.04798	6.2733	6.76788	6.14494	5.98886	7.34157	7.9216	5.54565	6.64701	7.19885	6.74947	5.94629	6.47136	6.47321	6.96658	5.55771	6.68299	6.37205	5.84314	6.47165	6.08014	6.9436	5.94928	7.26319	6.82112	7.08824	7.43504	6.16728	7.21657	7.33791	6.97156	6.38942	7.44505	5.08213	7.83487	6.41081	7.05121	7.00706	5.37514	7.56052	5.23804	5.97581	6.4824	5.37252	6.89349	7.16657	4.67719	6.68576	6.35059	6.59228	5.72867	5.38021	6.38522	8.06171	6.55504	6.72967	5.66236	5.79055	6.21982	6.56199	6.31328	6.49411	7.24917	6.78957	6.01504	5.52872	5.98354	5.76351	6.23624	6.92251	5.98001	6.92051	5.63908	5.83915	6.12512	5.59393	6.61484	6.25532	7.62213	7.22319	6.75052	5.63691	6.8255	6.11041	6.23778	7.64534	6.82789	7.05257	6.31893	7.47434
INF2	-1.44714	9.94781	9.41461	1.09577e-07	1.12258e-06	1	11.4197	10.1297	10.2567	9.96082	9.78769	9.38689	10.0492	9.68871	10.1676	10.5811	9.42147	9.20464	10.1056	9.71546	10.0203	10.397	9.79234	9.49532	9.15726	10.3856	9.84559	9.77641	10.1596	9.65448	10.1384	10.1728	9.69242	10.1414	9.52613	10.3307	10.1065	9.31918	9.56669	9.80499	10.3333	9.68738	9.62428	10.2065	9.6379	9.70839	9.7227	9.86388	12.0383	10.0565	10.2869	10.5296	10.6681	9.88117	10.4	10.8349	10.8379	9.83328	9.89344	9.14346	10.5067	9.80024	10.0278	10.4037	10.958	10.2696	10.2023	11.0943	9.74035	9.63473	10.545	11.778	9.39085	11.1717	11.1632	10.5658	10.1801	9.14828	10.3298	9.30542	9.64782	10.4403	10.3319	9.43809	10.045	10.035	11.5624	10.6626	12.7877	10.5016	10.5653	10.3119	9.45435	9.79792	9.80103	9.67628	11.6456	11.0233	10.8545	9.5781	10.0276	9.31213	10.459	11.2439	10.9819	12.004	11.0864	10.2255	11.485	9.80415	10.4343	10.5553	9.76448	11.2785	10.3351	9.69241	9.57491	10.2492	10.663	10.3794	10.4231	10.2141	10.1642	10.6302	9.9001	13.2394	10.2258	10.0561	10.3645	10.1005	10.2007	10.4375	10.3394	9.8196	9.72846	10.2262	10.1831	9.77176	8.77925	9.63456	10.1617	9.5513	9.08562	9.44391	9.86429	9.21085	9.96754	9.13004	9.33216	9.45239	10.1019	10.649	10.3764	9.80969	8.85976	8.99366	9.35111	9.00166	8.76339	9.62794	9.32717	8.83632	9.15116	9.74377	9.15344	10.5627	9.53991	8.98296	9.77056	8.91629	9.35534	8.75373	10.1539	9.9898	9.22612	9.16318	9.94694	10.2398	10.0992	9.48541	8.8354	8.97679	9.13223	8.97984	9.73365	9.92148	9.88155	8.9718	8.99301	9.89743	10.1828	10.0752	9.63493	10.1199	9.62504	9.57695	9.77718	9.20813	9.57857	10.3607	9.88483	9.97872	10.1218	9.40062	9.34987	9.90355	8.82082	9.77378	9.13768	8.87427	9.28974	9.75417	10.2698	9.76876	9.14916	9.95461	9.99927	9.89466	9.75282	9.75625	9.29908	9.57741	10.0508	9.4981	9.28471	9.48644	9.55074	9.52542	9.48121	9.29316	8.76478	9.45431	9.41158	8.87216	8.97077	9.68336	9.74552	9.78406	9.62248	8.82974	9.43509	9.4113	11.7623	11.3171	11.4129	10.9501	10.2435	9.81056	10.4766	8.91936	9.29501	10.1209	10.0861	9.78466	10.9933	10.1476	10.3667	9.85566	10.3576	9.65684	9.75522	9.76198	9.94514	9.83689	9.44597	9.39849	9.17283	9.06885	9.1905	8.6087	8.49103	9.61948	8.86992	9.8341	10.3573	9.35791	9.04133	9.20944	11.2775	9.51112	9.64473	8.36506	9.32845	8.92336	8.77495	10.435	9.52171	9.79955	9.63591	9.92503	8.56395	9.28383	8.81781	9.21078	9.63993	9.50374	9.94394	9.12402	9.09926	9.1627	9.38376	9.36616	9.53799	9.33475	9.742	8.92178	8.8394	9.38999	9.89151	8.74216	8.91708	9.66556	9.67898	9.2841	10.1091	9.7738	9.57863	9.77374
HDX	-1.44757	2.32379	1.79016	0.0108628	0.0257755	1	0.0950543	1.25222	0.319709	2.07526	2.57529	3.84585	2.45016	3.64137	3.39353	2.66896	3.61864	4.00199	1.37984	5.21526	0	0.57404	1.27796	4.38937	4.79842	0.833009	2.5789	0.577288	1.06362	1.29156	3.1371	3.15046	3.5689	0.815198	2.49149	4.57365	1.70509	4.98318	2.69626	3.13716	4.08731	4.68445	0.473158	5.10439	0.740881	3.86616	1.53148	3.57349	3.77009	2.97075	1.48392	2.66352	1.46149	4.29142	3.95509	4.16693	3.26726	1.47628	1.98268	2.61901	2.08942	0	1.43334	4.58723	1.23116	1.91297	1.27257	2.70458	3.86397	0.481815	0.647631	3.20071	2.03533	0	0	0.986817	3.615	6.37572	0.422401	2.5488	0.208784	2.22595	3.0453	3.76425	0.156658	0.0736946	1.88245	3.05336	2.04735	0	1.40401	2.24344	1.92195	2.3883	0	2.3746	1.37885	2.2693	0.504888	4.81726	1.11935	4.63563	0	1.43237	1.80061	2.72043	0	1.30474	0.184237	2.28442	2.43485	1.67248	3.07931	0.542521	0	3.41137	1.73598	3.43705	3.08447	3.4283	2.10163	1.02845	3.91924	1.68457	5.21818	1.94097	1.02564	1.5772	1.97709	0.493101	4.34243	0	2.96006	2.94528	2.51298	2.58858	2.46164	1.74046	4.11016	4.29925	3.87416	3.33651	3.16751	0.00414348	0.445249	2.78432	1.19745	1.69845	1.79013	1.13276	1.22843	4.00897	1.70416	3.54483	3.98635	3.08165	4.16547	1.26609	1.99399	0	1.61202	1.24534	1.03414	2.58251	2.46907	0	2.77943	2.35718	3.5777	4.38119	3.52858	3.55177	1.87295	3.01781	4.24272	3.22466	3.03681	2.85081	2.22026	3.62239	2.92106	3.81527	1.5911	2.90537	3.99433	1.5388	1.99488	4.03541	3.51935	4.54199	1.01994	0.196176	1.03106	1.99257	2.27079	1.34575	1.49146	0.0251637	0	1.95108	4.37258	4.26297	1.75397	0.847563	1.6425	4.67432	4.17079	2.78335	3.71613	3.73614	1.22531	1.9796	1.2992	3.91395	3.83227	2.47308	1.36573	2.99062	2.27854	2.73471	2.58546	2.97292	0	2.31066	3.64636	2.42663	3.68366	2.25904	2.4714	0.228154	3.89726	0.474325	0.326714	2.6136	4.03411	0	0	0.612469	3.24032	0.315994	0	3.52368	2.83292	4.33396	4.92915	4.31709	2.18957	1.2765	4.01063	2.01611	2.12457	3.07651	0.0745526	1.55289	2.89159	3.8419	2.61413	2.08823	2.55166	0.858989	2.75879	3.78917	0.505354	0.133953	1.41746	3.04516	1.23835	3.42529	0	2.64677	3.93287	0	0.40399	1.42115	0	2.08991	4.15345	2.58929	0.748725	2.57191	0	5.02105	0	3.13704	2.48228	4.15048	0	0	2.97734	1.1043	4.74987	1.38837	4.5739	0.530128	0	0.839005	2.42254	0.458472	3.84043	1.28977	0.179077	2.85959	0.182361	0.299113	2.86248	0.809426	2.17818	3.22025	1.72921	2.58511	1.22712	0.564647	0	3.37434	1.71154	1.6155	1.6509	1.9123
NCKAP1L	-1.44781	6.18455	5.65068	0.0103335	0.0246963	1	4.38992	6.85218	3.55335	6.36971	8.52729	6.14242	7.3917	7.54517	5.62038	7.74905	7.49759	8.62048	7.86541	6.46161	3.92137	5.8389	7.19156	6.15692	5.52243	2.34772	6.45787	4.52025	4.60142	7.54173	6.22484	5.98726	5.72916	5.27209	5.90128	6.47359	8.12923	6.52386	7.68953	8.07513	5.8467	6.8435	5.96565	5.37608	5.31388	6.08211	5.66121	7.5573	6.21612	4.01224	1.84865	4.92232	4.29627	5.95786	6.8306	5.57062	7.81205	6.47119	6.06721	6.96661	5.67694	4.30551	6.65708	7.6553	5.9496	6.34991	6.10172	7.95734	5.34662	4.69088	3.27021	5.83134	7.79807	5.92651	1.42242	5.58028	3.9585	4.9696	4.97539	7.665	5.49739	5.38056	5.47235	7.31779	7.15338	6.21946	4.89471	5.76471	6.38691	3.75715	5.81958	4.38236	5.29803	8.14412	3.33891	7.3964	6.24545	4.2193	8.26677	6.55128	5.70874	7.08171	4.87571	4.09889	5.0631	5.56072	5.44742	5.7983	6.73636	6.65797	6.192	3.92765	7.62728	7.00173	4.31668	7.02718	7.10544	6.33975	4.125	7.32119	4.99995	5.98932	5.81232	5.33862	6.66502	4.78488	5.9127	3.77106	6.08716	5.62122	5.5056	7.35893	4.07563	3.51183	6.40471	4.79644	5.02958	7.26956	6.99987	7.48016	6.38636	6.09627	7.72985	4.01407	4.25653	8.48704	4.8479	6.31835	6.75763	7.87696	6.75058	6.91386	7.22609	6.73046	8.79513	8.45451	7.27402	7.67113	7.18755	7.18053	7.41105	6.60125	7.83482	6.48552	7.33183	5.44062	4.95941	5.95069	6.71387	8.79143	8.2808	7.55917	5.46274	7.31509	9.26138	8.63401	7.26061	6.09882	7.41125	8.94405	8.00626	8.35911	7.5071	8.40857	8.67313	6.66483	6.05887	5.71914	6.08508	5.56228	4.30334	4.67828	6.82548	4.69231	8.15748	6.21212	7.51743	5.88068	4.77302	4.12199	4.09177	6.34266	4.36518	7.41983	7.04583	6.75631	8.5814	6.73967	8.89367	7.25524	5.80949	8.05659	7.10909	7.97877	6.39598	6.47478	4.91288	3.95578	7.56524	6.07986	8.25243	7.1752	4.86006	7.85932	6.49423	6.50139	8.11556	6.16084	5.88723	3.44666	6.48008	5.17093	4.05421	7.92217	8.5981	3.33112	4.91304	6.0859	6.45398	6.42532	3.91351	6.26632	5.85765	4.67337	6.79709	4.39734	5.32762	5.90814	5.9411	6.20162	4.74528	6.36101	5.27192	5.87167	4.16996	5.05845	7.46419	8.41714	3.40475	7.50016	7.25256	3.06311	7.55853	5.6793	6.78851	7.28533	4.85855	5.88972	4.8748	6.90433	4.77324	3.36423	6.27133	8.13437	4.64221	5.35553	6.61822	4.71321	5.54734	2.48026	5.4363	6.0902	2.98139	5.87411	6.51131	4.53605	4.21593	5.16633	5.11738	3.94763	7.19177	5.21393	5.85541	4.16632	4.94316	4.0451	5.57602	6.26294	5.5315	6.97921	5.95163	5.45791	5.63389	5.88396	4.91583	6.26756	8.48766	6.16001	6.03168	6.14106	8.25466	5.93996	4.7295	8.10378	5.78852	5.93355	4.05562	7.90766
ADAP2	-1.44788	7.09561	6.56167	0.000878813	0.00298668	1	6.70356	6.01309	7.65208	8.73041	8.55296	6.06746	6.74391	6.79078	5.0827	8.2727	6.60449	8.08847	7.37253	7.96782	6.87953	5.69258	7.04807	7.00091	6.4968	6.92713	6.10876	8.1742	7.63331	7.34701	5.92663	6.69582	6.35554	8.04653	7.69278	6.55106	7.5418	7.04755	8.04199	7.55189	6.62399	6.34465	6.9698	5.45609	8.29238	7.0057	7.76029	8.07201	6.85242	7.90398	5.98566	6.38323	6.71797	6.8957	7.99986	7.03182	7.55203	5.89937	8.11113	7.39221	5.86646	5.15051	7.32841	7.39288	5.8385	6.39191	6.06497	6.99457	5.29934	4.16774	4.68033	7.30374	7.2174	6.20306	5.26481	7.04052	5.23387	5.66002	6.42284	6.79052	6.07154	7.37972	7.5782	6.55681	6.47632	7.37498	7.69352	6.8252	6.5688	5.77848	6.01732	7.03532	5.26866	7.41935	7.35824	6.33435	7.36948	5.28208	7.80174	6.95642	5.78042	6.76879	5.79408	7.7242	6.45264	6.9119	8.30848	6.06243	7.97112	6.80552	6.95259	7.47544	7.59	7.21791	4.81417	6.61362	6.45599	6.19946	7.4346	6.90126	6.02968	5.49474	6.34342	6.50814	6.94537	6.8156	6.38137	6.35386	6.59531	5.71958	5.82129	6.6276	6.27676	4.07392	6.37865	5.3532	7.71741	6.26418	7.5221	7.59657	7.62492	7.60277	7.6248	7.92329	9.59749	8.58378	6.33129	8.45736	8.93139	7.26799	7.05848	6.53782	6.67622	7.61388	8.13924	8.0596	7.46226	8.09432	8.324	8.9591	7.39014	8.99722	9.04661	7.30982	7.32586	8.34696	9.0666	8.85464	7.77945	7.58883	7.74286	6.72408	6.31717	6.5792	8.16666	7.71648	6.7851	5.69221	6.45977	7.42586	7.49868	7.98163	7.34154	7.82102	7.16188	6.32162	6.32881	6.61976	6.5189	7.22156	9.18103	8.8571	7.28019	5.78148	7.2082	8.51319	7.98232	8.55502	8.86381	6.92883	5.87889	6.07883	5.336	7.53244	6.47359	6.45479	8.64574	7.09612	8.15863	7.29425	8.97227	7.22878	7.88362	7.14814	8.22722	7.39636	6.9982	8.40128	8.34989	7.7915	7.66453	6.84539	5.49843	8.1256	7.78951	7.49007	7.49042	7.91133	7.98039	9.60303	7.77751	8.74978	9.00342	8.32174	7.55147	6.85908	5.80602	7.41279	8.40428	9.26963	9.01245	7.90329	6.03611	6.01957	6.19697	6.13929	7.14057	7.17231	7.4137	6.03897	8.52301	6.53012	6.32947	8.1055	6.06301	5.06151	7.56813	7.31824	5.968	7.19963	7.4234	4.67373	6.34294	6.86102	5.52466	6.93972	8.21683	5.55417	9.89827	6.85207	5.0041	6.62362	7.17719	6.99444	3.46407	6.14033	5.6072	5.20874	6.26457	6.2478	5.45098	5.11672	3.44628	6.24017	7.75967	5.71718	8.27497	7.46527	5.69524	6.82363	6.03681	6.49267	6.25556	7.09304	7.45612	7.32086	5.23409	7.06519	5.71208	5.92496	8.80318	7.9442	9.45719	9.32646	4.97936	8.24799	7.47189	6.46694	6.31279	5.53213	8.14646	8.06831	5.22771	6.94443	6.00051	6.97438	5.03392	6.90061
IL10RA	-1.44799	6.44276	5.90872	0.00763122	0.0190538	1	4.94554	6.37302	4.51603	7.00214	8.42031	5.96837	7.44806	7.90358	5.87481	7.86652	7.78962	8.68367	7.75214	7.05493	4.26812	5.80553	7.32075	6.4028	5.76782	3.9233	6.61099	4.55675	5.3008	7.75234	6.42653	6.83724	5.30413	5.377	6.1143	7.09875	8.33479	6.82831	7.86945	8.37961	6.7038	7.13014	5.93771	6.19476	6.35168	6.27057	6.71724	8.17059	5.78589	3.91174	1.73464	5.34411	4.46291	6.77695	7.299	6.08806	7.41314	7.36092	6.29853	7.06389	5.70163	3.95181	6.89571	8.04562	6.15368	6.66588	5.55474	8.78231	5.36186	4.73783	3.03027	6.21548	8.44366	5.82422	1.38757	5.63145	4.64392	4.93282	4.91957	7.96778	5.90927	5.88139	5.98153	6.8037	7.85094	6.18806	5.12628	5.75955	7.29917	3.67741	7.05064	4.77736	4.69051	7.85552	4.95724	7.61593	7.5885	3.97303	8.12394	7.16269	6.185	7.08221	5.00369	5.65748	4.89	6.26119	5.61959	5.74798	6.03196	6.93775	5.56224	4.29463	7.40716	7.41108	4.10134	7.16523	7.22574	6.62814	5.26757	6.57526	5.44366	5.91921	6.36979	5.64706	6.52373	4.09023	5.61097	3.88686	6.55536	6.84521	6.04463	8.20337	4.7042	4.20695	7.08427	5.32544	5.61033	7.65446	7.49154	8.14112	6.3825	6.73461	7.60739	5.1733	5.05431	8.85937	5.40235	6.76545	7.21778	7.98006	6.92503	7.35586	6.4864	6.73597	8.35267	8.69254	7.07747	7.40515	7.81933	8.0682	7.473	6.66218	7.9259	7.08698	7.96229	5.82461	5.54708	6.54439	6.7269	8.40318	8.15947	7.62872	5.30269	7.38286	9.37811	8.56337	7.50406	5.80095	7.15628	9.41181	8.10208	8.16026	7.30719	8.30233	9.03175	6.46518	6.28368	6.19422	6.25412	6.06402	4.7598	5.14334	7.00701	5.29792	8.38871	6.83033	7.9559	6.17513	5.44276	4.96461	4.02213	6.45665	3.9281	6.76081	5.9598	6.09461	8.95306	6.9466	9.47266	7.40839	5.99886	8.03106	7.17573	8.04523	7.06219	7.17888	5.37403	4.89548	7.97536	6.40304	8.18554	7.42163	4.24571	7.93089	6.52643	6.48588	7.80179	6.72269	6.12923	4.31314	6.81634	6.04468	5.49567	8.01212	8.98486	4.31934	5.60805	6.17165	6.91842	7.5675	4.66718	5.8055	5.67913	5.36816	7.16227	5.15212	6.78964	6.21049	5.75953	6.8935	4.7998	6.59662	5.49226	6.23519	3.78365	4.89299	7.59012	8.68998	4.3262	6.72564	7.3411	2.88151	7.77958	6.51957	6.74606	7.52979	5.3164	5.71201	5.7551	6.73544	4.86077	2.82179	6.33497	8.26784	3.25249	5.39346	6.54604	3.74587	6.10847	4.10804	6.17218	5.67606	3.73772	6.01163	6.56844	4.59578	5.13737	5.75228	4.67397	4.56621	7.14753	5.94873	6.12437	4.79197	4.79814	5.13586	5.54367	7.07144	5.384	7.17886	6.62438	5.97802	6.54855	6.94931	5.3183	6.70425	8.46556	6.87617	6.11606	6.68486	8.15787	6.34334	5.13417	7.848	5.41995	6.17235	5.22973	7.7945
STAB1	-1.448	8.547	8.01293	0.00164649	0.00511305	1	8.95226	9.12672	6.81516	8.30228	8.00174	8.48973	8.92458	9.40488	8.72288	8.7139	10.4091	9.2398	8.23989	8.82655	7.28086	8.66765	8.00164	8.40654	7.63131	6.12486	7.21147	6.35202	7.00308	7.93792	8.12109	9.329	7.66878	6.88893	8.62729	11.0833	10.2264	10.3612	8.04263	8.8496	9.10246	9.11363	8.4572	8.79206	8.15714	7.85411	8.46184	9.69449	9.97085	7.39721	5.63561	7.04456	6.53037	7.71167	10.8614	8.91122	8.96594	6.89564	8.48586	8.29303	8.43492	7.18066	8.77952	10.5462	9.21743	9.81452	7.48453	8.93297	8.56877	7.47179	6.20351	11.5088	10.1738	11.7089	5.9534	7.82108	7.93118	8.60857	7.96667	9.19835	7.84077	7.5516	9.10719	9.17901	9.13207	8.11763	9.54923	8.0119	13.5168	7.15659	7.75267	7.2074	7.27236	9.95427	6.57486	8.22765	11.4811	7.09751	12.1548	8.84192	9.70456	7.79563	6.8445	9.62539	8.53161	11.0341	10.8209	7.16378	9.83884	8.3824	8.50138	8.01466	8.76594	11.0784	6.94916	8.57745	8.71397	10.3876	7.83421	9.25496	7.29598	7.59906	8.34537	7.14895	9.07	9.80084	7.9274	6.84744	8.52761	8.41492	8.54434	9.9928	5.48771	7.00565	9.19493	7.33176	7.25984	8.80829	8.29471	10.2793	9.34107	9.14046	9.52084	7.36063	7.18002	8.90331	8.22474	8.16033	7.95519	8.61544	7.99604	9.82118	9.22567	8.52036	9.118	9.27652	8.20469	8.85455	8.40854	9.12455	8.77909	8.39089	8.73516	9.21663	9.22984	8.21745	8.20119	7.50503	9.40358	9.21617	9.87384	9.25055	7.7777	8.56885	9.51527	9.39025	8.45713	8.13575	8.06636	9.22213	8.38406	9.7814	9.36006	9.63063	10.1967	8.15798	8.1174	8.37731	9.24215	7.94712	7.20956	7.88958	8.22217	8.96862	10.156	8.6759	8.6456	8.31898	6.64199	7.24683	6.97981	8.40107	7.96181	8.25097	8.84613	8.93841	9.2891	8.14902	9.86696	9.61393	7.56934	8.56199	7.72142	8.84381	9.29726	7.79972	6.69999	7.46237	10.1429	7.6452	8.94681	8.77973	8.06267	8.1487	8.03937	7.73422	8.19592	7.60168	7.65348	6.54201	8.38467	7.66767	7.99264	9.0683	9.02079	6.90536	8.69214	9.18157	8.02574	7.75761	8.05561	8.33999	11.1891	10.6402	10.7805	10.2613	9.1251	9.43583	7.75811	7.98632	6.61398	8.17367	8.89941	10.0243	8.58244	7.41684	9.06186	9.64196	7.65291	8.75615	8.82073	6.1455	9.95527	9.37078	8.27752	8.21405	8.28365	8.11133	7.13091	8.34093	7.30704	6.79815	8.52988	9.1679	7.05592	8.98379	7.88366	6.93359	8.56711	5.92263	8.92135	7.35502	9.03631	7.64942	7.60845	7.0097	5.58989	9.08269	7.00997	7.80674	8.9925	9.13606	6.65984	7.74784	7.6988	6.68623	8.02253	7.46038	7.16282	8.05103	7.61348	7.59071	8.58646	9.07211	8.45534	9.11172	9.2952	8.62001	7.18483	10.3475	9.56353	8.6988	7.35724	9.55668	7.78921	7.04176	6.4783	8.70706
TRAV12-3	-1.44817	2.5906	2.05637	0.0517406	0.0956711	1	0	1.4349	1.359	1.90097	4.27415	1.03387	3.67971	5.25465	1.6912	2.90791	5.01321	4.0558	5.16413	3.65863	0.71194	2.9573	7.71178	6.24716	2.78313	0	1.19043	0	0	4.16622	3.0591	3.38012	3.70644	0.349357	1.50864	2.34742	5.84296	0	4.53324	5.05563	2.31226	3.99109	2.09346	0	4.96223	4.18817	0	5.07818	1.34363	0	0	0	1.03202	0	3.43159	3.31515	5.2749	1.51311	0.544785	2.40947	3.30956	0.452791	3.21634	7.00334	1.87113	4.90385	0.296551	4.29808	1.76579	2.16884	0	0	6.24375	4.06406	0	2.14179	0.911166	2.77564	0	5.978	0	0	2.50822	1.84361	4.65585	0	1.10805	2.71529	0	0	1.422	0	2.32335	3.3353	1.00661	3.99857	3.19717	0.524935	2.71627	3.77245	3.41504	2.96709	2.33322	0	2.29452	0	2.26134	1.91349	0	3.51862	2.5736	0	6.15935	3.16866	1.77513	1.52252	4.74678	5.31752	0	0	1.93761	0	3.11477	1.84636	1.87178	0	0.265881	0	1.75807	2.64698	2.21711	4.66341	1.47753	0.664521	0.760389	0.492006	0	4.07832	3.72204	5.27869	3.20908	1.91015	4.27957	1.9837	0	5.99747	0.619583	3.37127	4.70588	4.50836	3.40917	3.53807	0.603893	3.89091	3.75826	5.60712	4.32577	5.03932	5.75725	3.98624	5.1905	2.3314	3.32425	4.09997	6.32327	0	2.65696	1.61945	1.77723	5.0769	3.68845	4.58275	0.290395	3.88425	6.32382	5.57367	3.06585	0.370188	2.65413	6.83537	6.60388	3.67256	5.30637	5.47346	5.48606	4.43875	2.85718	3.0992	0	1.9262	0	0.815973	3.96111	2.37532	2.59578	3.79692	4.63711	1.28861	2.57068	2.91518	1.31105	4.76372	0.616568	3.43227	2.3948	0.75181	4.79777	3.83229	5.28198	2.23094	3.05779	3.87433	3.62837	4.63391	3.07173	0.532428	1.78948	0	4.35337	2.24278	5.6065	3.59155	3.0333	4.08611	2.42603	3.98933	5.20576	3.1906	3.75224	1.07558	0	3.18945	0	4.77935	6.03529	0	0.535929	1.28723	2.85882	4.75096	0	1.82697	0	3.14174	1.95315	0	0	1.07578	0.895284	2.84872	0	2.45919	0	0.999769	0	2.22408	4.31887	4.00574	0	3.97042	5.14247	0	3.51281	3.81025	2.90639	4.18003	2.56163	3.29907	1.20991	3.33241	0	0	2.8325	4.83975	0	0.745788	3.31919	0	0	0	1.63219	1.8658	0	2.22231	4.59208	2.18226	1.91917	0	2.31235	0	4.37627	2.43921	3.50444	0.656105	2.27987	2.14983	0.832471	2.66775	1.27378	4.6028	1.94128	3.54283	1.01346	0	1.65755	1.02473	4.33963	3.26089	1.9548	2.10736	3.12085	1.67919	0	5.50475	2.15744	2.86409	0	2.98576
ANKH	-1.44825	9.62278	9.08847	1.68253e-05	9.5288e-05	1	9.49731	8.96096	9.27064	10.4413	9.94405	12.0214	10.2811	10.2435	10.0705	10.2337	10.1404	9.74648	8.84265	9.47464	8.27939	9.0687	7.86001	8.97981	9.80995	9.88692	10.1531	9.95402	10.1425	8.63336	10.7125	9.46537	9.7379	9.00751	9.75166	11.273	8.34022	9.59879	9.22379	9.27293	9.9601	9.68482	8.61805	10.7467	10.0947	9.44842	8.90707	9.76808	9.53372	9.9424	10.8314	9.51293	9.4918	9.34127	10.1003	11.5734	9.38819	8.85786	9.47152	8.97949	9.54981	8.53638	9.28677	8.28746	9.3708	9.03505	9.21275	8.65959	9.36826	9.58378	9.77579	10.5896	8.06303	11.1662	10.4893	9.09253	11.5638	9.91672	9.52075	9.54354	7.72224	9.73334	9.54454	11.5258	8.85513	7.4112	9.37885	9.83183	10.166	10.4433	8.41377	10.1298	10.358	10.4582	10.2545	9.44446	9.06125	9.12365	9.8607	9.75616	9.45055	9.84081	7.7011	8.75452	9.6053	9.25605	9.52727	10.3259	8.28141	11.2321	11.0306	9.36045	10.1667	9.41138	8.17229	9.91183	9.43577	11.7565	9.51046	9.87715	10.3177	9.91441	10.5512	9.9944	10.5146	9.69424	9.23942	10.3217	8.98939	8.56935	10.3094	7.95783	10.0787	11.9456	8.71218	8.89785	9.38567	9.14064	9.89755	9.35787	8.83313	9.17054	9.38703	9.09773	9.57893	9.68441	8.2608	8.68839	9.70084	9.35212	9.25825	10.1709	10.0131	10.3292	10.4112	10.4936	10.5459	8.6501	9.61098	9.87006	8.70053	8.13077	8.50803	10.1963	9.66573	9.09484	8.92726	9.89369	9.44237	10.7931	10.5065	8.17675	9.89697	10.5674	10.1333	9.48491	9.10763	9.74455	10.3818	10.0273	10.1524	9.36757	9.51256	8.65977	9.88538	9.44533	10.8336	9.7528	9.92177	8.79667	9.45215	10.1936	9.00716	7.58386	7.47296	8.42662	9.60899	9.1527	9.32436	9.17792	9.33416	8.03835	10.5118	10.3868	9.26618	8.76029	9.30413	10.5749	9.79149	10.1297	10.1019	10.2195	9.94347	9.98281	8.63014	9.50637	9.70549	9.48414	8.70498	10.7535	9.41009	9.63169	11.7933	9.7402	10.1297	9.73306	9.66785	8.68531	10.633	9.37903	9.90026	9.28508	8.6776	9.89015	10.0528	9.825	9.5965	11.7624	9.29913	8.83273	10.097	11.0617	9.67792	9.84141	8.10389	9.0915	9.43579	9.3167	9.54524	9.99521	9.4252	10.1866	11.4876	9.04192	10.3388	10.0178	10.5456	8.4526	9.56083	10.1921	10.0687	9.36495	9.81253	9.41224	10.8612	9.75291	8.64208	10.561	9.23328	8.78995	7.91025	9.11825	9.69459	8.29482	10.0782	7.56909	8.50414	7.43187	9.29065	7.83724	8.7522	8.89364	7.24799	8.87815	9.30482	7.65827	8.52421	8.56609	8.21232	10.3017	9.96804	8.2558	8.60358	9.30419	9.0714	10.0354	8.19541	8.66933	7.75013	10.4319	8.74402	9.19606	8.26907	8.80041	9.19733	8.49617	9.31557	10.1108	9.53311	9.90488	9.99116	9.58262	9.24465	10.386	8.88007	10.1096	8.56897	10.9282
OTUD1	-1.44869	7.63719	7.10245	3.94458e-06	2.65693e-05	1	7.6549	8.08733	7.721	6.94748	7.30939	7.07388	7.43831	7.4282	7.39642	8.8526	7.2836	6.41554	7.27817	7.11337	7.92002	6.05182	7.97741	7.73675	9.93614	9.23474	8.92132	7.41387	8.8974	6.15239	8.62672	7.59739	10.813	8.40105	7.09611	6.62953	6.88104	7.32877	7.6771	8.27856	7.38901	7.65465	7.08227	7.70493	8.45761	7.3499	9.09684	7.54756	7.14315	8.14896	9.50697	7.5548	9.0071	8.47365	7.78203	7.69605	8.17539	7.27584	8.50333	7.1852	8.74102	7.71533	7.19807	7.13041	8.41347	8.26685	8.55883	7.64727	5.73046	6.68523	8.20361	7.43334	8.15311	7.64422	8.06264	6.90158	7.24991	7.00813	7.042	7.13022	8.39779	8.2526	8.42106	7.33601	6.25279	7.51406	7.92882	8.76934	7.34303	8.09775	7.86875	6.0562	6.29255	6.95761	7.82092	7.59664	8.13887	8.86264	6.84912	7.68965	7.76402	7.13227	8.65421	9.30772	8.06838	9.02663	7.71376	7.63815	7.42957	8.30758	8.00408	7.00289	7.64741	9.02852	8.45669	7.5491	8.16593	8.62172	7.02883	6.81082	7.94978	6.45939	6.87736	9.61259	8.14934	7.20944	8.62385	6.75111	8.59317	8.75038	6.23312	6.78896	7.91961	6.67244	8.05435	7.18855	7.18969	8.3337	6.91712	7.98609	7.8253	7.49889	7.40047	8.74743	8.25649	7.54636	5.45834	8.99194	8.50884	6.76328	7.78364	7.03695	7.54252	7.67376	7.69275	7.24375	6.99611	7.76144	8.28454	7.94001	7.6794	6.63897	7.06089	8.12605	7.41362	8.05599	7.64354	8.35329	7.60693	7.1998	7.2614	6.9044	7.41787	7.47282	8.38903	6.76111	8.36369	7.59071	7.8405	7.39009	7.63857	7.49017	7.52313	7.57326	7.25121	6.64052	7.69894	7.20683	7.178	8.21283	8.43012	8.30185	6.74101	6.99001	6.69173	7.81624	7.72147	7.63356	7.67536	6.70897	6.98075	7.16513	7.46245	9.72674	7.23389	6.21135	8.21647	8.37364	7.16748	7.59362	8.45453	8.23483	7.38837	6.62941	7.62362	7.62888	8.06924	8.17238	8.45205	8.37583	7.41808	6.27588	8.50864	7.76612	7.60096	7.8873	7.68278	8.18473	7.62903	8.52821	7.2883	7.66874	8.53047	7.23874	7.90952	7.90939	6.46885	7.63148	7.21509	7.94649	5.79002	8.28605	6.66418	7.69099	5.90077	7.47845	6.95815	8.34762	7.02659	6.47884	7.05812	7.33224	6.45722	6.72297	6.70091	8.08541	6.34973	8.33315	7.23961	6.57643	7.02373	8.26697	6.97296	6.80395	6.5299	7.43285	6.47321	7.16401	7.12839	7.47257	6.99528	6.66657	7.44376	6.71661	8.18197	7.08304	7.25301	7.08977	8.62047	6.20157	7.55057	5.51554	6.3928	8.21141	7.83243	6.3494	6.13879	6.9082	5.95368	6.21933	6.97646	6.87493	8.06565	7.02577	7.77407	4.94272	6.85087	6.86855	7.20904	8.4849	6.99711	7.90223	7.31482	8.17563	7.35547	7.21735	6.68033	6.46459	6.34678	7.85993	6.72693	7.50862	7.06837	8.05833	6.56073	7.36006	8.1059	6.49437
CDC25B	-1.44872	10.3861	9.85136	4.02454e-06	2.70346e-05	1	9.45304	10.6042	10.4643	9.82564	9.23081	8.98487	9.48304	9.05361	8.76492	10.689	9.75221	9.46043	10.4999	11.1937	11.2279	10.4718	9.55962	11.6232	10.3298	9.73489	9.86478	10.6274	10.4584	11.197	9.92976	9.79349	9.96345	10.9475	9.98371	9.32065	10.6146	9.5296	11.0514	10.6444	10.3586	9.89385	11.5825	9.06683	11.6272	10.2879	9.71392	11.1816	10.777	11.0357	11.6289	9.81412	11.0563	8.92469	10.2012	10.5605	10.7924	9.99092	10.1964	10.5291	10.705	10.8357	11.2391	10.4983	9.79081	10.1825	11.3406	10.6859	10.9651	11.2642	10.8625	11.0075	10.8094	11.6023	11.2782	10.9715	9.55376	8.88572	10.4467	10.5214	11.1372	11.085	9.55476	10.9358	11.6855	10.8614	10.9135	10.2434	11.2037	10.3731	10.6408	9.50635	9.60428	11.2505	9.56328	10.9894	11.6957	11.3134	10.545	10.4397	12.3059	10.6942	10.6041	11.6802	9.32321	11.3814	12.1088	9.94258	10.6508	11.2833	10.2463	11.2303	11.0873	12.0943	11.7325	10.6286	11.1941	10.1419	9.3609	9.83885	9.37165	10.0048	10.487	11.7957	9.52829	11.4026	11.0827	9.85164	11.4185	11.0967	9.78037	11.2705	11.06	10.509	9.35448	10.1873	9.5089	10.1743	9.33928	10.017	9.12562	9.92098	10.5292	9.72349	11.2159	8.98396	9.61974	10.248	11.711	11.6615	10.5863	10.1132	9.99248	9.86769	9.75223	9.92897	10.1339	10.1845	10.8067	10.4302	11.0368	11.6853	10.8251	9.88956	11.5862	10.9921	12.0079	10.5152	10.4932	9.39832	8.40312	10.6255	9.88	10.3615	9.80954	9.52198	10.2443	10.0913	10.3905	11.7791	10.3517	11.5383	10.6467	10.0255	10.219	10.6361	10.3266	10.2324	9.79293	10.285	10.4641	10.5437	10.9175	10.4729	10.3632	9.99939	11.7011	10.9805	11.3035	9.97121	9.78247	10.2276	10.2267	10.6573	10.6352	10.0527	9.08852	9.48952	9.77859	9.92625	9.31546	10.0694	10.4935	10.0609	10.0581	10.3655	10.3443	9.78665	11.1874	10.0359	9.9031	10.0509	9.63265	10.5	9.57164	10.9391	9.86259	11.2487	10.6541	10.5115	10.4844	9.67405	10.454	10.1135	9.27899	10.6483	10.2908	9.86545	12.0723	9.09179	10.4847	11.0669	10.7606	10.8013	11.3355	9.74088	9.55778	10.3765	9.09434	9.74061	11.1174	10.1252	8.65053	9.94884	7.78374	10.0293	10.6118	10.8106	9.8841	9.12125	10.8376	8.1945	10.071	9.82231	9.59176	9.5635	9.77393	9.07155	11.1873	9.01852	9.52429	9.55908	10.2605	10.4319	10.1152	8.76531	10.3441	8.98605	10.0917	8.47422	10.8761	8.76152	10.3714	9.84359	8.74086	8.34397	11.2145	9.48483	8.96946	11.1282	9.0652	9.8401	8.79512	10.7331	10.0041	8.95226	10.6766	10.9921	9.06605	9.96761	9.8062	10.594	10.7274	9.02211	11.205	9.17292	10.8706	10.7158	9.45139	9.2803	9.53785	11.3538	10.2503	9.57236	9.7147	10.5131	11.1021	9.96393
CRYBG1	-1.44886	8.88416	8.34924	2.30323e-05	0.000125253	1	9.6228	10.0046	9.75901	9.23508	9.52585	8.28782	8.22789	7.99979	7.27507	8.94355	7.09245	8.98909	9.51109	9.32242	8.01924	8.63455	8.81441	8.50693	8.8835	9.45309	8.29324	9.94327	9.16484	9.85885	8.80817	8.10814	8.17491	9.64224	8.78412	6.26039	4.74845	7.23665	9.61745	9.17238	8.23105	7.92984	8.85321	7.02489	8.76662	9.6768	9.15067	8.63631	8.7558	9.15707	9.26675	8.584	9.22499	9.78268	9.30872	9.20034	10.2749	9.81288	9.41969	9.43308	9.14454	9.80344	8.17764	8.25428	8.3072	8.26672	9.46127	8.45356	8.06764	9.13335	9.29031	8.32463	8.75538	8.06884	8.10275	8.93513	8.65941	7.3893	8.71506	8.17033	9.0508	9.54956	9.19802	8.74982	8.68694	8.29891	8.44112	7.93528	7.22722	9.37955	10.5092	8.68893	7.88052	9.02074	9.0364	9.61592	7.61291	8.97349	8.66006	7.71352	7.88748	7.64829	8.77855	8.60633	9.52509	8.72073	8.26745	9.31278	9.01792	9.9589	8.97985	7.74941	9.4938	7.51589	8.45959	9.63523	9.40657	7.83519	8.39578	6.68706	7.17244	9.72265	7.83179	7.63869	7.90233	7.6349	9.44484	8.50886	9.04728	8.35584	9.78028	8.61835	9.25739	7.90668	9.15977	8.33337	8.99827	8.56687	8.32741	8.68191	8.92848	9.52762	9.17837	9.14825	10.0393	9.50675	9.65275	9.34353	9.91935	9.38659	9.55932	8.83595	9.50338	9.73902	8.52542	8.44027	9.53731	10.0169	9.94624	10.1447	8.82261	9.64867	9.25936	8.78201	8.90812	10.7488	9.64024	9.35683	9.00078	7.28587	7.12918	9.12441	9.13902	10.1905	8.99512	9.95898	9.59302	9.22389	10.1846	9.46395	9.24011	8.64765	9.87415	9.45887	8.39259	8.56903	8.80258	9.40055	8.29434	9.93226	9.2541	9.1192	9.58914	9.2865	8.88553	9.30401	9.38713	8.97387	9.52083	8.8831	9.06343	8.35884	8.60146	7.96221	9.35372	8.957	9.31364	8.69467	9.40026	8.86268	9.62119	8.49786	10.5665	9.25878	9.20258	8.42692	8.74103	8.44978	9.4762	8.7213	9.90199	9.37646	9.08373	10.059	9.59213	9.33237	9.83774	9.26399	8.66486	9.80141	8.96012	9.56883	9.12062	10.1407	9.83011	9.08376	9.61213	9.84289	9.73697	8.29788	8.96573	8.84147	7.30362	7.22381	9.49143	7.08901	7.96455	8.78809	9.54759	9.40521	9.69503	8.33902	8.53106	8.13685	6.7985	8.39937	9.4768	9.20073	7.6573	9.0631	7.8617	8.31297	7.55162	7.74788	6.95828	8.00891	9.00296	7.30275	9.90238	10.4504	7.39621	7.77831	8.94738	8.14216	8.0768	7.92824	7.91049	8.53799	9.04306	6.91514	7.08325	8.1861	7.45457	8.16863	10.0304	8.40505	9.98051	8.84866	8.75095	7.90977	9.05536	7.71057	7.33376	7.4497	8.87676	8.64454	7.90135	8.62692	7.93948	9.86287	9.37247	9.40164	9.44945	9.90945	7.78383	9.22494	9.5335	8.64431	8.80219	8.59857	8.90465	8.61098	7.16064	7.208	8.66886	6.42562	6.08451	7.99004
WIPF1	-1.44949	7.84504	7.3095	0.000985854	0.00330302	1	5.69552	7.95067	5.87824	8.47795	9.23631	9.23121	9.09324	9.57156	8.9074	8.86582	8.80831	10.0657	8.42238	7.49472	7.45992	6.73747	8.23004	7.99623	8.23646	5.28269	8.18249	6.37292	6.6292	8.33189	7.45592	8.75333	8.28098	6.60909	7.36019	8.64912	8.50807	10.3043	8.86865	8.91475	8.16255	9.08993	7.28948	8.9341	7.36206	7.35441	7.19629	8.75796	7.04017	5.89046	5.59259	6.71634	6.17493	7.66315	7.76697	7.2153	8.87048	7.81253	7.71853	8.46727	7.20793	5.81799	8.12055	8.41618	9.31766	8.04966	7.15074	9.22058	7.4922	6.49403	5.41827	6.23091	9.43081	7.65544	4.38154	8.3287	8.34795	7.61162	6.66471	8.90711	7.6614	7.42333	7.73812	8.99449	8.21766	8.45962	6.32603	7.05222	7.62085	5.16297	7.69024	8.35662	7.1977	8.87921	5.61177	8.93713	7.96435	7.44757	8.48773	8.36445	8.19305	8.30029	5.6929	5.79236	7.083	6.85439	6.27296	6.85625	7.90279	7.89271	7.69864	7.01633	8.56973	7.40306	6.7139	8.00151	8.20218	8.29276	7.21084	7.66336	6.96956	6.84171	7.50574	7.71078	8.08177	5.13185	7.13147	7.21251	7.37901	7.23468	7.93901	8.24107	5.95425	8.24884	7.83023	7.5783	8.91683	8.65811	8.98149	9.10433	7.90824	7.65484	8.92738	6.52335	5.85743	9.67196	6.85254	8.01831	8.23805	8.68942	7.58644	8.22683	7.82026	8.2019	9.52363	9.74412	9.16176	8.01922	8.58693	8.16754	8.19602	7.45398	8.49657	7.53964	8.77688	6.3799	6.16503	8.24386	7.78447	10.0134	9.92251	8.55983	6.87013	8.8679	10.2607	9.00781	8.07583	7.41649	8.35713	10.0784	9.60652	9.31388	8.11123	9.22847	9.72128	7.66645	7.9832	7.99164	7.92545	6.94313	5.64196	6.9103	7.50146	6.84883	8.94394	7.63517	8.30149	7.06277	6.01462	7.50402	7.98434	7.59718	6.59747	7.95597	7.37091	8.29004	9.91916	8.35346	9.95052	8.46681	7.8242	8.80157	8.36172	9.41438	7.94387	8.2443	7.16875	6.50563	8.51806	8.10255	8.88358	9.31916	7.30345	8.9312	8.03522	8.20757	9.79291	7.55006	7.66604	6.5429	8.15688	7.23865	6.09859	9.12866	9.8493	5.98262	6.75069	7.06774	7.737	7.76688	6.9481	8.07497	7.24203	6.44418	8.04672	7.15815	7.36383	6.93214	7.02504	7.99753	5.82202	8.07073	7.10172	7.90555	8.9931	7.81623	9.1475	9.02877	7.86073	8.01559	9.34741	4.03586	8.74679	7.39722	7.01616	8.33605	6.26147	9.17858	6.27557	7.61414	6.78232	4.75222	7.18485	8.23694	6.76443	6.00655	7.83452	6.22338	6.43112	6.87309	7.76967	7.67006	5.21536	7.20476	7.10337	7.31454	4.80151	6.75455	7.47399	7.34282	8.70253	7.31125	7.94366	5.86731	6.51149	6.25514	7.4733	7.79694	7.06652	8.02854	6.95868	6.79474	7.1739	7.20316	7.14854	7.47085	9.13103	8.374	7.67519	7.29299	8.37815	7.41077	7.61989	9.71919	8.501	9.55728	7.70292	8.97062
SUSD5	-1.4496	2.12872	1.59306	0.0246203	0.051356	1	0	3.98054	0	3.06134	3.1946	4.59134	2.96134	3.16597	3.0008	4.09844	5.69554	7.28683	0	0	1.73818	0	0	0.313761	3.85481	1.74956	5.2312	0	1.75152	1.77839	3.34453	4.57834	3.66956	0	0.436573	3.35254	0	7.04592	1.85907	2.88339	3.1263	2.93191	0.546127	2.70198	1.0067	1.15783	1.35274	2.48812	1.73263	0.638034	1.99422	0	0	2.89447	2.58859	2.61054	0.958982	0.44325	2.73024	1.61591	1.12166	0	0	1.22563	0	0	0	2.50233	4.06495	0.844544	2.29373	0	0	0.701309	0	1.1391	3.66963	2.41729	2.03565	0	0	2.26867	6.17327	3.09364	0.155014	3.67934	0.0256878	0.774148	0.767472	0	2.47365	3.73352	4.45375	2.64337	0	4.05532	0	2.31571	2.40097	3.23044	5.40283	4.60201	0	0	2.93918	0	0	0.660363	0	2.41816	2.1842	0.953617	3.01073	1.72099	1.04635	2.83492	1.16838	3.50108	1.46529	1.84994	0	3.39877	1.44224	3.43667	1.67569	0	2.72693	2.0579	1.42154	0.639007	1.46237	0	0	7.55075	1.55974	3.01363	2.7163	2.86318	2.77687	2.20207	0.63925	0.159347	3.26041	0.82728	0.800367	3.53585	0.957477	1.3187	1.60133	2.66732	0	2.54782	1.15678	4.28636	3.70925	2.2719	4.96243	0	2.05126	2.10705	2.29232	1.63559	2.93551	2.75106	3.81926	3.08087	3.06732	2.76912	2.81314	4.20308	5.15617	1.58933	0.12581	1.21505	4.35904	4.40894	3.94443	3.3438	2.87488	3.64712	3.99345	3.17321	2.45614	3.34945	4.241	3.97902	4.3464	3.2271	3.47209	0.839293	1.36358	2.1516	3.01843	1.43605	0.980065	1.46095	1.38561	3.31898	0.934184	0	0.863428	0.773735	1.71012	1.69102	1.05268	3.46988	4.19611	3.42085	2.91465	3.03641	1.0587	3.84025	2.97793	4.74356	2.07681	4.49918	0.667879	0	1.9439	1.57106	3.72481	2.84148	2.78351	2.68433	2.89302	3.88087	4.26345	0.354592	1.08209	0.821317	1.42081	1.61407	0.49906	4.74236	6.21417	0.323404	0.279284	2.1006	1.7236	0	1.41301	2.95285	1.11035	0.813786	2.14596	3.03483	0.753393	0.632465	2.46251	2.6097	0.71373	3.21722	2.45676	0.547304	1.24013	3.92674	2.67548	2.10258	2.78688	3.18737	4.16204	0	2.10434	0	0.450582	3.05222	0	5.68194	0	0	1.81455	0	3.29777	1.50421	4.24084	0.396372	2.56407	0	1.33704	0	4.24582	8.72563	0	0.719867	1.89107	0	0	0	1.643	1.71043	2.81054	1.06687	2.88193	0	0	0	2.55675	2.32151	0.107212	1.14803	0	0.119741	0.353207	0	4.17012	2.09715	1.77626	1.87671	1.2874	3.60996	3.96332	1.94877	1.37127	4.02278	0.553142	2.56538	1.89263	0.92399
PDLIM1	-1.44997	12.456	11.92	5.28282e-08	5.86342e-07	1	12.4489	12.6304	11.9811	11.8332	12.1896	12.2009	12.2709	12.2847	11.8066	12.1131	12.0947	11.7399	12.4771	11.9514	11.7965	13.1415	12.8389	13.5189	13.6892	13.6648	13.111	12.4418	12.612	12.0626	13.1197	11.9034	12.1327	12.3992	12.0875	11.6294	8.37507	10.8979	12.4193	12.8095	12.5819	12.0315	12.6457	11.8413	12.5711	12.737	13.3174	12.5325	13.334	12.9724	12.1968	12.3808	12.761	12.5534	13.2058	12.8486	11.8758	12.0176	13.3083	11.7993	12.6832	12.4366	13.0069	12.96	11.6386	11.68	13.0096	13.6038	12.8981	13.122	12.8913	13.1741	12.7105	12.6621	13.155	12.8255	13.2098	11.892	13.0198	11.9313	12.6336	12.0613	12.6783	12.9582	12.0824	11.6173	12.1849	13.018	13.3745	13.2855	13.4625	11.2012	11.9985	12.5368	13.14	12.6815	13.5496	13.5623	13.1748	11.2309	13.1131	12.7904	13.1853	13.0225	12.9806	13.103	13.0771	12.6025	12.658	12.8909	12.4139	12.1081	11.5142	12.879	12.696	12.062	12.6117	13.6988	12.4839	12.8169	13.2501	12.2957	13.4739	12.9929	12.6274	13.8636	12.6472	12.1957	12.844	12.4701	11.2177	13.184	12.9956	13.1999	12.9904	12.5955	12.1834	12.2934	12.1637	12.6996	13.1052	12.8938	11.999	12.8495	12.2452	11.7627	11.3459	12.5341	12.5745	12.6768	12.9002	13.0433	13.105	12.1402	11.9345	11.1728	11.4343	11.9773	12.4811	12.8412	12.606	12.0027	11.9227	12.7405	12.7193	11.9641	12.469	12.2845	12.3652	11.6352	11.6679	12.7212	12.6167	11.7416	12.043	12.8362	12.8738	13.0265	13.1332	12.9379	12.7026	11.8814	12.5839	12.5619	12.2428	12.3622	11.1628	12.6105	12.0332	12.5356	12.2918	12.4689	11.7828	11.9244	12.787	12.6444	12.113	12.7365	11.762	11.565	11.8717	12.6009	12.777	12.6253	13.484	13.3435	12.5819	11.9648	11.6209	12.6213	12.2068	12.5163	11.8307	11.9908	12.151	11.5879	12.6324	12.8185	12.7631	12.8443	11.8788	10.947	13.8864	12.3355	12.2871	13.2734	12.1055	12.5238	13.295	12.6247	12.3418	12.339	12.6459	12.5171	12.0424	11.7645	12.1782	12.7652	12.3892	12.4446	11.2665	12.6523	12.3157	13.2589	11.1568	12.7694	12.6273	12.5977	11.8578	11.8326	12.771	12.0954	12.5264	11.8469	12.087	12.1564	10.6561	12.3457	11.0796	12.4113	12.4657	13.9207	12.2106	11.6641	11.073	12.3179	10.8849	12.2469	11.0759	11.9528	11.9815	12.2748	12.382	11.9921	13.5716	13.434	11.8893	10.9972	11.5334	12.1864	11.4889	10.6881	11.8934	12.2779	12.5141	11.6065	11.4907	11.9245	10.9149	13.2682	12.1289	12.469	10.6344	12.0619	12.1136	12.118	11.2345	12.2131	11.7111	12.0868	12.6877	11.8591	11.8503	11.8371	11.5389	12.1355	11.7342	11.2704	12.8318	11.9208	13.1205	10.347	11.1417	11.5813	11.416	11.8734	11.8166	12.0511
DGAT2	-1.45008	7.39409	6.85796	0.0194607	0.0421751	1	9.93952	7.45361	10.2669	9.83064	8.24982	6.16206	9.13313	4.61468	4.04814	7.69154	6.60906	5.56459	7.39111	7.50055	6.23283	6.38247	7.56099	7.58339	7.73881	8.48967	7.7058	10.0569	7.95696	3.70247	7.65612	7.76647	5.1495	6.3457	7.07824	6.70418	7.49315	5.51746	5.64161	8.03374	8.09282	6.03808	6.80092	5.71652	9.2023	8.67337	9.22559	8.31826	9.27282	6.95125	6.71831	6.082	7.48136	6.12268	7.48945	8.07065	7.21428	9.28515	2.99734	7.82189	5.86161	8.19431	7.75436	5.25384	8.7536	6.18835	5.68469	5.40661	5.49255	2.06083	8.33812	8.1526	4.48531	7.17892	5.75503	7.42856	6.92352	5.79282	6.93822	6.36949	4.97717	7.88672	8.60071	7.47585	4.3432	5.99783	7.92447	5.74978	7.13723	7.43074	4.93625	8.78228	8.589	7.69326	9.95128	6.61558	6.98452	6.52599	7.46898	8.08837	6.69955	7.95169	7.44001	8.83008	8.09736	4.00373	8.69251	7.39952	6.63436	5.30542	7.01998	7.91808	7.52921	4.46441	5.4976	7.80182	7.48526	7.18375	7.62212	6.31105	7.56983	4.70226	8.02108	7.03732	8.07313	6.18317	8.07604	4.32696	6.82734	7.30721	9.10892	6.74186	5.73063	7.09737	7.11129	6.83455	7.55699	6.69697	4.32099	7.33128	7.80153	7.45329	7.39503	4.5719	9.55751	8.55041	5.66556	6.95627	8.12929	7.75567	7.98485	8.67	9.1002	7.72044	9.09585	9.2575	8.56354	8.62076	7.21943	9.28956	6.60377	7.2967	7.91301	8.51201	8.75593	8.49285	7.06574	8.65548	7.59333	6.33472	7.26189	8.04661	8.8168	8.34145	7.79638	7.54309	6.03611	6.98075	9.24515	7.42354	9.11003	9.27426	7.22111	8.27666	6.54557	8.08238	7.77154	8.12076	7.37729	8.18354	9.13664	7.32635	7.34327	8.79607	7.95678	3.34022	5.33989	8.08471	9.40419	8.1507	8.77242	4.23123	9.45489	6.04687	7.67399	4.97883	8.75494	8.25374	9.2691	8.79752	9.19198	7.6993	7.34395	8.89418	7.14698	8.58405	5.79318	6.57496	7.11671	7.67309	8.12808	9.68855	5.13434	10.2924	9.2139	8.79813	9.07746	9.58358	6.02827	9.24129	7.52884	9.22763	8.68252	8.78307	8.36034	8.64303	8.44576	8.43579	5.77379	8.73829	6.57035	8.82484	7.43804	4.54927	9.46886	6.77279	9.62533	7.07047	9.08822	5.94704	7.96794	9.2036	8.2103	6.77727	4.70164	7.52701	9.62844	5.85754	7.23655	7.53143	5.98064	3.28115	8.06302	6.40566	8.19446	7.23195	9.38348	3.74897	9.90707	9.64145	5.41242	7.36619	7.85116	5.70071	6.4372	4.75213	7.19401	5.48087	8.14435	4.79254	7.79478	9.62327	4.26525	3.21656	10.4937	5.72782	6.1578	8.01628	6.69852	4.9476	6.06985	5.53946	7.73422	5.72872	8.09444	3.76747	4.20929	7.36408	4.86456	6.88188	9.41861	9.48399	8.12432	9.9268	6.78551	9.12507	8.47761	3.4338	4.86869	6.53476	8.77246	8.0582	8.54996	6.73722	5.74701	6.41066	5.67468	8.58977
DNAJC18	-1.45308	6.10848	5.56937	1.7186e-06	1.28344e-05	1	6.13567	6.22856	5.68586	5.41279	6.80796	6.89054	5.9864	6.43127	7.2665	5.70587	6.5806	6.72555	4.04406	5.40254	6.5701	7.26125	7.57533	6.78683	6.24741	4.76091	6.59251	4.92138	5.13752	5.6952	5.33504	6.4087	7.75601	6.18996	6.02997	7.89131	8.31021	5.2135	6.3998	5.93061	7.22909	6.46456	5.95046	7.84429	6.12587	6.41456	5.22455	6.22653	6.44287	5.50583	3.87633	5.13845	5.13316	4.75539	5.78924	6.83359	4.78358	6.11144	5.65635	6.01036	5.86071	6.74861	6.68854	4.13507	5.74875	6.54147	6.42927	5.92699	7.23828	7.18686	5.82648	6.85415	5.97011	6.3163	6.18361	5.7978	6.81424	6.83261	6.87009	6.42811	5.57347	6.05046	6.56823	6.57346	5.51967	4.99953	4.28426	5.2926	7.18267	6.15634	5.55964	6.45899	6.31781	6.42991	5.98836	7.34077	6.46212	5.73948	5.23136	6.97475	6.12549	7.13587	5.2765	6.74331	7.04506	6.28451	6.74681	6.13315	6.13304	4.96942	6.3954	6.36321	6.01954	6.2382	5.73108	6.41369	6.08333	6.92194	5.84246	6.22828	7.21633	6.63589	6.99516	6.2298	7.23732	5.68633	5.72516	6.71141	7.20225	6.94134	7.16491	6.74301	5.99922	7.43209	6.20444	6.61887	6.42152	6.80549	6.18203	6.51063	6.42574	6.29102	6.40751	6.404	4.81963	6.12037	5.44028	6.06308	6.36034	5.83111	3.99932	6.82843	6.06469	6.53462	6.40777	6.01191	6.33669	5.67315	6.27492	5.77947	6.60655	5.40091	5.64801	5.64927	5.96116	5.78552	5.32494	6.00366	4.41831	6.51513	6.42711	5.50204	6.5329	6.06671	6.07062	6.45133	6.59187	5.21938	7.07568	6.52596	5.73619	7.04555	6.5019	5.24327	6.4223	6.53938	6.53122	5.48004	6.61641	6.41807	5.49419	5.67436	5.69252	5.16359	5.88158	5.1638	5.66889	5.84778	6.24693	5.09668	6.34192	6.30757	3.79988	6.99319	5.97597	7.09528	6.41598	5.09517	5.72652	6.36193	6.7348	5.81023	4.73412	5.84899	5.71017	6.16723	5.56035	5.92778	5.60967	6.38154	6.69521	6.05978	5.47568	5.89403	6.02945	5.48055	6.63981	6.02321	5.61878	5.33169	5.30476	5.60054	6.09837	6.02124	6.43674	4.82373	5.88427	5.5121	5.21354	6.00059	5.9425	5.36433	6.63473	6.12113	6.5568	7.49286	5.87227	5.89964	5.06086	5.75608	5.60179	7.08132	7.6101	6.45545	6.35506	5.57218	5.97437	5.48847	6.75584	6.80002	5.77952	6.22191	6.44537	5.78946	6.60064	6.02676	5.38075	6.66228	4.71269	5.40059	4.3776	5.67709	5.30643	6.05356	4.5831	3.14944	6.37227	6.01769	4.1446	5.48105	6.61442	6.55278	4.88079	5.14805	5.65476	4.82842	4.13771	5.37102	5.58851	4.82821	6.14559	3.75753	6.77052	5.89198	4.54039	5.59876	6.17001	5.01109	6.01904	4.78946	5.97051	5.15271	5.52517	4.87955	7.78302	4.31073	4.81173	6.10591	6.17004	6.24553	5.8709	5.55497	6.05866	6.14628	5.29079	6.05097	6.55664	6.26746
SUSD3	-1.45318	5.78617	5.24696	0.003619	0.0100606	1	3.80582	6.746	2.71885	5.73929	5.75959	5.28705	6.10911	6.65837	6.91095	7.80235	6.32548	6.33123	6.31879	6.04639	7.24467	6.18321	6.78559	6.8024	5.72299	4.02257	5.96304	2.88807	3.05756	5.39363	4.8565	6.92883	3.93486	3.56301	4.11258	6.69877	7.15345	4.33264	6.45807	6.22631	5.67724	5.8185	5.887	6.37272	5.17113	5.44626	5.03782	7.80346	7.06106	4.68079	2.13722	5.67661	4.84858	5.42935	7.15696	6.03733	6.27165	6.58702	4.92686	6.27482	5.32368	3.75312	6.51042	7.05932	7.95415	6.23048	6.14491	6.22349	4.65934	3.41018	3.06085	6.92683	7.71366	7.34799	5.56657	4.90203	6.04931	6.57808	4.95279	7.57565	5.78962	3.76469	4.78126	6.15603	7.14761	6.17612	4.47071	5.48259	6.43025	4.86115	5.9734	4.07857	5.8495	6.69024	1.80479	6.11001	7.59558	6.83573	7.27607	6.67496	5.77142	6.30411	4.84203	5.74652	4.70308	5.30535	5.96284	5.75222	5.79217	4.78238	3.6488	3.59802	5.90739	7.00074	3.66497	5.03806	6.97955	7.02648	3.46428	7.49814	4.30974	5.13099	5.44868	5.45438	6.91375	2.87592	5.08194	2.30749	6.11924	5.4429	4.69445	8.56929	4.47718	4.6295	6.35873	4.58571	6.36481	5.99725	5.3552	7.29955	8.02805	6.22608	7.1056	4.26318	3.4821	7.03827	4.09948	5.59403	5.01016	6.90039	5.95059	6.60973	6.52273	6.45109	5.46056	6.88297	6.07695	5.97297	6.48035	5.43928	6.2046	5.8204	6.42526	6.28823	7.43319	4.74972	4.95617	4.87181	5.15574	6.21574	6.36769	6.73007	4.58047	6.8323	7.01575	8.47031	6.68883	6.53908	6.6354	7.74444	6.77044	6.82323	7.06484	7.11124	7.52188	5.95086	5.63579	4.51182	5.38219	4.40318	4.32152	4.39494	8.53011	4.74867	6.90492	4.93145	6.81033	5.62921	3.54089	8.11732	6.35539	8.90118	3.32265	6.58671	5.65725	7.03886	6.7589	4.62197	7.24696	7.3033	5.02026	6.04181	5.29336	7.12981	6.12698	5.52624	5.87432	4.86065	6.48946	5.46213	6.38426	5.64315	6.96489	6.51602	5.54664	5.19908	6.73168	5.39688	5.48262	3.27589	5.29066	4.96329	4.39816	7.03762	7.25602	2.81964	5.22899	6.47379	5.62015	5.51777	4.45683	5.25643	5.53646	5.99186	6.22351	5.88546	6.08447	5.11179	6.14454	5.31575	4.45643	5.32812	6.60507	5.88289	3.4222	6.10651	6.54662	7.17369	7.2922	7.51981	8.0555	1.70564	8.56078	5.08339	6.65067	5.29006	5.04882	4.68018	3.83043	5.85386	4.33616	5.59133	5.4647	6.65355	6.97555	4.08897	6.23244	1.45631	5.09218	4.16636	6.22952	5.58821	3.53888	4.40057	5.90936	3.9994	5.88996	4.36859	4.955	3.97347	6.14587	5.59236	4.82356	6.14797	6.18777	4.99375	4.712	6.50208	3.52449	5.45746	5.13655	4.34137	5.65088	4.70602	5.24714	5.67792	6.70308	4.73638	5.45875	5.33333	6.56609	5.96656	4.42912	7.09993	5.15833	5.65509	5.81236	5.69592
CERKL	-1.45348	4.49427	3.95475	0.00143878	0.00456212	1	2.59352	4.02877	2.18062	4.69323	5.03079	5.83579	5.31081	5.29991	5.67778	5.19902	5.76958	6.0725	4.77813	4.30961	3.35506	3.9378	5.57518	3.73016	4.16602	1.80447	4.29788	2.83182	2.93644	4.734	3.71425	5.75029	3.99421	2.78857	4.01386	6.47194	6.25119	5.65273	5.1075	5.06998	5.74184	5.75896	4.01523	4.17371	4.12346	4.18284	4.18925	5.79923	4.99304	4.19302	1.94126	2.84654	2.6139	3.32543	5.9234	5.42514	5.2941	3.38524	3.92829	4.43251	3.87634	4.76882	6.72622	5.9414	4.15882	4.95982	2.99964	5.55099	4.54751	3.78468	1.01328	4.60406	6.08767	4.16558	1.01911	2.92599	6.07803	5.60512	3.21404	5.8355	5.33745	3.3022	4.61468	6.24972	4.5191	4.37954	3.43671	3.74133	4.24507	2.80541	3.69311	3.92981	3.3401	5.5037	3.13878	4.60859	6.05471	2.53389	6.64887	4.97508	4.28417	4.89186	2.59772	2.92859	4.06145	4.26639	3.851	3.48497	4.79403	3.96704	4.4123	4.94395	5.04414	5.54845	2.784	3.8705	4.54895	5.53563	3.62258	5.19251	3.5587	4.58273	4.02868	3.26221	6.92755	1.98624	3.87524	4.67166	4.59738	4.19323	4.43208	6.9205	1.54078	6.60696	4.95843	3.64168	4.99595	5.17811	4.67626	6.04856	5.32235	4.23713	6.09981	3.12105	2.56715	5.29161	4.24197	4.73679	4.36834	4.75671	4.26024	5.03741	4.63224	5.60575	5.17608	5.59387	5.27148	4.91268	4.38616	4.69882	5.06092	4.44762	5.21159	4.79222	6.42507	3.62837	2.9232	3.86589	4.98176	5.06816	5.15095	5.7774	3.76872	4.98802	5.97155	5.60246	4.6819	3.93488	4.31334	5.95837	5.43762	5.77118	4.94377	5.85785	5.96363	4.3931	4.34369	3.9131	5.19985	4.18775	2.74894	4.16501	4.05433	3.55787	5.30395	4.74138	4.6064	4.34657	2.62473	2.54415	2.25414	3.88582	3.34513	4.89654	3.45306	5.89468	5.73374	4.18485	5.96368	6.26409	5.15492	5.45488	4.91103	5.31996	4.68886	4.694	2.11752	3.4137	5.32459	3.25785	5.49855	5.59567	3.8819	4.93802	4.42856	4.48571	5.18271	3.82407	4.09713	3.05087	3.812	3.49935	2.79681	5.08112	5.99382	2.07943	4.44792	4.78843	4.43499	3.97816	5.60115	4.51487	3.71913	3.98165	4.64054	4.95198	4.06981	4.40852	3.21537	4.17788	2.51669	5.37419	4.03476	6.30367	3.99061	4.94862	5.74238	5.12717	7.14857	7.34081	5.06278	0.676038	5.89934	4.48458	4.11006	4.98962	3.75178	5.05588	2.88673	4.17608	2.58183	2.65992	3.37539	5.2352	2.26931	3.50227	4.36884	2.87389	3.99047	2.42427	4.41831	3.72222	3.93177	3.437	3.37437	4.69393	1.68128	3.95441	2.56667	3.33681	5.27889	3.88654	4.50217	2.52373	2.5725	5.198	3.90091	3.88134	5.24432	3.87639	2.84568	3.36277	4.01732	4.36471	4.67749	4.54036	5.20832	5.12111	3.77106	4.62014	4.76719	3.90008	4.03262	6.28576	7.39701	3.1771	3.23628	4.80274
EVI2A	-1.45413	6.10664	5.56648	0.00478893	0.0127905	1	4.32525	6.26098	2.9267	6.08565	8.13184	6.12769	6.73636	8.06315	6.23525	7.3022	7.55389	7.62013	7.50507	6.06074	4.64123	5.07046	6.93629	6.40811	6.48666	3.26881	6.74736	3.09618	4.46953	6.4697	5.66148	7.5517	6.4983	5.13726	5.85347	8.33615	7.88832	9.16257	7.13611	7.40645	6.18505	6.73044	5.09442	6.32313	5.76071	5.88806	6.12613	7.91851	6.38945	4.93483	2.49899	4.74989	4.90185	5.58942	6.87114	5.93356	6.54	7.09451	5.90499	7.32424	5.18088	3.81426	6.74306	7.30323	6.4242	6.5712	5.31993	7.41312	5.59978	4.59587	3.41132	5.17293	8.70179	6.04261	1.18273	5.18404	4.77186	7.41935	5.30766	8.99019	5.6821	5.81535	6.31137	6.99743	7.01482	5.81178	5.35482	5.63395	5.11865	3.55845	4.73344	4.42361	5.1504	7.2676	3.72664	6.76924	7.23848	3.60996	8.38425	6.70113	5.31339	7.6571	4.90193	4.7084	5.45458	4.91206	5.30383	5.02388	6.88185	6.02657	5.8785	4.37659	6.93767	6.59745	3.98296	6.67738	6.57907	6.15305	4.47903	7.38739	7.8321	5.24379	6.3145	5.50155	6.7554	4.11946	4.95083	3.59668	6.05601	6.10614	5.69962	7.24177	3.72026	4.89971	6.70697	4.7278	5.09311	7.41062	7.13868	7.53793	6.64539	5.7791	7.4171	5.0647	3.8728	7.72366	4.84802	6.6342	6.56192	6.61328	6.23577	6.42884	6.57328	6.833	8.53067	7.50594	6.95126	6.69775	6.97598	6.43778	7.1942	6.1454	6.76026	6.55617	7.73269	5.46383	4.81616	5.86724	6.30548	8.46871	8.34954	7.25986	4.79	6.95609	8.54108	7.99328	6.93432	5.55069	6.48801	8.32381	7.17431	7.58695	7.09998	8.06663	7.92722	6.43871	5.8258	5.738	5.73615	5.24902	5.07293	5.26278	5.78578	4.63762	7.75572	5.37246	6.68437	6.19515	4.85793	4.00807	4.04192	5.96525	3.6941	7.14016	5.95155	6.66595	8.19487	5.89591	8.19683	7.74331	7.88839	7.56339	6.06117	7.89533	6.63913	6.40768	4.56485	4.26029	7.27742	5.74668	7.31007	6.65207	6.29779	6.71072	5.60486	6.02791	8.29281	5.92449	5.49849	4.26093	6.09349	5.54166	4.41056	7.72227	8.45902	4.53027	4.77011	5.60922	5.57994	6.74874	4.28936	6.43513	5.90232	4.98844	6.15528	4.84889	5.84163	6.3867	5.36473	6.2259	4.59233	6.03712	5.37103	6.27236	5.80975	4.30549	7.21917	7.17017	4.54293	6.34225	7.68908	2.50088	7.80886	5.94511	6.58292	6.57491	4.37313	5.71757	4.81385	6.38749	4.90811	3.82562	5.55565	7.51579	4.73356	5.23066	5.89862	3.71802	6.80432	4.20605	6.14278	5.25595	2.88853	5.4061	6.24206	4.49804	4.03843	5.23154	4.97798	4.78248	7.03424	5.56285	5.78226	4.65756	3.92839	4.13356	6.00393	5.83129	6.35288	6.0022	5.55363	4.89467	5.9258	6.11595	5.07856	6.17109	7.7522	6.27417	5.61143	6.09902	7.67234	5.49793	4.56868	8.75073	4.86912	6.86124	4.34448	7.39404
GPR132	-1.45447	5.0661	4.52561	0.000727158	0.0025396	1	6.30529	4.58266	3.60759	4.45316	7.64955	3.99417	5.00026	5.91072	6.45639	7.7813	5.24577	6.36401	5.18299	4.98128	3.57732	3.83794	4.62355	4.53585	4.16142	3.52426	5.38831	2.98179	3.52261	5.88148	4.5811	5.66696	3.15038	4.19337	5.00777	5.82025	5.96708	3.46898	6.19678	5.65562	4.37985	5.57029	4.78776	6.69429	5.08975	4.6001	6.04747	6.56227	5.21091	4.16086	4.80939	6.28254	3.64999	4.68018	5.41689	4.3193	5.41093	6.30682	4.30911	5.2843	4.49363	2.87883	4.75717	5.56303	6.05348	3.67318	3.69942	5.73718	3.90096	3.94333	3.13063	4.97697	6.72936	5.35521	2.50263	5.22408	6.52661	4.79584	2.82768	5.68608	4.06671	3.4472	5.06532	4.49445	5.59761	5.34493	5.02933	5.38676	6.41206	2.12883	4.63028	3.91388	4.11965	5.7622	6.3769	6.0106	5.05904	5.19415	5.69272	5.13564	5.23096	4.70266	4.4096	4.18122	4.99479	4.2996	5.05796	7.43519	4.68267	4.72879	4.96766	4.53716	5.23072	5.49963	3.72439	4.80024	5.4541	6.38819	5.74393	5.25245	4.40065	4.46395	4.60877	4.13896	6.02426	2.84484	4.2053	3.69907	5.36327	5.0297	6.07182	6.08673	2.22892	5.89988	5.22799	4.38484	4.82866	6.15042	5.41634	6.2132	4.83987	4.22511	6.30614	3.11135	1.92248	6.0908	4.5369	4.5672	4.61973	6.37747	5.57157	5.15816	5.33026	4.82702	6.10214	6.30076	5.10719	5.73208	5.89133	5.2934	4.72745	4.39738	5.64147	5.37334	5.99611	3.41058	3.492	5.163	4.5228	5.41166	5.86052	5.07029	3.52604	5.72996	6.92133	6.35387	6.11874	4.841	5.18949	6.67601	5.39277	5.69304	5.52215	5.44052	6.73219	5.15946	7.25201	5.5312	4.64354	3.96724	3.44543	4.96443	6.30744	5.66156	5.96845	4.94709	5.95181	4.00165	4.34679	5.21469	5.7517	5.02292	4.27361	5.1895	4.40922	4.17344	6.68661	5.03461	6.76598	4.90975	3.91002	5.06162	4.75236	5.96454	7.47411	6.6355	3.45648	4.50782	6.22272	6.45475	5.86157	5.73027	6.74272	5.69776	4.89365	4.24148	5.44173	4.5184	5.26365	2.48339	4.56009	4.60457	3.71137	5.19117	6.35378	4.16433	3.6028	5.27811	4.48004	4.93419	4.6193	3.95886	3.69195	6.16025	6.59918	4.7154	4.78839	5.83268	6.39874	6.40659	3.5716	4.92763	6.07051	5.12532	4.01583	6.66689	5.94293	6.57761	5.38631	5.3255	5.42144	4.6049	6.40142	4.80685	5.04423	5.2896	6.49915	3.62469	4.4111	4.90825	3.91636	5.32168	5.32905	6.45482	2.61483	4.48714	5.10057	4.99222	3.65579	1.6399	3.89745	3.76252	2.11486	3.84581	4.62989	3.38598	2.84577	3.53279	3.61133	2.44854	5.24107	5.12222	5.12245	2.47364	7.04924	5.00533	4.019	4.75577	3.42467	5.39214	5.87893	4.8421	6.05885	4.97282	2.85296	5.14972	6.20761	5.12105	3.99473	4.53344	5.70173	4.73279	3.6794	5.79845	3.94669	4.49307	3.08123	6.1313
GLS	-1.45454	8.94929	8.40873	3.08786e-06	2.15284e-05	1	7.1464	8.59677	9.6713	9.00547	9.86654	8.6954	8.22994	9.82552	10.9088	9.28633	8.27668	10.0346	8.86482	8.75934	9.66881	7.95153	7.88518	8.57302	9.47448	8.10059	8.92367	9.8678	9.39667	9.49319	9.2127	9.50424	9.44193	9.26187	9.6528	9.01162	8.47224	7.80365	8.90004	9.25089	8.71413	9.7057	8.72881	9.48469	9.02415	8.80928	9.48678	8.90535	8.19735	9.22189	9.28254	10.32	7.95956	9.08097	7.646	8.60444	8.71395	10.0758	9.58709	9.5811	9.78701	8.29859	8.13982	8.834	8.70844	8.57465	8.6031	9.3015	9.22521	8.46655	9.0578	6.98514	9.05515	7.2518	10.1177	8.1672	10.1683	10.6241	7.72249	9.36482	8.75939	8.52788	9.67862	8.42173	9.03502	8.44916	8.34187	7.83573	7.45372	9.07871	8.56414	8.75585	9.64468	9.50431	9.55481	10.4951	7.85576	9.1532	8.8651	8.96039	8.12807	8.87624	9.14823	7.72763	8.81232	7.90197	7.94458	9.50863	7.0772	9.06815	9.02202	9.33168	8.65055	6.97423	9.31554	8.6052	8.91348	9.17706	9.07679	9.35219	10.3473	9.07962	8.6895	10.7146	10.0716	7.09731	9.26233	10.6977	9.03136	9.70386	9.36206	8.74071	9.56189	10.6901	8.53164	10.3998	9.99961	9.51298	9.5695	8.76711	7.96361	7.93954	9.10563	8.36739	8.95754	8.54004	8.69687	9.27348	9.14815	8.7632	8.8692	9.68653	7.94853	9.00674	9.45359	9.63264	8.76255	8.32815	7.52672	9.43289	8.54556	8.3867	8.49993	8.47881	8.29061	9.05163	9.47774	8.93048	8.4731	10.3036	8.47279	9.07221	8.85129	10.0199	9.46063	8.83647	8.81271	10.1299	8.47264	8.84368	8.58507	9.01383	8.34614	8.59003	9.04591	9.98849	8.78231	8.03351	9.98977	8.53692	8.43641	8.93291	9.77267	8.66347	8.1356	8.75569	8.98677	9.47387	9.62171	10.2216	9.37576	10.3545	8.32449	7.84037	9.26618	8.30636	9.29304	9.50371	9.27471	8.74178	9.47409	8.29103	8.23812	8.88688	9.75217	10.3996	8.49744	9.88862	9.22905	9.47922	9.37207	10.9703	8.98943	8.88078	8.01738	8.98027	9.18304	9.36501	10.0661	8.57257	8.87532	8.55202	8.94015	8.30228	8.95206	10.0203	9.45962	8.13179	8.16778	8.87556	9.4819	8.84122	7.28839	8.34567	6.49417	7.5756	9.18347	8.96168	8.5611	9.28224	8.77981	8.69874	7.72394	9.33477	8.32711	8.70703	8.44562	8.63793	9.02747	9.69729	8.8813	8.2548	8.198	9.47899	8.29176	8.18447	9.4195	8.86368	9.28729	7.0366	8.07838	9.07182	8.02129	8.86828	6.97143	6.78756	8.15432	8.63012	7.95265	8.77081	8.63829	8.83627	7.71975	8.46044	7.35164	7.76296	7.3979	8.12432	6.74137	8.86018	8.69594	6.99031	10.2242	8.1309	7.45126	8.13733	9.36053	8.44886	8.99121	7.76544	8.32582	9.25942	8.92784	8.50658	7.96014	8.63172	8.04454	9.33656	8.06749	7.7919	7.89174	8.00745	9.23752	8.76898	8.53844	11.2491	9.52254	8.81879
KRT17	-1.45472	17.1444	16.6036	0.017427	0.0383533	1	19.3006	17.9111	18.5051	17.1146	18.5758	16.636	17.1215	16.3933	15.2624	16.2863	13.0358	14.9	16.4844	17.3092	17.5385	16.443	16.8539	18.2312	17.5351	17.7492	17.427	17.7753	17.9356	18.2128	16.6404	17.5151	14.9974	18.246	16.5333	12.794	11.0331	6.28574	18.0408	17.0163	14.9921	16.8194	16.1976	15.5409	18.4235	18.1324	18.4663	17.8893	19.9165	16.732	17.0314	16.4323	17.5245	17.2657	17.9988	17.7364	16.6846	17.9574	18.2424	17.05	17.9665	18.4498	15.2094	16.925	18.0951	17.791	17.3971	17.4898	16.2046	17.0108	17.5462	19.1045	18.0866	18.8612	17.999	17.9792	16.452	15.7037	17.3296	16.4452	16.7324	17.6036	17.3861	17.3817	16.7076	17.7175	18.9966	17.7341	18.8112	15.6637	18.3746	17.5587	15.1544	16.7725	18.2783	18.0328	17.6278	18.5007	17.2701	18.3485	17.827	16.4115	18.0618	19.9415	18.8556	19.9225	19.1973	16.5473	19.3445	17.825	14.141	19.0588	16.141	17.6688	18.8797	15.2114	17.6479	17.9222	17.1483	17.6748	16.8987	16.7607	17.4931	16.3519	14.0368	20.2303	17.376	17.3198	17.5593	17.9276	16.7949	17.2971	18.3903	16.506	15.8475	16.2188	17.5652	16.5681	16.4467	16.5505	17.7979	17.3094	14.0317	18.9477	18.6346	17.6342	17.4196	18.3651	17.3491	17.7308	17.5248	17.1438	17.7773	17.9153	16.1999	15.6207	15.857	17.4445	18.0247	18.1178	18.7891	18.3921	18.4205	17.1262	16.2903	18.3093	18.1392	17.9556	16.3758	16.2529	16.628	16.7351	17.7673	16.4953	15.1984	14.9815	15.9223	15.9827	16.3843	16.4733	16.7551	16.3168	16.9505	17.0692	15.3616	17.0083	17.9915	17.8144	15.9468	18.8371	19.2925	17.605	17.5067	18.2663	17.7586	18.401	17.8162	18.0132	18.5505	16.5161	16.4952	13.8077	17.5182	14.8217	13.5462	14.2228	18.0588	16.8141	16.7341	16.3869	18.706	16.3739	17.2957	15.0378	17.8431	17.4263	19.0148	17.6586	18.1985	18.0201	16.8588	17.0104	16.487	17.5175	17.5764	17.8375	15.8433	18.5857	16.9429	19.7181	17.0125	19.6306	19.0862	16.3815	14.8225	17.0649	16.2566	17.6084	17.3376	18.8548	18.3237	17.3566	18.5303	15.7054	12.1321	18.3654	17.3272	17.6188	17.0143	16.5625	17.9703	15.341	16.4739	18.0164	18.4106	16.3929	15.6717	14.7981	17.3393	15.876	17.9956	18.0987	15.7165	16.6477	16.3403	15.1136	17.9429	16.9474	18.5246	15.5256	16.1473	17.1045	17.1488	16.6929	13.5683	15.6989	14.1474	15.4723	15.6919	18.4749	17.3893	11.4784	16.1408	16.2709	18.4621	17.3641	17.3773	19.0151	10.6689	17.2372	14.9868	14.5189	15.1383	18.18	17.0044	15.9742	16.5938	17.3575	17.0958	16.4097	17.7211	17.4157	18.7867	19.2945	17.5757	18.0397	16.1168	17.2886	18.4982	13.1583	17.7973	17.3508	17.5101	15.3693	15.913	18.3462	16.8359	17.7213
XKR9	-1.45484	3.82646	3.28561	0.0377577	0.0736477	1	2.21155	4.34503	0	2.01499	1.15197	3.83231	4.95715	5.51414	4.34725	0	1.10257	0.293064	4.14472	3.3635	3.61331	5.58895	5.91648	5.27052	6.25106	1.55039	4.81032	4.89105	0.0998488	0	6.2693	4.0629	4.76258	4.65636	1.20591	3.18814	3.54455	2.16347	1.00332	3.91835	1.51163	0	5.71622	2.23899	4.1763	4.10457	5.57444	3.76869	1.84561	2.71297	3.35872	5.11174	4.70789	4.8081	3.79164	5.14762	6.1936	2.66788	3.00279	4.72441	5.00975	5.92711	5.56886	3.56545	5.5292	6.33723	5.97879	3.18348	5.43613	2.66117	3.93891	0.609403	0	1.58121	2.97205	4.2063	5.01324	5.11287	3.67527	4.98826	2.31468	5.17775	4.38447	0	0.186222	5.17467	4.78745	4.93496	4.06417	0	4.30515	4.76694	5.73008	6.45187	4.36226	3.48824	4.41782	2.56351	4.34177	6.03325	6.20513	1.09384	4.07772	4.79104	4.63879	0.987102	3.87587	4.01981	0	1.85163	5.43655	5.5685	0.61484	4.16457	5.28446	4.54778	5.33896	3.41397	4.9226	5.51703	5.98182	0	5.87485	5.14144	4.06981	4.36469	7.30812	5.29722	4.39949	1.45271	6.09999	4.43597	4.57747	2.72672	5.10588	5.14416	2.87517	3.70209	0	0.635469	0.783539	4.55832	4.34304	4.54872	6.24255	2.63102	2.2965	3.80617	2.98367	3.27831	2.96056	6.65444	6.02683	4.09433	3.87343	2.92864	4.7056	5.18982	0.939601	4.64428	2.62201	3.2483	2.17511	4.43735	4.38441	0.781415	2.47467	1.8013	5.02949	0	3.75285	6.0586	4.32935	0.837625	0.314256	4.41475	5.74876	2.37297	6.94166	4.80999	5.06302	3.6262	0	3.70925	4.04509	5.10019	5.57396	5.22583	5.03279	2.70833	6.51089	3.1169	4.85316	5.24078	4.77923	7.25361	3.85854	4.74145	3.19126	6.10504	5.0092	6.16956	3.91478	3.67203	2.30152	5.90296	0	3.87703	2.7646	4.78343	3.97393	0	3.00829	5.32739	3.74225	5.264	2.87399	4.73039	2.79323	3.82947	4.64564	5.42805	5.94945	0	4.60749	3.98094	1.36301	5.00769	5.6226	3.51321	5.56956	0	4.39622	2.62252	3.87033	6.03671	4.30183	4.55985	4.34609	4.90377	4.29504	3.18371	1.60346	4.33969	5.46763	6.2747	2.61352	4.33147	4.24006	2.24106	2.78142	1.36211	6.20282	3.56285	3.28406	7.13549	5.3262	4.44839	4.67344	5.73234	4.69418	2.74741	4.36318	4.02386	3.82115	1.0905	3.09006	4.57648	4.28526	2.37138	3.32115	3.15517	4.33635	2.80784	4.99036	0.87686	3.41101	1.15739	6.18719	1.11164	5.15578	2.54022	4.9008	3.81326	1.44189	4.15036	2.64572	2.36586	2.68078	3.96995	4.72115	4.03701	6.66484	1.96621	2.25424	4.12491	4.01073	0.38564	2.1414	0.397509	3.70612	5.79346	3.43834	3.82245	0	3.1181	0.554263	4.29393	3.36449	4.3009	4.99398	0.962753	5.86239	4.50263	1.09393	4.86503	0.854156	5.66012
XG	-1.45486	8.128	7.58711	0.00202418	0.00611149	1	9.96237	8.63386	9.26005	9.52667	9.26251	7.68683	8.00154	8.87082	7.08933	9.35242	7.06075	7.24289	8.51795	8.80476	6.35817	7.49115	8.18951	5.9212	6.70176	9.64183	8.67996	8.70212	7.69645	8.75007	8.03568	8.76042	7.90319	9.38519	6.40765	4.14232	0	5.6549	8.46596	7.77286	8.57567	6.1063	8.18302	7.19206	9.95883	9.77134	8.93375	9.12728	8.56649	7.80366	8.37159	8.19027	8.01379	7.8792	7.98317	6.89593	7.63717	7.26214	9.10749	5.6334	5.66739	7.58827	8.9907	7.49269	7.16768	7.47435	8.50468	8.28164	7.06866	7.32314	8.32449	8.98976	8.96573	8.99139	7.76488	7.25256	8.42513	9.27516	9.07689	7.85985	8.59985	8.60295	7.8236	8.05397	7.75849	6.13587	9.09273	8.17036	8.90378	8.02984	7.85944	7.12368	9.03248	8.40354	8.3273	7.73138	8.80846	10.0342	8.04974	9.17768	7.71956	7.64313	8.74813	9.46711	8.57627	7.7085	8.48357	8.67596	9.14447	6.95422	9.49943	9.22095	9.52685	7.57533	5.97852	8.3498	8.37369	7.05892	9.56352	7.91795	8.71689	8.06104	9.23603	7.64402	3.41643	9.29095	7.65347	7.69943	8.42688	7.76653	8.3889	6.81689	7.49309	8.56383	8.56994	8.31397	6.95993	9.00525	8.28284	8.50742	7.65826	8.28344	7.79265	10.1345	9.44108	8.91687	9.33064	9.3306	8.12118	8.98031	7.80565	8.95353	10.2858	9.13566	9.07207	6.91701	8.03701	9.5477	7.60821	8.39753	9.2973	8.91317	8.35677	8.68056	8.81831	8.7404	8.21442	8.83067	8.6223	7.66948	7.31812	8.93669	7.45028	4.86614	7.81533	8.77734	7.90407	8.08279	8.10808	7.26574	9.29728	8.33451	8.14782	7.96624	6.98428	8.01846	6.92092	7.16684	6.73817	7.37107	8.55029	8.62856	7.63948	7.8136	7.83332	8.73813	8.97611	7.51305	9.98676	8.74033	9.3658	7.73631	8.59138	9.02811	9.03751	4.04124	8.92158	9.15521	7.15919	8.84596	9.78415	7.30618	7.69768	8.19378	8.81036	7.27736	8.62602	7.9429	8.61898	8.74068	8.45345	7.33847	7.85815	9.46555	7.634	8.20982	8.53037	8.91656	7.73461	8.97941	8.77123	10.2405	9.33687	9.16937	8.26986	8.85592	8.67822	9.28789	7.61583	8.82342	8.06689	7.18456	5.18955	9.73738	4.55398	7.60509	8.44524	8.91956	8.86871	7.77902	8.1136	9.02608	7.19601	8.81134	8.05403	7.90292	7.69272	7.30043	6.98485	7.05615	6.98865	6.97477	7.36255	7.05995	8.80199	8.18894	8.32665	6.47877	8.01263	9.51571	5.16718	8.49949	7.15417	7.66334	4.68039	4.75755	7.0082	7.35379	7.75536	5.79538	7.1797	7.75504	7.57616	5.02614	10.3581	6.56726	6.8221	9.39316	7.38846	7.54659	7.68335	7.99136	6.41762	7.40405	8.16455	9.02926	5.92663	6.92602	8.57163	6.00683	9.08443	8.398	8.40849	9.63015	6.66655	9.07406	7.52797	8.0731	8.56865	6.96604	7.71794	7.1289	8.16104	7.74523	7.71863	7.73901	8.46103	9.10557
RASGRP2	-1.4549	5.10084	4.55992	0.000559654	0.00203023	1	4.47075	4.29828	2.71689	4.65574	5.91489	5.08103	5.43935	5.63398	5.25599	5.45976	6.91569	6.6549	4.78974	4.76913	6.84909	3.89211	3.72575	5.28847	3.9195	3.50789	5.13661	4.54985	3.94741	4.26474	5.61314	6.69607	3.2881	3.39577	6.00968	6.10974	6.23929	5.01335	5.08912	5.64094	5.91701	5.4513	4.65351	6.70556	6.06031	4.14902	5.67078	7.93423	5.76137	4.38891	3.73075	4.97286	3.41782	4.66126	7.17235	3.90039	5.84854	5.1517	4.517	4.55545	4.90764	2.83446	5.8464	6.52723	6.05301	4.50408	3.28165	6.40744	5.06528	2.99605	3.20173	8.43751	6.62315	6.26747	2.91397	5.1547	5.8176	5.90034	5.30335	6.38577	3.94287	4.23614	5.72106	4.97171	4.23199	4.2452	5.22624	4.41188	7.65293	4.76114	3.66865	4.07345	4.19495	5.41358	3.44872	4.96926	6.88524	4.98194	5.91004	5.66688	5.38347	4.76179	4.21366	5.77486	5.17285	6.92056	5.86051	2.65069	5.47069	5.13629	4.50624	5.30882	4.58065	7.97297	4.14091	4.77452	4.56798	7.02045	4.93173	6.08456	6.93878	4.16188	4.33215	4.04875	5.26158	5.68847	3.82915	3.12268	5.17865	5.37819	4.55447	5.9221	4.0333	6.313	6.25564	3.21252	4.95876	6.26808	4.41705	6.0519	6.35378	4.7881	6.28561	4.14756	3.34119	5.31239	4.70784	3.82645	5.21687	5.43059	3.75538	6.23763	4.23142	5.13714	5.40669	6.37065	5.2323	4.36996	5.42043	5.37377	5.01768	5.23615	5.87355	6.53267	6.76376	5.94007	4.66593	5.38101	5.34408	5.56378	5.77823	5.39818	3.5606	4.68046	5.88129	5.59673	5.47549	4.36696	4.99227	6.08069	5.92741	5.62867	4.24156	5.75375	7.11649	4.13318	5.21315	4.44271	5.60677	4.48284	4.33059	4.93456	4.88889	5.22819	6.3491	4.51967	4.97323	4.72774	4.4362	3.6293	4.19338	3.47937	4.97111	4.65601	4.77803	4.59785	6.56949	6.20579	6.85883	5.11655	4.68587	4.32529	4.9372	6.07995	5.9227	4.5964	4.21155	4.44552	5.88774	5.35738	4.86874	4.95399	5.12086	5.24282	4.69065	5.1655	4.34432	3.69559	4.55346	3.10615	3.99149	5.08079	4.69845	6.05758	6.68416	3.26616	3.95022	4.51073	4.17175	4.58049	4.15791	3.94749	8.35755	6.10386	6.63776	6.36584	6.00865	4.61953	6.22499	4.85821	4.93107	4.37047	5.74704	5.04481	5.44264	5.01408	4.95675	5.1612	6.65666	3.98968	4.81075	2.49118	8.60396	5.41383	4.85041	5.00035	4.19905	5.31404	4.41003	4.20049	6.78629	4.76804	4.42911	5.87763	3.72065	3.84468	4.57466	2.32536	4.13747	5.18485	4.60303	4.17072	3.93268	4.37801	4.11419	3.25689	2.61316	4.47148	3.38641	5.22135	5.70477	4.76022	4.23168	4.1717	4.30035	3.99067	4.84891	4.40882	3.96592	4.07381	4.19505	3.92964	5.66167	5.2999	4.45872	5.53106	5.23134	4.30341	2.91154	6.53209	5.77651	3.54751	4.42397	6.93263	3.83244	3.93881	4.28424	4.38795
RAB33A	-1.45507	3.73629	3.1952	0.000321492	0.00125089	1	4.46264	3.79661	1.23905	3.6408	4.96615	3.70894	4.40075	4.84817	5.17517	4.2706	4.80039	4.61852	3.37073	3.31155	2.86917	2.76095	4.04367	4.20494	3.3633	2.51704	3.81672	2.57272	2.8135	4.48309	4.24772	4.67194	3.1546	2.17353	2.73586	4.41355	5.54347	3.90665	4.22118	4.64001	3.74442	4.13021	3.43761	3.35165	3.18074	3.62335	3.71692	5.94071	4.97024	1.32086	3.03683	2.53466	3.45694	2.41525	4.86862	4.42595	4.59165	2.98687	3.55173	3.69927	3.58945	2.84228	4.08964	5.20381	2.91022	3.90035	3.50157	4.74442	3.53431	2.71711	3.22401	4.98244	5.72404	4.78546	1.32947	2.78422	3.04928	5.01515	3.55607	5.93167	2.85112	2.68327	3.43946	4.51891	4.92151	3.92767	3.99173	3.88388	5.17563	2.00776	2.26942	3.39602	3.49945	4.62084	2.34666	3.33444	5.74318	2.70953	5.64574	3.23997	3.72452	4.4891	3.20345	4.51492	3.09497	4.66636	4.35373	2.54255	2.27544	3.64754	3.66442	2.79501	3.66521	5.19962	2.29469	3.56808	4.48787	5.06649	2.47741	5.31361	4.35259	3.52249	3.45835	3.14506	3.21122	0	3.86319	0.799846	3.90487	3.88344	3.71494	5.1545	2.56784	3.7803	3.3773	2.54996	2.43142	4.02658	3.85898	5.14702	5.00738	3.15619	4.65223	2.41509	2.16155	5.02519	1.58217	3.92834	3.26283	4.8971	3.61216	3.73848	3.95899	3.64747	4.35597	4.97748	4.34121	3.93335	4.12914	4.04552	4.01733	3.73838	3.87862	4.41279	5.12434	2.97464	2.59376	3.43209	3.37303	4.97371	4.08231	4.33544	3.03313	3.72282	4.71549	5.033	4.25449	2.60448	4.19425	5.72219	4.95328	4.43435	4.95182	5.15318	4.70343	4.23161	3.2006	3.46714	3.48388	2.64636	4.17858	3.09246	3.86009	2.59232	5.15694	3.27217	4.07631	3.21707	2.52052	2.37594	2.14092	3.41333	2.75255	4.85262	4.09803	3.79262	4.63244	3.45569	5.21889	5.22302	4.14385	4.13832	3.80159	5.09566	4.05241	2.70708	3.03719	2.4197	4.87642	4.19456	4.54368	3.09725	3.70444	4.6098	3.59354	3.69172	4.8134	4.0316	3.80924	1.80985	3.95185	2.60448	2.06746	4.67674	4.26749	2.73176	2.03568	3.54633	3.59599	3.73182	1.65407	3.62851	5.17347	4.55094	5.1117	4.2513	3.50642	3.47685	2.23604	3.44121	2.34622	3.43547	3.4332	3.42331	3.2836	2.11499	4.07991	4.96502	1.98396	4.38361	4.53557	1.40587	6.58909	3.58364	4.67772	4.28485	2.52866	4.3711	1.96711	3.49214	4.18651	2.34652	3.74593	4.6575	3.52071	2.66173	3.37229	0.890909	3.48342	2.28992	4.4633	2.63023	1.02064	2.31652	3.82359	3.3709	1.7067	3.11557	3.40882	2.36866	4.1583	3.94203	2.32478	2.00753	1.63428	2.27179	2.57839	3.40816	2.10297	3.09523	2.37643	2.46556	2.88555	2.67792	3.50741	3.73233	4.46703	3.30971	3.34902	3.79416	4.18524	3.88218	2.37182	5.22431	2.77636	3.84272	3.46687	4.00772
S1PR4	-1.4552	5.11308	4.57186	0.00783984	0.0194833	1	4.92484	3.78568	3.9789	4.84592	7.00571	3.49538	5.50042	5.8033	7.07083	5.49634	6.71365	6.21546	5.91634	5.80262	2.34398	4.22159	5.40983	5.04462	2.62266	2.54617	4.95878	2.28639	3.41466	5.313	4.71723	5.51166	2.70817	3.62909	4.51811	5.97091	6.91369	3.78838	6.55627	6.33992	5.07744	5.301	4.67257	4.26974	4.5969	4.50751	5.30716	7.40574	6.79378	6.73753	4.51786	4.80958	4.24429	6.25124	6.23565	5.50392	6.13017	4.5986	4.93144	4.60643	4.57535	2.71539	5.07659	6.82832	5.56885	5.48704	4.19024	5.97382	3.77844	3.57077	1.89491	6.73138	6.92187	6.7609	0.478879	5.29811	3.69022	9.19443	3.14997	6.91642	3.9599	3.20502	5.34193	4.81608	5.85942	5.07922	4.9177	4.1239	7.32983	2.23442	3.99209	2.32488	2.71612	5.55694	2.98969	5.74388	7.79099	3.92485	6.71565	5.1657	5.5869	5.23535	4.28904	4.28311	4.92648	6.92037	6.41021	3.11852	6.47101	5.14923	2.19976	2.76581	5.45488	7.44283	3.9554	4.67395	5.15421	5.5544	4.13634	5.5001	3.84169	4.73779	4.04061	4.02965	4.03453	6.42457	4.01816	2.45382	4.83223	4.34708	4.44793	6.53129	3.97004	2.37852	4.91019	2.54483	4.26492	5.96021	5.16624	6.76266	6.43677	5.53378	6.28508	4.0376	3.04708	6.06403	4.74531	3.69526	4.85077	6.48229	5.05343	6.03124	5.04478	4.49009	5.92713	6.44262	5.40955	5.04063	6.30985	5.70678	5.98612	5.0289	5.9517	5.96483	6.25916	4.47213	4.49737	4.68634	5.94635	6.08848	5.65128	5.39649	3.48329	5.09046	6.11633	6.38264	5.94935	4.00573	4.82475	7.36277	6.56192	5.32899	5.48714	7.09306	7.73805	4.86453	4.5035	4.59358	4.65227	3.86731	4.11741	4.58674	7.46437	4.39141	6.72075	4.52999	5.84852	4.40409	2.65097	7.22465	8.3618	9.1661	3.14599	5.54074	4.20019	4.80729	7.32997	5.21749	7.09183	5.41046	4.49888	6.02496	5.08859	6.66222	8.57985	5.29992	3.99225	4.0515	6.11469	4.95122	5.81998	5.33245	8.28664	5.57175	4.22244	5.39488	5.70913	4.91265	4.67104	3.02737	5.09878	4.40666	4.22316	6.88865	7.31619	2.04493	4.25129	4.85489	5.13245	5.62899	6.77636	3.63497	6.26595	8.09236	6.93876	4.60599	5.69641	5.51488	4.7581	4.82567	4.0135	4.33362	4.03068	5.23889	6.73164	3.70991	5.07893	6.57241	2.8702	4.35891	5.66536	5.02306	7.86096	5.18475	5.7522	5.16541	3.9937	4.14095	3.91635	4.71684	3.79744	2.06183	4.16045	6.42986	2.00694	7.98136	4.48567	4.66812	3.64667	2.076	4.3986	4.1948	5.97025	4.10185	4.65616	3.31846	3.42667	4.12494	3.89436	4.23057	5.25223	5.111	2.63071	3.09528	3.13651	7.02114	4.23387	4.87623	3.80696	4.72785	4.87452	4.60181	4.97763	4.10952	3.4786	5.46232	6.31867	4.83809	4.54309	4.98783	6.89408	4.71171	3.70083	6.73334	3.61422	3.98437	3.68211	5.80629
CHSY1	-1.45525	8.31052	7.76925	2.84059e-08	3.38735e-07	1	7.47937	8.28718	7.97727	9.12036	9.2448	9.48184	8.91811	9.67969	8.61466	8.80796	8.42314	9.69051	8.14301	8.19138	7.82462	7.19544	7.28332	7.72959	9.32841	7.62789	9.05696	8.49637	8.938	8.60643	8.71747	8.90134	9.76119	7.35158	8.60631	8.82147	7.35273	9.78849	8.61704	8.73155	8.53122	8.66055	8.39031	8.81061	7.721	8.35231	8.20593	7.26512	7.3525	7.3789	8.00981	8.07554	7.97016	8.73625	7.51299	7.52439	8.5917	8.3662	9.15509	8.7135	8.13911	6.6907	6.86426	7.86943	8.36926	8.16959	8.21558	8.33862	7.94187	8.10767	8.37125	6.54726	8.52953	7.41388	7.97094	8.06329	8.59606	7.97182	8.28815	8.27254	8.46589	8.57032	8.60661	8.61547	8.25041	7.58856	7.43823	7.63597	7.13632	8.20431	9.09173	8.75718	9.05108	8.56622	7.98541	9.07333	7.29507	7.75494	7.69047	7.7189	7.44516	7.73545	8.19924	6.22452	8.73603	7.271	7.0948	8.14274	7.2246	8.607	8.75223	7.57949	9.26662	6.92738	7.92689	8.96253	8.67229	8.07469	9.37518	8.37854	8.32295	9.202	8.59995	9.22027	8.66215	6.91803	9.21445	8.23478	8.37343	8.32855	9.09058	7.77491	8.57906	9.31037	8.52502	9.01805	8.60064	7.89669	9.08552	8.37912	7.52943	7.93536	8.59872	8.07366	8.51633	8.74162	8.68853	8.2363	8.88241	8.25761	8.41992	8.76886	8.54466	7.96248	9.31497	9.00938	9.67875	8.50053	8.44546	8.64158	8.03481	8.40127	8.19417	7.8683	7.64822	7.71046	7.99068	8.66773	7.47447	9.53761	8.74788	8.18053	8.18917	8.9567	9.58836	9.12353	8.56884	9.17354	8.44048	8.91345	8.65939	8.95615	8.4134	7.9815	9.24623	8.40428	8.72625	8.41171	8.24629	7.93624	7.21091	7.90774	8.04057	8.35814	7.05892	8.02957	8.48352	7.63539	8.03798	7.60614	8.08576	7.60895	8.43655	7.57265	8.366	9.28575	9.7312	8.27559	9.14395	8.59035	8.61215	8.18871	8.89308	9.43206	7.92837	9.48413	8.28155	7.68972	8.53133	9.43499	8.75126	9.03397	7.75913	8.51685	8.10255	8.34508	9.34238	8.64002	8.6314	8.04895	8.62467	8.44814	7.69542	8.13148	8.74319	7.16885	8.67761	8.74176	8.25103	8.44547	7.93491	7.68757	7.20272	6.5318	7.67021	7.80822	7.94999	8.46756	7.83474	8.54739	8.13084	8.16049	7.38859	8.22401	7.89704	8.03659	8.77554	8.12484	9.04375	6.99056	9.31674	7.79355	8.202	7.51904	6.97417	8.1543	8.52331	8.47451	7.68354	7.19879	8.03865	7.09622	7.87606	7.14322	7.20845	7.05947	7.54149	7.0957	6.98737	6.85476	7.84277	8.9123	7.58401	7.92879	6.92532	7.64879	7.70498	7.14994	8.40719	8.32923	8.53223	7.06474	8.38871	8.00464	7.96838	7.16836	9.03849	7.87426	7.77815	8.0999	7.59906	8.03204	6.93342	7.15408	7.81562	7.27195	8.92809	8.41975	8.41779	7.04707	7.28135	8.05161	8.27264	8.52042	7.88602	8.22372	7.82251	7.39442
UBA7	-1.45526	8.18316	7.64188	0.00146301	0.00462615	1	6.58335	7.11733	7.27823	6.67073	7.18493	6.75425	8.31227	8.2567	7.85603	7.97526	7.8039	9.14459	9.31074	9.55215	7.49839	9.27131	8.62581	8.7211	8.39675	6.95224	7.44852	6.74967	5.80401	9.28298	6.91833	7.32621	8.90504	8.31192	6.88932	8.51059	9.28562	8.01659	8.98157	8.95975	8.73511	8.91784	8.91298	7.5067	8.05393	8.64972	7.39452	9.41085	7.29914	6.62395	6.64328	7.25676	6.9373	8.53302	9.43637	8.18564	9.3731	6.9451	6.87139	8.0947	8.27871	4.77699	8.47706	10.325	8.7936	9.82361	8.855	9.19094	8.53963	7.79387	7.30922	10.3261	9.88083	9.84911	3.64761	7.18629	7.74841	6.9201	7.13363	9.35329	7.67636	7.11794	6.52278	7.86648	10.2937	9.34936	6.8796	7.68851	10.9365	7.22898	7.9619	7.37132	7.55329	8.6985	6.2311	8.70184	10.0397	7.78392	10.1107	9.06382	8.46721	8.8568	7.22965	9.40102	7.66284	10.5966	9.4868	7.17622	9.6845	8.01841	7.00638	6.94055	8.42785	10.0858	8.01297	7.64308	9.04511	8.84809	7.7029	9.6399	5.41163	9.25315	8.73752	7.89119	6.69925	9.24599	7.8939	7.12409	8.56851	9.69622	7.02536	10.3208	7.28629	6.0542	7.97843	8.54129	5.57248	8.88355	7.60889	9.42726	8.6917	8.5532	9.219	8.96399	6.84232	9.71243	8.88659	8.40412	8.02074	9.56817	8.73969	9.1515	8.89529	8.52017	7.98113	8.10338	8.0325	9.1294	8.49062	7.64227	9.27185	8.86708	9.75154	8.97677	8.74456	9.50731	8.54677	6.72049	8.22107	8.00928	8.07645	8.49586	7.16447	7.56173	8.93175	10.0145	9.17188	7.696	8.75555	8.46696	8.46721	8.99731	8.92131	8.58303	9.13307	8.20856	7.6592	8.60567	8.42062	8.50463	6.7284	7.4287	8.74006	8.51775	8.77565	9.35699	9.76976	8.17624	7.91195	8.26911	7.30521	8.60779	7.70459	9.11205	8.09738	8.35015	8.54252	6.67079	8.48934	8.64557	6.34585	9.23908	7.53821	8.24527	7.9783	5.95579	6.84414	7.53993	9.56631	6.9048	8.46967	7.73255	7.49733	9.25229	7.79136	7.51887	8.39333	8.48676	8.01145	6.686	7.77955	7.5623	8.19029	8.28723	8.37986	5.73076	8.75217	8.56288	8.30465	5.82251	7.06482	7.9693	8.25038	8.84209	7.94906	9.10709	8.13673	8.29662	7.92285	6.48482	7.1757	8.14982	7.91433	7.72405	8.63097	8.83841	8.20319	9.69426	7.81307	8.57541	8.51629	6.88884	9.96611	6.88484	10.6521	7.25224	7.12296	6.21688	6.33611	9.11078	6.8975	6.32077	9.25106	9.41986	8.31606	8.44426	6.93331	6.72131	8.37871	2.89577	8.45663	8.13747	8.77486	6.68276	9.01748	5.83206	4.45298	9.33506	9.24123	5.80343	8.29345	8.10184	7.68446	8.31001	8.60103	7.07788	6.26061	8.46514	6.52512	8.26818	8.11332	7.07516	7.9468	9.29903	7.11448	9.11349	9.53644	8.14332	8.24804	9.02619	8.22329	8.17354	5.51724	7.49139	6.11549	5.98253	5.2357	7.90075
USP18	-1.45528	8.08601	7.54472	0.00319376	0.00901633	1	6.83649	8.79589	7.98813	8.50098	7.18407	5.90778	8.34344	7.72358	6.66943	6.91221	7.1757	9.94594	9.73579	9.62986	7.92672	8.28738	7.31748	10.6015	10.6012	7.00415	8.69004	7.71292	6.51967	9.19138	7.20269	5.76847	6.80489	7.61485	7.67388	7.97539	7.90759	6.90554	8.01821	9.36299	9.68748	7.86808	9.02025	6.91978	7.74321	9.72937	8.24314	9.75986	8.81091	5.45549	6.61467	8.55261	5.97997	10.0202	10.3081	10.5457	8.78858	8.75381	7.83901	8.88788	7.60814	6.59327	10.5519	9.85114	9.40548	7.45659	10.781	8.93434	7.44707	7.56378	7.66316	7.44941	8.42776	7.71056	6.85428	8.5547	6.3072	8.28461	7.3432	9.70622	7.11719	7.10167	6.88596	9.19704	10.264	9.87766	5.97155	9.12817	7.82699	7.87002	9.44262	7.3207	6.2215	8.44944	5.72642	9.02477	8.33449	9.10398	8.24286	9.42917	8.78933	7.52333	8.50613	5.90779	8.55719	6.78193	8.2025	7.57278	8.97359	7.40055	7.86458	6.78103	10.2563	8.6255	9.3617	7.04725	8.96136	10.4893	8.18096	9.47239	6.82217	8.1831	8.61815	8.84224	7.63473	5.30679	7.28957	5.00248	9.66316	8.67473	5.74012	10.1319	8.93192	8.2651	9.21507	8.45037	6.4429	6.667	9.34267	8.84012	9.64107	9.33394	7.97009	8.17982	8.40403	8.3146	7.67426	8.08863	8.78555	9.93147	9.41428	9.06483	8.04768	7.3374	7.20339	8.57174	7.22145	8.51813	7.85905	6.97101	8.01191	8.11979	9.58411	9.54622	8.62997	9.44526	9.09677	8.49377	8.57406	6.84052	6.50156	9.56792	7.47655	6.7767	8.36798	10.0578	8.13381	7.37376	9.98133	9.27925	8.80027	9.43613	9.41463	9.49089	9.09874	8.95419	7.32426	8.34325	6.50455	8.44779	7.38906	7.01415	8.41425	9.07097	8.24443	7.71239	9.01755	8.78228	7.69106	8.55845	7.31928	7.59573	8.66545	9.0801	8.46115	8.34252	7.49234	6.49136	7.19846	8.81556	7.35871	9.55247	8.20951	7.98589	8.10265	5.95083	6.94291	8.23004	8.99896	6.10507	9.29481	5.96486	7.40571	10.0799	7.58751	8.54837	9.7268	10.2936	6.57373	5.64618	8.09807	6.44768	7.66997	7.30708	7.32068	7.20235	9.14953	9.4134	8.8038	5.47978	8.78176	8.03875	5.21586	7.59226	6.81309	7.26198	7.26944	8.11347	9.08117	7.0675	6.90574	6.65494	5.94865	5.72747	5.05822	6.73079	7.94567	8.16652	6.74861	8.58448	8.89899	5.72638	8.37068	8.43532	8.71504	6.75295	8.50807	6.55737	6.06237	7.61171	6.33238	7.3591	7.71019	9.29801	7.23479	8.49251	7.10442	6.83069	8.17457	6.54279	7.78489	6.91626	6.19657	6.91264	8.775	7.18676	0.818216	7.70065	7.32216	7.63454	8.35095	8.23312	7.12427	8.62727	10.1833	8.95798	8.61441	8.27449	7.01307	8.1403	8.30461	7.75277	6.97107	8.41885	7.15404	7.7499	7.7916	9.00708	8.5143	6.63271	7.0203	9.19761	7.12148	7.76278	6.00119	6.98904	7.22628	7.84704
HMOX2	-1.45575	10.9801	10.4383	4.27024e-09	6.16188e-08	1	11.2137	10.7285	11.3936	10.9683	11.2817	10.3841	10.1052	10.4462	10.2366	10.0092	10.2375	10.2854	10.921	11.4211	10.4051	10.5558	11.2208	11.6762	10.2469	10.3981	11.1938	12.033	11.2223	11.1157	11.2008	11.0273	9.38332	11.6383	11.2046	10.053	10.8566	10.2886	11.1277	10.808	11.3827	10.1993	11.1921	9.61444	11.8408	11.5791	11.8059	11.5989	11.7028	11.3921	10.7101	10.9138	11.0824	10.1207	11.0071	11.7286	11.0442	12.125	11.5178	10.9014	10.5657	10.9042	11.4591	11.2906	10.9617	10.9013	11.3319	11.2342	10.5648	11.512	10.7863	11.9628	11.0214	11.2212	11.7696	11.3234	11.1996	11.1113	11.7749	10.9435	11.1544	11.0701	11.0845	10.0007	10.638	10.4346	11.8249	11.0825	11.6476	10.9115	11.6581	10.427	9.73347	10.1124	10.7842	11.2202	11.6554	11.3856	10.701	11.162	10.1456	10.9652	11.085	12.1424	12.024	12.6818	12.7256	10.9671	12.0459	10.5465	10.0883	11.6647	10.3575	10.8672	10.8756	10.6834	11.2406	10.4278	11.647	10.6683	11.6125	10.2877	10.9591	10.4008	10.7994	12.3771	11.2228	11.0107	11.3972	11.6773	10.6882	11.4499	11.1828	10.359	11.5004	10.5063	10.913	10.6487	10.9962	10.9314	11.739	11.1476	9.84837	11.3071	11.7126	11.1862	10.9384	11.6734	10.9448	11.0349	10.8562	11.2886	10.8998	10.6797	10.3714	10.7397	10.772	11.382	9.87461	11.7369	11.6554	11.4538	11.4081	10.9411	11.1229	11.1739	11.544	11.1508	10.2812	10.2356	11.0771	11.5482	10.3766	10.3029	10.2194	10.7073	10.8993	11.6226	10.5587	10.8077	10.5534	10.1682	10.4594	11.1289	10.4395	10.1324	10.2373	9.77224	10.4237	12.1694	11.5096	10.9673	10.5005	11.4027	10.4822	10.9472	11.2283	11.0296	11.304	9.97243	10.8798	10.4196	10.8234	11.7627	11.4342	10.3059	10.9854	10.5302	10.4339	11.1523	11.295	10.5385	11.0774	10.5798	11.7543	11.5878	11.4009	11.0519	11.1605	10.7338	11.1701	11.064	10.2538	10.9206	11.3679	11.4216	10.2857	11.6372	11.6049	12.0333	10.6576	11.6067	11.8817	11.0351	10.1066	10.1216	10.9428	10.8385	11.7218	11.793	11.5758	10.5787	10.9118	11.1315	11.3814	10.8952	11.0279	10.6183	10.7674	10.3972	11.7933	10.7176	10.8345	11.1478	10.6589	9.96317	10.4217	10.5845	10.2662	10.0083	9.78036	10.7285	10.0918	10.9645	9.49707	10.9104	11.7569	10.7454	11.6826	11.0489	10.3666	10.3572	10.1808	10.3409	8.17629	10.5952	9.95772	10.466	9.36499	10.284	9.89402	9.58082	10.101	11.1457	11.1311	9.67466	10.1558	11.0851	10.0699	9.32005	9.47978	10.7753	9.57332	11.216	9.87372	10.8765	9.95206	10.7491	9.70905	9.91109	11.4868	11.5104	11.6208	11.7565	10.1321	11.1528	10.9822	10.8728	10.0983	9.99527	11.2971	9.33462	11.0763	9.81938	10.1338	10.4179	10.4971	11.0115
IRF1	-1.45732	9.98304	9.43972	0.000983005	0.00329496	1	8.54241	9.64055	8.86418	8.99799	9.11799	8.64525	10.5529	10.0956	8.86911	8.78265	9.90455	11.2539	11.112	10.3852	9.55144	11.3701	12.2197	10.8015	10.5797	7.94431	9.53858	8.39008	8.48575	10.5456	10.1903	9.40001	10.0971	10.233	8.14841	8.74429	11.2354	8.38149	11.0766	11.3464	10.1467	9.58623	11.0232	8.9185	10.4191	10.4378	8.93561	10.8756	10.0651	9.06599	7.7115	9.27701	9.05542	9.55405	11.4604	9.97627	11.4428	9.91699	9.14902	9.83471	11.1834	11.0271	10.7824	11.5971	10.2516	10.9903	11.2908	11.208	10.4422	9.74415	8.69566	10.3972	11.5234	9.95626	8.32021	9.50312	9.12067	9.23857	8.91995	12.3837	10.0236	8.84016	8.50709	10.3072	12.1598	10.36	8.80046	9.45929	10.3149	7.66377	11.0614	8.80798	8.82428	11.2189	8.83142	10.3748	12.243	9.21148	11.5188	10.7699	11.1346	9.82	8.81602	11.315	8.94215	9.92287	10.5205	9.48069	10.4031	10.6359	9.28569	8.36095	10.2873	11.61	10.9388	9.84023	11.5604	10.3678	8.64742	10.7446	8.33242	10.4277	9.60188	9.53492	8.54155	9.58801	10.8672	8.42831	11.2257	11.4188	7.6874	12.0346	9.68384	9.14949	9.78798	10.3505	8.56328	10.7717	9.75735	11.1597	10.4046	10.3714	9.97879	9.42362	8.38042	10.4004	9.9359	10.1378	8.88108	11.324	11.0071	10.5685	10.2418	10.4941	10.2538	10.3919	9.561	11.9569	10.9143	10.3893	11.3552	10.7254	11.5114	10.3268	10.2913	10.7495	10.0793	8.3016	10.1992	10.3653	9.44482	11.104	9.89777	10.1955	11.5369	11.8284	10.9011	10.2136	10.8764	11.3372	10.8079	10.6324	12.1443	11.2326	11.483	9.93425	10.2146	10.1431	9.01567	10.1788	8.59784	9.4398	11.5916	9.79765	10.8029	11.3991	11.4446	8.9823	9.72117	9.77877	8.32068	10.8986	7.92064	10.4795	10.812	11.7186	10.7438	8.19088	10.4001	11.9238	8.6875	11.246	8.97957	10.5402	9.13002	8.14036	10.4143	9.15154	11.8102	9.49617	11.1835	9.05785	10.1931	10.5175	9.5263	8.9907	10.8394	10.3079	9.8374	7.8767	9.49705	8.20692	9.41126	9.93644	9.40698	8.61296	10.0997	9.54584	11.8548	7.877	7.60892	10.1281	7.3714	8.27808	9.10432	8.19248	9.21759	10.0577	9.16314	8.4175	8.107	10.0008	9.07709	8.47982	7.98251	9.36248	10.288	12.0415	8.79205	11.3726	11.9318	8.49544	10.9172	8.95403	10.6841	9.96719	7.88255	8.66492	7.67644	10.9321	7.46358	7.84585	10.3348	11.5614	10.0222	10.0715	10.226	8.06051	8.23898	8.45319	9.44622	9.74416	9.38164	9.42593	8.77078	9.46068	7.05046	9.9281	9.4738	8.70548	10.4367	9.12213	10.0096	8.52524	10.6974	8.91754	8.87479	11.1703	9.40189	9.78738	10.5939	9.14568	10.3692	8.88618	7.73023	10.3177	11.8133	9.13879	10.4826	9.19959	10.5948	11.2009	8.02163	9.81868	8.52894	8.78039	9.25922	9.4003
PDZK1IP1	-1.45733	11.3785	10.8352	0.0543119	0.0997379	1	13.97	11.5113	11.3759	12.5227	12.4671	9.05583	10.2863	8.05949	6.29856	12.067	10.2855	4.11328	12.5544	12.3426	11.6251	10.5248	12.2662	12.1207	11.4282	11.5653	11.1017	12.6227	11.439	12.9409	9.91384	10.3576	8.69022	13.2709	11.6569	3.93442	6.8307	7.41393	12.1196	12.504	10.1908	8.6069	12.2865	8.72536	12.3779	12.2515	13.4013	12.1294	13.6327	9.52848	10.4067	9.39751	13.4214	10.1273	12.7428	13.1805	12.1517	11.5165	10.3137	10.4017	10.91	12.0868	6.15219	11.9055	11.2677	8.89077	10.2252	9.88847	10.3523	7.74329	12.0462	14.1811	14.2847	14.316	10.648	11.3181	8.19548	8.66321	11.5848	8.7013	9.84884	11.1321	11.6347	8.2226	11.7358	10.8203	12.6623	14.198	12.691	10.2819	11.4532	10.6719	9.91424	8.19247	11.238	7.95521	11.376	11.7284	11.4473	8.58832	8.60201	10.8669	11.1569	14.8877	12.5006	11.0085	12.7667	10.886	13.0084	10.6788	9.74246	12.3574	12.047	10.2611	11.005	8.20084	11.1952	10.5596	11.3091	9.7352	10.5743	8.64227	11.6248	10.0203	2.62018	14.6594	11.2489	7.8713	11.6585	13.0287	10.7754	10.4274	9.97134	7.77379	11.0148	7.10986	10.1272	12.7866	10.2207	10.8329	13.2879	12.8469	10.0003	13.3556	13.398	12.0016	11.261	12.5349	12.6216	12.6999	12.4626	12.9617	13.5655	12.5334	11.55	12.7091	11.7995	13.3926	11.7235	12.3969	13.3901	12.1785	11.9298	13.1122	12.7437	12.5281	12.3883	11.4202	13.2325	8.67131	8.64606	12.2128	10.1213	11.6933	11.4531	12.4387	12.0996	11.8692	12.2689	12.531	12.3218	11.3376	12.695	13.0962	11.4899	11.8344	11.6521	11.5536	9.89583	13.4218	13.3419	12.4547	12.3881	13.931	12.2499	10.8578	12.3936	12.7693	12.4616	12.4574	11.4498	11.2089	11.2346	12.5748	12.1389	7.5143	11.9663	10.9687	11.6996	13.0494	11.936	11.7347	11.6884	9.92314	12.0894	9.71777	12.0982	11.7092	11.7699	13.5533	12.2213	12.314	12.4251	12.5015	13.3737	12.3774	12.4355	13.2835	11.2485	12.111	12.6639	12.6672	13.0458	12.0798	11.4456	11.4591	11.5805	11.4362	13.5173	13.5028	11.931	12.2362	8.08788	10.6084	12.6762	12.3859	12.6648	13.224	13.3133	11.4477	12.9651	11.6299	13.0238	13.4721	9.54709	13.4582	10.2763	13.2143	10.3504	12.0882	11.6335	9.40747	10.0729	11.3132	11.6805	10.1041	13.2411	4.62698	13.3549	14.0567	6.52038	10.3589	13.3696	12.0801	10.7755	9.76877	8.29525	10.084	11.4528	10.4546	11.2329	9.45292	9.77045	8.08737	11.8765	12.1577	12.5799	12.7157	10.1746	3.87811	8.63814	11.9133	7.81156	11.5662	12.5491	9.65013	8.71391	12.3627	9.9737	12.9933	14.1889	13.2038	13.9543	14.523	8.59559	13.97	13.5373	10.1017	9.04793	10.5211	13.7431	11.1997	12.3827	9.2733	11.912	7.751	9.30349	11.2825
HSH2D	-1.45745	5.49474	4.95129	0.0109974	0.0260697	1	5.2049	5.01073	3.44465	5.69203	5.39486	4.45357	7.34502	5.47226	3.2591	4.53627	5.4789	7.28541	6.0433	5.89914	3.41239	5.50524	5.11793	8.0578	6.59312	4.47332	4.96329	2.40899	2.41115	5.69595	5.16518	3.73806	3.66767	3.61835	5.46806	5.4566	7.57634	1.42452	6.41785	6.71225	5.64139	5.78079	6.76305	5.78208	5.72906	5.92524	6.29821	8.2386	7.52734	2.49941	3.37107	5.8211	3.16678	5.82159	6.93265	6.85786	6.38638	5.07656	4.68354	6.18676	5.63101	2.30741	6.87537	7.30258	8.99605	5.71863	7.22579	7.79801	4.73275	4.52392	5.33397	6.71752	8.91083	6.41801	1.60507	5.15299	3.37655	5.09376	3.20604	7.54957	4.53219	3.70942	5.08519	5.41607	7.85223	7.01591	3.56811	5.43885	8.59542	2.35618	5.0662	3.20381	3.4475	5.92428	2.00524	6.10962	7.27303	6.12784	5.62176	7.01627	6.15839	5.2995	5.11941	5.57898	5.36451	5.80042	6.20342	4.7471	5.85537	5.63678	4.55463	4.62204	5.61489	7.03207	5.68683	3.85657	6.31161	7.63194	5.20689	6.64165	4.32781	5.40604	5.69111	4.69337	4.07418	4.26381	4.4254	1.51608	5.99769	7.31777	3.65609	7.9094	5.50502	2.78536	7.75196	5.03977	3.9669	6.0307	6.1643	7.45777	8.03493	7.05408	6.4172	6.13038	3.94762	6.52201	4.48649	5.39617	6.24302	7.14872	6.03782	6.88296	4.16457	4.23192	4.55538	7.11603	4.62649	5.65121	5.49926	5.57297	5.30604	5.65517	6.73769	7.07823	6.98194	4.87949	6.27099	3.78326	5.23137	5.29926	5.14115	5.78219	3.75065	5.58801	6.3084	7.51984	6.8569	5.69844	6.79878	7.54801	6.91276	6.35853	5.82022	7.40852	7.80027	5.38447	4.18	4.50744	6.11482	5.10364	4.25639	4.04824	5.65733	6.05419	5.65633	5.44459	6.12	4.87675	5.59398	4.56146	5.06779	5.48436	4.16819	6.20302	7.25202	10.5828	7.48187	4.79569	7.06022	6.70307	3.69421	5.30232	4.20138	6.66672	7.18576	4.62707	5.13398	5.66469	7.63672	4.79491	5.9321	5.96799	6.45729	6.76418	4.53298	4.33731	5.99541	6.75445	4.49344	2.44562	4.71731	3.47131	5.32183	6.4278	5.90827	2.59659	6.02225	5.84303	5.70937	6.04643	4.3441	3.44279	4.22786	7.42569	6.09589	3.49551	6.56403	6.20739	4.86256	5.35559	5.35198	5.33556	5.11589	3.19918	4.66304	3.56481	4.76664	7.1413	3.51023	6.06008	5.54261	3.50648	8.49574	5.67545	6.86666	5.24465	5.49382	2.25456	4.04202	4.86315	4.29079	1.98738	4.88803	6.07077	5.71701	5.36008	4.60446	5.79647	3.04106	3.22607	4.75004	4.28311	4.31209	3.48311	5.97105	4.35759	2.31845	5.34924	5.97475	4.5624	6.44705	6.13428	4.16486	6.95691	8.32676	4.96147	3.81625	6.29506	5.00673	5.74674	4.90995	6.37397	4.9249	5.40752	2.35461	4.80647	6.7298	6.39318	5.00072	4.51364	5.36678	6.15337	3.31045	6.72438	2.67808	4.51086	2.32571	5.09667
SLA	-1.45755	6.23426	5.69071	0.00443051	0.0119683	1	4.74626	6.74743	4.22273	6.28082	8.38974	6.0341	6.78468	7.46742	5.49568	7.51066	7.19674	7.92637	7.40472	6.79511	4.18447	5.58227	7.10326	6.43297	5.48154	2.4527	6.15995	4.52904	4.39993	7.87183	6.08334	6.81519	5.37061	5.24085	5.66585	7.59746	8.38475	6.34043	7.61556	7.81133	5.67033	6.49219	5.63196	5.89596	5.8727	6.2323	6.79182	7.22066	5.55305	3.66486	3.01572	5.31484	4.90821	5.66262	7.12644	6.30652	7.72224	7.05777	6.11734	6.96028	5.6635	4.51167	6.73075	7.5146	6.81508	6.58931	5.85522	7.48815	6.28266	5.60205	3.31656	5.90573	8.9012	6.03768	2.22195	5.48763	4.67291	5.12898	4.84462	8.93553	6.24149	6.14822	6.41799	6.44548	7.27378	6.38478	4.2505	5.87932	6.38289	3.24895	5.76516	4.23792	5.62129	7.9177	4.39778	7.39659	6.82916	4.29145	8.17979	6.50106	6.32843	7.53706	4.98308	4.42611	5.70704	5.76549	5.4101	4.85605	6.76917	7.03034	6.15913	4.52365	7.12988	6.60052	3.88081	7.46622	7.83226	6.26805	5.12338	6.40326	5.86988	6.72568	6.71371	4.74608	6.6163	3.50873	5.49749	4.63771	6.28756	6.3922	6.53352	7.54054	4.46625	3.81681	6.5259	3.76844	5.74105	8.34517	7.30194	7.37243	7.31273	6.19718	7.20053	5.56014	5.39366	8.6311	5.09152	6.36116	6.91097	8.22233	7.2577	6.82438	6.2802	6.64594	8.16289	8.30791	6.72021	7.61474	7.16699	6.88794	7.60802	6.99139	7.67917	6.2558	7.4405	5.33112	5.01504	5.33433	6.35217	7.51361	7.32056	7.32557	5.1557	7.57116	8.4224	7.97535	7.42579	5.22999	6.76987	8.57606	7.70685	7.7417	7.33375	8.5507	8.3842	6.28653	6.47338	6.67931	5.62244	5.7646	4.72884	4.90962	6.60691	5.67982	9.05043	6.94914	7.48087	7.26676	4.76078	4.3802	4.30717	6.63453	4.46852	7.34075	6.12589	6.0983	8.53359	6.04365	8.30061	7.4166	5.81716	7.30751	6.21692	7.73139	6.21318	6.28153	5.25118	4.07945	7.82427	6.20554	7.70046	7.62795	4.22713	7.11397	6.74417	5.61292	7.25042	5.9191	6.09197	4.37567	6.34752	5.83456	4.98189	7.35226	7.68932	3.71433	4.88996	6.33619	6.32435	6.24125	4.01751	5.63498	4.50723	5.72804	7.53199	4.59605	5.87427	6.06855	6.26858	6.32709	4.84447	5.91269	6.96718	5.69928	3.25631	4.2454	7.06719	8.3044	3.80304	6.81252	7.02826	2.86152	7.99586	6.24551	6.42762	6.59576	4.78503	5.38149	5.42673	6.22886	5.48125	3.38601	5.90331	8.61546	5.02799	6.22817	5.93756	4.61807	5.06222	3.30021	6.01451	5.50774	4.76243	5.58151	7.35916	4.32786	4.26715	5.13542	5.54577	3.81884	6.86519	5.46081	5.3272	4.12034	4.9472	4.58289	5.45435	6.12311	5.01754	7.16977	6.85827	5.52682	5.47865	6.12194	5.61213	6.13319	8.08198	6.55044	6.1855	6.33614	7.92773	6.20073	5.42293	7.20318	5.45867	5.7422	3.44705	7.18569
MTMR11	-1.45778	6.87332	6.32954	0.00020461	0.000849796	1	6.91809	6.93491	6.64462	8.11787	6.57038	6.70592	6.58618	6.768	7.56639	7.08343	6.13097	8.62566	6.73059	7.7136	6.90533	6.88617	7.87723	7.3136	6.84006	6.21616	5.14767	8.56943	6.84812	9.44779	5.71523	6.33408	7.32532	7.26845	8.08013	5.64268	6.34461	6.1951	5.8763	6.42167	7.18298	6.88108	6.21418	7.49566	6.76554	6.46529	6.34304	6.72578	7.15004	6.35034	6.26388	7.2007	5.59844	6.90746	5.75301	7.04181	5.60422	6.17619	9.40284	7.75921	7.38103	5.86177	7.14682	9.33088	8.54705	9.81852	6.23759	6.73834	7.59082	7.34302	8.64124	6.33896	10.0464	6.2078	6.06676	7.58201	6.7517	7.42529	6.02278	8.42027	6.60349	6.38873	6.68831	6.81615	7.57576	5.93253	4.44192	6.07004	6.58164	6.40363	6.27199	8.21552	6.08976	6.18412	6.34806	6.7556	6.34724	6.891	7.37242	6.81601	6.36677	6.81723	7.93922	6.48092	7.9266	5.78252	5.4932	7.41814	6.48481	6.84392	6.39972	7.28564	6.84048	6.46927	6.56175	6.74918	8.25285	7.574	7.05862	6.20576	7.47451	6.49361	8.39768	6.78754	8.28503	5.18843	5.72472	6.73724	7.60927	8.29994	8.76369	6.95251	6.22752	7.22682	6.63193	6.53677	6.92544	8.4555	6.80322	6.72478	6.00626	6.41967	6.78716	5.41893	6.91514	5.97465	7.45761	6.60969	6.46135	5.9221	6.39565	6.51569	10.2702	6.11229	6.48298	6.26659	6.28518	7.62623	5.57736	6.63329	7.02478	7.0185	9.04272	6.87433	5.91741	8.07909	7.85419	5.82787	6.90015	7.24119	6.46234	5.1062	7.26804	9.33289	6.65398	6.45783	7.61964	5.77538	5.8818	6.26478	5.64625	8.58495	6.42137	5.58359	5.81136	7.0114	6.5198	9.94628	6.96654	5.36534	4.85219	6.70297	6.86531	6.78609	5.36832	9.81889	7.29543	6.7133	6.35139	5.86706	6.12068	7.88181	6.59759	8.41773	6.02457	6.61591	6.42461	6.32251	6.80549	6.89997	5.61601	8.35552	7.65135	6.00765	5.98783	8.85884	7.65653	7.17339	9.68969	5.32439	6.91777	6.75941	6.07346	6.42511	5.26154	6.6018	5.68616	7.26268	6.59554	6.40685	8.22626	6.22281	7.12633	6.42611	5.72649	8.18351	6.09549	6.45767	6.104	6.36758	7.34161	5.20738	4.52846	6.21025	6.93095	5.84125	6.8633	7.34059	8.16728	7.32761	6.43416	7.03089	7.30067	9.81245	6.47097	7.89361	6.888	7.14383	7.80636	6.49799	5.95789	6.69317	7.01552	6.68565	6.25696	4.6792	8.1267	5.77714	6.55847	4.89057	7.35245	7.27623	5.99396	6.64343	6.30093	4.76208	6.70886	5.22358	7.32291	5.95159	6.26617	7.0528	7.6784	5.82886	5.29299	5.5296	5.82056	5.93639	5.33732	6.90988	6.10159	6.5578	5.3886	6.58969	6.73663	5.96382	7.66238	6.18106	6.23148	4.77954	5.45798	6.76543	5.9106	7.96683	6.55869	7.40165	5.86444	6.976	6.31406	5.94401	5.36122	8.14224	6.33017	6.60553	5.57368	6.82622	6.54454	6.17567
ESYT1	-1.4579	10.087	9.54313	2.15526e-14	1.033e-12	1	9.98784	10.3517	9.36031	9.97025	9.67373	10.2824	9.9731	9.918	8.6769	9.96724	10.144	10.1851	10.2479	10.4935	8.79034	9.91764	11.0877	10.81	10.1412	10.3405	11.7959	10.2965	10.9519	11.0288	10.4114	10.0309	10.4398	9.67147	9.95878	10.5747	10.9358	9.14457	10.3084	10.2237	10.5803	9.76728	9.9103	9.63272	10.0908	9.86141	10.1071	10.481	10.49	10.5888	9.81086	10.4649	10.2447	10.3717	10.2706	11.0895	10.4332	9.83246	10.4934	9.7824	10.0706	10.323	11.3083	10.4453	10.043	10.6792	10.136	10.658	10.7192	10.0395	10.178	9.84691	9.40098	9.46714	10.6487	10.8251	9.82292	9.68921	10.0818	10.0843	9.90994	10.4188	9.91899	10.4662	10.2723	10.6088	10.7244	9.85807	9.22271	9.89612	9.68571	10.5321	10.4164	10.6762	9.49732	10.5245	10.155	9.98386	10.7931	10.0186	10.9644	10.1367	10.3624	9.64942	10.2991	10.4515	10.5273	10.1693	9.58743	10.5543	10.2811	10.2034	10.1101	10.5831	9.72624	10.9264	10.6318	10.8851	10.3056	10.6584	10.2423	10.8472	10.5883	10.7725	10.512	10.2393	11.2619	10.7518	10.2771	9.96611	10.2936	10.6055	10.2925	10.6619	10.7007	9.74644	8.99394	9.4911	9.57503	10.0274	10.4498	9.96597	9.99383	9.53631	10.2886	9.91775	9.92557	9.64626	10.1721	10.199	9.89044	9.94054	10.7801	9.9892	9.79279	9.29953	9.55762	9.61006	9.63424	10.0508	10.1224	9.99478	10.0868	9.84692	10.019	10.5085	10.056	9.72951	9.95634	10.05	9.55606	9.84903	10.4039	9.50666	9.98683	10.9259	10.0819	10.7685	10.1849	10.4683	10.1793	10.0228	9.58507	10.0812	10.2335	10.4386	9.81181	9.52531	9.93233	10.2766	9.71053	9.60232	10.2978	9.53971	9.6256	10.1489	10.1879	9.31908	9.90467	9.45335	9.29683	9.88333	9.58833	10.1758	10.0926	9.99756	9.7591	9.96115	9.79705	9.87813	9.21505	10.3664	10.6743	10.6065	9.22372	10.4425	10.325	9.71067	10.4093	10.2291	10.1653	9.709	9.69835	9.56951	9.89434	10.2954	9.74855	9.98977	10.5165	9.94146	9.60517	9.81619	9.94899	10.0056	9.87611	9.2891	10.2434	10.9071	9.69591	9.48134	9.57296	9.81699	9.95906	9.90603	10.4955	8.67214	9.53828	10.0274	9.02053	9.31013	9.76021	9.7766	10.4163	10.4127	9.74952	9.86364	9.57741	9.52675	9.52382	9.86321	9.45218	9.79799	9.64523	8.71602	10.045	9.16567	8.91268	9.9823	9.04684	8.83061	9.74532	9.31595	9.914	10.6097	9.63142	9.60648	9.41059	10.3994	9.09995	9.8136	9.27334	9.53897	9.09127	10.0305	9.25126	9.52299	9.89476	9.73837	10.0761	9.86969	9.37599	9.69437	9.18728	9.45559	8.6752	9.61879	9.28443	9.58363	9.09291	9.54822	9.1944	9.67916	9.62278	8.75814	9.93398	9.57243	9.70213	9.17205	9.67893	9.73447	9.83504	9.78246	9.3453	9.34838	9.93822	9.44383	9.54005	10.1842
NTN4	-1.45795	6.44215	5.89821	0.00191443	0.0058321	1	4.04446	6.29517	5.00067	5.70655	6.46	7.5854	7.3959	7.70412	6.72969	6.85085	7.99746	7.44502	6.44443	6.12164	3.9733	7.86868	7.57802	7.06589	5.61052	3.59506	7.58557	5.09622	5.97764	6.83286	7.09085	7.67445	5.81151	6.20727	5.38876	7.06444	4.4012	8.22113	5.63637	6.37614	6.76166	6.45071	6.91154	7.48418	6.91727	6.13794	6.31681	5.83808	5.91372	3.57336	4.2744	5.43049	5.61002	6.37065	6.38477	6.51881	6.69344	6.15438	6.5165	6.52673	6.61616	5.55866	5.95379	5.41491	7.2788	6.68192	6.71626	6.92755	7.6291	6.6714	6.59615	4.3718	6.22694	4.2706	6.73975	5.95457	7.5773	5.31337	6.90814	7.24605	6.86693	5.91669	7.56341	7.80802	8.04902	5.34916	5.2641	6.13646	3.12427	5.71585	5.1647	5.75509	4.92395	8.39108	5.85254	6.40195	6.75704	6.76962	6.98684	7.71166	5.66199	6.64311	7.07688	6.15872	6.82161	3.38915	3.68544	5.77327	4.15373	6.91742	7.89378	4.95282	6.56811	5.85667	5.89116	5.76762	6.07775	8.007	5.98956	7.70133	7.81989	6.1821	5.97814	6.36483	9.01878	3.03119	5.52238	6.93851	6.2337	6.03862	6.64995	7.28636	4.08736	7.94149	7.22088	7.46906	6.0327	6.04124	6.34933	7.25335	6.62933	7.82741	7.38542	6.2686	5.41381	6.48855	5.14071	6.01107	6.43128	7.3967	7.75748	7.14277	5.27115	7.4125	6.66909	7.65552	7.67626	6.77563	7.21235	5.75662	5.9137	5.64402	5.22799	6.9863	7.76415	5.42222	6.55483	6.29548	7.61595	6.90671	7.82267	7.03641	7.25155	7.77765	8.21475	7.25407	7.84698	8.37909	6.56517	7.75116	7.37115	6.95162	7.37257	7.05207	7.78356	7.20044	8.39335	5.96381	7.49197	5.01214	4.098	6.18986	5.6627	5.63216	6.33225	6.19932	6.93504	6.35197	5.36055	3.57131	4.22519	7.11336	6.2332	7.57027	4.59182	7.52623	6.97347	7.53667	7.03696	8.21864	5.16229	7.36415	6.77737	7.19845	6.5888	6.40339	5.53932	5.32759	6.61012	5.86295	6.43386	6.88926	7.92221	6.74594	6.40015	6.71961	7.10596	6.99287	6.39992	6.41923	7.02493	5.84975	4.56747	7.42176	7.70296	7.33407	7.22035	7.50451	6.56224	5.58024	4.16486	6.13683	4.70067	3.37587	6.81209	5.63671	4.96113	8.35273	5.95409	6.4856	6.89566	8.1665	5.5734	6.42564	7.67955	5.79509	5.5853	8.07456	7.67625	8.08641	6.84151	3.04385	6.77028	5.40254	7.16021	5.7474	5.57755	7.39994	4.38003	6.29923	6.98294	5.16341	6.1699	5.21581	8.71897	4.44671	6.06503	5.7986	3.51005	6.84316	6.67911	6.76213	6.34527	5.67891	6.68093	4.76252	2.85177	6.62447	5.72901	5.89937	8.05431	6.07669	6.04242	3.64553	1.88698	5.14074	7.06998	5.7841	3.00977	7.20683	5.71281	5.38303	5.17705	5.62778	6.2179	6.72241	7.89671	5.3032	7.97	7.20784	7.28018	7.7026	5.24601	8.19811	6.15461	6.67538	4.79097	4.30483
VSIG1	-1.45831	3.64096	3.09666	0.0013209	0.00424066	1	5.23784	6.11525	4.71852	3.50141	3.94762	4.29488	1.79795	3.13885	3.39458	3.47334	3.38713	2.99807	4.04026	4.39563	2.62316	3.27993	3.23723	4.1206	5.24078	5.10376	2.07378	2.86879	5.62133	4.25085	6.56154	3.68493	4.48222	3.15813	4.46692	3.07481	0.898583	1.34523	2.52508	5.8616	2.59283	2.79329	4.44709	3.98492	4.39318	3.7795	4.63446	3.96133	2.45412	0.907525	4.90155	4.27953	3.16865	4.54359	3.67104	3.92486	1.92522	5.38323	4.54533	3.95048	3.67257	5.05144	2.72834	3.54886	5.187	3.26326	2.6664	4.93449	4.75942	5.41127	5.9864	4.03828	3.72538	4.2065	4.61434	4.21599	5.17794	4.8818	2.32008	4.02275	1.9579	3.38628	5.54374	4.07251	3.27551	4.22529	0.806108	3.83016	1.83697	3.98137	4.05908	5.76086	5.08436	4.90613	3.52077	4.81856	2.118	3.81134	2.21565	1.39532	3.25694	5.2032	5.30128	2.65979	3.24648	3.42969	3.38475	4.00325	2.02644	5.87595	4.97961	4.18251	3.24386	2.21737	3.23471	4.53584	4.14846	2.79209	4.74658	3.20731	2.60401	4.54104	4.67431	4.54608	3.66835	2.2006	5.15516	3.01618	3.70049	5.08119	5.7697	3.55793	5.05659	4.0943	3.43706	2.24331	4.00456	3.92778	3.00818	3.42667	3.60899	3.43318	2.96716	4.01349	3.17523	3.03986	3.35576	3.71066	3.0763	3.29577	4.01392	2.91079	4.0998	3.41732	0.893906	4.11146	3.27926	2.1926	2.9826	4.15045	3.33589	5.61389	2.77411	3.95612	2.95044	3.24668	4.28171	3.06187	3.39298	4.23014	3.18356	3.67005	3.29422	1.51738	3.16675	2.91894	4.02557	4.29341	2.48261	3.5688	4.50173	3.92416	4.07038	3.29563	3.28742	2.34431	3.23727	3.79883	5.29943	3.79312	3.70722	4.34073	4.49799	3.32847	3.16919	4.87308	2.97358	3.56115	4.74541	3.19076	2.49505	5.27526	4.64557	3.43427	5.49008	3.87623	3.88736	4.54287	3.60947	2.60107	3.39865	5.24857	3.71741	3.69545	1.3582	2.89849	4.25773	4.8717	5.54565	4.57188	4.6162	2.6065	3.97422	3.63239	4.03629	3.18177	3.17439	4.1543	5.24182	3.53177	4.89319	3.38555	3.9314	3.50837	3.29989	3.30131	2.99853	2.78628	4.57825	3.85566	4.02545	1.01724	0.610437	1.82965	0.0462712	1.0716	2.98784	2.28095	4.59118	3.63272	3.75555	2.59357	0.714852	2.99595	2.22315	4.04198	5.28028	2.95414	4.56852	0	0.909404	4.86794	2.46217	3.85779	1.15306	4.0895	5.00383	3.04949	3.01609	1.72245	4.63159	2.88859	3.59541	1.83886	2.07175	1.79116	3.25918	3.92809	3.0207	2.809	2.25314	3.72043	2.44879	2.85601	3.27839	2.80161	5.77771	4.45302	2.74385	2.5908	2.38243	4.37697	2.91782	3.38006	3.60609	1.85691	3.3118	4.79839	5.2589	3.25754	2.5521	3.70736	2.89002	2.63217	1.87259	2.63499	1.48566	2.86374	2.86257	1.53695	1.496	4.7035	2.35536	1.19342	1.97064	5.07198	3.60251	3.95072
CARHSP1	-1.45872	11.8635	11.3188	3.56926e-05	0.000183397	1	13.847	11.4001	12.5271	12.2306	13.1413	11.1369	11.4693	10.5455	11.2719	11.1051	10.9556	10.1104	11.4415	12.2364	11.2762	11.6588	12.0979	12.5457	11.1966	11.4189	12.1091	12.764	11.9261	11.7969	11.2439	12.3272	10.3089	12.965	11.4366	10.5834	12.124	9.38883	11.9211	11.707	11.5763	10.439	11.493	12.302	12.983	11.8835	12.4973	12.6323	13.4875	11.7812	11.3473	11.9266	12.7225	12.0819	11.8441	12.4327	12.607	13.0246	12.5374	11.7796	11.4102	11.9758	11.9721	11.5732	11.7106	11.736	11.7678	12.0428	11.1218	11.914	11.9565	14.2884	13.1197	13.1499	12.4163	12.4049	12.3424	12.3934	12.3904	12.2254	12.159	11.7485	12.5125	11.1184	11.4956	11.2441	13.0894	12.4447	13.1365	11.7254	11.7272	11.0794	10.3431	10.777	12.0855	11.3083	12.9872	12.6491	12.1949	11.4837	10.6335	12.1535	12.1542	14.6707	12.5492	13.8649	13.1247	12.2232	13.5191	11.75	9.86704	12.1554	11.5198	12.3862	11.5629	11.793	12.3059	11.0135	12.0595	11.2758	12.7661	11.4295	11.9882	10.3832	10.2224	14.5462	11.9372	10.8421	12.2046	12.7972	10.9512	11.4859	12.0388	10.66	11.7168	9.78408	11.6344	11.4757	11.45	11.6658	12.7456	12.3509	10.9734	12.306	12.8646	12.0553	11.1919	12.6935	12.3919	12.2379	11.7089	11.5867	11.3593	11.8633	11.3032	10.8201	11.5703	12.7961	12.4407	12.9513	12.4901	12.36	12.2254	12.0357	12.1035	12.2708	12.6623	11.897	10.9861	10.5754	11.1014	11.9984	10.8786	11.3586	10.7436	10.8942	11.5317	11.0223	11.4944	11.8281	11.8733	11.5396	12.2522	12.1192	10.5879	11.0384	10.9039	11.2839	10.9951	13.5777	12.9388	12.1869	11.7986	12.9737	12.1271	11.2146	12.3533	12.2173	12.4688	10.6253	11.4329	12.0764	10.6383	12.4431	11.4188	10.6557	12.4274	10.9474	10.9519	12.0271	14.0898	11.002	11.689	10.8242	12.6147	11.8367	12.6155	11.4947	12.7134	11.7417	11.8142	11.9917	12.5341	11.8301	13.1438	11.8819	11.1854	12.557	11.85	13.4341	11.6588	13.327	12.9506	12.3163	11.2035	11.392	10.4781	11.9353	12.4326	13.654	12.656	12.1058	11.2476	12.1459	12.7797	11.2906	11.704	11.968	11.5941	11.317	12.2345	10.8119	11.1149	12.0911	10.4716	10.2953	10.2853	12.0628	10.805	11.1275	10.7467	11.98	11.0101	10.964	10.3994	11.0673	12.7881	10.6439	13.106	12.843	10.7549	10.9454	12.0076	10.0462	10.6642	11.6934	10.1902	9.96477	12.1476	10.4766	10.3881	9.98782	11.735	10.4796	11.5208	10.1462	12.5891	11.9396	10.1387	9.37693	10.6528	11.0978	9.82767	12.2589	11.4012	11.8054	10.191	12.065	11.1083	11.6073	13.3842	12.2661	12.9515	13.9717	9.95589	12.4575	12.0117	12.0513	10.8944	10.766	12.4395	11.893	11.9048	10.1506	10.6348	10.8567	10.9637	11.6071
PLCB3	-1.45878	9.186	8.64124	3.79919e-09	5.54659e-08	1	10.3028	8.19415	9.92097	9.46059	8.67896	8.85792	8.79214	8.44768	8.25463	10.1389	7.97312	8.55318	8.91774	9.39538	9.76964	8.42111	8.8817	9.07492	8.84312	9.72069	8.72996	9.85713	9.81701	9.34733	9.69417	8.60155	9.01938	8.9806	9.51684	8.73614	8.84306	6.92907	9.7827	9.2564	8.91242	8.91938	9.9069	8.82469	9.45728	9.59541	9.13233	8.92525	9.47106	8.84738	10.4987	9.88847	10.1391	10.7114	9.00772	9.08301	10.1246	10.0799	9.18051	8.75986	9.72078	9.19006	9.78725	9.90646	9.45257	9.0018	9.29197	9.04353	9.72301	9.2316	10.2121	10.0562	9.35206	9.42836	10.4949	10.1841	8.68347	6.19911	8.91735	8.17487	9.58852	9.66897	9.88056	9.32621	9.17109	9.59707	10.6806	10.8222	10.6453	10.3111	9.42042	10.1667	10.1366	8.6691	9.74153	8.94051	9.75672	9.7337	9.64929	8.78924	9.09165	9.15482	9.56109	10.2941	8.66401	10.837	9.96647	9.06089	10.3371	9.98563	9.59284	9.78837	9.77269	9.34154	8.93148	9.83614	9.42038	9.16607	9.8928	8.79208	8.49108	9.47782	9.33444	9.49949	9.07679	9.45316	9.88696	9.4882	8.9656	9.57433	9.52991	9.69096	10.3044	9.38164	9.09214	9.18039	9.38482	8.61863	8.1465	8.86106	9.18718	9.29953	8.76546	9.41316	9.50751	8.83148	9.36977	8.83197	8.82891	9.42705	9.10253	8.85013	8.84106	9.86073	8.23091	8.77379	8.21668	8.82317	8.65004	8.96448	9.368	9.72259	9.22436	9.04427	8.44257	9.20117	9.25784	8.82995	9.26495	8.07656	7.95611	8.01816	10.0245	9.02527	8.41418	8.83786	8.82716	9.05275	8.87925	8.18688	9.1814	9.02784	9.04398	8.92728	8.46916	9.11415	8.614	8.23715	8.80072	9.19395	9.31577	9.68951	8.96316	9.88112	9.21409	9.57003	9.45357	9.35226	9.627	9.15573	9.34393	8.31168	9.71141	9.25482	8.78137	9.21725	8.62317	9.06696	8.77013	8.28209	8.94087	9.23753	9.16979	8.47217	9.27848	9.19644	10.1935	8.78858	9.70003	9.01848	8.93055	9.15075	9.00347	9.28138	9.90536	8.80737	8.52505	8.83268	8.78984	9.6896	9.54143	9.52264	9.48885	8.71317	8.56407	8.5395	8.9124	8.60013	9.09443	9.64377	8.9471	8.88333	8.94325	8.42227	9.46053	7.41837	8.80851	9.14131	8.72051	8.16275	9.31726	7.91887	8.0895	9.70765	8.88988	8.64443	9.03901	8.93986	9.48746	8.21993	9.26216	9.18334	8.14488	8.53993	9.07011	8.5697	9.55449	8.35198	9.34974	8.94069	8.91529	9.04485	8.49411	8.63336	8.109	7.8975	8.46919	8.58633	8.73872	8.22905	8.27291	8.49564	8.6082	8.42628	8.82612	8.98791	9.19829	9.76738	7.63935	8.30863	7.58699	8.82157	7.67203	8.09461	9.36665	7.96265	8.22584	8.33286	7.97357	8.61788	8.98517	9.08441	8.99864	9.30944	8.21822	9.43192	7.9916	8.59356	8.66737	8.61029	8.24918	9.17969	8.99039	8.35539	9.2806	8.70658	8.52747	9.36294
CYLD	-1.4591	8.46968	7.9246	6.2841e-10	1.10984e-08	1	8.18731	8.14657	8.95732	8.77726	9.06249	7.84175	8.86208	8.48581	6.91263	8.22976	9.14325	8.65073	8.66642	8.32387	8.67996	7.30095	8.75668	8.34962	8.68064	7.86996	8.55392	8.69664	8.73086	8.91587	8.98012	7.91029	8.80793	9.61383	8.24095	7.77124	8.00752	8.81857	9.18288	9.06575	8.11652	7.83162	8.7841	8.23123	8.71287	8.73192	8.65147	8.70119	8.09605	7.12835	7.27262	7.48744	7.94903	8.78507	8.97421	7.85452	8.90779	8.6328	8.87968	8.30173	8.95885	8.36246	9.17341	8.61199	6.90561	7.93471	8.65354	8.561	8.05855	7.9753	8.16612	8.00892	9.58716	8.09453	8.06655	7.59832	8.2432	7.07836	8.04059	8.32119	8.41164	8.41596	8.32399	8.60048	8.30554	7.73862	7.91593	8.06446	8.10849	8.88009	8.90493	8.1404	8.69964	8.86654	8.42128	8.70692	8.11611	7.9854	8.41528	7.20518	7.87469	8.53834	9.02875	8.4281	8.19609	8.4432	7.43714	8.72174	7.50642	8.70912	8.51168	7.94673	8.62287	8.08707	8.19356	8.24883	8.94342	7.82785	9.09737	8.10329	8.42848	8.52303	8.15338	7.37951	7.70238	7.99351	8.27578	8.66109	8.61922	8.63376	8.66996	8.2759	7.51987	7.90048	8.46488	8.1316	7.68505	8.60584	8.5025	8.60185	8.11006	8.75071	8.56035	8.67523	9.27331	9.08532	8.03916	8.18652	8.7118	8.87041	9.20087	8.55386	8.2028	8.75458	9.06366	9.53779	8.53682	9.16328	8.85212	8.68128	8.33437	8.49227	8.81986	8.63316	8.70305	8.42599	8.24954	9.11496	9.14096	8.77	8.16692	9.16847	8.49047	9.07016	9.27101	9.40572	8.63954	8.29967	8.97832	9.23577	8.94133	8.57879	9.26104	9.2962	9.2696	7.89126	8.44928	9.20839	8.98787	8.96425	8.89236	8.81703	8.21721	8.93137	8.28245	8.08087	8.45219	8.72879	8.6087	7.82818	8.25789	8.05106	9.43043	8.71364	8.45583	8.8057	9.37284	8.32637	9.12018	9.14772	9.01042	9.4307	8.43216	8.68886	8.14701	9.012	8.34517	7.86281	9.00521	8.96281	9.42317	8.79799	7.33422	9.26699	8.7287	8.30218	9.15422	8.65227	8.34515	8.00577	8.83401	8.53045	7.56837	8.69466	8.89347	8.01235	8.55305	8.90281	9.18085	8.04588	7.744	8.42202	7.52327	7.83748	7.93348	7.80319	8.07128	8.50352	9.12677	8.98384	8.3096	8.96798	8.29675	7.63708	7.39995	8.14634	7.87215	9.45904	7.95413	8.21173	8.81976	8.40038	6.9114	8.03033	6.99098	7.8165	7.8948	8.01952	8.6325	9.17921	5.93226	7.44282	8.71146	8.57652	6.95218	7.17074	7.64672	7.91869	7.05408	6.3406	8.317	7.07615	6.95119	8.16212	8.55161	8.04978	8.04545	7.31367	7.11471	7.81493	9.12379	7.02311	9.16823	6.93756	8.22592	8.12868	7.83442	8.35777	7.81485	8.80053	9.49888	8.07153	8.64073	9.78918	6.78411	8.52972	8.69067	7.59029	8.19277	8.14801	8.66193	7.87137	7.76015	8.04558	7.36159	7.75159	7.93947	7.94173
GRIP2	-1.45913	2.43113	1.88603	0.00757247	0.0189261	1	1.36295	0.256701	1.95294	1.30979	2.22752	1.70495	5.34482	3.00409	2.14391	4.40287	5.79221	4.45544	2.29582	2.99942	0	1.44792	1.41167	2.81208	2.54048	1.17526	2.02469	2.35104	2.89335	3.40418	4.61009	4.69133	2.75554	2.32404	1.07728	0.271071	3.35936	2.98287	3.02206	4.39782	4.0761	2.7468	3.87481	2.97698	2.17981	1.64717	4.08441	3.76659	2.95978	0.414637	2.29496	1.51808	0	4.48025	5.19435	1.64308	1.93649	2.77426	0.0282186	3.48954	2.9213	0.0117957	1.70808	3.59047	2.51664	2.50559	2.36574	4.043	2.92211	2.79138	1.34855	1.16227	3.38442	0.58355	0	2.78463	2.7403	0.886054	0.974075	4.31757	0.670144	1.79447	2.58092	4.70439	2.01643	4.31651	0	1.99679	1.74158	2.09216	0.277048	1.43936	0	3.6634	1.30965	1.75687	0.234371	0.757213	4.00991	2.62108	1.9878	2.63747	1.99705	0.703088	1.43856	1.22944	2.05248	1.33562	2.88407	3.16069	0.972142	0.112066	2.85694	3.56505	1.56999	2.38334	2.5456	3.87655	4.12318	1.36555	0	2.19272	2.49466	2.71101	1.12893	0.470218	0.80547	0.991891	3.35511	2.94734	2.74979	3.61042	0	3.2382	2.65875	0.113703	1.43711	4.30834	2.67015	3.7981	2.99509	1.78012	4.11169	3.34834	2.12052	3.35352	3.52319	4.53427	2.46913	2.51366	1.90815	4.48653	1.21119	4.30384	2.87067	2.47363	3.42424	2.94157	1.21332	0.7737	2.06283	0.943544	3.58002	4.72039	4.15324	2.83649	3.42509	3.12604	3.41572	2.89397	2.12779	3.05429	2.48134	3.02862	3.81825	4.53586	1.9062	0.668444	3.93042	3.1787	3.84896	3.56235	3.44828	4.27766	5.75483	3.32271	3.37646	2.29727	3.25057	3.25106	3.25064	2.3536	2.03139	4.32349	1.71742	0.892319	3.95397	4.06635	4.30953	0.336305	0.107056	1.98864	1.94962	2.12511	2.2205	0.765269	4.03247	4.03588	3.52069	3.7066	1.26907	4.24403	0.990734	2.78249	2.66458	2.01021	0.238336	3.08455	3.42638	2.51449	2.41135	2.61463	0	4.40593	2.61302	2.78949	3.18457	3.08493	2.01061	1.50417	0.777432	3.87707	4.07572	3.12205	3.72244	0	1.13245	2.45765	2.17424	0.924657	3.01765	1.35475	0	3.26455	1.48314	0.294131	0.581852	1.14331	1.98491	0	1.02924	0.74139	1.45807	3.78649	1.92025	4.20865	1.57235	3.04914	5.62437	0	2.0869	0.154568	1.92037	1.38929	0.963227	2.56532	1.26064	3.04746	3.44303	3.0827	0.890165	0	4.40656	0.318582	1.32623	0.628616	1.22856	0.138965	2.05344	0.506731	1.87486	5.43933	0	1.27168	1.36658	0.558206	0	2.2048	0	0.100667	1.31396	1.96089	0	1.18665	1.94165	3.27037	1.88162	4.4044	0	2.02208	2.01892	0.607264	3.60142	5.11181	2.02181	4.76546	3.51714	2.37123	1.17389	6.45093	4.46239	1.80363	0	1.70057	1.85695	1.30684	2.77187	1.83943
ASB2	-1.45951	6.01543	5.46995	0.00994736	0.0238884	1	7.96696	7.14659	6.78162	5.15479	4.76045	4.69932	7.71258	6.9747	3.4107	5.79474	8.31363	5.56043	6.42806	5.32872	6.22633	6.91717	8.02574	6.56403	4.79024	5.55414	6.81122	4.84405	6.55733	3.81974	7.17876	6.64884	5.14249	7.48813	3.62168	5.09287	5.56816	2.28875	5.69456	6.37056	6.64188	6.1809	6.10761	5.06317	6.12315	5.29174	6.42718	6.45882	5.18344	2.41738	4.82305	6.46428	4.5491	7.50797	8.09587	7.52135	6.94908	7.88555	6.38013	5.71348	5.52032	6.44051	5.49997	3.67973	5.36972	5.97918	7.66983	4.00512	6.64997	5.99913	6.88078	8.29859	5.09119	3.91156	7.77319	8.16397	5.80587	8.4216	5.21335	6.69913	5.78962	6.3665	7.06973	6.86329	6.23362	8.27863	5.79998	7.77424	7.75447	5.15647	3.22232	6.96899	5.93732	6.50102	8.34178	4.4744	6.99986	8.34831	7.35717	4.59247	6.53983	4.80093	7.92053	4.20087	6.45034	5.21074	7.50665	8.95198	7.60089	7.88051	6.12409	8.29967	5.39297	7.86737	6.00372	7.07288	5.7778	6.70061	6.11945	5.77231	8.00385	5.8028	7.67142	3.90249	4.54034	3.75265	5.45295	4.6383	5.91241	3.91801	7.59081	8.01413	5.41325	6.84803	6.19885	7.5723	7.33034	7.15121	3.7791	5.95826	7.16068	5.41349	5.6784	1.36094	8.42309	6.57873	4.80479	6.34003	3.79544	6.92093	5.77266	8.02899	5.11891	5.65165	5.41891	6.65382	7.05841	5.77373	5.92268	4.48772	5.76365	4.81944	5.34822	7.25302	6.592	5.39896	3.92352	4.34559	5.05225	5.19661	4.6941	6.83093	6.81644	4.92513	5.616	5.56349	7.76916	6.50513	7.41165	7.04507	6.08661	5.52325	7.80693	7.20016	8.00367	6.23826	8.41358	5.53853	6.06735	8.43941	5.53848	5.14156	2.93604	7.00357	6.00607	6.35578	5.28501	5.24757	3.44982	4.57576	6.16397	4.17697	3.71985	4.57149	6.36442	7.88434	5.99363	6.67794	6.28333	5.73168	4.6248	6.86822	7.30983	6.26738	4.6404	4.86372	5.93147	3.37183	5.67668	6.53897	7.51721	6.93546	4.30763	7.06955	6.64832	6.08955	5.96717	5.09361	4.01573	3.56722	4.78155	6.77574	3.92272	5.9227	4.92728	7.53159	6.75352	7.05518	7.33098	4.54014	2.70522	3.46848	3.59199	5.60299	4.62872	7.99122	8.11385	4.78856	6.1599	6.60155	5.27286	7.93573	7.03602	7.25162	2.27103	6.50871	6.33702	5.9338	5.98099	6.31299	7.36437	3.05976	5.18385	6.10003	7.78614	3.98735	5.63709	5.93973	3.50242	5.23635	2.60915	2.70286	4.98131	6.8698	7.29597	6.10279	4.32553	2.17986	7.44257	5.71299	7.42223	3.40588	6.4256	5.43751	6.37544	7.02886	6.22822	4.96159	7.12859	4.54876	5.4441	2.8132	4.70535	5.81883	4.39782	0.574212	6.00256	6.66781	6.80307	6.11925	6.38966	4.95629	5.40386	6.56288	6.58729	5.38401	5.01298	3.49267	5.74555	8.7391	8.88322	5.10751	5.11322	5.36066	6.28421	4.6035	6.17145	7.02444
DENND2B	-1.46029	9.74216	9.1959	3.14044e-07	2.8575e-06	1	10.322	9.7512	8.76984	9.78265	8.92567	10.2808	10.2703	9.61116	9.79099	9.72666	9.67816	10.8532	10.4847	9.7143	9.1182	9.19484	9.89719	10.2573	10.6635	10.1565	9.59976	9.24107	9.29019	9.14079	8.8152	10.0644	9.47507	9.63181	9.46573	10.5448	6.35018	9.55247	9.78124	10.2452	10.0792	9.67619	9.98084	10.0963	10.3601	10.0076	9.21714	10.3417	9.84528	9.10186	8.38106	10.0348	9.73556	8.87155	9.98217	9.3813	10.0025	8.64258	9.57794	9.30646	9.54218	8.5408	10.0778	10.984	10.3516	9.8898	9.6518	9.57614	10.9112	10.9423	10.2774	9.70198	10.6487	9.78041	9.36445	9.68777	10.2389	9.49236	9.68649	9.57417	9.19929	9.41496	9.42615	10.6471	10.7656	10.4435	9.65048	9.52337	7.90282	10.119	10.1071	9.57267	10.1332	10.4624	9.85821	10.1215	9.86173	9.33864	11.1043	9.97279	10.7642	10.1312	9.56332	8.891	9.69781	8.57015	9.42298	9.24534	8.84198	10.5622	8.53301	8.6445	10.0158	9.06275	10.5769	9.00768	10.8208	11.0878	9.47723	12.2156	9.71502	9.92211	10.7297	10.3721	10.0574	8.96256	9.93555	9.06602	11.0677	10.3163	10.1345	11.2977	9.44313	11.0352	10.452	11.0046	9.01684	9.24057	10.1609	9.96134	9.82306	10.3904	10.7882	8.87301	9.95888	9.34231	9.11809	8.94357	9.96931	10.2336	9.99133	10.3531	10.1941	9.90994	8.95998	8.85378	10.0379	10.3081	9.82288	9.35659	9.44787	9.00084	9.54334	9.42106	9.9292	9.97251	9.97793	8.99187	10.2645	9.6747	9.73247	10.0423	9.56046	10.0533	9.77128	10.9291	10.456	9.94194	10.0594	10.051	9.77703	9.68208	9.49635	9.2771	9.67097	10.7426	9.80765	10.1146	10.29	8.9149	9.20326	9.524	10.3217	9.77377	9.32982	9.04559	10.6177	9.46576	9.021	11.536	9.29089	11.1989	9.81024	10.5269	10.4348	9.31626	9.54531	9.45513	9.53454	9.80608	8.52855	8.84883	9.97037	10.0597	9.38971	9.15807	8.90034	8.5924	10.1549	9.30471	9.09298	10.4345	9.46798	9.46726	9.34513	9.92901	9.4531	9.86103	9.87444	9.06409	9.0535	9.3607	10.1305	9.67183	9.58958	8.63881	10.2527	9.84133	9.38876	9.19161	9.03488	9.56011	7.78405	8.69607	8.35176	7.18734	9.11276	10.2487	10.2902	10.3811	10.2992	9.56441	10.1167	10.3501	9.76938	9.48367	10.0464	9.11283	9.16786	9.99666	10.4617	6.78415	11.1077	8.76181	9.99521	8.69105	9.90177	9.38957	8.86798	9.93355	8.86403	8.61332	9.80265	9.04063	9.70078	8.82615	9.39056	9.02939	8.55173	8.3065	8.75155	10.7848	8.64893	8.29111	9.12082	8.53397	8.91019	8.6977	10.4672	8.48787	10.2974	9.28002	7.79966	8.82826	9.59457	9.2823	9.63581	9.52636	9.42027	10.3831	9.33983	8.85327	9.23326	10.1934	8.5837	9.99623	10.3858	8.87246	9.14836	9.39933	9.69306	9.31775	9.51607	8.76649	9.04045	8.22792	8.34356	8.95505
HEPH	-1.46099	5.43946	4.89252	0.00898214	0.0218664	1	2.403	6.4549	3.6881	7.10642	7.44969	8.89814	8.05249	7.96745	8.23131	5.51839	6.76813	7.5736	2.92932	3.76344	2.60328	3.80068	4.09017	3.38949	4.95913	3.74317	5.9279	5.65394	4.25154	5.77522	4.64238	7.54384	6.66156	3.46747	5.17466	7.03651	2.58231	4.32022	5.68912	5.04635	6.47783	7.49181	5.27275	8.32313	5.20128	4.16067	4.29017	4.74544	6.19541	3.97198	4.80346	4.69922	1.60147	4.72078	5.38288	5.18028	7.01295	5.81175	5.87629	6.50949	4.91068	3.90682	4.61817	5.22217	4.2575	4.74611	4.68488	6.08307	6.35016	5.11861	4.68694	2.57374	4.69219	5.38939	2.56894	5.26923	6.99703	7.50112	5.3577	5.11497	5.2497	5.81031	7.04916	7.90747	3.53607	4.20078	5.31714	6.0606	5.13404	2.97083	4.91707	6.73264	6.16484	6.98942	4.3961	5.59131	3.32506	3.32577	4.12931	6.06991	4.85369	6.34246	3.33686	2.98659	6.67969	5.06533	3.6936	4.03765	3.71494	5.37166	6.86134	5.32155	6.71248	4.06509	4.06905	5.91779	4.07161	7.40535	5.73047	4.40566	5.03527	4.13395	4.65301	5.40987	5.80059	3.10264	5.34307	4.79427	5.60331	4.63974	7.06991	2.77312	3.2905	6.6086	6.21725	5.35971	6.28136	4.72102	8.5509	6.74066	5.75025	5.09433	5.96801	4.21408	4.54764	6.26134	5.52294	6.226	6.26363	4.36537	3.35201	5.17364	6.41186	6.16245	7.62936	7.43728	8.66448	3.64826	5.4588	5.26949	4.09717	4.18515	4.23935	5.29962	5.45663	2.66445	3.00922	6.55262	5.23176	7.80926	8.00315	5.72815	5.33537	6.94362	7.88686	6.83699	4.9151	6.08167	5.72301	6.67154	7.03332	6.91095	4.5684	5.86721	6.46215	5.4719	5.47886	5.06693	6.68302	3.7237	3.67789	5.40408	4.35656	4.83622	5.99257	4.99275	3.46023	4.54496	3.42341	3.74213	4.91254	4.13254	5.888	5.24659	5.13459	4.79187	6.8347	6.8337	7.62313	6.96937	6.79777	5.90085	6.38306	6.81475	5.99934	6.53275	4.73719	4.57411	5.7835	6.30366	5.33433	7.76714	6.35586	7.20613	6.03863	7.03648	7.53624	5.81972	5.71728	5.82201	6.38572	5.54707	3.18248	6.39676	7.3417	3.44522	4.5033	4.86566	5.20944	3.61817	5.94146	5.9437	6.70266	5.42609	5.4065	6.58411	5.5978	7.03355	4.81748	5.74685	5.33675	6.12793	5.20878	7.66578	7.48056	6.40858	5.94457	4.21915	6.23293	2.9295	6.60518	3.32517	5.40664	6.22268	5.57228	6.60174	3.77559	7.6623	3.72568	1.87442	5.26917	1.7579	4.0542	4.29472	0.585519	3.17579	7.63503	4.92476	3.32669	3.30466	3.78177	6.2806	3.85787	5.04395	3.66168	4.14201	1.50547	3.86556	7.09515	6.43575	5.51982	7.09091	5.83132	5.46524	3.85918	4.65447	5.63598	4.16575	5.49052	4.90506	4.32754	4.26484	3.82035	3.89964	6.6217	5.2867	6.71199	7.24433	4.98765	5.04823	4.21749	4.81638	4.54649	7.1325	6.05746	7.04632	6.20774	5.85313
MAN1B1	-1.46108	10.0674	9.52033	3.26396e-06	2.25556e-05	1	10.2442	9.88041	9.97475	9.25838	9.60447	9.90079	9.97397	9.92792	10.4471	9.40727	9.495	9.28963	9.92255	10.191	11.106	9.96062	10.3507	10.7243	10.7078	10.4246	10.49	9.52084	9.6375	9.60134	10.1325	10.3528	9.3409	9.76469	9.51032	12.051	10.1971	10.9501	9.4932	10.3752	9.6153	10.8082	10.1635	9.58464	9.75175	10.6124	10.4982	10.3733	12.1591	9.35178	9.62859	9.54257	10.1343	10.3569	10.1346	10.8987	9.37583	9.2532	9.45316	9.08869	9.75834	9.53149	11.1641	10.9041	10.6195	10.5626	10.5146	10.4666	10.6357	10.3495	9.92511	12.3686	9.56916	12.537	9.99135	10.331	10.9665	9.23288	10.2064	9.83946	10.4799	10.3339	9.33516	10.1551	9.98024	9.64784	12.0117	11.1075	13.2206	10.4685	10.6139	9.77284	9.73453	10.2979	9.2264	10.2627	12.1792	10.7708	10.8	10.9438	10.7237	9.47795	10.6359	11.7097	10.0809	12.8701	12.1588	9.92418	10.6462	9.63957	9.82561	10.195	9.82113	12.062	11.0239	9.51472	9.98835	11.1199	10.2571	11.3481	10.8415	10.3756	10.458	10.9631	10.5071	12.3335	10.6706	10.0565	11.0473	9.78344	9.35872	10.4109	9.54062	9.419	10.183	8.69071	9.20706	9.54823	8.88036	10.2559	11.0329	9.81439	9.5849	9.35951	9.58217	8.86273	9.01467	8.84628	9.01516	9.88943	9.62578	10.7648	10.0193	9.69988	9.14279	9.40335	9.65878	9.35124	8.63769	9.29466	9.30851	7.02906	9.17598	9.98812	10.0335	9.60954	9.42554	8.86364	10.4687	9.67847	9.8828	10.3477	10.1012	9.06815	9.49009	9.56591	10.3561	10.276	9.46485	10.5003	9.89236	9.47269	10.338	9.56686	9.33956	9.97527	10.6943	9.93488	9.89207	10.2524	10.824	10.1299	9.48439	10.207	10.4614	9.39128	9.57081	10.1864	9.95752	9.97264	10.1781	10.3081	10.7873	10.1913	10.425	10.5615	9.01571	9.61528	8.98712	10.4249	9.61994	10.0477	9.89869	9.48808	9.9659	9.67101	10.0189	9.87648	9.36399	9.07254	9.57665	9.27063	10.7185	9.40721	10.3581	10.1337	10.1742	9.78698	9.27921	9.25086	9.22778	9.06682	9.25995	9.37296	9.55819	9.16227	10.823	9.8631	9.31356	8.85082	8.71804	9.42818	12.516	11.1672	11.3128	11.8698	10.1501	9.95397	9.66488	10.1672	9.00008	9.80638	9.88548	10.2955	10.5959	10.6858	9.35692	9.42707	10.7875	10.6366	9.6382	9.47444	11.4745	10.1984	11.0658	9.30617	9.48954	10.2836	8.62413	9.02799	9.59409	9.79041	9.8572	9.16213	10.1006	9.35895	8.64732	8.23204	10.6519	10.1764	10.5342	9.04203	10.3406	10.7971	9.15373	9.56933	9.02973	10.3063	9.86359	9.49122	8.61295	9.66522	8.5814	9.91392	8.24474	8.94448	9.18288	9.58992	8.49305	10.0064	9.19983	8.85705	9.31626	9.23713	9.91504	9.08336	9.0215	9.27905	8.87568	9.09708	9.4757	9.39367	10.1314	9.5591	9.58844	9.34871	9.34937	10.0521
DHRS1	-1.4618	9.78814	9.24039	0.000565108	0.00204816	1	13.1508	10.4036	9.77662	10.3331	10.6031	8.22563	8.63952	9.07744	8.04376	10.8866	7.78381	8.1547	10.3004	10.7747	10.7376	8.97308	8.96224	10.3577	8.61667	10.8663	10.5344	9.92918	9.52318	9.23047	9.76749	9.59938	9.35579	11.1896	9.59375	8.7716	8.60308	6.64218	10.5936	9.74427	9.35787	8.29364	9.86963	7.99618	12.1966	9.81385	10.6548	10.9207	10.7441	8.92715	9.77256	9.38353	10.962	8.90243	10.331	9.49759	10.5575	9.91195	10.293	9.14032	9.17037	9.26289	9.13985	10.7874	11.1949	9.06414	10.0656	8.72377	9.26899	10.3216	10.7508	12.2899	10.759	9.29227	9.91381	10.0631	8.3988	8.95898	9.74918	9.51913	9.46893	8.65595	8.95235	8.44303	10.037	9.87855	10.5955	10.1039	11.463	8.80888	9.509	9.85035	9.2524	7.63899	10.4898	9.32574	10.8911	9.52355	10.0599	9.54415	9.49799	9.24929	9.57423	12.4173	10.5839	11.3713	12.6904	9.71962	11.851	8.8577	9.77819	10.8794	9.98807	10.2315	10.1296	8.85567	9.45153	10.0771	9.99894	8.83458	9.06036	8.51552	10.7177	8.50286	7.33288	11.7888	9.88814	9.2064	10.8517	10.934	9.96809	10.3826	9.65338	7.69281	9.07713	10.172	10.1251	8.49489	8.25156	11.2205	11.001	10.0591	9.34554	10.5126	10.6061	11.0561	9.57988	11.48	11.1457	10.7999	9.53023	10.9797	9.7842	10.49	8.29477	8.06139	10.2354	9.56144	10.3614	10.5293	11.3199	11.269	11.2333	10.3031	10.3846	11.4316	10.5289	9.26714	10.4564	7.66395	9.02532	9.46379	8.95104	8.60755	7.93524	9.84824	9.78744	9.18684	9.99097	8.68477	8.17001	9.12912	10.232	9.73674	8.53194	9.84156	8.18351	7.63682	8.77714	11.6981	10.142	10.8941	10.3267	11.2549	9.16074	10.0425	10.3306	10.6776	11.3247	9.05919	10.0623	8.14794	8.76442	10.7046	9.87464	9.48145	10.2617	9.01281	9.7322	8.39549	11.5897	9.64032	8.99823	9.5856	9.98352	8.77499	10.3105	9.79224	10.3708	9.69512	9.94008	8.94713	9.19816	10.9062	10.2544	11.3426	8.10444	10.6522	9.44149	11.998	9.19292	12.277	11.9143	10.8914	10.3301	10.0334	9.57296	10.286	9.89531	10.759	10.4427	9.00865	8.79798	10.3614	8.90808	9.33517	9.59984	10.4302	9.95306	9.61124	10.259	7.55184	9.85878	9.22034	10.3414	7.90509	8.70842	9.04731	7.84172	8.22249	7.21983	9.58941	9.09939	8.70512	10.7226	8.6273	11.3187	8.03659	10.1366	10.888	7.90584	9.93421	10.3384	9.46044	9.44849	10.6507	8.65077	9.52392	10.1012	8.80124	8.51067	8.59044	9.56683	7.38951	11.6756	9.00137	9.275	10.0992	9.43008	8.01775	8.67607	8.17879	7.88012	9.12794	8.88472	8.42974	7.872	10.3506	9.11204	8.29879	9.25681	7.90551	11.3914	11.8317	8.09369	10.6164	8.40408	8.7013	9.28141	10.3568	9.77255	8.89465	9.18769	8.92967	8.68979	7.85478	8.43548	8.79221
PCDHGA4	-1.46212	2.80136	2.2533	0.0114725	0.0270584	1	1.87274	3.15391	1.87956	4.39343	3.73739	3.78238	3.78749	4.97485	4.01531	3.83911	3.93268	3.56054	3.70849	4.34254	0	2.84973	0.747297	1.55987	3.92492	2.28701	4.45762	3.89051	1.63343	4.07461	3.25751	3.40788	4.52034	2.45453	0.385007	6.30473	0	3.88228	1.7923	3.24136	3.42689	3.5525	4.13618	3.68079	4.10151	4.61295	1.37924	1.3643	1.74561	0.96678	1.63539	3.33562	1.34988	4.08919	2.04288	1.17945	3.41906	3.3169	2.89799	3.22404	3.4672	4.75242	0.307514	2.54411	5.1681	0.783031	4.36169	3.07383	2.9794	1.48147	6.56055	0	0	1.46709	0.911695	5.23684	2.43486	0.355263	2.0284	1.96696	2.82701	2.9225	0.0538899	4.20912	1.6351	0	0	0	0	4.10418	4.27963	1.8277	3.77998	2.31608	2.59001	2.4932	0	2.2488	3.56463	4.23622	0.415385	3.62004	1.39379	0	4.63418	0	0	1.53551	0	3.80707	5.11937	4.16945	3.41259	0	2.07245	3.75566	2.84938	3.54403	3.45334	2.01835	1.38599	3.83102	3.3511	2.14946	3.58455	0	2.59649	3.98842	4.59848	0.962048	3.46556	2.6356	7.12967	4.07741	3.86764	3.46261	3.21695	4.14706	2.95782	3.96689	2.42309	5.75308	1.62243	1.40118	4.9303	2.40833	2.67979	2.26577	1.65737	3.45683	2.96376	2.47656	4.15986	3.75326	3.50087	5.04774	4.22738	4.16328	1.40426	3.86658	2.64108	2.40107	2.13666	0.0448524	0	2.01565	2.1027	2.98241	2.45207	3.93129	3.89585	3.29526	2.02983	5.12175	4.27538	3.77708	5.00897	3.31445	1.69104	3.28753	3.65869	4.0595	1.20167	3.83347	3.73111	2.55839	2.08478	3.35444	5.59247	3.36234	1.58077	0	1.9215	3.50801	1.95254	0.768104	2.759	2.66654	2.89946	3.5074	0.358527	3.31276	3.57306	3.84227	3.97882	3.9484	3.37781	3.72234	3.20671	3.3325	2.04724	3.57792	3.35788	4.90333	2.06284	3.85655	3.00285	1.39142	3.72868	1.95619	3.97872	3.70007	1.60815	3.18936	2.50355	3.25027	3.49261	3.29936	1.97008	2.23685	2.75568	3.36175	1.35939	3.63952	3.82919	0.504124	3.89527	1.97106	1.25268	0	0	3.33612	0	0.188327	1.04279	0.345618	3.69822	3.33656	4.6341	1.50665	3.12444	3.20919	3.55553	4.62877	3.46311	3.85576	4.03425	2.34455	4.12909	2.85296	5.90657	5.32192	0	0.525733	0	2.21815	4.2905	3.89224	3.60516	1.70955	0.340591	0.681482	1.82894	0	4.06218	0.472591	0.0355902	1.43957	2.76019	0.734437	3.31581	1.90207	0	4.15574	3.21281	1.81968	1.11039	2.46175	3.93254	1.41556	2.15978	1.61349	2.54127	0	0.661152	1.20224	1.35748	2.10566	4.86176	1.94913	3.44206	3.77701	2.37397	0	4.35421	3.2055	3.81917	2.16988	3.77379	2.41177	3.20008	1.8533	4.20438	3.25551	3.92832	1.75272	2.41899	2.80047
TBXA2R	-1.46226	3.70477	3.15657	7.19003e-05	0.000340995	1	2.48312	3.96716	3.38412	2.8679	4.21389	5.41212	4.99836	4.82753	4.23938	3.72787	5.73111	5.38842	2.58602	2.06679	3.18584	2.63831	3.05368	2.94824	2.37266	2.33149	4.0517	3.76096	3.10515	2.82587	3.24211	5.47775	3.18055	2.1122	4.02436	6.44645	6.40322	6.53851	3.91264	3.52991	4.6626	3.78225	3.8005	5.35556	3.16817	3.4471	3.15711	3.51795	4.35524	2.70626	2.69002	4.35953	2.05346	4.2743	4.33751	3.86985	4.33559	4.12492	4.82511	4.16901	3.93161	3.05855	4.17222	4.26542	3.90414	3.26143	2.78942	4.59484	4.641	2.96195	3.48226	3.47789	3.01003	4.08994	2.0829	3.97773	5.11828	4.37899	3.3457	3.08922	4.15647	3.74164	5.01354	4.61231	2.46701	3.38533	4.69358	4.01181	4.95904	3.06447	3.10513	4.40449	4.21465	4.6071	2.29099	3.97131	3.37728	3.23675	3.5574	3.98694	4.134	4.76694	4.86095	3.41505	4.20122	4.44645	3.33566	3.66204	3.68966	3.82056	3.60084	3.875	5.05658	4.6359	3.18338	4.93778	3.95487	5.87791	4.65582	4.65653	3.92089	3.92498	3.05734	4.21579	5.47922	2.97766	3.80485	2.87125	2.86348	2.04474	3.89567	5.2844	2.70784	5.60595	3.52502	2.86695	3.65779	3.70392	4.23583	3.35815	4.01546	2.96198	4.09479	1.6548	2.30225	1.67149	3.86443	1.96109	3.00337	3.08075	1.86639	3.93166	3.83275	3.32576	4.23327	3.83132	4.57196	1.74273	3.42478	2.79831	3.76238	3.33136	3.78117	3.07846	2.39987	3.31054	2.77652	3.94224	3.28013	4.48414	4.46047	3.02504	3.11467	4.05933	4.54063	3.54505	3.14459	3.6897	3.21847	4.81384	3.68913	3.99888	4.18173	3.86903	4.43674	4.1155	4.40028	3.23242	3.69493	2.89426	1.89333	3.68467	3.64399	3.61845	3.09335	3.57418	3.19118	3.51192	2.3156	2.37166	3.41934	1.83068	3.36793	3.66225	3.27562	4.67304	4.60517	3.67509	4.8727	3.60092	3.95145	4.18941	3.35751	4.41001	3.41513	3.6309	3.48775	2.87483	4.13372	3.66284	2.61043	3.48485	2.89303	3.69613	3.42331	4.10622	4.07871	3.05774	3.13961	3.15908	3.30642	3.33302	3.40536	4.02088	4.1436	1.79966	2.47707	4.36727	2.71394	2.19947	3.2406	3.44498	5.72001	3.89086	5.19087	4.63736	3.59708	3.23471	2.3883	2.82978	3.9181	2.77081	4.48043	5.08222	6.39923	4.47149	4.46809	2.40564	4.31937	3.04075	5.04772	2.63086	5.69935	4.31534	3.85377	3.90939	3.44906	4.51329	2.03215	2.40702	3.00332	0.815974	3.1692	3.30932	3.27947	2.05409	3.32247	3.07682	2.65315	2.59795	2.88373	2.81382	3.716	3.05059	0.477527	1.26789	4.02379	2.18226	3.05603	4.00666	3.0504	3.36296	3.3214	2.93648	4.70816	3.03624	3.62338	3.07562	2.96757	1.92129	1.65585	2.53031	2.57495	2.53169	3.84496	3.85244	4.27028	4.10669	3.31982	3.91675	3.00875	4.96558	2.87539	5.04561	2.16557	2.86742	2.85322	3.96546
TRAV13-1	-1.46228	2.68887	2.14065	0.0510416	0.0946301	1	0	0	0	2.31581	2.57406	1.03387	3.67971	4.77664	0.692121	3.13025	4.2763	4.84927	4.16422	4.43614	0	0.958444	4.65979	4.24728	3.46104	0	2.99685	1.54965	0.171294	4.95464	3.38096	0	2.70667	1.34819	0	4.66889	7.34772	0	5.06372	4.24834	3.72692	3.62857	2.09346	0	2.84706	3.18833	2.44135	3.15243	0	0	0	0.96763	0	0	3.91694	0	5.45177	2.5126	0.544785	2.99425	2.30986	2.03631	0	6.34624	2.45582	2.31938	3.10184	5.29801	0	0	0.951859	0	5.75073	2.84191	0	2.14179	2.49508	3.26095	0	4.34067	1.15998	2.02497	1.77161	2.25844	4.96395	2.71292	0	0	0	0.776224	0	1.523	1.73868	3.82065	0	3.26173	4.36692	0.524935	3.71605	4.25782	3.09318	4.13681	0.749428	3.25513	0	0	2.26134	0.914277	2.62154	3.19676	1.25242	0	4.15948	2.16899	1.77513	1.52252	4.00989	3.95507	0	2.22591	1.93761	2.19174	2.37804	0.847181	0.28844	0	2.58584	1.32034	3.75741	4.55353	2.63199	5.02596	1.47753	0	3.08092	0.492006	1.43007	4.40021	4.1005	5.7641	0	3.49459	4.52055	0	0.530745	8.59096	0	5.50855	4.35799	5.71979	0	3.70796	3.92407	3.89091	4.24363	5.50278	4.70424	5.03932	4.93132	4.69666	3.12037	1.74673	6.79647	3.68499	3.07566	0	3.39373	4.20361	2.3619	4.0066	5.05088	3.87234	2.28858	4.18377	6.10143	5.85119	4.06567	1.95362	3.97577	6.42772	4.7966	4.84236	4.30645	5.02603	6.27452	2.95357	2.63486	3.2918	4.31331	2.5109	0.854983	0	4.50162	1.79064	5.76527	3.79692	3.85959	2.87276	2.57068	1.33101	0.31224	4.61172	0	4.75403	2.71661	6.14241	5.88017	1.6631	6.00778	2.64582	2.05815	3.55245	3.62837	5.83548	2.74989	2.11602	3.95874	3.38857	4.8679	3.46482	5.86952	3.43958	0	5.57143	2.84093	4.90678	5.73625	4.3059	3.01542	1.07558	1.63023	2.4527	0	5.86675	5.77227	0.491965	0	1.28723	4.62407	4.48795	0	3.70083	0	0	0	0.851745	1.09506	2.07507	0	2.84872	0.970159	3.45892	0	3.32051	0	0	2.81665	5.49104	0	3.97042	4.26807	0	4.09768	3.5879	4.02166	2.9876	0.977671	3.62094	1.20991	4.33226	0	0	2.8325	3.51798	0.638709	0.745788	2.9567	0	0	0	0.633141	1.8658	1.54429	0	3.00736	0	0	1.85773	3.11945	0.600987	4.11327	2.43921	2.91961	0.656105	2.86463	1.73502	0.832471	4.88978	3.08026	3.24935	0.357861	2.69504	4.18208	3.39085	0	3.02363	3.44667	3.77537	2.53951	4.42874	2.38411	3.4155	0	5.50475	1.57281	3.18594	0	3.17836
TLCD5	-1.46254	4.29869	3.75022	0.000375237	0.00143565	1	2.70086	3.06363	4.18798	4.25768	3.77352	4.8945	4.98149	5.17343	5.49324	4.88237	4.98785	4.01082	2.1912	3.9436	5.56101	2.63587	3.78198	4.66807	3.97963	4.16847	4.50561	4.3404	3.98686	3.76242	5.86181	5.01038	5.66726	2.99117	5.1745	6.32673	6.70842	5.67624	4.14021	3.75478	5.02995	4.97364	3.2687	5.70844	4.11323	3.68112	3.64442	4.15434	5.0974	2.78606	3.96257	4.32288	4.26243	4.7033	4.8397	5.02161	3.84675	5.02867	5.09692	4.15802	3.19818	2.90792	4.15617	3.20667	5.3052	4.35306	3.19721	4.31995	3.86529	4.32456	4.56442	5.61075	4.78623	4.23716	3.61601	4.76251	5.57697	5.77631	5.5993	4.44143	3.99118	4.65296	5.02548	4.75478	3.17696	3.28167	3.8414	3.50257	4.11056	4.8362	4.31428	4.54228	5.46572	4.62708	3.69532	7.03328	4.83196	5.53867	4.3128	5.17759	4.85939	5.33674	5.05575	3.63358	4.84699	4.69667	3.55124	3.95138	2.44427	3.92106	5.47537	3.82312	4.34772	5.75708	3.67375	3.38636	4.58232	6.57621	5.16622	4.88279	6.61055	3.91529	3.95676	4.3605	6.01856	4.54993	2.84014	4.56699	3.99659	3.41305	4.81124	4.56454	4.11948	4.45046	4.23922	5.82339	5.23264	5.06834	4.57994	4.71834	3.34872	3.43489	4.30322	3.31626	0.694733	3.5422	3.66996	4.35981	3.73499	3.68042	3.62875	4.73418	5.14177	4.49405	5.07451	4.6625	4.84482	2.66451	2.86415	4.15707	3.41534	3.95088	3.93469	4.66932	4.88048	3.99798	3.53523	4.68977	4.51134	4.96741	5.21663	4.14598	2.99032	3.79022	4.05325	4.35292	5.07272	4.52318	3.99302	4.83464	4.45433	4.29762	2.64976	3.43064	5.10324	4.10665	4.28058	3.98029	5.06077	3.56078	3.83874	3.86472	3.91342	2.97434	4.8377	4.28581	3.44441	3.10276	3.00175	2.62272	3.82837	2.57884	5.07695	4.00853	3.90886	4.30609	4.15074	4.4814	4.16601	4.7117	4.71843	4.56739	4.36344	3.77595	3.58657	4.27539	3.0987	3.8793	3.79151	5.03538	3.5006	3.94518	4.83593	3.9469	3.16977	3.93913	4.46947	3.62153	2.78637	2.87225	3.19004	3.23313	3.68217	4.18209	4.30169	4.18457	4.50502	5.13308	2.96096	3.16928	3.36661	2.39432	6.81918	4.75081	6.00394	5.94249	5.53485	5.09709	4.39149	3.30381	2.9356	5.89309	5.75473	5.81711	5.03791	5.42016	4.97023	1.96651	4.70475	4.77053	5.39749	2.44647	5.23252	4.36088	4.29595	3.41503	2.73841	5.48785	1.47626	1.9466	4.11065	4.93094	2.67287	4.66594	3.34713	2.07195	6.43738	2.64731	3.69623	4.70538	5.05171	6.61278	3.49695	3.90309	2.01118	3.26998	0	2.35489	3.81554	5.85287	3.6709	3.80868	5.50123	3.78157	5.62227	2.07674	3.85539	3.62555	3.47958	2.26462	4.2265	2.19065	2.58771	0.990524	6.1499	2.08264	3.33216	3.76351	3.66907	4.65405	2.74971	2.59964	5.40361	5.36175	3.4164	6.33968	4.25457	5.24895
LRP11	-1.46281	9.13204	8.5833	1.00357e-09	1.69222e-08	1	9.91955	9.3864	9.72788	8.94116	9.21635	9.4279	9.0604	8.83472	9.08959	9.04962	7.42375	8.95256	9.2334	8.87961	8.84944	9.10567	9.21696	9.31173	10.6113	10.0241	9.19081	9.58455	9.92341	9.52905	10.1731	9.80571	9.37585	9.35099	8.74132	8.82408	8.26435	8.78939	8.96007	9.28064	9.34657	8.42217	9.03941	8.27106	9.18458	9.81792	9.4054	8.52707	9.34684	9.30202	10.564	8.99253	9.80877	10.1192	9.69409	9.13545	9.448	9.61679	9.15423	8.92655	9.73073	9.49481	9.94334	8.95668	8.74582	9.65501	9.25707	9.35257	8.95373	8.66845	10.0963	8.86976	9.41748	8.56107	9.29235	8.75624	10.0127	8.3792	9.02857	8.59631	9.41396	9.91637	9.47945	9.18686	8.89936	9.20524	8.57371	8.59682	9.34449	9.20525	9.45815	8.7493	9.16899	9.37411	9.73303	9.58293	8.64554	9.8937	8.9945	9.86822	9.2842	8.44357	9.09992	9.78684	9.37905	8.2241	8.83608	9.47253	9.06569	9.49496	8.7891	9.93061	9.09585	9.83915	9.66851	8.22649	9.78906	9.021	9.62124	8.57428	8.19844	9.10435	9.97149	8.00142	8.51447	7.47303	9.42673	8.28285	9.39721	8.81246	9.22896	9.08765	9.09792	9.54608	9.12531	9.24874	8.53978	8.28613	8.93007	8.89414	9.19274	9.04231	8.60521	9.71018	9.03815	8.54412	9.62604	9.25493	9.73635	8.96504	9.25056	8.96249	9.63077	9.64506	8.40469	8.55956	8.59065	9.79223	9.51193	8.78206	10.0383	9.36629	8.33153	9.42203	8.88429	10.0823	9.09518	9.2716	9.64871	8.43859	8.34418	9.22331	9.06107	9.80506	8.93818	8.71445	9.28715	9.11994	9.47519	9.20949	9.33045	9.35627	9.55288	8.72417	7.98595	8.77919	9.63272	9.43256	8.44719	10.1824	10.5912	9.06624	9.13991	10.0134	9.02853	9.59163	8.52497	8.95645	9.62588	7.74668	9.13202	8.53264	8.70821	8.365	9.07787	8.41988	8.94776	8.86044	8.66947	9.17057	9.25805	9.19799	9.46609	8.89785	9.07219	8.66453	8.85359	8.7653	9.60187	9.87956	9.06156	9.08975	9.65604	9.33307	9.58674	9.00498	9.76386	8.8937	8.94692	9.65024	8.14368	9.43887	9.33041	9.06071	8.88764	10.1963	9.10952	9.76466	8.71861	8.68805	9.31042	8.57132	8.11604	8.3694	7.49972	9.18324	8.76928	9.44469	9.38769	8.94239	9.37628	8.60261	9.33421	9.19396	9.10926	9.12869	8.61894	8.2892	8.76779	8.80334	7.6287	7.29139	7.66866	7.97224	7.15643	6.86961	8.86004	8.95137	8.63917	9.08921	6.71468	8.73806	9.20362	9.11255	8.83193	9.0259	8.39394	8.2434	10.2452	8.88588	9.06736	7.6919	6.92375	8.46202	9.10455	8.07374	9.22762	9.56307	7.45907	9.36057	8.55089	8.61152	9.03693	8.91902	8.02022	8.60608	9.48824	8.99814	8.45738	8.48047	9.71447	8.59469	9.38165	9.81384	7.66123	8.82097	9.23171	8.97133	9.44959	8.5374	8.97522	9.16793	8.05825	8.1351	8.71667	8.98203	7.75327	7.28683
C12orf75	-1.4631	10.2328	9.68373	0.000845772	0.00288888	1	9.53726	9.27632	10.0664	9.05301	10.7203	11.0194	9.08864	10.1178	10.2013	10.0715	9.33743	11.425	10.4082	9.92361	8.9355	9.40891	10.7886	10.0338	9.83454	11.3639	9.53409	9.39585	11.8136	11.4689	12.324	11.1065	10.9048	8.71161	9.59825	8.72026	11.0536	10.0464	10.9988	12.505	11.3691	10.5043	10.6276	10.5682	10.6697	11.4555	11.8218	10.4693	10.4939	11.5765	10.2566	8.6124	9.87242	9.5875	10.4526	8.01137	10.369	10.2297	8.06767	9.3246	11.2216	9.38511	11.6173	9.41278	10.5173	10.8527	11.1347	12.2676	10.8535	11.0482	10.4802	9.81352	10.9201	11.5347	11.4097	9.97838	10.5898	11.5752	9.31013	12.5353	10.5492	10.0794	11.5703	10.7738	11.2967	9.5846	8.26026	11.7839	9.7706	10.5857	8.65903	8.89423	10.2641	11.6463	9.66918	10.0742	11.0192	11.1496	11.5867	9.81743	11.7726	10.3958	10.4029	9.78579	11.7962	9.51433	11.2284	11.4343	11.6344	10.0511	9.28756	9.15734	9.29001	10.3855	10.9414	10.6275	10.4591	9.544	7.86494	11.7711	11.2157	11.5824	10.4265	8.7388	8.8253	9.56077	11.2565	10.8578	9.91342	12.112	10.3372	12.8937	10.3482	11.8585	11.4287	12.3291	9.93988	10.4574	9.5269	9.40452	10.6427	9.04974	9.959	11.7434	9.18614	10.9414	10.827	11.5804	10.9563	10.7487	11.0884	11.1535	9.23654	9.43649	9.21162	8.99684	9.39527	10.6881	9.44533	8.36783	10.6322	10.5777	10.524	10.3188	10.5446	10.5279	9.60073	9.31166	11.971	9.74133	9.20342	10.6314	10.2416	8.76698	10.8249	13.1669	10.7868	10.2509	10.7577	11.0125	10.8018	10.2025	11.1839	8.93924	8.83362	11.3401	9.28748	8.09378	9.70738	11.4419	11.2314	9.91296	11.9061	8.9995	9.36993	10.891	11.3006	10.0022	10.3285	10.8806	10.6207	7.26663	8.77965	12.3904	9.86108	9.41832	10.9971	10.236	9.48588	10.3745	11.1116	9.82443	10.086	9.51366	10.7921	10.1064	10.5768	9.76122	10.4393	11.5606	10.3185	9.33532	11.6719	9.33133	10.485	10.4964	10.1724	11.9159	10.6755	8.52681	8.64932	9.96213	11.6174	9.80161	8.89968	9.44166	10.1968	9.61403	8.12203	10.0299	10.5365	8.50628	10.1553	9.14638	8.80728	7.11875	10.4449	8.56538	9.54116	9.17727	11.1526	7.64167	8.96866	7.83867	8.67135	10.9913	9.4042	10.1785	10.1176	7.18753	9.05222	8.44282	9.70226	11.4452	10.0479	9.13711	8.34422	10.8514	10.8301	8.64607	9.86387	7.24489	9.79445	9.11002	9.36315	9.36264	9.24836	10.4862	9.06348	10.8963	9.83096	8.6738	6.37385	11.4498	9.86677	8.70896	10.9142	11.0042	11.4323	11.1967	9.76819	9.54482	9.01093	11.6407	10.8224	9.44402	10.6807	10.3333	9.26066	9.02835	5.7684	8.28256	10.2715	9.8021	10.8858	10.7198	10.3664	10.5753	9.69724	8.82564	10.055	8.38266	8.30682	8.76405	10.9849	10.0837	9.62789	9.70683
ACTR1A	-1.46362	10.4995	9.94993	4.65152e-18	4.74901e-16	1	10.5934	10.3446	10.526	10.9316	10.8271	10.76	10.7862	10.0954	9.20316	10.3697	11.3652	10.3404	10.4835	10.4861	9.86923	9.75468	10.7115	10.6949	10.7713	11.0384	10.8587	10.6726	10.6313	10.6623	10.8397	10.3369	10.1788	10.6726	10.8731	10.5095	10.7417	10.8362	10.6035	10.5358	10.7783	10.1045	10.3611	10.312	10.5641	10.8326	11.1193	10.5911	11.3967	10.4297	10.0687	10.1523	10.6965	10.4423	11.0725	10.5675	10.5891	10.1732	10.617	9.94065	10.4632	10.1789	11.0514	10.6285	10.1881	10.148	10.5133	10.5997	11.0806	11.162	10.5973	11.2057	9.92554	10.911	10.4148	11.0341	10.706	9.69966	10.5093	10.3113	10.3627	10.3831	10.8723	11.0843	10.2408	10.0512	10.6362	10.4033	11.1528	11.0341	10.7958	10.0487	9.95401	10.4837	10.4655	10.2872	10.738	10.8281	10.7978	10.3803	10.9278	10.5425	10.1595	10.8721	10.7925	11.3292	11.7113	10.5303	11.4404	10.4567	10.5178	10.2664	10.1386	10.979	10.3479	10.3113	10.1875	10.9934	10.7008	10.7217	10.1676	10.5583	10.8485	11.0255	10.4029	11.1235	10.9763	10.1236	10.8195	10.5366	10.2722	10.5365	10.4997	10.5995	10.6196	10.0879	10.2249	9.77896	10.5024	10.3886	10.7396	10.5978	10.1869	10.3434	10.8119	10.4411	10.2067	10.2899	10.9726	10.4281	10.3648	10.8144	10.6853	10.1379	10.5044	9.62651	10.2956	10.3618	10.3994	10.68	10.4411	10.2999	10.4685	10.6204	10.7634	10.5385	10.6416	10.1894	10.6136	10.2692	10.2299	10.9731	10.8986	10.2153	10.4076	10.3998	10.6773	10.8803	10.6886	10.8262	10.4754	10.265	10.5385	10.6434	10.8387	10.6161	9.66029	10.1184	10.0882	10.86	10.7559	10.54	10.3681	10.0112	10.2033	10.4771	10.5621	10.9557	10.2445	9.22586	9.39041	9.83345	9.72189	10.7378	10.4541	10.161	10.2883	10.6537	10.4165	11.0021	11.1368	10.6802	10.3232	10.659	10.4705	10.5654	10.4042	10.3863	10.7542	10.5572	10.4779	10.1312	9.5139	10.6078	10.687	10.9575	10.6128	10.7673	10.4729	10.8858	10.0568	10.7961	10.5799	10.6252	10.1562	9.32884	10.6182	10.7143	10.6798	10.5955	10.5762	10.3815	10.6751	10.9148	10.6117	10.3175	9.98213	10.22	10.4354	9.53131	10.3716	10.2479	10.8445	10.5683	10.6351	9.87466	9.81541	10.5585	9.61012	9.90773	9.98493	9.95379	10.0745	9.87314	9.64189	10.0505	10.215	10.367	10.4413	10.4837	9.8394	9.28374	10.0408	9.94813	10.4399	9.89382	9.85358	9.51381	10.1592	9.20183	9.6905	9.67812	10.0619	10.2114	10.5066	10.0633	10.3781	10.4257	9.68455	9.02242	9.99053	9.98092	9.6862	9.76174	8.15634	10.1796	9.61989	9.99919	8.7706	9.80369	10.7201	9.99783	10.3701	10.4723	9.9476	10.2786	9.92685	9.48238	9.96042	10.8136	11.1044	10.2103	9.52781	9.77992	9.67962	9.70836	10.1219	10.0976
BMP8A	-1.46407	2.68984	2.13985	0.0155668	0.0348931	1	0.000694102	2.60789	1.62517	4.54448	5.71632	7.19261	5.298	4.7587	5.95078	3.41172	3.24816	6.93816	0.229024	1.27593	0	2.4443	2.71544	0	1.81253	0	4.56033	3.23346	1.35155	3.69277	3.14997	4.72335	3.17887	0.439991	3.4018	4.4793	0.188326	1.26492	3.75149	2.17279	0	4.8432	4.29474	5.73036	1.7997	1.20542	2.85695	0.441354	2.81858	2.0378	1.07746	3.45016	0	3.3217	1.72975	0.208353	4.30937	3.49946	4.11817	2.53748	2.54542	1.20203	2.2397	2.02624	0.579047	1.52673	2.43117	3.60398	4.66226	3.38922	0.941531	0	0.471708	0.262005	0	3.71755	4.97456	3.95972	2.47384	1.81489	3.76859	2.15796	3.25557	5.36604	1.39473	1.60028	0	2.42887	0.00557022	1.18165	2.18686	3.6273	5.00189	4.90683	2.42319	4.25992	0	0.578395	3.13933	3.71176	2.37426	4.91755	0	0	2.20247	0	0.0147143	2.41271	0	3.777	1.88929	2.8535	4.14795	0	2.44735	3.90779	2.45987	3.05004	3.94399	2.26222	1.03479	4.10056	1.80473	3.53477	2.4225	0	5.12322	2.20082	3.12827	2.75343	3.96948	0.602039	1.71449	5.98181	3.89909	3.90815	4.65126	2.43629	5.10636	2.97536	2.92984	2.04006	4.08069	0.589598	1.71236	3.12148	2.22668	2.71881	2.95966	2.57072	1.59357	2.3556	1.39939	3.24188	3.91707	5.84889	5.78342	2.4314	2.96106	2.42537	2.7416	2.99826	3.33263	1.11675	0.705558	1.14791	1.42422	1.94258	1.87456	5.61816	5.66016	2.99883	3.73031	4.99739	4.87849	4.40947	2.74812	4.32543	0.535704	4.49745	4.64473	3.89613	0.823675	3.11183	3.71685	3.91	2.02344	2.75239	3.61793	1.28235	1.23934	2.01808	2.53994	3.08261	2.59495	1.6681	2.55056	2.05091	1.84292	0.705932	2.01214	0.0303851	1.8095	1.18951	3.27824	3.39471	4.71976	3.88919	4.71633	3.45952	2.61547	2.94856	4.14798	3.94421	2.57551	4.9496	3.04829	2.18899	3.31412	3.24775	3.90862	5.20704	3.71358	3.7247	3.39855	4.16844	2.51089	1.18455	2.52234	2.24592	3.45226	2.43077	1.35873	3.61122	3.40793	1.69674	1.08554	2.45274	1.01297	0.181822	1.72266	2.50959	3.07704	0	1.58012	1.08437	2.58551	0	2.17811	3.00103	1.48755	3.63344	2.95818	3.87288	5.19283	2.92068	4.53444	2.31313	3.86256	2.64615	3.86606	1.98507	0.449912	2.44544	1.53366	3.53506	1.08402	5.39089	1.96683	0	2.6245	0	2.76628	2.07507	1.48032	1.00246	2.5548	0.0911952	0	1.94094	0	2.75673	1.27276	2.84439	0	1.50214	2.15721	0	2.04524	3.50771	2.28334	2.37404	2.55873	2.26202	0.681032	3.22831	3.37478	2.58103	2.61474	1.93506	0.82018	1.22358	0	0.0413267	4.41195	1.38046	4.55955	4.27047	4.71124	0.896281	1.49172	3.61776	2.35148	3.20212	3.3703	4.3928	5.2474	3.07716
ADORA1	-1.46465	3.2722	2.72165	0.00875636	0.0213866	1	0	3.03362	1.1333	4.43812	3.78858	5.63551	6.3762	5.3294	5.1489	4.64404	5.7435	5.09131	2.82254	1.46464	3.73974	2.04843	2.74574	1.91023	1.91647	3.66321	4.96265	3.05835	2.88924	2.10779	4.53877	5.97808	4.78392	1.83278	3.45546	5.21026	2.29196	0	3.29304	3.88442	4.88741	4.0455	3.02264	5.99469	2.84992	2.49214	3.81111	3.48852	5.06348	0.882579	2.55212	2.77761	0.592063	1.22239	5.29177	2.75084	3.03866	3.79912	3.30065	4.64859	3.62859	1.11294	3.21571	2.80695	0.462998	2.58428	1.83702	3.73401	3.19377	1.21618	2.23821	0.942702	3.0534	3.69894	2.40264	3.94202	5.1832	2.84948	2.41088	1.51696	1.87757	3.60157	3.99547	6.74711	1.08483	4.07764	2.14766	4.67844	4.83776	2.02102	0.0180251	3.95826	4.99869	4.89922	0.720131	3.50741	0.8185	2.74779	4.5636	1.97289	2.22255	3.62471	1.57432	1.64688	2.1828	0.769562	2.3627	3.36731	2.24584	3.25333	3.09625	3.14425	3.82423	4.13855	1.26491	4.88873	0.807818	6.25073	1.37325	3.52938	2.16866	1.9201	2.06666	3.44312	3.44501	0	1.98292	2.25306	2.87419	0.769615	3.07208	3.23674	0.564761	4.39265	4.41186	4.51701	2.84489	3.79469	4.68066	3.89158	3.03496	3.79056	4.1962	0	0.953391	4.0937	1.24219	2.7123	2.9992	2.58225	1.70384	3.75741	3.68992	4.64982	5.71163	4.44011	5.3323	1.70301	4.04261	2.01329	2.43067	3.72563	2.02766	3.79321	5.01976	3.08264	2.46815	3.97616	3.69982	5.97312	5.71409	4.50735	3.08797	3.91421	5.54432	4.94251	3.5548	3.62389	3.73277	4.97657	4.4729	4.12201	3.25448	4.14391	5.4576	4.14986	4.4792	3.29638	4.92934	2.83283	3.26411	3.28504	2.77555	2.34074	2.82119	2.12825	1.64434	3.34014	1.65725	1.42959	2.04477	5.75248	3.64294	2.80256	2.9164	0.0412909	4.44391	4.41464	5.23269	4.68431	3.04444	4.41963	3.30981	5.11238	3.69671	3.33971	2.79726	1.74182	3.6798	3.52433	3.76295	4.5458	3.45782	3.95439	3.87155	3.9602	4.17738	3.85842	2.88633	1.20248	3.61579	1.78457	1.44327	4.71462	4.59311	1.92372	2.37682	3.8944	2.62743	0.892396	2.91415	3.04647	3.89491	4.74074	6.49372	4.8613	3.74267	2.9056	1.92067	3.73556	1.87866	3.48024	5.15076	3.91629	3.10174	5.07303	3.07513	2.05426	3.80772	6.21593	3.27274	0.326278	4.57616	2.56433	4.39231	4.24397	0.769596	5.08767	1.50542	1.96484	2.4272	0.306922	4.64947	2.24476	3.24076	1.62614	2.05386	0.858787	3.01047	1.48983	2.32747	7.21766	0.586941	1.91273	2.57444	2.74997	1.39381	2.56389	3.85881	3.46638	4.0608	3.77486	2.07525	2.74956	0.046782	0.899196	4.16074	2.39614	2.20889	3.04276	1.05088	1.48825	1.85641	1.05376	3.44309	2.56725	3.56477	3.38169	2.74827	5.36535	4.81265	3.17892	1.43642	4.3891	2.72665	2.81557	3.51579	4.33318
PAX5	-1.46467	2.58593	2.03535	0.0120071	0.0280839	1	2.98994	5.29205	4.66564	2.59751	2.4064	1.09787	4.19407	2.59401	0	3.97494	2.69308	4.13805	2.54318	3.63454	3.81634	1.10204	3.4923	2.25023	3.12298	2.47789	1.88295	1.57637	2.32868	4.5067	2.1891	1.09142	0.940624	1.14347	4.38469	2.16442	0	0	3.95857	3.77289	2.62524	4.07106	4.40052	3.33722	3.42787	4.1939	1.92146	5.0231	3.36838	1.56899	0.698102	2.0098	2.80754	1.68533	4.71251	3.56429	4.04252	0	0.126737	0	3.46747	2.64723	0	0.281495	0	0	1.18711	4.77285	2.06565	0.219046	3.70628	0	0	0.587329	1.58033	4.26184	3.02347	0	2.39048	0	1.56521	1.80385	3.75405	3.74458	4.03725	3.52919	0.904838	2.63657	2.05137	0.960003	1.31617	2.79051	5.08524	2.79817	0.845996	2.46612	0.660995	3.27009	3.66204	4.38615	4.49513	2.26431	3.65819	0	2.91786	0	2.17628	3.86809	0.782023	2.23114	3.61508	2.31563	2.52038	1.34697	3.78218	3.36521	1.19122	2.13986	1.68502	3.16603	0	2.81764	2.89049	1.47894	0	1.60416	0.496217	1.32037	2.87193	2.2993	2.10775	0.749946	3.92441	2.73837	3.02618	1.66339	3.35449	3.53716	0.428732	2.45425	0.783825	2.72089	2.14785	0.835249	2.14052	3.38602	3.3856	2.61386	3.53165	4.20382	2.68937	6.27197	3.90267	3.74122	3.08246	3.28212	2.00664	1.75829	3.48729	4.7636	1.84179	3.26222	2.09649	3.34726	2.46244	4.12045	0.870491	4.2266	2.17778	2.10184	1.95234	2.06078	1.41271	0.481073	4.21672	1.8285	3.00575	3.67864	3.03494	4.76316	5.22467	4.53262	2.54639	3.6464	4.94194	3.22801	3.9446	2.58293	2.60968	2.88457	3.03529	1.06277	4.07707	0	1.67508	0	5.31163	2.96715	5.00579	0.0537228	0	1.60315	3.16304	3.85678	3.46978	5.4435	3.44889	3.44081	4.90667	1.92496	3.23803	4.88942	4.26079	4.48966	3.11207	3.39377	3.74925	2.13499	1.70329	3.49961	3.56147	3.64649	1.13468	4.62856	2.94121	2.23259	4.01211	3.2171	4.64352	2.90758	2.65572	1.8939	2.81047	2.59964	4.10223	2.7584	3.15769	3.82194	0.284786	3.39828	0.454937	0.0402597	0.917722	0	2.27975	0.996921	3.63522	1.87327	1.49959	4.7196	4.66985	4.76495	1.44884	1.06385	0	3.21258	5.26238	4.18979	1.36449	3.88649	1.63711	2.44694	6.13653	2.00168	0.239338	3.11683	3.05919	0.431494	4.09823	0.66691	3.61067	2.79195	3.53444	2.69975	0	0	3.84019	0	2.14423	0	2.21665	2.7971	0	0	1.50712	2.02596	2.05436	1.70403	1.25111	4.69906	3.807	2.44021	4.61595	3.76818	0.996127	0	1.41551	1.23196	2.05636	2.17669	3.49435	1.42662	3.07431	1.33461	0	0.289127	3.00305	0.716439	1.02395	0.741009	2.33723	4.11688	0	6.07901	4.32305	0.666903	0.846908	0.959857
TRPC6	-1.46491	4.27193	3.72112	0.000663021	0.00234918	1	3.62878	4.24708	5.29259	4.47989	5.65571	7.0797	3.79929	4.64326	3.45442	5.40339	3.72552	6.82349	2.84095	3.47625	0.825106	1.68998	2.84643	2.63715	5.0063	3.42216	5.34154	3.87613	4.67803	5.23644	3.60628	6.61398	5.91834	3.01822	5.76552	5.76233	0.824984	5.75557	5.33806	4.62404	4.89769	4.68607	4.47756	4.28319	4.16528	4.48945	3.96435	3.63609	4.08236	3.8869	6.71261	4.18777	4.03236	2.67274	4.05676	3.17264	5.81406	3.88705	5.10729	3.37572	3.94044	2.3808	3.72933	3.57422	5.78028	4.42969	2.73609	5.43321	5.41066	3.78821	3.01426	2.9254	4.53833	3.97299	1.1332	4.29011	5.22938	4.88049	2.42224	5.09311	3.62347	4.03382	5.47783	5.17596	2.75213	3.01686	2.85991	4.59049	2.55199	4.11852	2.92864	4.66645	5.4522	5.07752	3.68504	4.9334	1.91833	2.12441	3.15093	1.30998	3.54426	4.59471	3.41772	2.9616	4.17225	2.73456	3.42961	3.33894	2.78602	4.69615	5.42075	2.21489	5.80491	2.79558	3.1398	4.76859	4.82433	3.62439	5.74645	5.95205	3.63214	5.08106	4.66475	3.52143	4.61573	2.40331	4.80685	2.50292	5.06387	3.89831	4.5532	3.53666	3.55452	4.73361	3.8391	4.15768	5.4562	5.03461	4.51284	3.37363	4.13387	3.57589	5.03343	3.50709	4.91098	6.19438	4.89097	4.92202	5.82552	3.75692	2.3548	4.64574	4.06246	5.30285	4.43254	5.09674	4.80036	3.60757	4.22767	4.55807	4.39415	4.42452	4.7614	3.96337	4.40242	3.83911	3.6877	5.77837	5.48991	4.44702	3.53943	4.01985	3.93205	5.3807	5.33921	5.90248	4.91429	4.70244	4.02548	5.59905	6.05783	5.63465	4.69397	4.78414	5.27339	4.51753	3.31438	3.76459	4.85817	3.74769	3.5738	3.80964	3.61176	4.9434	3.55302	3.75877	4.05412	4.68889	3.91795	3.28728	1.93398	6.84296	5.31161	4.2898	3.11971	6.80042	5.04998	4.56156	5.39297	5.17755	5.28322	4.51368	5.51793	5.62947	4.43387	5.07055	6.90036	4.08073	5.01286	4.9229	4.65347	5.05063	1.75633	4.68332	4.71576	5.07211	5.15991	4.15956	3.4709	6.54523	5.01662	4.38198	4.16316	5.57359	6.13197	2.79999	4.30638	4.54281	3.79006	3.22145	4.91159	4.28025	4.6611	2.46995	3.83449	4.09032	3.51865	2.25225	4.16829	6.80478	3.91763	3.43265	2.80523	3.92169	4.92666	4.11717	4.36377	3.74436	3.59585	3.85742	4.41418	1.50122	4.72167	4.76802	3.68714	3.92809	3.3062	4.70512	3.19501	3.38932	2.97674	2.9412	3.90256	3.54187	3.48337	2.72666	3.6209	3.8472	4.13988	4.17062	2.79169	4.1398	2.84274	3.6501	3.40397	1.55177	3.06953	3.71564	3.35283	6.81047	4.14692	4.16539	4.44696	3.4729	3.10646	3.60247	4.70789	4.24128	2.75846	4.78882	2.13382	4.073	3.94545	3.05062	3.30399	4.24615	5.18789	4.91035	4.27115	2.569	2.56009	3.82186	3.8165	4.80061	3.77343	5.00442	4.13659	3.18013
EPAS1	-1.46495	10.0793	9.52845	1.72419e-09	2.71678e-08	1	9.58163	9.62889	9.92291	11.2672	10.7168	10.1017	10.3685	10.6019	9.14578	9.96572	10.9369	10.8139	9.57913	9.8564	9.85788	9.7444	10.1778	9.52148	10.6228	10.1242	10.791	11.0667	10.337	9.78236	10.6225	10.3026	10.6413	10.2358	10.2537	9.76163	8.95903	10.6132	10.1828	10.4303	10.3452	9.79486	9.52111	9.87725	10.0034	9.86402	9.89002	9.53625	9.54527	9.1807	9.95876	9.57557	9.80698	9.92264	10.2951	10.3249	10.2318	10.7992	11.1813	10.4357	10.1379	9.28242	9.75841	9.67445	10.3455	9.46104	9.88498	10.3708	9.91962	10.0388	9.3454	9.42237	10.2017	8.93552	9.66158	9.77038	11.2794	9.15261	10.9322	9.08816	10.6437	10.6069	11.2695	10.0567	9.05473	9.72873	10.206	9.77629	8.45373	9.86508	10.9534	9.9108	10.1033	9.94051	11.0273	11.5686	9.34497	9.40561	9.28348	9.64688	9.1257	9.78619	10.0462	9.58975	10.5726	10.3506	9.30853	10.169	9.23866	10.6446	10.6121	9.9456	10.6369	9.63331	9.48063	10.5085	10.4927	9.87141	11.5695	9.25269	9.57091	9.27308	10.3466	9.87579	10.4279	9.22608	10.5727	9.99163	10.0263	10.1419	10.6781	9.251	9.98686	9.35566	10.6925	9.69565	10.3183	10.1067	9.63289	9.64715	9.58451	9.93525	10.387	10.8082	10.3654	10.2883	9.73326	9.87826	11.0573	10.2231	10.0135	10.0764	9.959	9.78966	10.5151	10.5912	9.98862	10.2573	10.5735	11.0439	10.2652	10.1863	10.3334	9.56746	9.4248	10.2245	9.8784	10.7748	9.6509	9.87441	10.0333	9.4259	9.91269	10.9488	10.7082	9.17591	10.1918	10.5999	10.1173	10.7611	10.5551	10.2994	9.65196	10.0333	10.2656	9.79203	10.5484	10.5889	10.1629	10.1899	9.97274	9.93347	10.0222	10.0539	10.1459	10.4681	10.313	9.9146	9.85006	9.73892	10.114	9.58296	9.90368	9.93272	10.0886	9.63682	10.9655	9.93813	10.9682	9.71731	10.4263	10.0161	10.6849	10.2075	9.84951	10.279	10.604	9.38498	10.7595	10.4106	9.92719	10.3152	9.91991	10.2347	10.2856	10.4175	10.2982	9.11918	10.2729	10.3516	10.8022	10.5044	9.87708	10.2676	10.2046	9.53488	10.1688	10.1562	10.8699	10.9694	10.1774	9.96124	8.66818	10.1494	8.40315	8.86861	10.1499	10.7941	9.75772	10.1255	10.6123	10.1744	10.4184	10.3119	10.3668	8.85427	10.506	9.6747	9.09003	10.5524	11.2454	8.52747	8.38127	9.8058	9.39044	9.22991	10.6859	8.8362	9.90423	10.0392	7.87006	9.29808	9.34732	8.76949	11.2407	8.82999	8.81632	8.07041	9.31576	7.6046	8.62065	8.07057	10.7275	8.25973	9.8698	8.80609	9.68476	9.51547	9.53805	9.2686	10.5297	9.50804	8.79655	9.98481	10.5905	10.1795	9.21122	9.65764	9.83297	10.3138	10.7347	10.4896	9.48681	10.0368	9.16121	9.90419	11.0443	10.1092	9.43566	9.56727	10.0497	10.4881	9.58665	10.263	9.1094	9.75052	8.8447	10.1305
TMEM131L	-1.46517	7.18603	6.63496	1.28162e-09	2.09933e-08	1	5.77447	7.21545	6.95018	6.19599	6.31093	6.83542	7.10842	7.24254	8.25586	6.94112	6.62991	7.28344	7.65384	7.58562	7.4346	6.90233	7.42003	7.35379	7.4516	6.69729	7.22255	7.66427	6.30089	8.48135	6.99303	6.91001	6.89115	7.71022	6.44144	7.66979	6.33	6.34715	7.82369	7.56351	7.41018	7.55398	6.95382	6.23854	7.85357	8.07562	6.48665	7.41492	8.05314	7.38373	5.99615	6.10441	6.2253	7.63747	8.07693	6.62165	7.94417	7.12872	7.03214	7.18151	7.3995	7.03122	6.98754	7.79388	7.49074	7.29269	8.03809	7.83573	7.577	7.45114	6.47123	6.49806	7.64005	6.95594	6.55349	6.82942	7.2925	6.48147	5.95359	6.94263	7.97756	6.75338	6.65137	6.84208	7.60188	6.77772	5.82119	6.55193	5.98605	7.44235	8.17088	7.43544	6.4983	6.86704	7.25874	7.49608	6.83662	6.81378	7.44742	7.2142	6.52711	7.50245	7.0508	6.59838	7.62427	6.96161	7.35755	7.57169	6.96501	6.72897	6.87387	7.83493	7.34399	6.75736	7.76851	7.70651	7.80988	6.23614	7.57074	7.34914	5.49842	7.58859	7.02805	7.81144	6.81877	7.94208	7.37685	7.96543	7.78659	6.89349	7.05181	7.78684	6.94388	6.01894	7.72416	7.24418	6.58337	7.59512	6.9189	6.69137	7.25079	7.39195	7.40675	7.60222	7.9739	7.49275	8.0506	7.22001	7.24042	8.03255	7.72582	7.35134	6.48418	7.07095	6.81737	6.93783	7.44759	7.53446	7.33377	6.56326	8.41164	7.54134	8.11393	6.82209	7.00257	7.55067	7.73866	7.32334	7.24655	6.59959	6.2446	7.3976	6.43674	6.87721	7.1779	7.53541	7.76331	8.29114	6.78975	6.95114	6.94395	7.0429	7.42672	7.46204	7.57602	7.48763	7.5886	6.31541	7.01874	6.97828	6.6963	7.08582	7.99513	7.87757	7.57867	7.68214	8.65278	8.02138	7.33857	6.69426	7.28667	7.52025	5.28695	6.42997	7.15166	7.79116	7.1769	6.02668	7.31552	7.09608	6.87508	6.61882	7.51486	7.04039	6.12768	7.8818	7.58943	7.4882	7.92273	6.00118	8.13012	7.45341	6.61342	7.57816	7.25372	7.77557	6.86391	7.77029	6.99942	7.56661	6.26539	7.87584	7.3969	7.46293	7.39763	6.65487	8.05664	7.67931	7.79826	7.91284	6.65721	6.54128	6.22762	7.30906	6.88871	7.00948	7.20467	6.97682	7.9058	6.96509	7.34363	6.91388	6.92153	7.8056	6.22467	6.50675	6.19947	7.04596	8.30614	7.57241	7.7276	7.49946	8.27882	6.58639	6.94735	6.73251	6.08072	6.84365	7.35273	6.89713	6.44676	5.08888	6.67807	7.10189	5.98786	5.37163	6.23821	6.1341	6.48294	6.51285	6.9626	7.55195	7.56863	7.08886	6.88829	7.10644	7.95428	6.19361	5.7969	5.73872	6.84554	5.26078	7.05705	6.87805	6.26519	5.85727	5.98807	6.79755	6.82833	5.53332	7.4792	5.86653	7.64454	6.64033	6.40069	6.9708	6.52397	7.17757	6.65553	7.2689	6.45512	6.27799	6.17534	6.69841	6.82139	6.15447	6.99476	6.56395
PPEF1	-1.4652	3.13361	2.58251	0.00813969	0.0201078	1	0.237023	3.38079	0.886529	4.51615	4.52375	6.40195	5.01616	4.26847	5.57662	3.46649	2.54254	5.88322	2.34259	1.11489	0.846185	1.85031	3.34952	2.39092	3.3871	1.91043	5.3314	1.8928	0	2.55276	1.97072	5.26294	4.87339	1.82021	3.35208	7.93633	1.30251	4.05703	2.79186	3.55173	4.30771	4.89809	2.50929	4.42041	3.8686	0.774592	3.02371	2.47145	4.26549	2.77158	1.48702	1.85354	1.04809	3.28045	2.78162	3.96575	3.48216	1.88778	4.92774	2.36049	2.82162	1.88524	2.10306	4.67545	3.92295	3.34785	1.35421	4.14464	4.28018	3.40942	1.30926	2.51705	2.75516	4.96833	1.3258	3.76662	4.9972	6.47998	3.82138	3.69058	3.0178	1.58418	3.62503	5.72957	0.805445	1.60457	4.2908	4.41766	3.20698	2.26305	1.26805	5.17122	3.91624	4.74377	1.26752	2.66373	3.66588	1.75469	5.61886	3.65638	3.53011	5.01218	1.94836	2.61095	3.90584	3.50088	1.57491	3.04176	1.03754	2.02226	2.57411	0.48899	4.32111	2.38636	2.31776	3.53007	2.85128	4.80548	4.35035	4.39606	1.2014	4.14547	2.53022	3.62819	4.41802	0	3.58726	1.9339	3.05542	2.46	4.52459	2.73307	0.686538	4.7023	4.25748	1.71376	2.07124	1.42335	4.62414	4.57529	3.87354	2.17845	4.90325	1.99762	2.47944	3.73037	3.11989	4.10987	2.81801	0.879203	1.37711	3.95803	3.23793	2.62562	4.61302	4.38543	4.89963	2.84348	3.24548	1.41633	3.44698	3.80175	1.6155	0.797076	2.48179	0.866718	0.658665	0.823599	3.36504	5.14131	5.26103	4.70133	2.54765	3.9693	4.75465	5.10439	3.16435	4.23529	1.05161	5.04685	3.26287	3.82766	2.28109	2.36665	3.40865	2.64381	2.78788	2.62138	3.47527	2.31485	2.35829	2.49203	3.11379	2.64568	3.29739	3.07435	2.03403	2.91575	0.499733	0	0	1.64442	3.83034	2.68589	4.24192	4.95047	3.14957	2.57874	3.15096	5.937	3.28912	3.88462	4.07628	3.99824	1.46611	4.28883	2.21789	3.20607	3.07605	1.82104	2.96631	4.08211	4.73895	3.30065	3.66476	4.38558	5.09697	2.19167	2.70822	2.01545	3.20602	3.47233	2.74094	3.26933	3.63852	2.33099	3.69351	2.63603	0.57515	0	3.07523	4.67171	5.05759	2.53569	3.00766	4.64688	3.47443	2.44979	1.89927	2.07602	2.78716	3.67747	4.36117	4.79445	5.70516	2.80663	5.3279	2.38476	4.88363	2.38103	4.61465	1.4401	3.37643	4.3928	3.46072	2.30353	3.06466	5.5794	1.528	0	3.89896	0.72928	2.54349	4.12516	2.43603	1.94998	3.42258	2.30661	2.9339	3.42218	5.02897	3.18177	1.40312	3.79652	0	2.19481	0	0	3.85186	4.91767	1.5479	2.88388	2.4887	2.71688	0.148509	1.84414	3.34721	2.07443	2.8824	1.25583	0.490493	0	0.918328	2.89782	4.68666	2.97712	3.94807	3.24491	4.30963	0.591503	2.12292	3.63682	1.31784	3.46309	1.75461	4.75189	3.77851	3.83459
ZNF366	-1.46521	2.39165	1.84055	0.0113483	0.0268163	1	0.178177	2.632	2.19564	3.43363	3.87588	3.11247	3.11534	4.41943	1.88256	3.6336	4.88983	5.43735	2.9669	2.12503	0	0	0.808958	1.64258	0.526438	0.41929	2.54367	2.04285	3.48245	4.14571	2.6062	2.89883	2.01796	2.42657	2.28876	2.92705	0	4.01437	4.20753	4.98141	2.91998	2.60288	3.33845	2.47336	0.58178	2.27946	2.56502	2.11759	0	2.00709	1.39864	2.50873	0.346249	1.97894	2.98676	0.715912	5.02062	2.93678	2.69214	2.28967	2.79121	0.92612	0.146594	0.955602	0.730415	1.34252	1.35127	3.68197	2.9021	1.67671	1.79895	0.515542	1.90028	0	0	1.46715	2.77807	0.928953	0.120176	2.96947	2.97206	2.63318	3.58586	3.98197	2.37889	1.17633	0	0.854231	2.01335	0.381999	0.664907	2.31486	3.26319	5.38632	0	3.53652	0	0	1.67554	0	0.054823	3.34942	1.07104	0	1.68361	0	0.996587	1.52433	0	4.17737	2.93962	0	4.1062	0	0.388856	4.03077	3.16454	0.763031	3.77434	1.44118	0	3.04594	0.111002	1.53522	2.77628	0	3.37423	0.047888	2.56673	0	2.27903	0.456969	2.05228	0.510199	3.28081	0.903033	2.91614	4.02058	3.07683	3.05487	2.08935	2.28226	4.37822	0.607968	2.07371	5.53158	1.98902	2.05774	4.08417	4.7844	0.0756958	3.41311	1.7087	3.57192	4.05899	4.54797	4.66823	3.75356	3.45778	3.82915	2.69527	3.74833	4.33811	2.57094	2.13133	1.52159	2.26999	4.12955	3.08447	4.09912	3.6687	3.29685	0.159515	2.77023	4.77911	5.25237	4.11514	2.6445	3.71047	5.44889	4.62696	4.77715	3.14239	4.65381	4.68346	3.5637	2.68041	3.34686	2.40106	2.35794	1.6016	1.06215	2.72013	1.01994	2.84124	2.20015	3.69752	3.12572	1.31357	2.25161	1.78223	1.50022	1.88429	2.26365	2.76104	2.77965	4.87629	4.24456	5.39387	3.36009	1.30539	3.81593	4.34925	4.84158	1.65104	3.43554	3.18727	1.05615	3.88974	3.91829	4.77677	4.23206	0.0407565	4.81852	3.55131	3.32506	4.05473	2.66539	3.13071	3.31268	3.56238	2.54259	1.55761	5.35835	5.63524	0	0.490768	3.28565	4.02705	1.83938	1.6641	2.12779	1.5975	0	0.674089	0	0.254326	0.401734	0.939538	3.16995	0.440601	2.16293	0.339941	0.950198	2.92775	1.6123	3.28635	3.54503	0	2.06164	2.83244	0	0.992447	2.09438	1.31718	3.44617	1.49961	3.03337	2.57597	3.38099	0.846595	0	1.89532	2.18216	0.789839	0	2.03131	2.09414	0.160131	0.155634	0	3.4201	0	2.10011	3.8338	0.261127	0.408441	0	1.59258	0.00603119	4.33354	2.5057	1.93786	0.382099	1.17654	2.94326	1.84392	3.14197	1.28114	3.92642	0.968802	3.32958	2.84679	1.01305	1.84342	2.39171	4.60806	2.78066	2.88881	2.63617	3.18734	1.73772	1.15257	3.71019	1.68599	2.22654	0.776139	1.53783
TPD52L2	-1.46529	10.9809	10.4297	4.8944e-13	1.74954e-11	1	11.3416	10.4724	11.0586	11.6139	10.9162	10.728	10.4225	10.8197	11.0417	10.6056	10.3022	10.339	10.7452	10.7219	10.946	11.0186	11.1866	12.0064	11.0072	10.525	11.5388	11.7466	11.8035	10.6578	11.2354	11.1178	10.7116	11.3224	11.0426	10.6956	11.5148	10.8349	10.7739	10.826	10.8785	11.1423	11.1845	10.6467	11.7486	10.7723	10.9635	10.8392	11.3149	11.4234	11.2055	11.5927	10.9942	11.2721	10.8564	11.1313	10.7942	11.2638	11.439	12.2981	10.6103	10.8597	11.4925	11.1626	10.9294	10.8132	10.5592	10.745	11.1843	10.9508	11.5322	12.3276	11.0033	11.8997	11.4891	11.2845	10.1489	11.244	11.1369	11.1347	11.0002	11.6585	11.0744	10.9367	10.313	10.7999	12.1088	10.9755	11.6149	11.528	11.1461	11.2722	11.6866	11.5294	11.7239	11.2675	11.0769	10.8218	10.5107	10.9231	11.6989	11.8072	10.9889	11.5178	10.9346	11.3842	12.3605	11.2536	10.9334	11.2094	11.6703	11.4723	11.5395	11.1757	11.2668	10.8693	10.989	11.0197	11.4672	10.8128	12.525	11.1107	11.1581	11.7253	10.8968	11.6457	11.7988	11.5129	11.3334	10.8602	11.27	10.8717	11.4773	11.8315	10.9802	11.1026	10.557	9.93149	9.64979	10.2476	10.5539	10.8864	10.6169	10.2995	10.9917	10.2428	10.7391	10.569	11.1401	10.8879	10.2031	10.5704	10.8344	10.3737	10.6514	10.2154	10.2631	10.5106	10.3981	11.3118	10.7024	10.8854	10.7242	11.4426	10.6853	10.9284	11.04	11.1551	10.5654	10.6713	10.525	9.91441	10.9196	10.5865	10.3667	10.0577	10.345	10.6499	10.5978	10.5325	11.1729	10.8045	10.2695	10.4952	10.3761	11.0698	10.6149	10.9181	10.7147	11.2419	12.0286	11.6196	10.7332	11.0917	10.8158	10.812	10.6513	11.1826	11.0319	11.018	11.6201	11.3589	11.6416	10.3176	10.3257	10.5285	10.5264	11.3437	10.5852	10.8111	11.3674	10.937	10.8783	10.5709	11.0704	11.4291	11.0746	10.9911	10.7226	10.6973	11.0852	11.2531	11.8164	10.3133	10.8127	10.7772	10.5761	10.6098	10.6548	10.7892	10.6288	10.6103	11.1409	10.5099	10.0953	10.6114	10.7966	10.6554	11.7083	10.9576	10.8452	11.7525	11.0218	11.4156	11.1706	11.8879	10.6649	11.058	11.1934	10.443	11.2118	10.7289	11.0574	10.8949	10.1184	11.1464	11.164	10.4691	10.4786	9.38779	9.87053	11.2496	10.2609	10.836	10.666	10.8409	11.6732	10.2155	11.1814	9.73546	9.13613	10.7977	10.724	10.3118	10.1115	10.5087	9.30148	11.1179	9.94052	9.83789	10.5521	10.2756	10.5544	10.1981	9.725	10.5782	11.1172	11.0623	9.82068	10.3363	9.93508	10.2952	10.0791	10.388	9.66174	10.2027	10.0601	10.1663	10.3158	10.0801	11.2379	11.1125	11.2112	10.5152	10.5075	10.8574	10.9132	10.3321	9.90754	10.1114	10.2172	11.6613	10.7902	9.86884	10.745	10.5522	9.68282	10.4198
LRRC3	-1.46607	5.05605	4.5041	0.000883627	0.00299962	1	3.66875	5.60698	4.67064	3.09128	5.40675	5.45812	6.03411	4.59562	5.59678	5.5444	4.46443	4.46469	1.62023	2.55899	4.80744	5.82758	5.32847	6.0262	5.63611	5.23362	5.78046	6.64703	2.43507	4.94551	6.33737	5.27351	5.01279	4.98271	2.83293	6.63196	6.07688	7.11036	4.62161	4.95423	5.66724	6.00522	5.07703	6.07776	5.34167	5.69504	5.38226	4.82225	6.11246	4.4424	4.59372	5.47347	3.5564	6.93733	5.66078	5.48593	3.63554	5.93576	4.51314	5.91076	6.03395	5.38776	4.6511	6.57098	6.91321	4.99166	6.10479	2.78267	5.13723	1.54363	4.44202	4.87758	4.56866	5.1327	6.12683	5.95788	4.9146	3.93384	5.44691	3.17317	4.83325	5.0442	4.3599	6.27571	5.89726	5.41362	6.56357	4.11544	6.42094	6.56466	6.74912	3.21853	2.21231	5.32016	3.6131	4.67381	4.85027	3.62549	5.88718	5.9184	4.23091	5.58241	0.717626	5.16991	6.04344	6.35328	5.65961	5.81967	5.49626	5.31725	4.8187	5.93545	6.03311	4.05055	3.4131	6.0331	5.62178	6.58035	4.9592	5.29371	5.18823	3.0765	5.95015	6.92514	6.38218	6.54315	6.79731	4.77795	5.42159	5.36885	5.81452	5.92839	0.739803	5.96783	5.59721	4.5258	4.73543	4.56472	4.28009	4.84602	5.42145	5.09629	4.90803	4.87858	0.431907	5.12025	4.83623	3.8513	5.53888	6.37813	5.14209	6.07409	5.30279	4.34238	4.53189	4.8606	6.09727	5.73236	5.15753	4.7739	5.86829	0.852254	2.54724	4.54904	4.24011	5.55675	3.94767	4.30746	5.31965	4.85832	5.22653	4.50525	5.28966	6.66893	5.98084	5.59194	5.85904	6.45265	6.36828	4.65721	5.67304	4.47063	5.34263	5.77774	5.03836	6.22273	5.63545	4.86827	4.62886	3.11747	4.55365	2.57588	5.74163	5.68611	6.06561	5.66919	6.01083	5.13112	4.98922	6.92224	6.72693	3.63623	4.51638	3.59691	4.45697	5.36123	4.98868	4.23776	5.35798	5.45598	4.58216	5.14506	5.62499	5.81949	4.83546	6.36265	5.0311	5.79004	5.17761	4.51412	5.03407	5.14241	5.9024	5.59826	5.32624	4.24438	3.96022	5.5345	5.17259	5.31007	5.30264	5.4281	5.15149	4.92971	4.87515	1.12691	6.0745	5.29383	5.78469	4.03047	3.28252	4.47034	5.01798	3.6845	5.57429	4.60262	5.23211	4.85201	5.62192	3.69075	4.66463	3.77228	5.76139	6.71315	3.8876	6.24999	5.2172	5.23312	6.107	5.81742	5.73866	4.53033	5.79896	4.42659	2.40562	5.58031	4.9672	4.42792	5.16795	4.52365	4.59353	5.52781	5.0459	4.53075	4.07006	2.51731	4.80607	2.70118	4.98856	3.8327	5.23337	4.57219	4.96918	4.06901	3.41267	4.11379	5.69732	3.53665	5.9004	4.31799	2.35893	4.23794	4.28468	3.61532	6.05946	5.38109	3.66315	4.09132	3.13747	5.45914	4.01438	4.69351	3.12732	4.9055	5.03832	5.61829	3.75327	4.6864	3.39441	3.45133	3.74126	5.37831	5.47373	5.0505	5.87462	5.2948	4.75612	5.92824
RNASE2	-1.4661	3.69488	3.1429	0.0144946	0.0328552	1	1.64927	4.16464	0	3.98916	5.48448	4.73478	3.21838	5.17733	3.32997	5.66654	6.01563	6.7652	4.38031	3.19431	3.85629	3.21449	4.57761	3.24621	1.35711	1.53998	2.36642	2.88078	3.14381	2.76333	4.33265	5.49976	3.32478	0	3.05014	4.84505	7.14991	5.24536	2.17461	4.41411	4.19431	3.98543	3.45577	3.96062	1.68674	2.79095	2.67275	4.18993	3.51998	1.46061	1.07625	2.90352	0	1.89424	6.01185	4.14903	4.82787	4.31969	2.55719	3.85958	3.72644	2.31528	4.87632	5.61267	5.09523	4.37987	3.46127	2.95261	2.85706	3.26738	1.37013	3.20004	5.00899	3.89454	0	2.83291	2.50539	4.87318	4.51449	5.37393	3.13935	4.28408	5.31607	5.61147	5.66339	5.1183	2.29108	2.65836	5.78023	0	3.55074	2.68514	2.50297	5.13163	2.77512	4.87493	5.30841	2.20728	7.49103	3.92226	4.65594	4.08936	2.9342	4.52325	4.3344	3.50269	2.69334	2.35677	4.57222	4.13956	5.32387	2.93195	4.18683	3.18529	3.81425	5.80052	4.29812	4.69997	2.12227	4.33771	4.09586	3.06891	2.20212	0	4.22452	0	3.69008	2.69737	3.03212	2.80064	5.07521	5.39451	1.64276	2.28953	4.91486	4.64137	2.84543	2.88974	4.22501	4.27026	0	4.21922	5.01895	0	0	4.36921	2.54336	3.22218	2.86185	4.03993	5.35562	4.01409	4.59306	5.09826	5.82833	5.12635	4.35221	4.65344	3.85475	3.56459	5.32466	2.89794	5.04245	3.44519	4.08638	0	2.75289	4.01966	3.92835	3.83018	4.37141	5.9751	3.33299	4.20341	6.06035	6.7752	3.26919	4.40807	5.12091	5.20081	4.74062	6.78185	3.75057	5.62149	4.50838	4.24264	4.45553	3.95474	4.46181	1.75487	1.78717	2.72509	3.4539	3.04448	5.80704	3.72009	2.92573	3.31699	0.885449	1.24566	3.06535	3.10424	3.09989	4.40682	4.6128	4.33361	6.41384	2.99265	5.96312	6.39574	3.77744	4.07999	3.69348	4.59074	4.32808	5.0603	0	2.25205	5.79709	1.88323	3.87512	4.28226	2.77804	4.03386	4.31579	3.74488	6.2341	2.7964	4.17779	0	4.24504	2.72716	0	3.86917	4.44764	2.50103	3.82775	5.04491	3.64522	3.3332	3.08478	3.90486	3.28611	2.99093	4.51523	4.80069	4.69908	5.28145	0	2.82418	1.80648	4.41143	3.94218	4.55948	1.39809	3.47005	4.74112	5.15116	1.21463	6.24992	4.98736	0.999323	4.7282	5.19627	3.73343	3.47173	1.49416	2.46748	1.10969	2.61587	2.00247	2.35856	3.6583	5.18896	4.49649	5.22435	3.97855	2.29139	2.15571	2.36646	3.11414	2.38837	1.91608	2.65693	0	0	2.46141	3.53731	0.753081	3.22141	5.651	4.57728	3.14317	2.90519	3.07353	1.86031	4.23375	1.53508	3.87461	3.10674	3.39179	2.80426	3.11277	4.01919	2.91356	4.63045	6.06747	3.59898	4.40978	1.45933	5.90156	3.59935	2.55683	5.9128	4.00651	1.3189	0	5.895
CLDN24	-1.46651	2.47466	1.92228	0.0216065	0.0460095	1	3.07025	0.8456	4.829	3.54196	2.56982	1.96296	2.75242	1.63091	0.235492	4.3005	0.595348	2.39352	1.0254	3.79875	3.64458	3.55223	2.66262	2.78043	5.6336	4.70338	0.900278	4.66797	3.91323	2.06805	4.58008	0.686711	0	3.75175	4.57314	0.931316	0	3.81084	1.84017	4.27862	3.61829	1.07221	4.26757	0	3.75052	3.50168	0	0.695951	2.42215	0	2.7453	0	2.61017	5.10622	4.77222	2.34198	0	2.03036	3.38713	0.9373	4.52141	0.442859	0	1.00874	4.41341	1.94668	4.02832	3.94465	2.34587	4.397	1.91637	3.04549	1.722	2.9063	2.61178	2.51081	4.52576	1.7611	0.840109	1.13915	3.69157	2.01275	0.916791	2.0186	1.88307	4.52791	0	3.9685	3.97767	3.16898	5.35629	0	2.91892	0	0	0	0	3.51706	1.756	0	2.9069	0	2.91542	2.28513	2.31347	2.28482	3.67184	3.13011	0	3.83476	0.0597338	1.1601	1.44331	2.54617	2.168	4.07631	3.43969	0	2.34367	1.93273	0.927944	3.4793	2.43169	2.57904	1.97868	0	4.69852	0	3.16998	4.00951	2.57004	0	2.86069	1.61937	4.83695	2.25638	3.72237	3.94437	0.138992	3.53435	2.79854	3.91279	2.12848	0	4.45999	0	3.15257	3.2266	3.68656	2.19912	3.4279	5.48849	2.96447	1.85473	3.86809	1.68284	0	3.37092	3.07688	0.959117	2.85113	3.53141	4.06751	2.30516	1.39275	1.05493	4.65805	1.76186	3.84011	3.45736	0	1.06198	3.64722	0	2.02094	1.95296	1.83159	0.885546	3.26189	1.73306	3.35468	3.45249	2.96432	4.05666	1.51951	0	2.76602	3.17574	5.98806	3.95479	1.69559	4.46637	3.63759	4.61957	0.383652	3.22356	2.76258	1.59792	3.61646	5.19149	3.17083	0	0.288399	4.9372	6.05178	2.61706	2.59924	2.40172	1.18372	4.13287	2.07019	2.95187	4.7114	5.02962	3.06523	1.47942	4.27171	3.4557	3.01446	3.10402	3.38121	3.5773	0	1.3525	2.54691	0.864184	1.35288	0	4.4457	4.62554	2.69859	0.717002	2.89052	1.68262	0.472892	3.31187	3.68556	2.2796	4.24835	4.49742	0.8207	2.51256	0	0	1.41518	0	2.75397	1.25266	5.58567	5.14245	2.23242	1.624	0	0.814137	0	1.19761	2.59009	7.10774	3.99942	1.86961	4.14993	0	0	3.38574	0	0	2.21684	1.12735	3.26967	2.79321	0.454493	0.0516494	5.1098	0	3.09536	3.32928	2.91915	0	5.85322	0	3.05405	0	0	0	1.92957	2.05132	1.46391	3.84297	3.9307	1.44165	2.41996	4.07294	0	4.56897	1.68996	0	3.03545	4.47709	2.4071	3.94345	2.81991	0	4.12331	1.47446	0.189923	1.20184	0	0	0	3.88034	0.95157	5.97522	2.55184	0	2.86405	0.685645	0.547237	4.36949
ITK	-1.467	3.97309	3.42022	0.0139296	0.03175	1	2.14611	2.76597	2.28667	3.6587	5.37659	3.54311	4.7219	5.66861	3.041	4.61581	5.35503	5.80342	4.66842	4.79544	2.04915	3.42559	5.40376	4.74299	4.25488	0	4.33546	1.8031	2.01215	5.88319	3.99523	4.70793	4.08703	3.12348	2.61137	5.34768	5.54719	5.39954	6.06324	5.88572	4.60626	5.03425	4.07759	3.76315	4.92227	4.39751	4.97048	6.29134	3.91994	1.14238	0	3.32763	3.14756	3.3696	5.51467	3.43821	5.44988	3.04243	2.66765	4.19977	3.64627	2.07666	3.41077	5.6156	4.05121	4.30513	3.31134	5.68333	3.5524	2.61939	1.25543	2.76818	7.52451	3.45416	1.03867	3.40853	2.63773	2.20398	1.10006	6.71954	3.25762	3.1587	4.37748	3.75382	5.91135	4.90365	0.453753	2.33539	0.359761	0.115424	2.76937	2.45442	2.19429	5.4745	1.14231	5.18524	4.80791	1.95732	4.98533	4.44438	3.94116	4.66315	1.49942	1.99524	3.25951	2.80638	3.06284	2.19485	4.37636	4.57981	2.46497	0.980715	4.44732	4.31943	1.35241	4.27523	5.23702	3.46104	3.1108	4.22138	2.45178	3.93994	4.12235	3.17364	3.34813	0	3.13601	1.75212	4.54429	4.45413	3.89776	5.52573	2.07424	2.52566	4.07614	2.24168	2.8383	5.87195	5.22609	6.37602	4.63367	4.20528	5.54504	4.01833	2.87323	6.58902	3.23735	4.47284	5.21796	6.12281	4.70137	4.79391	4.0225	4.52531	5.92572	6.50335	5.17455	5.39593	6.13072	4.81763	4.70911	4.75822	5.61533	4.80631	6.00482	3.60818	3.93866	3.60045	3.85279	5.43812	4.93429	5.35625	2.93962	5.394	6.60899	5.689	5.43818	3.87241	4.59358	6.7473	5.9887	5.06874	5.91789	6.23893	6.72911	3.57909	4.68511	4.52596	3.54002	3.76208	1.60372	3.29615	4.73489	3.59017	6.32245	4.89442	6.10282	4.79172	3.55171	2.76887	1.45981	4.08115	1.55127	4.76748	2.98984	4.22073	6.82704	3.48501	6.50053	5.38249	3.63028	5.12003	4.00259	6.32321	4.02673	2.98885	3.22858	2.85947	5.47827	4.45529	6.53664	4.99587	1.38375	5.66199	3.9066	3.90315	5.42004	4.30869	4.03734	1.61613	3.36741	4.26624	3.41474	5.8915	6.35412	1.53914	3.25224	3.52977	4.15239	4.74108	2.31103	4.15292	0.790453	2.29204	4.93434	1.57857	3.57323	3.534	4.42056	4.89571	2.73602	3.97692	2.64033	3.14444	1.41367	2.69301	5.01164	6.35095	0.374198	4.49641	4.99632	0.387907	5.9032	3.28502	3.59662	4.05363	3.06292	3.33521	3.22433	4.75206	2.84983	0	3.835	6.13894	1.76091	3.16558	4.27621	0.607678	1.06949	1.45707	4.56893	2.7206	1.72783	3.09033	5.20965	2.18412	1.85468	4.16919	3.38453	1.04311	5.04865	3.45793	4.44748	0.310839	3.14595	2.20403	3.65356	4.63728	2.91837	5.41096	4.7843	3.42447	4.74897	4.35863	2.65543	4.28959	5.43523	4.19291	3.80376	4.69483	5.25129	4.80024	2.87731	5.52001	2.95344	4.08399	2.20989	2.91842
NBL1	-1.46704	11.2538	10.7008	7.10222e-08	7.61076e-07	1	11.8628	11.2979	10.957	11.8506	11.3352	11.7087	13.3184	12.1327	12.4093	11.2075	10.9328	10.8639	10.7535	10.8192	10.8452	10.8777	11.3757	10.7898	10.2858	11.7986	11.5643	11.1273	11.2662	11.437	11.3927	12.0933	10.7918	11.4085	9.41035	11.9978	11.61	12.8898	11.1826	10.8464	12.2867	12.4737	10.53	11.6083	10.3605	10.6576	11.285	11.0405	12.5885	11.0334	12.028	11.3517	11.5728	11.5036	11.8179	11.1145	11.0812	10.7703	11.0893	10.2225	11.5092	11.0173	11.6255	11.4505	11.0717	11.0359	11.0347	11.2403	10.7281	10.6898	11.3313	12.2036	10.6128	12.4152	11.5735	10.9301	11.7105	10.4578	11.2864	10.3842	11.4169	11.4299	11.1335	12.1019	10.4016	11.2952	12.6647	12.6845	13.2435	11.1961	11.1782	11.5103	10.6516	11.4701	11.132	10.9199	12.2089	11.3277	11.557	11.9049	10.8365	10.7096	10.3262	12.2391	11.7034	12.3521	12.24	10.5507	11.3365	10.7087	11.2389	11.3264	11.352	11.8757	11.2984	11.1855	8.74465	12.4259	11.3311	11.0206	10.5704	10.5133	10.4062	11.135	9.55863	12.4878	11.3659	10.4802	11.0096	10.4549	11.2415	10.7382	10.6735	10.9953	11.2974	10.0107	10.3408	10.7035	12.0656	12.2263	11.7178	10.6849	10.8682	10.5967	10.7111	10.751	9.81049	10.3885	10.4954	10.948	11.0175	11.442	12.3355	11.5135	12.4723	11.6843	12.1969	10.1673	11.0672	11.0227	10.6721	10.499	9.72169	10.9264	11.6198	10.9117	10.7996	11.3423	12.0507	12.9199	12.5191	10.9219	11.0908	11.3824	12.3988	11.5885	10.7853	11.0182	11.0736	11.2252	11.3023	10.8351	11.6568	11.1989	10.6985	11.0387	10.9294	10.4532	10.5003	10.7208	11.1836	11.3094	11.3237	11.6858	11.5384	10.9605	10.7035	10.1703	11.1188	11.2986	10.497	10.2799	10.6229	12.1403	11.3732	10.5703	11.0482	11.6493	11.581	12.2567	11.3497	11.5	10.3941	11.2151	11.0565	11.0935	10.783	10.5114	11.1122	11.3348	10.1912	11.353	11.7124	11.7101	11.1314	11.6922	12.1328	10.9815	11.4264	11.0529	11.688	11.5909	10.8543	11.1361	10.9313	11.5802	11.2252	11.1973	10.3297	10.676	11.4135	10.3817	12.3215	12.3097	11.8091	12.6344	10.9702	11.4302	10.5024	10.5116	10.3424	11.6684	12.5837	12.174	12.6039	11.857	11.2587	11.8878	11.0264	11.5666	11.8381	10.2706	11.6155	11.7167	12.253	12.0616	10.6869	12.0148	10.5769	10.1705	10.378	10.086	10.8151	10.4982	11.7327	10.7671	9.40866	10.7966	11.8917	9.10767	11.0784	9.18094	11.2954	10.4474	9.9064	10.361	11.129	10.7572	11.3732	10.7114	10.6361	10.924	9.26144	9.94557	10.8097	10.8526	10.7094	10.367	10.0699	10.7919	10.6809	10.1217	10.392	10.7585	10.1387	10.8249	11.2801	11.4545	10.5194	10.4285	10.8548	10.8575	10.423	11.3298	10.7013	11.1634	10.4251	10.138
TYROBP	-1.46707	10.5874	10.0344	0.0043682	0.0118195	1	10.7974	11.3137	7.61613	10.4331	12.8607	10.0608	12.2026	12.0547	10.0169	12.1881	11.5716	11.773	12.0489	10.9181	9.92761	10.0203	11.6195	10.5764	9.9342	6.48154	10.4269	8.33272	8.63691	10.8948	9.79048	11.1735	9.01033	9.39179	10.5965	11.6633	13.4503	11.5622	11.3145	11.7904	10.5442	11.3039	9.98731	9.98462	9.78305	10.0039	10.1077	11.6548	11.4627	8.73968	7.14019	9.24177	8.25846	10.566	11.7232	11.0169	11.4397	10.8924	10.5519	11.497	9.81841	9.35013	11.8461	12.6446	11.5446	10.9339	10.7113	11.8625	9.6542	9.3845	7.43636	11.6662	11.9339	11.9065	5.75827	10.0791	8.44727	11.4216	9.80509	12.6198	9.84196	9.6183	10.2229	11.7491	11.8304	10.3683	10.7912	10.7901	12.8437	8.55857	10.6089	9.1384	8.8495	12.2045	8.13641	11.8506	12.9701	8.86844	14.0228	11.6526	10.7395	11.7543	9.70914	9.88913	10.5371	11.7281	10.8975	10.2332	12.4148	10.5603	10.5416	9.66471	12.2281	12.8545	9.3322	10.8144	11.1781	11.5312	9.35717	12.2804	11.3864	9.79568	10.4772	9.88703	11.2384	10.9405	9.87407	8.30218	10.5873	10.4158	9.94644	11.836	8.53987	7.98457	10.8008	9.04426	9.04709	10.6998	11.5188	12.0649	11.1871	10.5464	11.1308	8.48636	8.51821	11.2792	9.07164	10.5953	9.99061	10.9298	11.2168	10.8285	11.533	10.6718	12.6066	11.8122	10.7001	11.1512	10.4826	11.3417	12.2228	10.3999	11.6537	10.3665	11.842	9.11223	9.08651	9.56605	11.2052	13.042	13.2142	12.1344	10.1792	11.0122	12.361	12.393	10.4394	9.81274	11.1818	12.1247	10.819	12.0765	11.8292	12.2946	12.5893	10.6203	10.7276	10.2473	9.52846	9.80064	8.68479	9.22802	11.0041	9.1154	12.574	10.4725	11.7027	10.0566	8.7729	8.48504	8.24973	10.9913	8.93165	11.6024	11.3224	10.6303	11.8149	10.3295	12.0908	12.2508	10.9196	12.624	10.3115	11.263	10.9	10.6545	8.80466	8.10871	11.5079	9.57814	11.3646	10.4868	10.7456	10.9804	9.98602	9.89384	12.277	10.6989	10.1773	8.06422	10.8546	9.62226	8.76885	11.5167	11.292	7.78932	9.76912	10.4671	10.4035	10.3815	8.62055	11.1064	11.517	10.9506	12.8473	10.2621	9.6623	10.6244	9.18256	9.82384	7.94959	10.8057	10.7221	10.4112	8.97894	8.99821	11.8057	12.317	8.86263	11.591	11.5289	7.54089	12.088	10.643	11.3889	11.6061	9.58509	10.4617	8.82738	10.6055	9.25149	9.74317	10.2145	12.5171	9.11318	10.8764	11.0493	8.81891	11.2287	7.48559	9.58118	9.65376	8.20264	10.2815	9.93963	8.68384	8.05264	10.175	9.64499	8.86714	10.4191	10.6262	9.08916	8.66173	9.19899	8.45112	10.0463	9.94922	10.6676	9.76576	10.274	9.14616	9.46437	10.7177	9.80068	10.5975	12.4574	10.4304	10.0584	9.86001	12.872	10.2033	9.30159	12.0971	9.7485	10.3608	8.73341	12.8357
DENND5B	-1.46714	4.1635	3.6105	0.00193556	0.00588924	1	0.605063	5.17788	3.94561	4.46799	4.51739	5.93438	4.98307	5.13123	4.93768	4.81946	6.65415	4.51786	1.88452	3.20676	5.92449	2.74063	2.64131	4.45191	2.72237	2.21445	5.22356	2.92148	4.59158	3.96823	4.51521	4.84445	4.57055	3.18631	3.69939	4.81325	6.00929	6.39957	3.67157	5.02696	3.94344	4.32582	2.63399	5.09109	3.65111	2.91894	3.40534	5.27099	2.01637	3.29137	3.01898	2.85177	4.72268	5.82202	3.79332	4.81801	4.29988	4.34088	3.4311	5.13315	5.31481	0.771427	4.37636	4.14614	6.24792	5.6856	4.9519	5.80875	4.33725	4.7806	4.09375	2.58532	3.93925	4.49366	5.66891	4.78212	4.04801	4.63229	4.46903	3.25572	5.6322	4.65347	4.93577	5.99295	2.43619	5.02576	4.96568	2.94849	3.50421	4.44433	4.64735	2.84243	4.82998	4.97304	2.77616	5.67643	3.18424	4.67682	3.08345	5.27626	4.93406	3.9446	5.81635	2.25318	4.84647	3.52944	1.61566	4.20338	3.11149	5.20644	4.98387	3.98795	3.208	5.10486	4.81205	4.47132	6.55115	4.48413	3.04146	2.7424	5.5312	4.05229	3.73978	4.55765	6.48722	3.23574	3.54228	3.8582	4.33882	2.63547	3.21265	3.86039	3.49633	5.23356	3.98067	4.16792	3.27116	4.29065	4.51336	4.60839	4.54345	3.52802	3.99792	4.88239	1.65982	5.13674	2.72692	3.8339	4.34638	4.72467	2.77485	4.14211	3.98798	3.1918	5.09492	4.84021	5.45568	4.42679	4.09708	3.96226	4.24129	3.58179	4.70054	3.68411	3.97789	3.19903	2.84015	3.76289	3.53765	5.50087	5.59741	3.98482	2.68587	4.88876	5.52641	4.62153	3.54279	3.72075	5.08622	6.44732	5.95836	4.84288	4.14947	5.27994	6.25139	5.48996	6.00101	5.61995	4.49622	2.8945	2.48044	1.96616	2.19527	3.03462	3.3518	3.88744	3.2749	4.3819	1.92297	2.00081	1.16745	2.13521	1.97257	3.01423	2.51648	4.86393	5.88058	4.19274	5.74177	4.13399	3.39581	4.47376	4.81551	4.43994	3.5301	4.79491	4.5273	2.69409	4.74909	4.60359	4.62221	4.57756	4.41469	3.3459	4.27481	3.57368	4.75849	3.98769	3.22513	3.96297	4.05068	3.47473	3.08987	4.04318	5.08237	4.9583	3.68541	4.95462	4.03697	4.94734	2.26048	4.79047	4.18462	2.37526	4.30183	4.28097	3.85645	3.4827	4.92535	3.59664	4.3646	4.88049	4.86485	3.506	5.27926	5.3625	5.00316	2.66431	5.80387	5.2676	5.91481	0.219132	4.55566	3.72606	4.13917	3.96493	1.73209	5.09313	2.32857	1.85126	5.20093	3.77066	3.35723	1.8061	3.99773	1.70261	4.13132	0.423395	2.9744	4.18929	4.95399	3.30062	2.23299	5.28398	2.47329	2.62733	3.81603	1.99266	3.26015	4.49497	3.85179	2.77394	5.28822	2.79948	0.832577	2.64258	5.46268	4.66516	6.79931	3.81775	2.01651	2.75088	1.59606	2.64371	5.54646	2.95174	4.87356	3.71421	2.27969	5.61578	4.92197	3.81239	5.39405	5.83705	3.55209	5.19413	7.57476	2.99014
EIF5A2	-1.46723	7.035	6.48191	0.000998924	0.00334006	1	7.43788	7.75624	7.23683	6.82175	8.08193	7.24434	6.94393	7.29264	7.3621	7.36168	6.82779	6.65274	6.42215	8.30792	7.29454	6.60848	6.76806	6.87693	7.6596	8.01534	7.61841	8.60425	7.87803	7.56446	7.76938	7.85265	6.15683	7.90126	7.28297	8.16348	3.3809	7.49553	6.17099	7.2202	6.35142	6.60085	7.85068	7.05245	7.47778	8.31811	8.26781	6.6135	4.30065	7.43522	7.10649	4.39759	6.69632	7.73039	6.0285	6.55135	7.82468	8.91615	7.51327	8.07686	7.38942	7.85197	8.16936	6.65507	6.9163	5.35009	7.93796	5.84902	6.30292	6.00414	6.57054	5.45033	5.55335	6.40272	7.2961	7.58738	8.04085	9.16292	8.64974	8.62772	8.22992	7.52722	8.6378	7.56886	5.49101	6.83234	7.17582	6.26932	5.70599	8.10031	7.09425	5.21162	7.18947	7.4221	6.0934	8.20259	6.42103	7.65569	5.97043	6.67855	6.78748	7.11072	6.97823	6.56508	8.36723	5.89445	6.85486	6.30054	5.06435	7.58983	7.71109	7.11129	7.58077	6.20747	7.73496	7.82652	7.60198	6.41061	8.04849	5.56603	9.64587	7.97153	8.71916	7.88357	7.19596	6.91429	8.74289	7.61266	7.20084	6.76274	8.60365	5.63562	8.05096	7.92252	8.12457	8.20598	5.72182	7.1477	8.05586	5.89605	5.73795	8.19671	6.31409	6.06086	2.21678	6.73365	6.94984	6.94282	7.21723	7.09318	6.85354	6.57611	6.38948	6.25418	7.73487	8.21301	7.53196	6.49163	6.34339	8.92307	7.83049	6.87352	5.95788	5.88111	4.68008	6.86374	6.58143	6.51264	5.91561	7.80252	7.54561	7.30274	7.14865	8.02641	7.40268	6.30504	6.42758	8.23603	8.04505	7.43077	6.73125	8.57261	5.9259	7.40171	7.46188	6.85843	9.06087	6.57574	7.54057	4.39894	7.19233	3.34518	6.44815	6.73635	8.26556	5.96628	6.18902	6.81438	6.52423	7.44889	7.38573	6.97777	7.64754	4.86647	7.5719	7.61669	6.6682	6.65542	7.44755	7.70508	9.50101	7.4563	7.34692	7.81105	4.51083	8.68377	6.64315	7.08044	7.01161	8.27106	7.67044	7.47621	7.61131	6.81754	7.69012	7.1388	7.39618	7.48941	7.58904	5.4841	8.27539	6.45206	5.34977	6.54921	6.03479	6.69212	8.42754	5.61559	5.99812	6.83645	3.29627	5.70523	7.47872	5.61945	5.36479	7.07854	7.01692	7.23721	8.29762	7.27078	6.6683	6.84554	7.01189	5.81476	5.69739	8.64709	6.84809	7.50318	7.14357	8.14214	7.06925	7.48477	5.54283	7.26291	6.02948	5.24702	6.92698	7.02255	7.09379	4.30259	6.84356	0.751211	8.86807	6.80828	5.56724	4.61982	7.42982	5.49883	5.95058	7.53566	8.03211	5.84663	6.03458	7.61565	5.14375	5.76684	7.74	5.87744	6.24987	6.5711	5.31136	4.16118	9.31226	7.29607	4.85934	5.10716	7.3119	7.24924	6.33215	6.17767	7.72278	7.51387	6.72422	5.16541	8.05944	5.86297	6.65462	6.97281	6.39938	5.14718	5.98494	7.78529	7.82375	7.87509	6.62429	7.8294	7.56945	6.97154
PCDH12	-1.46762	4.69338	4.1399	0.000112192	0.000504018	1	2.49106	3.75435	3.76842	5.123	5.04027	6.15085	6.4046	6.44153	5.94892	4.85373	6.54252	7.29131	3.21148	2.9915	2.19929	3.60644	4.56636	3.49347	2.74106	3.7978	4.15282	4.66983	4.7274	4.87112	4.36847	6.23083	4.48134	3.62993	4.8691	6.63891	3.92089	7.83716	5.12291	4.98529	5.55359	5.00983	5.17675	6.00054	3.71055	4.65983	3.35408	4.51999	5.32431	3.60988	3.72688	4.32409	3.26308	4.28527	5.00581	4.84199	6.40673	4.58544	6.09034	5.52917	5.35176	3.74733	3.767	5.43155	4.12301	4.60538	4.27153	5.90087	4.588	3.84865	5.39616	4.11533	5.04715	4.8439	2.88108	5.36173	5.05575	4.25526	4.78704	4.61254	5.25898	4.67177	5.67908	6.56496	3.51856	3.54835	4.22372	4.31208	5.44545	4.48248	4.60659	5.90205	5.56536	5.59069	2.14697	5.12894	4.59992	3.60795	4.22787	3.56589	4.61502	4.85665	3.9728	4.48702	5.22236	4.84278	4.2599	3.84717	3.35345	5.19806	5.24431	2.15389	5.81186	4.79461	2.81792	5.98164	4.57629	5.63623	5.38011	4.43618	4.01125	4.86557	3.34101	3.92339	5.50707	4.17711	4.54229	3.06484	3.77962	3.3438	4.03158	4.31014	4.17995	4.30944	5.1052	4.10107	4.64192	5.02687	5.23703	4.83144	4.28765	4.14543	5.2736	3.45108	4.40249	5.30047	5.16492	4.09081	5.16512	4.65873	3.57195	5.03221	4.76432	5.12296	5.90045	5.6283	6.27034	4.4961	4.75296	4.10781	4.12909	4.66419	5.41007	4.40228	4.57556	4.17699	3.4036	5.34677	4.65989	5.82088	6.09094	4.3158	4.40282	5.32723	6.41541	5.591	5.0676	5.34338	4.17501	6.10806	5.98145	6.23469	5.05035	4.6789	6.26955	4.31271	5.7175	4.20687	4.70542	3.98441	3.2679	5.03716	4.16141	4.39651	3.9636	4.26966	3.90311	4.05572	3.71442	3.16863	4.27197	3.20134	4.2987	4.86452	5.01554	5.8686	5.88855	5.73853	6.81793	4.96247	4.2744	5.10574	5.62124	5.80294	4.95245	5.41905	4.32981	4.23164	5.67554	4.98207	5.52119	5.36477	3.72167	5.52537	4.59881	5.04195	5.57819	4.54433	3.99222	5.03788	4.99208	4.44285	4.33941	5.5668	6.03567	2.93901	3.64198	5.52382	4.27094	2.46126	4.55155	4.57442	5.39956	3.88858	5.27364	5.04668	4.16074	3.40744	2.96948	4.70914	3.40687	4.98946	4.00493	5.94652	7.07591	4.24551	5.71464	4.18249	4.06855	4.00392	6.27509	3.22387	5.70502	5.25522	4.60322	5.48376	3.42255	5.58939	3.49677	3.33557	4.16155	2.42683	3.93893	3.796	2.37159	3.53535	4.42605	3.99498	2.967	3.46797	2.70478	4.93593	4.85034	4.18493	2.11154	3.61601	1.91322	3.55776	4.46392	4.96871	4.92491	5.51566	4.03375	4.22379	3.91929	4.56516	4.24603	4.14612	5.10529	4.12835	1.78633	3.87208	3.86	2.96751	4.77769	4.87314	6.07514	5.07229	3.98359	4.95601	3.90183	5.25676	3.89444	5.59361	3.95174	4.70038	4.07764	5.05694
PCDHGA11	-1.46778	2.11376	1.56012	0.00296336	0.00845879	1	0.909562	1.50169	0.5762	2.36387	7.91213	3.60323	3.16094	3.89569	2.64642	2.82782	3.34734	4.17271	2.09815	2.34514	0	0.345388	0.950457	2.33249	0.982321	1.4041	1.85057	2.50595	1.52911	2.68443	2.33636	3.08575	2.9522	2.04793	1.33801	6.01845	0	1.02913	1.9786	3.18415	1.45522	3.67915	2.11589	3.78198	1.84368	2.26271	1.07048	2.15736	0.721801	0.925756	0.691172	1.20628	0	4.20909	1.519	0	3.39217	3.38322	2.53514	4.04951	3.37365	1.56359	0.278747	1.56534	1.6974	0.549209	2.3939	2.01647	3.79152	2.71141	2.26123	0.595688	1.68529	0	1.66826	2.31283	2.73124	1.93815	0.906197	2.28313	3.13058	2.3716	2.11417	3.86416	1.34786	0.519997	0	2.93269	1.46974	0.171031	3.08989	2.67962	2.21121	2.73394	0.400425	2.94014	0	1.07715	1.72043	2.43197	0.636163	2.19913	0.789299	0.491379	1.79206	0	0	3.48352	1.23486	1.93835	2.89182	2.63441	2.92907	0.859115	0.504349	2.79826	1.89252	0.955586	0.239865	0.686927	5.5994	1.84498	1.60003	1.89199	1.50349	0.715562	2.85205	0.449011	1.97118	1.4086	1.00871	0	2.22799	2.4733	2.36182	2.23788	2.42497	2.98758	3.11808	3.21679	2.81387	3.36351	3.58841	1.62107	1.8495	2.74356	2.52227	2.31308	2.23057	2.65967	0.155922	1.63325	2.05161	7.79774	3.04079	3.45627	3.68918	2.45389	0.87508	2.14306	2.346	3.13144	2.98739	1.63965	1.88985	1.40122	2.91422	3.28208	1.61456	3.05684	3.68126	2.27061	1.50128	3.51917	3.99061	3.61863	2.96959	1.96261	1.65029	3.29632	3.3209	3.37337	0.736048	2.5272	2.86811	1.98111	1.23476	2.22374	3.09495	0.726088	0.246871	2.52122	1.54689	1.04311	2.51309	2.40232	2.26407	1.23425	2.959	1.89312	0.288991	0.831922	2.01458	1.40218	1.55245	1.62619	3.79065	4.05897	4.05612	1.91568	2.98935	1.87594	2.26121	3.30837	2.27145	2.52502	2.00776	1.79923	2.92736	2.96033	3.01254	4.05372	1.90937	3.26555	1.53184	3.21206	4.0411	2.43282	2.47533	2.61749	2.69569	2.61243	6.57001	3.66662	4.8154	0.297863	2.2157	2.58501	2.03482	0.567279	0.799714	1.84457	0	0	0.800189	0.537109	0	2.0538	0.768252	1.8484	0.658087	0.753683	1.45206	1.83441	3.20575	1.0304	2.09142	1.1012	1.9784	0	1.44183	2.24757	2.13142	0	0.998596	2.60939	1.77216	3.11816	2.03254	0.111499	0.764	0.943011	0.495281	1.47202	2.80665	0	0.431562	2.20351	1.57674	1.00532	1.38105	2.6513	1.34923	1.96333	1.17841	0.388939	0.0546561	1.99849	1.65568	7.00367	2.6892	0.824648	2.85416	0	0.1312	1.25951	0.812526	1.03092	2.3465	1.47926	0.050696	0.328218	2.47137	0.804853	1.79709	3.36629	2.59538	2.30024	1.99573	3.17064	1.05755	0.173008	1.2801	2.12087	0.542159	1.88889	2.04782	1.16394
ZNF697	-1.4689	5.08257	4.52783	1.27027e-06	9.82087e-06	1	3.79921	4.5202	4.29252	6.35356	5.67239	6.86344	5.29078	5.8527	5.78514	4.90958	4.16286	6.56187	5.41404	5.08689	5.19032	6.45064	5.00598	4.87452	4.66449	3.13147	5.34043	5.90456	5.86356	5.13229	4.81975	6.00522	5.7389	3.99981	5.5492	5.93988	4.949	6.3096	4.84184	5.42346	4.84296	5.87989	5.05785	6.38525	4.92621	5.16958	4.46351	4.0222	4.63272	5.78616	4.62762	5.08046	2.46166	5.27462	4.59186	3.55077	5.05429	5.87304	5.9245	6.1541	4.69547	5.07296	6.17739	4.17315	4.7458	5.56026	5.45901	4.70505	5.85009	5.58106	5.59782	3.30894	6.32243	6.20113	4.38742	5.10885	5.22976	5.04804	4.49652	5.04363	5.40398	4.95833	5.71997	6.5008	5.29428	3.80701	5.11453	3.90849	4.12536	5.30412	4.71031	5.50384	5.14259	5.57062	4.91056	5.35229	5.86413	4.21519	4.45957	7.04786	4.98413	4.35566	4.45592	5.38512	4.08835	4.52037	4.39635	4.95705	3.5378	5.64459	5.95986	4.88484	6.15	3.47301	3.50043	5.16778	5.81548	4.57686	5.87622	6.11286	4.12179	5.5217	4.84193	4.39293	6.64405	3.34203	5.61507	4.92705	4.82113	5.33651	5.78821	4.90057	4.6159	6.30539	5.83089	6.85356	5.60264	4.44531	5.36609	4.32186	3.86606	4.34029	5.5128	4.23617	5.15406	4.88592	5.24379	4.29994	5.28561	4.74613	4.02981	4.42057	5.74979	5.60597	5.62831	4.49531	5.6184	4.1994	4.76248	4.08395	5.16009	5.56692	4.90911	4.34182	4.26878	5.60394	4.72814	5.17291	5.00132	5.29219	5.25879	4.33722	6.29491	5.2178	5.92731	7.13837	4.5046	6.56209	5.16704	5.16434	5.04007	6.08712	5.28213	4.6631	4.73846	4.95573	5.56784	5.61587	5.62558	4.55886	3.62023	4.85079	4.76178	4.56277	4.09145	5.80211	5.46918	4.16823	4.51372	4.02062	6.85599	4.42524	5.87718	4.89728	4.74929	5.33743	5.33649	4.99947	5.33601	4.12396	6.04266	5.32174	5.92903	4.53103	5.6158	6.54349	3.87289	4.5796	5.26687	4.88612	5.35449	5.88159	4.52285	5.22667	4.45053	5.1822	6.10952	5.40586	5.15838	4.00963	5.51779	5.42985	4.86962	4.84425	4.32399	4.40377	5.8891	4.29088	3.91669	3.81934	4.80367	5.12156	4.97754	4.63125	3.88573	5.61241	4.4716	5.51034	5.32672	6.24621	4.8721	5.24746	4.04192	5.36116	6.27725	6.1159	5.18398	3.84875	6.55564	3.78744	4.68888	4.30786	5.95525	4.42145	3.91686	4.17968	5.27116	4.95818	3.74385	3.32426	5.23023	4.0082	3.29951	4.66761	3.92762	4.57554	3.85854	4.66173	4.34997	4.17887	5.08934	6.253	5.13508	4.68122	3.32816	4.13725	5.0663	4.41478	3.93006	5.16551	4.95917	4.35115	5.16509	4.62077	5.45889	3.78515	4.7491	4.10476	5.49303	4.01965	3.55201	4.67332	4.0508	4.50946	4.14706	3.51977	4.69075	4.83393	5.24217	4.22421	4.58407	3.86873	4.9286	5.24243	4.21468	4.77084	5.33	4.95979
IQGAP2	-1.46903	5.35832	4.80346	0.00220654	0.00656893	1	2.15028	7.10074	4.06488	5.28118	6.98853	5.96265	6.18988	6.89938	4.67006	6.83214	6.41764	6.5382	6.03803	5.46535	3.40026	4.2981	5.46974	6.54924	5.37883	2.66264	4.81415	3.67069	4.04767	5.40829	5.44472	5.84968	4.67319	6.4624	4.46887	6.18381	6.79491	5.80856	6.66596	6.55215	5.49841	5.85823	4.04539	4.30787	5.98226	4.61984	5.28431	6.68392	5.65438	3.70137	1.39712	3.93144	3.60499	4.3618	6.41036	6.2801	6.34279	5.74378	6.04739	5.72043	4.46385	2.74994	5.05128	6.66141	4.81785	5.86589	4.75864	6.73088	4.36152	6.93453	3.26812	4.10531	7.5283	5.90238	3.39784	4.74847	4.32495	4.71316	4.22894	6.87582	4.54323	4.54265	4.65487	5.60563	7.93159	7.53857	3.76	4.62575	3.71556	3.9136	5.62818	6.02041	4.20348	6.54213	4.50754	5.77062	5.45727	3.82867	6.74401	5.28999	4.48034	6.84669	3.22743	2.47992	4.36185	4.42809	4.73485	4.29454	5.34984	4.82588	5.74574	4.59615	6.81014	5.79476	4.16134	7.52808	5.47573	5.60829	4.09836	5.20044	4.73888	5.6235	5.61084	3.91554	5.71073	3.12793	3.68339	5.65351	4.98147	6.25988	6.67283	5.97804	3.09697	3.57349	5.52787	6.11103	4.20751	6.97547	5.80585	6.14182	5.93636	5.82913	6.21034	4.02013	3.93776	6.95479	4.10069	5.42619	5.48422	7.04309	4.93226	5.37836	6.02508	5.59651	7.12692	7.25254	5.92209	5.39564	6.27066	6.34333	5.77917	5.34058	6.04171	5.57345	6.36129	4.22101	5.1781	4.83874	4.69448	7.3527	7.42459	5.78688	3.80382	6.18707	7.87035	6.68409	5.93944	7.32901	5.38092	7.13542	6.32908	7.69308	5.34507	6.68012	6.88274	6.23022	5.55798	4.72461	5.94412	4.88106	3.19972	4.9474	4.86867	7.77681	6.93674	4.6521	6.36141	4.93097	3.92782	3.77133	2.06426	4.55906	5.81857	5.35038	4.8004	4.43037	6.70038	5.28512	7.14598	5.72885	4.72217	6.62917	5.39107	6.82438	6.59502	5.68508	4.38434	4.10595	6.34162	5.33644	6.66444	6.29763	3.41252	5.80265	4.53402	4.9273	6.37742	5.52865	4.37401	3.73165	6.30347	5.21448	3.20262	6.4004	7.35422	3.48408	5.10585	6.01064	4.61819	5.28031	4.13274	4.67593	3.52338	4.47212	6.42664	4.68969	4.55048	7.14506	4.98968	5.64021	4.39774	8.39381	8.12121	5.89719	4.28785	4.11863	6.05043	5.87052	4.16939	4.75118	5.35667	1.40556	6.28927	4.6715	7.00976	6.25553	4.51688	4.99235	3.80327	4.47963	4.58615	2.13052	4.62855	6.43613	3.25562	4.08297	5.18141	3.69963	5.13581	3.03388	4.46745	6.13956	4.03402	4.8467	5.17932	3.51612	1.98952	5.05289	5.58558	5.73375	5.88868	5.39483	5.24027	3.60625	3.19482	3.64883	5.06103	6.12309	4.4869	5.95371	4.88453	3.88756	4.72403	4.80974	4.44616	4.50855	6.86811	5.37599	4.68401	5.63998	6.67178	4.97272	4.28178	6.56214	5.63585	4.86555	3.71175	6.52899
HECW1	-1.46906	4.1197	3.5648	0.0181599	0.0397491	1	3.37035	4.39734	3.55123	3.31416	4.084	5.29392	3.26736	4.32151	6.83572	5.81597	6.08252	6.15554	4.36146	4.85998	5.37824	3.79913	1.67053	5.20842	4.53534	5.78042	4.31295	6.35341	5.43603	2.69716	4.37407	3.15971	4.25015	4.72794	3.7668	7.38417	5.93151	5.16857	3.12847	3.63995	6.00886	4.52454	5.05877	5.58771	5.23762	4.41765	3.6334	5.13192	4.87668	3.47233	1.37649	2.3317	4.67627	3.29854	4.26457	5.52943	4.83022	4.80977	3.02965	1.43326	3.20436	5.58004	3.95146	3.77714	5.90599	2.87967	2.0683	2.82598	4.71626	2.12526	5.04942	5.52303	0	0	4.39576	3.89774	6.90781	5.46964	3.32028	5.01532	3.40395	4.0706	5.73653	4.53614	4.08137	3.18955	5.34889	6.36723	4.33109	2.72636	3.30524	5.84555	6.77633	5.01622	6.68308	4.90334	2.88472	5.98031	5.64528	5.06821	4.33686	3.6586	3.76434	1.13445	3.63554	0	4.92712	4.7451	4.82678	3.19426	7.43311	4.15373	5.11623	5.16695	4.46106	4.52133	2.58652	6.07554	5.70312	4.40216	6.00274	3.58504	5.3515	5.72518	6.04894	3.32461	3.81911	6.47811	5.95729	0	6.32695	5.08161	3.88848	6.22797	2.22365	6.33682	4.97051	2.80115	3.12867	2.25161	1.93184	3.22567	5.24795	2.13487	4.15542	3.39561	1.9978	3.34496	1.00783	4.09204	3.88874	5.3276	5.15256	5.13995	3.64001	6.56332	5.84125	2.99393	2.61195	0.398602	3.1781	2.14392	1.79717	5.55628	4.11346	2.69652	2.82361	3.52763	3.97676	3.85123	3.80959	3.96324	3.01601	2.88473	4.04157	3.66838	3.67257	6.58884	4.04953	2.8908	5.98209	3.85095	1.57087	2.72735	4.51632	5.53768	5.51489	3.53128	4.03095	1.38626	4.69886	4.03852	2.18081	3.15071	5.94832	2.29513	3.48228	4.02824	2.78652	5.57269	6.40266	0.646514	3.81758	3.8086	2.89269	4.78403	1.76491	5.04711	4.3837	4.37153	2.86224	4.13149	3.80468	5.02806	3.37598	7.2133	4.53685	4.14867	3.5909	5.15921	1.86611	4.81191	5.12822	4.24747	3.36954	3.19482	4.42359	2.36182	3.21726	3.8139	3.98192	2.37659	1.05151	4.51422	4.38092	2.68261	4.98638	5.64283	1.92771	3.5848	1.01449	2.08718	5.55837	6.20081	2.51229	8.06487	5.47635	4.24642	5.62818	0.613253	5.15643	1.41112	5.04372	5.14998	5.56052	6.81218	5.23058	3.37229	4.49332	2.61519	3.93844	2.19486	0	3.4415	2.27184	2.36085	4.13435	4.33473	2.39381	6.4148	2.30747	3.31019	4.09661	5.47339	3.12453	0	5.91711	6.58891	3.01237	1.31783	5.06024	0.237626	0	1.47989	4.89809	6.97437	2.51428	6.40492	4.35197	5.87699	3.6193	4.00265	5.38916	5.41366	1.12779	0.533267	4.11435	2.92668	3.54847	3.37116	5.79729	2.63959	2.73345	0.097147	1.46543	3.48256	4.79236	3.21937	5.31538	4.42232	3.88915	4.34421	3.82645	3.29267	6.78306	3.22105	2.99977	6.33231
TIFAB	-1.46911	2.05461	1.49967	0.0164359	0.0365333	1	0.801506	1.5454	0	2.48342	2.90211	1.26553	2.49912	2.0783	1.8667	2.90078	4.15094	4.59691	3.91699	1.47566	0	2.12725	2.04244	2.38313	1.64175	0	1.72022	0	1.0976	3.25938	2.14108	0.495877	0.782704	1.96414	1.50012	0	3.96037	0	4.31877	4.77913	2.75217	1.44009	3.3252	0	1.11392	2.75687	2.67129	4.98252	4.10304	0.587772	0	1.52685	1.56423	1.97335	4.79969	1.28649	3.58667	0	0.738046	0.606474	1.58408	0	2.1512	3.12117	0	0.582381	0	3.58349	0.102102	0	0	2.80489	3.22801	2.04104	0	1.33968	1.02497	0.410088	0	2.36831	0.836132	0	1.11039	3.42688	3.71255	1.88477	0	1.62803	3.06124	1.51455	0	0	0.279049	4.00078	0	1.79172	1.86257	0.221705	3.49689	0.294655	1.33036	2.04843	0	0	0	2.35978	4.0007	2.05177	3.61605	2.16703	0	0	3.80777	4.02817	0	2.45726	1.53793	1.76282	0	2.53391	0	2.64209	1.23627	0	0.174705	0	0.769836	0	3.1876	1.08838	1.68931	3.61758	0.219953	0	2.99098	0	0	4.32361	1.48159	4.13073	3.48075	2.66392	4.72769	0	0.522111	5.23525	0	2.82862	2.39512	5.36542	1.52356	2.999	2.83566	3.94293	3.0524	3.46753	3.0538	4.30891	3.87302	3.05766	2.37279	4.26654	4.51933	3.69268	4.50979	2.31746	2.96017	2.28273	2.86342	3.48678	3.23814	3.71186	0	1.86788	5.33805	6.01425	4.24325	2.15034	2.79631	5.414	4.41516	3.39438	5.0837	5.21844	4.72798	3.56042	0	2.01527	2.68564	2.66632	0.392786	1.99396	2.93889	1.02036	3.64198	2.46433	4.66056	1.77696	1.12877	1.38662	0	2.32872	0.73407	2.88873	2.92332	1.67716	3.7841	2.53338	5.12737	2.649	0.144726	4.4544	3.52633	4.08207	3.06168	0.933205	2.53107	0.274457	4.54999	2.56587	5.03934	2.81804	0	4.57333	2.86202	3.15903	3.02073	2.20996	1.09415	0.740099	1.33383	1.09978	1.38183	4.99018	5.40626	0	0.398415	1.82197	2.38982	0.700917	0	2.21181	1.27137	0	2.79451	0	0.795165	1.414	0.62929	2.25541	0	1.85876	0.491049	0.124924	0	0.619643	2.1548	4.18622	0	1.91764	1.61005	0	3.15914	2.17829	3.22856	3.33	0	2.38628	0.0674534	4.53772	0.468662	0.324055	1.73465	4.75889	0	0	2.41196	0	0.531063	0	2.01212	2.91744	0	1.33678	3.74962	0.714642	1.63262	1.71054	0.267761	0	2.64603	1.70933	0	0	0.0920648	0	0	2.64418	0	2.43203	1.97275	1.23038	3.15463	1.51329	0	2.46377	4.21538	1.53745	0	3.1321	4.1502	1.01585	0	3.90854	1.80497	0	0	2.39984
GPRIN3	-1.46953	3.30428	2.74893	0.00262583	0.00763272	1	1.1744	3.31718	0.981383	3.77811	4.81955	3.80902	3.9738	4.96937	3.70276	5.12015	4.6611	5.70371	4.22151	3.51431	1.50922	2.51206	3.89254	3.03078	2.95213	0	3.56866	1.7038	2.74479	4.62558	3.32555	3.63209	3.43548	2.37926	2.94491	4.11393	4.03715	4.99846	4.68243	5.08689	2.96425	3.81871	3.40805	3.16983	2.73701	3.43974	2.89327	4.31917	2.71223	0.697735	0.510918	2.14894	1.2737	2.84143	3.48581	2.4745	4.94556	3.66767	3.50351	4.05183	3.4885	1.37942	2.93477	4.03432	3.21994	3.32945	2.71594	4.77424	2.49098	1.60057	1.79357	2.0968	5.61892	2.84766	0	2.16248	2.10694	2.92492	1.92915	5.01316	2.82266	2.87227	3.26499	4.40368	4.5007	2.75518	1.2145	2.09148	2.57451	0.951437	2.7715	1.98832	3.41936	4.61951	0.983881	4.51483	3.71872	1.43844	4.1476	2.63543	2.77676	3.58496	2.00343	1.50046	2.57872	1.58442	2.28058	2.27271	2.90752	4.05596	3.32385	0.705988	4.18435	2.98246	1.10489	3.89523	4.70667	3.25177	2.4553	3.65393	2.19432	3.28041	3.38753	1.70776	3.3435	0.462231	3.15391	1.48286	3.07961	3.28821	2.98152	4.0155	1.41257	2.13738	3.42535	2.80158	2.98971	4.56004	4.5145	4.46938	3.19158	3.58183	5.00761	2.14055	1.35894	5.62494	2.69058	3.68313	4.4262	4.68584	3.80082	4.10714	3.02595	4.11996	5.62652	5.68967	4.67568	4.60988	4.65872	3.94589	4.01219	3.82985	4.59417	3.33606	4.2799	2.8442	2.40148	3.01634	3.69898	5.57498	4.94029	4.0336	2.52699	4.72137	6.21437	5.1032	4.30499	3.4973	4.34178	5.88377	5.10087	5.02275	4.74299	5.04792	5.55406	3.36236	4.12963	3.34295	3.56681	2.56719	1.12319	2.26437	3.49267	1.84553	4.52414	3.97532	4.19187	2.95494	2.05738	2.02089	1.36035	3.21562	1.81199	3.43703	3.38994	3.98473	6.13932	4.11983	5.89028	4.36107	2.9105	4.75282	4.28508	4.87422	2.99233	3.84255	2.07611	1.35165	4.62614	3.5003	5.3586	4.72498	1.77087	4.91211	3.61254	3.14296	5.03562	2.91415	3.21024	1.22904	3.43648	2.59863	1.99764	4.89557	5.7006	1.27485	2.0093	3.045	3.17936	3.49381	1.85939	3.00321	1.09294	1.30522	2.37707	2.64106	2.35087	3.11448	2.06763	3.7692	2.03839	4.60569	2.54766	3.12085	2.19345	2.05013	4.38914	5.43571	2.12405	4.56244	4.14889	0.106784	3.84036	2.63359	2.83921	4.00605	2.88522	3.18112	2.11088	3.88475	2.72714	0.660262	3.28097	4.15959	1.63174	2.27419	3.25634	1.16684	2.34032	0.0419251	3.43618	3.34726	0.870802	2.1697	3.12883	1.67875	1.49779	2.46692	2.41254	1.26167	4.55036	2.27524	3.93497	1.08123	1.85203	2.01649	3.0594	3.34316	2.4437	4.51897	3.18995	2.59076	3.32834	3.85737	2.2972	3.24734	5.1656	3.26929	3.21251	2.9823	4.25551	2.96929	2.22245	4.44952	2.52208	2.87796	1.45091	4.42711
F2RL3	-1.46983	4.13151	3.57586	0.000496419	0.00182887	1	2.64703	3.89675	4.13433	4.64505	6.43932	4.09883	5.45351	5.9145	5.23424	4.09785	5.03069	5.96531	2.90465	3.59362	2.13465	2.10557	3.42359	3.24328	3.25957	3.04786	4.76985	4.08825	3.70304	3.94272	3.91787	5.32705	4.2146	2.8735	2.84715	6.60262	2.2175	4.52517	5.03924	3.9376	4.77614	4.09524	4.6488	6.28489	3.6035	4.8706	6.57747	4.47762	4.64252	2.3633	3.61972	3.16021	2.32306	3.15368	4.81821	5.35906	4.50452	2.17782	5.25446	2.56906	4.61921	2.30723	3.04838	3.40809	4.37805	3.63105	2.29335	4.83495	4.92153	3.96774	3.47704	4.10548	5.26527	5.66601	2.77909	5.67957	6.13745	3.68586	3.93639	4.82376	5.47354	4.04135	5.29451	4.49243	2.69401	1.86006	3.85087	4.34933	7.45377	3.76968	2.72572	5.10491	6.46653	5.00219	2.14876	4.86636	4.2797	3.25295	3.54042	3.51722	4.6609	4.4697	3.11554	4.01786	6.01762	4.9322	4.93759	2.88601	3.52273	5.20763	4.36947	3.05098	3.71217	3.67648	2.85843	5.84054	4.90942	5.15862	6.11786	2.82913	2.49453	4.80776	4.30638	2.8898	4.26482	3.70333	4.26841	3.49116	3.18208	3.17156	3.85785	2.92517	2.81918	4.1364	4.68854	2.66265	5.14269	5.42924	4.9217	5.04906	5.74891	3.0501	4.8051	4.65494	3.32224	5.06025	3.05888	2.59665	3.30011	4.70807	2.65544	4.24334	3.22521	4.59824	4.8908	4.35892	6.13457	3.52959	3.90186	4.52228	4.42821	3.67452	4.05627	3.68319	4.01683	3.03063	3.55198	4.15975	3.98041	4.27708	5.31856	3.5389	3.09934	4.19675	4.71168	4.6692	5.92832	4.27107	3.36278	5.18596	4.33519	4.36828	4.28349	4.71704	4.7086	3.061	4.26097	4.55741	3.07945	2.61357	2.81254	4.5582	3.29516	5.59519	4.67966	4.77396	3.79816	4.81773	2.15108	2.90686	3.65321	1.60049	3.56073	5.3522	4.11912	3.55343	4.57085	3.66537	4.55708	4.93048	2.45494	2.96584	3.14632	5.92518	4.85782	3.73778	3.48083	2.97003	4.93689	4.7	4.22338	5.09474	3.41049	3.83606	4.68559	3.74576	4.45228	3.26538	3.71643	5.75795	4.81897	5.41109	3.47655	3.805	3.26224	2.34247	2.38537	3.70864	3.19519	3.41856	2.98232	4.03329	5.00144	6.17097	7.09593	4.91906	4.90187	2.54975	4.48284	3.8404	5.02708	4.29995	3.92986	4.17255	6.97812	4.36963	5.69559	4.07579	3.23457	3.38751	6.5472	1.92562	5.89223	4.6361	5.00676	4.05344	3.09656	4.77717	4.32352	2.255	4.79469	2.41197	3.50692	4.78917	2.42986	3.06344	3.02248	4.03498	2.91653	2.78543	2.84557	2.67083	4.57296	3.61075	4.23361	3.53704	0.696471	2.61972	3.38004	4.82303	5.22122	5.50371	2.89331	3.72462	2.89089	4.43452	3.04203	2.08534	4.02246	3.77193	3.42576	3.31519	3.04476	2.28818	5.5759	3.61744	4.52204	4.26822	3.08981	3.27408	3.18625	3.24016	3.13838	4.25676	2.23924	4.497	3.03295	3.51015
OLFML1	-1.4709	5.13323	4.57653	0.00743803	0.018637	1	2.71151	4.57289	3.2968	6.54523	6.41344	8.2105	7.53019	7.7154	7.65924	6.06119	6.76581	7.76567	3.66182	3.70538	2.21851	3.33578	4.55222	3.39002	4.83326	4.03515	5.54391	5.11534	4.34292	5.69914	4.33966	7.4999	6.08209	2.65277	4.81247	6.81376	3.88173	5.41645	5.84995	5.56319	6.29886	7.03967	4.78448	6.62457	4.21224	3.70113	3.94702	5.2811	5.35282	4.40852	3.39689	4.44468	2.0497	4.76548	5.62634	4.39856	6.39501	5.1885	5.27351	5.77484	4.75711	3.0863	5.51264	5.44268	4.00891	4.90693	4.9594	6.37612	6.33416	4.92424	2.18437	3.17689	4.96199	4.85931	1.23328	5.11218	6.49945	6.12964	3.74238	5.56822	5.43621	5.81983	6.58397	7.35932	3.47093	4.08343	4.67791	4.7106	3.96767	2.7507	4.20952	6.5549	4.89376	6.73464	3.34707	5.62834	2.75747	3.31648	4.73706	5.67029	4.15006	6.50569	2.14432	1.21866	5.64797	3.59922	2.90023	4.68781	4.65686	5.15726	5.41146	4.30166	6.81912	3.7443	3.78029	5.90562	4.05832	6.79852	4.94339	4.61175	3.31249	4.54244	4.25451	4.86597	6.02178	0	4.70137	3.36635	5.10522	4.10311	5.77056	2.96954	3.26018	5.19643	6.20102	4.67438	4.96766	5.41969	7.40702	6.58609	5.23039	4.80644	6.13948	3.40529	3.74037	6.38156	4.96156	5.66227	5.70104	4.93255	2.94265	5.18951	6.70305	5.6053	7.59024	7.39211	7.6585	4.22076	6.0794	5.10273	4.57014	4.36905	5.09804	5.45259	6.15626	3.00031	3.75488	6.18765	5.29694	7.72892	7.85841	6.25739	4.80372	5.96676	8.21679	6.86894	4.48329	5.57765	4.57492	7.26634	6.68858	6.95272	5.3087	6.46206	7.09218	4.59494	3.82558	5.32575	5.61045	3.94787	2.86766	4.56238	4.76303	4.22384	5.56493	4.60204	3.55034	5.03156	3.13264	3.66191	3.58866	4.55876	5.29423	5.25126	5.53064	5.55079	6.6218	5.85975	7.68537	6.40311	5.87591	6.67224	6.41754	7.38172	5.64958	5.49608	4.91576	4.2253	5.75012	5.82304	5.89825	7.04411	5.38181	6.68328	5.58848	6.38999	7.76218	5.71938	5.65483	5.32705	5.65659	5.3045	3.35307	7.11936	7.66323	2.54971	4.55535	5.1735	4.83172	3.6704	4.57037	6.29442	5.17122	4.31565	5.48498	5.44367	5.24089	4.32289	4.22892	5.12389	3.64555	5.82973	5.16087	6.44396	6.84498	5.25637	6.48429	4.51996	6.00551	3.61159	6.58089	1.77508	5.60495	5.73799	4.72842	6.43165	3.45351	7.56436	3.09583	1.82304	5.02866	1.77224	4.68038	4.58168	0.0840977	3.61405	5.25012	3.76195	2.70676	2.6109	4.26874	5.2685	3.39847	4.92295	4.21859	4.12552	2.13734	4.3644	5.91695	6.14635	5.13118	6.20916	5.29119	4.32698	3.10614	3.99536	5.29045	4.47147	5.12475	4.72227	4.06555	3.15065	4.31987	3.75533	5.56763	5.43653	6.77731	6.32401	5.57179	6.67121	4.52098	4.89261	3.75615	7.54949	5.01674	6.60894	4.92578	5.20946
MS4A14	-1.47171	2.66923	2.11174	0.00176421	0.00542771	1	2.90952	3.66763	0	1.73307	4.44009	2.76989	3.11758	4.21851	3.38878	5.4612	3.39994	4.16348	3.05863	3.76443	2.29626	1.19262	3.23935	3.31458	2.37071	0	2.18496	1.04046	2.65485	2.58815	2.31123	3.44143	2.01377	2.12442	4.39016	4.23024	4.432	2.94606	3.86621	2.8515	3.40207	2.94846	1.97856	3.01436	2.29157	2.21412	2.91779	3.32697	1.58816	0	0.446808	1.92207	0	3.2674	4.31601	2.3416	4.16623	4.45881	3.53879	4.41914	1.77702	1.23862	3.58614	2.70281	3.09929	4.4109	2.39966	4.04325	3.353	2.19961	0.445848	3.53903	4.17369	3.68765	0	0	3.51165	1.48991	0.466663	2.30521	2.8614	0.689133	1.14453	3.70912	3.86133	2.06745	1.35434	3.26197	2.79266	0.392605	3.14683	0.476065	1.12522	2.40912	2.25721	2.93712	3.81742	0	5.21338	3.18485	4.16563	3.70626	0.707034	3.11114	1.76671	2.24774	2.81174	1.15973	1.90513	3.32434	2.97467	2.62117	4.6646	3.67993	2.14886	3.50402	4.60716	3.31185	0.799432	1.82714	1.54377	2.23035	3.3207	1.35511	3.26139	2.36798	1.7291	2.18821	0	2.38675	3.53204	4.60269	2.30417	1.76221	3.95904	2.3836	2.15721	3.50262	4.03124	4.11499	0.854421	1.8081	4.10762	1.69645	1.58879	2.88531	1.42061	2.22711	2.50116	2.5562	2.674	4.73411	3.56081	4.65036	4.76303	4.16198	3.61828	2.64171	2.06617	3.4693	3.57987	3.14605	3.40348	3.08101	4.21867	3.13098	2.63185	2.64283	2.96604	5.1413	4.16462	3.71592	2.0333	4.11349	4.36092	4.1661	1.94575	0.150145	3.1988	3.24581	1.75473	3.71004	1.74764	3.88596	2.63963	3.66403	2.64922	3.15361	3.90151	3.26249	1.97966	1.19898	2.19912	2.32226	4.74343	2.71177	3.91898	3.83646	2.36658	1.67228	0.555958	1.9534	2.2258	1.6584	3.16693	3.66525	3.71696	2.45271	4.12819	3.26711	0	3.52218	2.2221	0.422279	3.01681	1.77872	0	2.22691	4.8179	0.626097	3.39837	2.96421	1.82902	2.88126	2.6375	2.12482	3.83489	2.15246	1.79773	0	3.75149	0.703641	2.86711	2.89321	2.93347	2.27249	2.615	2.7569	2.10576	3.56892	2.72261	2.28939	0	3.6798	3.11091	0.371125	2.93562	3.53233	2.58314	2.10934	0	2.46295	2.78742	3.05741	1.75466	1.80057	3.19371	3.76821	0.971557	3.72784	2.89265	0	4.11473	1.85924	2.97139	0.546818	0.366837	2.74892	2.87436	1.62331	2.31424	2.17749	1.36329	2.04797	1.01154	3.25317	2.18776	1.62152	5.47989	0	1.67555	1.44621	2.48269	2.17861	1.86445	1.28469	0	3.34734	0.423827	2.46763	3.89156	2.61168	1.88424	1.12598	0.752109	0.123358	3.08197	2.04191	3.12355	2.6275	2.35363	1.26234	2.1388	1.77795	2.14069	2.77858	3.32365	2.77262	2.09194	2.0412	3.93763	2.63593	2.40216	3.59763	1.61927	1.74081	1.21736	3.53961
RIPOR3	-1.47181	4.55423	3.99664	0.00406684	0.0111189	1	4.32076	4.87935	3.91379	5.77738	4.8786	5.79369	5.10098	4.56491	6.49678	6.45399	5.72601	6.50131	1.11347	3.72286	3.4857	3.96202	3.9439	4.55112	4.3843	2.42059	4.89849	4.05262	4.23952	5.04294	4.48961	7.54064	3.18322	2.69428	5.63572	6.8534	0.477909	6.79846	4.86522	5.07017	5.29295	6.6247	5.25326	5.9055	5.09676	2.885	5.42824	5.83789	4.89001	2.79681	3.04168	4.50621	1.67392	4.52376	6.40328	4.23903	5.31657	4.90279	3.81425	4.92597	4.95443	2.00913	4.51127	4.1597	4.8475	4.70653	3.4909	6.07947	6.21677	5.5558	1.54771	4.37407	5.29022	5.14821	3.06453	5.16605	7.3527	5.23499	2.60454	5.78686	2.0779	3.73509	4.2722	5.14561	3.93589	4.09673	4.27817	6.0613	3.81441	3.8251	3.81596	4.63983	4.44606	5.0656	4.89565	5.25137	4.16213	3.95689	5.0905	4.17716	5.21573	4.77879	3.76038	4.10098	4.14352	3.12992	3.86831	2.88035	3.00951	4.50796	4.63151	3.82302	4.99717	4.67016	3.85107	3.35375	4.00249	6.35473	4.21862	4.12792	3.72687	4.55179	5.47286	3.69142	3.80941	0	3.671	5.12003	5.08662	4.80545	5.68358	3.98864	2.47903	6.57203	6.53077	3.53584	5.16659	5.34535	3.74845	6.0866	5.37638	5.41641	5.74092	3.24695	3.01079	4.74446	4.87968	4.85896	5.35017	3.4661	1.76648	6.16938	5.1364	5.23776	4.61366	5.64323	4.86754	3.27875	3.22244	4.7207	3.47041	2.9126	4.05566	5.78203	5.40296	4.72419	4.46881	4.98442	3.62259	4.94784	6.00796	4.52511	4.09088	5.80822	5.74281	4.3439	4.21552	3.81476	5.26689	5.76006	6.20211	5.42056	3.72126	5.12189	5.82556	4.9144	2.88045	5.40554	6.43079	4.90459	4.31968	3.97937	3.59028	6.76311	4.39465	4.7238	4.2218	5.12094	3.87911	4.14771	2.23385	4.32737	6.57195	3.7219	3.00448	2.74804	5.54177	5.99227	6.51671	5.50115	5.159	4.84838	3.80989	4.78029	5.92579	4.58884	4.01521	5.5252	5.61117	5.91526	5.80823	6.12599	2.97572	4.60969	4.51857	5.0838	5.38433	3.57234	4.26864	3.27075	5.08681	3.93491	4.04374	5.39544	5.50256	4.66264	5.31493	5.93849	4.02031	3.77343	6.34971	5.72053	4.36944	3.97823	4.67484	2.04244	6.64809	4.28121	3.55959	4.96917	3.49543	3.93167	4.59452	5.66839	3.69499	4.73781	3.5269	4.30506	4.35409	1.1465	2.45227	0.146552	8.53831	5.3181	9.09656	4.10191	3.94473	4.4159	5.47126	0.770622	2.56667	3.12566	4.10196	3.53032	0	2.34266	1.26029	2.90655	4.0937	3.10742	4.37604	6.55403	3.53544	3.93482	2.19296	2.55443	2.93618	6.25341	3.29249	5.31366	6.70375	5.52666	2.38918	4.75242	3.09982	4.57878	3.76375	4.26501	3.76107	4.37815	3.47753	3.43216	5.51919	5.45005	1.68539	5.21187	5.77395	4.85868	2.76278	6.07258	3.43415	4.36257	4.18834	3.04012	4.22235	4.34032	2.96798	4.00707
TM4SF18	-1.4719	4.71704	4.15935	0.000509521	0.00186975	1	2.81935	3.70931	3.89569	5.59293	6.54091	5.0072	4.75505	5.76473	4.6317	5.65449	5.66236	7.33643	3.00107	3.75628	1.21704	2.8992	4.02179	3.72756	4.38887	4.4648	5.04443	4.99287	5.64345	5.45003	4.22145	6.29404	4.94241	4.57413	5.36296	5.86639	3.64325	7.39374	5.34318	5.5583	5.49895	5.504	4.96006	5.26127	3.90256	4.444	4.91829	4.2457	3.87694	5.36887	3.78789	4.94806	3.7355	3.65422	4.74484	4.41528	6.84584	4.48222	5.94037	4.66744	4.78139	4.35708	2.79444	4.19427	4.54088	5.43666	3.57341	6.12016	4.71695	4.20247	5.05384	2.59273	5.25624	3.1499	2.93105	4.87484	5.18764	7.3026	4.44247	6.03983	4.06065	5.00738	6.1444	5.9911	3.33892	3.67818	3.53331	4.68335	3.32841	4.94826	4.24288	5.24245	5.74286	6.14995	2.44712	6.32862	4.50185	2.69086	3.81295	3.38394	3.49634	5.27554	4.39478	2.5297	5.82949	3.38226	3.29373	3.96194	4.33315	5.27499	5.25741	2.95159	6.03008	4.44644	2.44254	5.36734	4.36078	4.32537	6.07396	3.25465	6.76266	5.12674	3.6676	4.32585	5.74073	0	5.3229	3.35899	4.64218	4.22538	4.61489	3.84299	3.93787	3.57296	5.45254	4.45821	5.1028	4.78771	5.11596	3.52933	4.70908	4.23025	4.89591	4.51161	5.2534	6.00513	5.47429	5.14897	6.38751	5.14833	3.07109	4.9841	3.7451	4.86883	6.46222	6.15032	5.22161	4.65672	4.40699	4.94199	4.72435	5.40421	6.06314	3.85472	5.37651	4.09691	3.78588	6.10592	4.7975	5.88665	5.86991	4.28088	4.22763	5.94527	5.91768	4.89833	3.81154	4.85527	4.65522	6.68729	6.45334	6.19513	5.48367	5.54037	6.28975	3.90222	5.49162	4.17737	4.73911	5.05344	4.26556	4.99641	3.47282	3.87784	2.76297	4.24979	4.36949	4.86716	4.28175	4.60154	4.56146	2.92381	3.87713	5.1115	4.14327	5.03222	5.95352	5.56064	6.76175	5.8497	6.23722	5.56896	5.90814	5.63765	5.31816	5.68444	4.97324	5.25388	5.70949	6.21847	5.94925	5.13085	3.25173	5.67672	5.06558	5.84582	5.3584	4.91543	5.22857	5.79797	5.90641	4.70738	4.25849	5.62169	6.11713	3.21948	3.54684	5.05168	4.56102	3.746	5.33768	4.78921	4.38248	2.78186	5.17691	4.08501	4.04155	2.35069	3.37615	4.8692	4.64693	3.7565	2.85885	4.83585	7.01714	3.70635	4.79658	3.53039	3.56981	2.50645	5.54143	3.28017	4.04584	5.36427	3.02003	5.2326	3.63785	5.14265	4.2154	2.75838	3.84441	2.37949	4.10017	3.02623	2.30049	4.31435	4.18337	4.45182	3.60772	4.56986	2.17253	6.37463	3.35655	4.10485	4.47959	2.65009	1.78467	3.90861	3.89383	4.02806	5.60218	4.74162	4.97237	3.93103	4.49299	5.37473	4.7522	4.51156	4.53757	5.01175	2.66491	4.8755	4.85067	3.47438	4.09634	5.26034	6.35473	4.30203	4.1435	5.11446	3.38325	4.32376	4.06075	5.33752	3.87464	4.71368	3.88362	4.21256
XRRA1	-1.47194	6.23596	5.67824	2.04393e-05	0.000112756	1	7.44954	6.48138	6.1471	5.34587	4.079	6.38957	6.60695	6.70581	6.81991	6.8047	5.5467	6.99571	5.07375	6.23328	6.16801	5.50339	6.03843	6.54082	6.68704	7.39847	6.04773	6.82646	7.0584	7.36411	6.33011	5.5011	7.97533	4.93751	6.24427	6.93901	6.32927	5.52483	6.1416	5.74335	6.26892	6.55874	5.38359	6.82514	5.96189	7.09529	6.36435	6.2659	6.61549	6.08476	6.65205	5.64946	5.24817	5.62744	7.24445	6.3446	5.65254	8.00152	5.40628	8.74584	4.71181	7.21715	5.97808	7.107	7.86804	6.21313	6.63213	6.35388	5.823	7.08069	7.37166	8.39351	5.43043	6.67439	8.49684	6.05236	7.10712	5.33579	5.95733	6.44003	6.09911	6.01482	7.87457	6.63216	5.35391	4.33019	5.65362	6.04913	7.44364	6.46946	5.23982	7.309	8.03862	5.85718	7.43143	6.43486	6.97804	8.02252	6.56893	6.15602	7.63197	7.34	7.39383	7.18563	6.30952	6.92637	7.42692	5.27334	5.64941	6.72831	7.46659	5.54714	6.41405	6.96862	5.05262	5.18846	6.61075	6.85475	6.9832	7.13816	6.42484	6.35822	6.30004	6.27305	6.28596	7.1718	5.85325	7.34479	6.64168	5.426	5.08978	5.95016	6.49587	7.50723	4.77427	6.5152	5.49956	4.78049	6.57365	5.61103	4.94171	6.22723	5.41005	5.48408	6.14242	6.32486	6.01597	5.94232	6.38451	6.33441	5.21851	6.64962	5.86905	6.11379	5.31383	6.82486	6.07047	4.56308	5.83564	6.57981	4.77033	4.68998	6.38518	5.64763	6.71796	6.10893	5.237	7.88302	5.45334	6.73634	5.63687	6.19281	6.88489	5.86288	6.97207	7.35049	6.41298	6.98153	6.57089	7.38973	6.50995	6.01935	6.52865	6.62846	6.73938	6.03076	7.43931	4.72044	6.20565	4.91721	4.99029	5.34127	6.69102	4.60892	7.09536	5.66474	4.87763	4.55721	7.56294	7.17138	7.16292	5.67514	5.84996	5.61292	5.91849	5.12843	6.6001	7.47501	6.74982	5.44763	4.45835	5.75466	5.53137	6.43889	5.51837	7.43483	5.45305	6.51062	6.11159	5.71436	6.01724	5.57476	6.19263	7.52109	6.33877	6.29281	6.26646	5.35523	7.1115	4.36403	6.53014	4.14072	4.76012	6.37545	6.27761	6.7623	6.64501	5.5944	5.26906	5.66729	5.69872	6.64369	7.07433	7.20167	7.18001	5.64868	6.5004	6.42278	4.85049	4.47963	3.55863	7.61999	6.01417	6.33765	6.15571	5.34942	6.41548	5.15572	6.54302	6.12294	6.02031	5.23563	7.49935	5.73805	5.83987	4.00511	4.49087	6.22976	3.36455	6.21053	5.04977	5.55531	5.05499	7.13662	6.78881	4.97102	6.09181	6.04362	5.33134	4.19273	6.3025	5.73754	6.92384	5.01599	5.60805	5.45466	5.44732	6.41096	7.18942	6.77728	4.80528	5.75526	6.38926	6.998	5.34031	4.8934	4.51169	6.43417	5.20173	6.2246	4.71733	6.1596	6.17769	5.18898	5.09112	6.3593	5.3798	6.98942	4.25249	5.43447	4.72092	5.06134	5.48154	5.88669	6.34691	6.63823	6.00583	5.51705
EFHD2	-1.47215	10.6566	10.0987	2.51187e-07	2.34746e-06	1	11.2975	10.0282	9.81412	10.9658	10.8842	9.4425	10.2387	10.7449	9.03202	10.2893	10.2199	10.8767	10.7683	11.0169	10.7499	12.2497	12.3988	10.7633	9.11334	9.76741	10.7764	11.2032	10.2406	10.1553	11.3066	10.8614	8.57316	10.5363	10.1715	9.91263	10.8281	9.05146	10.2129	10.6101	10.0228	9.95212	11.4937	9.64725	10.4934	10.117	10.8383	10.4196	10.8311	9.71278	11.0033	9.98192	10.2081	11.4769	10.3601	10.9805	10.5308	11.598	10.6254	11.3622	10.872	11.1089	11.7463	11.1284	12.6784	10.7538	11.4123	10.6556	10.4047	11.285	10.3549	11.7645	11.7339	11.1081	11.8597	10.6943	10.9424	10.8115	12.3996	11.4449	11.978	10.4832	10.2157	10.3146	12.1077	11.1759	10.9074	11.2472	11.957	10.452	10.1715	10.2457	10.6614	10.6068	11.3406	10.6591	12.9873	11.5206	11.2587	9.91588	10.5566	10.2577	10.8133	12.3795	11.2682	11.9404	11.2234	10.586	11.6778	10.7607	10.5356	11.1518	10.547	12.105	10.4081	10.9201	10.1913	10.2798	10.9461	11.0133	11.4152	10.482	10.9007	10.38	10.8751	12.2028	11.381	10.5749	10.0176	11.0766	11.1023	11.4433	10.9637	10.0752	11.5411	10.9647	10.9521	10.6117	10.1761	11.0034	11.2613	10.8073	10.2947	9.75372	9.83943	9.65638	10.2866	10.3315	9.80218	10.8152	11.4284	10.6353	11.0858	10.0448	9.68089	10.5148	10.2801	11.033	9.76052	10.7916	11.3367	9.10129	9.85362	10.2417	10.1452	9.48889	9.99697	9.15309	10.7947	10.5461	9.85347	10.8119	11.2734	11.0323	10.5832	10.6527	10.6617	11.1389	10.5507	10.6239	10.3345	10.4839	10.7786	10.8089	10.5493	10.8218	12.0141	10.2098	10.4174	10.6999	10.2127	9.97638	10.3122	11.3349	10.9534	10.0228	10.6577	9.56223	10.5328	10.4539	10.9053	10.2054	10.6394	11.2043	12.1898	11.3462	10.4353	9.71459	10.2428	11.2946	9.69039	10.7105	9.71799	10.8188	10.5688	10.4147	10.5224	9.83888	11.0801	10.759	10.6086	9.96325	10.222	9.9155	10.9833	9.79733	9.91393	9.91568	10.4167	9.30299	11.476	10.1481	9.78417	9.68484	9.68139	11.1913	10.8236	10.7352	9.95378	10.5612	9.03211	9.07492	10.8701	11.2347	11.0793	11.5271	10.6842	10.7455	10.2326	10.2538	10.3931	11.2158	11.153	10.9033	9.75643	10.6161	10.3903	11.5945	10.638	11.0545	10.7029	9.92008	10.9708	11.0015	11.507	9.64085	10.7517	9.69234	9.16463	9.66956	9.17285	10.3608	10.5071	10.8888	12.1578	9.49388	9.29227	9.59448	9.94267	8.45523	10.6857	8.83346	10.704	9.66286	9.28311	9.51127	10.7052	10.5127	10.5922	10.2524	11.0567	10.3007	9.26032	9.56615	10.2693	9.39702	9.73313	10.2429	8.71749	10.5714	10.8525	10.0646	9.54966	9.88933	9.02457	10.347	11.1347	9.27678	11.1183	9.06369	11.4107	11.0808	10.79	10.2013	11.0335	9.33047	9.2103	10.2041
PTPN21	-1.47274	6.63621	6.0777	2.53172e-10	4.86312e-09	1	7.38167	7.29648	7.40356	6.82939	6.32706	7.29974	7.23267	7.19806	7.19063	7.51558	7.17734	7.13795	6.40139	6.33921	6.0325	5.56526	5.47977	6.08313	6.99963	6.9954	6.64701	6.08021	7.07377	7.20556	7.41906	6.83901	7.32542	6.68541	7.18113	6.61453	4.58383	6.68486	7.10116	6.63249	6.41747	7.03835	6.07718	7.73107	6.32792	6.99356	6.49459	6.11073	6.74983	6.2957	6.08877	6.13271	6.0097	7.74711	6.46949	6.23161	7.0405	7.20872	7.04472	6.13533	7.12773	6.3153	5.22023	5.66573	6.01334	6.2687	6.05727	7.18112	6.60089	6.90718	7.1222	6.32715	6.1633	7.74434	6.13238	6.74841	7.12436	5.39023	6.12025	4.6529	6.07732	6.41575	6.58239	7.30079	6.13003	6.60399	6.23997	6.61776	6.75092	6.57849	7.26343	7.77624	6.29124	7.20801	7.12556	6.50511	5.68152	6.39282	6.34259	6.81715	6.54561	6.50364	5.55519	6.6666	6.45164	5.90782	6.98087	6.34349	5.84701	7.03311	7.6181	7.26779	7.27934	5.28938	6.32681	6.65667	7.07428	6.72726	8.24397	6.14369	6.51154	7.01046	6.88389	6.63948	6.28471	7.82908	6.7124	6.94965	7.06944	6.38835	7.75085	5.3311	6.72294	7.32899	6.03243	6.4866	6.67943	6.73324	6.7303	6.18131	5.84301	6.59156	6.98767	6.81166	7.25858	6.61823	6.93235	6.58461	6.51486	6.6919	6.34173	7.24089	7.7804	7.43831	6.5559	6.7741	7.01992	6.36733	6.82936	6.25391	6.48706	6.94736	6.57874	6.9881	6.25197	7.39746	7.42554	6.98109	6.29696	6.93477	6.61436	6.31676	6.44107	6.55272	6.75967	6.78462	6.44688	6.78707	6.68899	6.64558	6.4065	6.94547	6.97022	6.3869	7.20486	6.84764	6.11087	5.93079	6.80924	6.50253	6.76223	7.11638	6.34823	5.98692	5.8443	7.08628	6.86795	7.11936	6.0946	6.53695	6.00694	5.99956	7.35882	5.38591	4.66684	5.8696	7.03828	7.50649	6.77854	6.40076	6.25727	6.98317	7.33048	6.92949	5.88967	6.32832	7.1418	6.91339	6.75568	7.59817	7.28916	6.9424	5.72361	7.02307	7.08735	6.42711	6.63091	5.99384	6.61452	6.52326	6.28122	6.42853	6.80051	7.11063	7.0869	6.66979	6.0094	7.56808	6.90059	6.61324	6.30844	6.40455	5.95208	5.84038	6.15685	5.93188	6.8824	6.69014	7.57771	6.6002	6.34729	6.77207	5.99642	7.21737	6.67096	6.04257	6.55044	6.31305	7.96783	5.9113	6.98648	6.82774	6.18186	5.19651	6.23972	5.50442	5.64122	7.09539	6.96605	6.38902	6.37514	5.46897	7.11497	6.26215	5.46249	6.13323	5.02601	5.52903	7.18461	5.4965	5.81896	5.52466	5.13299	6.02582	6.48191	6.25175	6.4818	6.35574	5.68715	5.8846	6.27461	5.99145	6.2121	4.97158	6.51199	4.11755	6.24999	6.37525	5.10848	6.31519	6.70135	5.99417	6.68032	6.83436	6.12769	6.29818	6.0134	6.29534	6.4579	6.93653	5.96636	6.10847	5.74568	5.44446	6.51094	6.0239	6.03858	6.38294
ENDOD1	-1.47348	8.77652	8.2173	1.35085e-06	1.03793e-05	1	8.87148	8.00702	8.38081	9.96597	9.86423	10.1879	9.75203	9.05711	9.77337	8.84449	8.82191	8.76295	8.456	9.58376	7.79683	7.52264	8.10958	8.45465	8.82593	9.79598	8.69456	10.315	9.46018	9.23585	9.19617	8.64555	8.93819	10.1347	9.19207	7.6634	7.54657	6.47906	9.30494	8.39306	9.07956	9.45389	7.96953	9.77009	9.85837	9.59721	9.12437	9.03717	10.3656	7.74957	8.64777	8.40104	9.06082	7.50215	7.72343	8.85315	8.53992	8.68883	8.61612	7.70954	7.50139	9.29165	6.64145	7.80168	8.82907	8.00621	8.29241	7.24787	9.18102	8.18319	8.63582	8.58354	7.6459	8.26277	7.24559	8.50738	8.71262	8.0797	8.47974	8.58206	7.55492	9.02363	8.92229	8.27371	8.16816	6.87921	8.58782	8.87755	7.19538	8.36841	8.18582	9.34981	10.7537	9.02901	8.6091	9.09365	7.80199	7.46198	9.38619	9.60264	8.32142	9.60469	10.2799	9.34255	9.44219	8.24016	8.47164	8.63659	8.86407	8.94765	10.3297	8.91303	8.27811	7.9282	7.42849	8.51198	8.07586	8.71998	10.4851	9.42035	8.06946	8.97993	8.73135	7.88465	8.68247	8.09791	8.3528	9.77572	9.04808	7.5554	8.57917	8.54131	9.08013	9.58944	7.23588	9.82861	8.71213	8.30944	9.17241	8.61751	8.10968	8.75403	9.27315	8.62313	9.7162	9.53867	8.62444	8.94715	8.86686	9.12099	8.57358	9.01457	9.26777	9.20545	8.68856	8.07072	8.89512	8.87018	8.81443	10.3015	8.03153	9.61514	8.94202	9.07062	9.22975	10.2076	9.29902	9.27019	8.99012	7.91086	8.30143	9.10829	10.7241	8.02339	8.64147	8.85818	9.92185	9.60833	9.43628	8.34345	9.56782	8.4527	9.14294	9.27978	8.95351	9.46442	7.471	8.61639	8.50194	8.66649	9.11827	8.47141	7.84306	8.24605	9.28633	9.07836	9.65189	8.66434	9.30242	7.93031	9.5501	8.17847	8.52083	8.6936	9.0414	7.73451	8.91928	9.22422	8.03707	9.43683	10.5443	8.96681	8.79401	8.71547	7.6492	8.31528	8.22171	8.2543	8.80634	8.06655	8.65182	9.29387	8.92882	10.0908	8.56253	9.67805	9.48795	9.31699	9.5761	9.77182	7.66422	10.2807	9.10179	9.29482	9.62792	8.88936	9.88769	8.47461	9.03929	9.34395	8.99186	8.80573	8.13713	8.12678	7.98188	8.68947	8.3051	9.20154	8.90605	8.43513	8.94231	9.1485	9.03996	8.86195	9.06927	8.09257	7.39206	8.15866	8.12244	8.8966	7.85203	7.90323	7.41669	7.87338	6.42766	6.96749	8.24257	8.81601	9.41227	9.10567	8.26042	8.18766	7.32495	8.88814	7.11631	6.8756	9.27304	7.92624	8.65626	8.88963	9.33984	8.28307	7.93907	7.82719	9.40452	8.92285	8.53522	8.65031	7.93234	7.59683	7.42033	6.8648	9.63657	8.39467	7.57446	8.32873	8.02644	7.46409	7.3236	6.9482	9.34052	8.13321	9.18416	10.5964	7.95017	8.74303	7.1001	8.25767	8.92414	8.96695	9.22363	6.9406	8.61995	7.7322	7.97297	8.48893	7.85074	8.38436
SLC25A30	-1.47388	6.57649	6.01687	4.77791e-09	6.78927e-08	1	5.71927	6.63868	6.86125	7.51731	6.87278	6.06522	5.46253	6.7039	6.85645	6.70801	6.08253	7.57919	7.75861	7.04534	6.4323	5.62491	6.48174	6.82386	6.92709	6.12304	6.19428	7.4552	7.06097	7.06328	6.39557	6.38261	7.41282	6.53463	7.02573	5.53134	6.32454	5.71592	7.16835	7.73589	6.16911	5.80995	6.71307	5.74939	6.37776	6.61285	7.15844	6.64346	5.78869	6.43612	7.24869	7.79344	6.70313	6.83842	5.93663	6.1832	7.29823	7.3115	6.98299	7.95243	6.53391	6.60956	7.571	6.5188	5.68214	6.80726	7.43739	6.80209	6.28564	7.1344	7.26236	5.51797	7.01948	5.59208	6.56872	6.47281	6.38669	5.98262	6.03859	7.48361	6.55807	6.49585	8.05685	6.7142	6.72363	5.52473	5.72915	7.05099	4.2119	6.62689	6.59228	6.88236	7.14241	6.67957	7.58418	6.37491	6.76188	7.24774	6.07863	6.75387	6.35534	6.56485	7.30361	5.87174	6.63951	6.10413	5.42952	6.44252	6.74683	6.82276	7.76815	5.89	7.59859	5.37528	6.59632	5.98921	7.65705	5.82939	7.20746	6.20658	6.90288	7.03124	6.53373	7.43234	6.43614	5.3981	6.05954	6.56155	7.13188	6.72881	5.99421	6.62665	7.1563	6.60684	6.31981	6.90348	7.21391	6.44114	5.81203	6.20996	6.01299	6.73018	6.42864	6.80802	7.91733	7.20383	6.74954	7.65886	7.26942	7.28879	5.76846	6.44153	6.63715	6.67653	6.96569	6.81524	5.79906	6.97012	5.83536	7.22715	7.12501	7.70958	7.44899	6.76438	6.2733	6.98785	6.84464	6.28356	6.14633	7.11114	6.33641	6.63542	6.45268	6.33971	7.1246	7.45136	6.61459	7.00743	6.7613	6.538	7.3573	7.43947	6.84617	7.37037	6.65153	6.67129	5.78996	5.30349	6.67319	6.29836	6.22038	6.68594	6.17989	5.43378	6.15262	6.70586	7.23095	6.72027	6.35666	6.94625	5.08369	5.85694	7.15434	6.48191	6.2112	5.72008	7.07736	7.21816	6.83264	5.6669	7.70691	6.82768	6.848	6.64249	6.91766	6.29916	6.76713	5.91902	7.20892	7.22214	5.96586	5.45255	6.50405	7.09745	6.0214	6.52936	7.08454	7.13363	6.02691	7.33938	6.36504	6.96609	7.23829	6.36555	7.02242	5.99001	6.22844	6.22083	6.13605	6.46993	6.83067	5.93802	5.02767	5.91536	5.4528	5.08495	6.03169	6.51518	6.01391	5.99405	6.50741	6.28211	5.81303	7.01685	5.64075	6.35495	6.65053	6.71528	5.64771	5.87657	6.29178	6.28916	5.45211	6.63772	5.33915	5.53193	7.37433	5.60239	6.92067	6.46967	5.60748	5.03555	5.0039	6.32735	4.84246	5.09359	5.48343	5.71376	5.49884	4.97325	5.70874	5.8096	5.84107	4.43066	6.58374	5.04274	6.04829	6.45874	5.73931	5.98375	6.0596	6.1101	6.12562	5.00935	6.24821	6.6453	6.08696	5.34065	5.79349	6.68427	6.22332	6.61301	6.76402	7.25208	5.83049	6.39063	6.81705	5.97738	6.65513	6.48004	6.54467	6.51242	5.1166	6.2885	6.08123	7.23787	6.58629	6.64387
KLHL6	-1.47392	4.64838	4.08872	0.00187636	0.00572782	1	4.26237	5.01096	2.75922	5.25575	6.40041	5.07319	5.47461	5.94926	3.4321	6.39572	4.98915	5.96469	5.19755	3.87156	2.6061	3.74511	4.26883	4.84545	6.77506	4.88504	6.13719	4.92891	4.58431	4.72886	5.68596	5.72531	4.31363	2.89638	4.68266	4.96567	5.24581	3.59246	6.0187	6.61795	3.87624	6.08295	4.97603	4.53652	5.3628	4.18478	4.47152	5.99063	4.01421	1.69216	2.01841	3.11702	3.00888	4.0803	5.85045	3.75873	5.63387	4.82183	4.58911	4.37492	3.95239	1.59521	3.97147	5.0929	3.80688	3.63227	3.10189	6.75369	4.41767	2.6101	2.83162	2.87573	6.10376	3.62381	1.59721	4.18025	6.35322	2.14782	3.00342	5.89865	4.00634	4.82299	3.8408	4.40927	3.96194	3.47375	2.83188	3.99361	3.02697	5.8135	5.02476	2.94363	4.06694	5.73482	2.68989	5.7212	4.00035	3.85645	5.0247	4.1378	3.19763	5.27458	3.34424	0.661217	3.08132	3.49773	2.80951	3.95303	3.83135	4.78731	4.89969	5.00688	6.58164	4.31033	3.48325	5.01884	5.28828	6.06123	6.62971	4.39367	3.07149	6.32005	5.31099	4.18803	4.14685	3.13144	4.90434	3.7103	7.16812	4.74513	3.27581	5.03252	2.80588	3.50797	4.70861	6.45283	4.58695	6.31696	5.66575	5.61671	5.51269	5.41226	5.06546	4.24603	3.75566	6.43685	3.54651	4.96356	4.8969	5.29465	4.60631	5.67706	3.913	5.32249	6.36048	6.20308	5.37631	4.83549	4.40551	4.71304	4.88917	3.70494	5.28864	4.87522	5.39101	4.21495	3.83363	4.49254	5.33796	7.17784	6.22983	5.33539	4.2489	5.49885	6.54915	5.4228	7.15738	5.79924	4.83848	6.82152	6.2628	5.28199	4.66299	6.06335	6.31336	4.92377	3.42356	4.02723	4.91139	4.98644	4.04007	4.54141	4.12263	3.49523	5.95979	3.92496	5.76093	4.72175	4.70168	2.84509	1.77923	3.75509	3.78386	6.80378	4.24779	3.63917	6.86736	5.55092	6.79778	5.44094	4.5175	5.61175	4.27934	5.97648	4.89788	4.91923	3.26073	5.43796	6.10196	5.25786	5.30503	5.55575	2.71403	5.36501	4.71922	5.27179	5.87836	4.34168	5.07868	4.01525	4.90556	4.30849	3.28218	5.65569	6.1739	3.88662	7.01622	4.15663	3.81468	4.95964	3.19148	3.60655	4.55038	2.52259	4.75844	2.0503	5.7657	3.26093	4.735	4.49408	4.64437	5.25511	7.66302	3.63019	2.8404	4.49547	4.89682	5.84692	5.13212	4.45197	4.15561	2.72309	6.62339	4.30728	4.43749	5.36411	3.15236	3.78353	3.84473	3.54126	4.8196	1.88948	5.2047	6.65071	1.01109	3.1281	4.12047	2.83515	4.6631	2.9136	4.36365	3.65703	3.67428	3.63909	3.95553	2.11468	1.26053	3.17739	2.18733	5.02056	5.06029	3.95147	6.14915	3.78217	3.71775	2.84327	4.573	4.58153	4.53795	5.0386	5.35509	3.22415	4.25621	4.30653	4.03185	3.92759	6.35348	4.43646	3.66317	3.48536	5.78681	3.79638	2.92334	5.82385	3.25179	5.13415	5.10327	5.89924
GDPD5	-1.47404	5.76115	5.20137	0.000313273	0.00122402	1	6.54171	5.04611	4.98781	6.97115	5.85963	7.04731	7.63963	6.38215	8.07759	7.15466	7.70321	7.14044	5.15954	4.98522	6.36212	5.0246	5.64732	4.4559	4.82618	4.87171	6.0859	6.27913	3.97856	5.97838	6.96518	6.99936	5.2013	4.35879	6.03054	6.87377	7.42003	6.23499	5.63368	5.87103	6.22773	6.6814	5.06494	8.96601	6.13681	5.11649	5.86135	6.98741	6.30243	4.34109	3.70896	4.65613	3.62193	4.95361	6.37006	5.047	6.38545	7.09358	5.14993	6.87359	5.30493	4.30411	7.22756	6.50237	8.17453	5.03151	3.85475	6.34932	5.2949	3.96247	4.87998	7.12758	5.75587	5.97289	6.84429	5.59993	6.5405	4.33921	5.19606	4.01663	4.44309	5.03647	5.70241	7.71715	5.70322	5.23954	5.17374	4.66613	7.88977	5.75962	5.38215	6.23581	8.28411	6.59393	4.85175	5.81155	6.67836	6.18699	8.31155	6.06603	5.55277	5.77908	6.17918	5.35961	6.00597	5.3443	6.19451	5.80409	5.61127	5.00428	5.56238	5.78134	7.41892	6.49424	3.68406	6.01542	5.78343	8.63503	5.41954	6.73303	6.73912	5.78209	6.1131	6.47309	6.86224	4.90704	4.76415	4.10775	5.06797	6.00763	5.28713	7.53762	3.78809	8.1321	6.553	5.70444	5.57458	6.20591	5.53448	6.53254	5.87776	5.73138	6.48136	3.88206	5.34241	5.42792	5.109	4.51096	4.73982	5.66636	4.91672	6.84428	6.66241	6.11993	5.86468	6.03748	6.40774	4.78341	5.30696	5.66143	5.18393	4.47199	5.33758	6.07397	6.41855	5.90879	4.86152	5.63852	6.02295	6.48837	6.97976	5.5488	4.44863	5.77972	6.81836	6.41734	6.02265	6.8033	6.1981	5.4203	6.2454	6.25892	4.77486	5.48558	7.19789	8.3623	6.68723	5.2458	7.2968	4.1881	4.47403	4.73395	4.86496	4.84298	6.06	4.40438	5.13928	5.20243	5.03332	4.45327	4.53969	4.7536	6.61553	5.73132	5.15142	5.01909	6.35487	6.09907	6.60969	5.37557	5.24083	6.29842	5.31837	7.2723	5.6446	6.98667	4.95193	3.70253	5.91732	5.7724	5.22346	5.65824	5.43566	5.78973	5.06854	5.33749	5.97402	5.27603	4.4952	4.65704	4.73948	4.75702	4.87612	5.90299	5.68926	4.65204	5.26978	5.91396	4.70914	3.75929	4.23259	4.14991	8.28115	5.66838	7.58089	5.81779	6.62938	5.05621	5.32968	4.41492	3.95727	5.39628	7.01369	6.12438	6.44402	6.42561	6.67199	5.52352	6.89869	5.00076	5.37666	3.36233	8.86116	5.01384	6.01816	6.21903	4.44342	6.81307	4.2936	4.08254	6.81867	5.43953	5.73014	6.38675	3.61991	3.54133	5.42105	3.84733	4.46382	4.8436	6.4292	8.34941	4.88447	4.73764	4.8705	4.32462	4.54327	4.97382	5.20317	6.13218	4.53041	5.62559	5.73949	4.36162	5.81503	4.12592	5.54425	4.72143	3.91819	4.88039	4.37093	4.21105	5.05584	4.03666	5.96548	5.31436	5.21924	5.31228	4.44476	6.59238	6.46146	4.41152	4.8141	6.23686	4.35813	5.05735	4.91094	6.77464
STARD8	-1.47421	4.13193	3.57199	0.000416859	0.00157708	1	1.87962	4.5738	3.05704	4.67321	5.42527	5.28804	5.47572	5.92154	4.03747	5.45626	6.64043	6.74962	4.3475	3.22257	1.63949	3.12817	3.74798	2.90522	2.77668	2.48125	4.06363	3.54368	4.53282	4.6219	4.59284	5.15238	4.51131	3.03106	4.38319	5.07353	4.95651	5.53489	5.18237	5.55066	4.85114	4.81337	3.9784	4.85171	3.08538	3.88314	4.02053	4.37613	2.50347	2.7299	2.80616	3.57595	1.873	4.11199	5.16218	2.95479	5.53372	4.94212	4.51437	5.28996	4.19261	2.95543	3.85535	4.62403	3.82886	3.47293	3.16223	5.6551	4.19792	3.25673	3.43039	1.92212	4.5253	2.61152	0.558186	3.82777	4.51814	3.36287	3.0256	4.88363	4.42745	3.97515	5.13729	5.03933	3.26698	3.54117	1.37098	3.13417	3.19228	3.23212	3.92677	3.98299	3.8581	5.89435	2.47041	5.57639	3.34553	2.82487	4.7737	4.64119	3.80374	4.74273	3.55037	2.23078	3.59715	2.41304	2.61774	3.47117	3.12237	5.00874	4.4615	2.5539	5.23784	3.92461	2.10319	5.38659	4.8678	4.28335	4.67813	3.41343	2.99466	4.30061	3.48671	3.7153	5.25786	2.1229	3.72344	2.65403	3.85712	2.8527	4.27139	3.50828	2.76823	3.40112	4.99286	3.56063	3.94339	5.0507	4.81211	4.613	3.96205	3.70298	5.13667	2.86256	3.44948	5.01567	3.98779	3.55214	4.70464	4.97735	3.81308	4.92201	3.65381	4.62959	5.95965	5.53944	5.38738	4.5676	4.23453	5.07597	4.45707	4.17832	5.14805	4.27058	4.81912	3.55371	3.19889	4.95105	4.68221	5.92686	5.74199	4.20616	3.59333	5.1268	6.36942	5.1979	4.33931	4.49438	4.81829	6.24873	5.15696	5.79337	4.46234	5.48607	6.77939	4.78543	5.16532	3.82856	4.73379	3.6442	3.2049	3.87069	4.21259	3.41846	5.12789	3.91319	4.61212	3.94899	3.20005	2.74013	2.29826	2.93144	3.10552	4.64963	3.65352	4.48059	6.33998	5.50388	6.60533	4.75822	4.05627	5.5058	4.97829	5.62231	4.26249	5.15718	2.91366	2.89299	5.47495	4.32157	5.0638	5.10408	2.59762	5.34713	4.08839	4.74428	5.14989	3.88481	3.59639	3.64558	4.06918	3.57778	3.13772	5.21255	6.04258	1.75133	2.99284	4.50279	4.25756	3.47565	3.05355	3.86865	2.83425	3.25133	4.65539	1.45731	3.42633	3.11943	3.85632	3.88082	2.74707	4.32965	3.23838	4.31105	5.56561	3.49196	5.23691	5.33537	3.24627	4.27985	5.31296	1.87749	4.12757	3.73745	3.35909	5.17201	2.45799	4.65843	3.24597	3.34552	3.47368	1.1786	3.472	4.91101	2.14136	2.77092	3.634	3.28871	1.97926	2.20822	2.23127	4.24395	2.62369	3.79894	4.1179	2.78973	1.05662	2.74984	3.40679	3.32581	4.74066	4.01115	3.86583	2.5136	2.68982	3.60186	3.54374	4.25635	3.46706	4.32952	3.59339	3.38422	3.7929	3.6117	4.17367	4.19877	5.37674	3.97496	3.81267	5.04846	5.31923	3.87451	3.03349	5.47772	3.59103	4.07783	3.90991	4.94867
ETV7	-1.47423	7.42032	6.86036	0.0123314	0.0287117	1	5.84804	6.58505	6.82869	6.21439	4.71047	4.1531	6.83293	7.68396	4.70133	6.11036	7.42544	8.08808	9.47617	9.36295	8.04758	8.96412	10.1828	9.19387	8.1434	5.73195	5.1929	5.33774	3.45514	8.12814	6.14782	4.94569	5.88804	8.2239	5.03912	5.99177	8.79858	3.93776	8.70507	8.83	8.26864	6.09044	8.63789	4.27813	7.83203	8.36543	7.07422	9.11739	7.5327	5.52445	4.38976	6.19447	7.30772	8.64904	10.7295	8.17779	9.72981	7.62217	6.3265	6.38724	8.8114	8.49231	8.77507	9.93666	9.08776	9.10762	8.96333	8.72159	8.13929	7.19264	5.84884	9.42578	8.23953	8.90177	4.42535	6.05285	6.33781	6.10758	6.44565	9.68973	6.73177	6.2355	4.61779	7.31094	9.83213	8.69017	5.72207	6.55775	10.2741	5.36275	8.168	5.43035	6.01026	8.3933	5.6697	8.40594	10.3825	7.66401	9.23909	9.32528	7.74375	8.12657	6.32087	8.26924	6.73428	9.7377	9.34751	6.64683	9.57521	7.91478	5.50594	6.59555	7.66542	9.61414	7.95415	6.41362	9.42767	7.3164	5.99548	9.0524	4.69682	8.02617	8.09889	5.97392	4.74441	8.96285	8.32261	3.64782	9.25002	8.55107	4.91894	9.9092	7.27194	4.59297	7.79033	5.60253	4.51532	7.13564	7.42836	8.64669	8.54132	8.22032	7.50676	7.8951	5.29759	8.42963	7.56591	8.03144	6.63675	9.34358	8.93012	8.06698	7.79889	8.02331	6.9595	6.47578	6.85828	9.35653	7.74431	7.41405	9.12343	8.16891	9.56517	8.24538	7.99882	8.27752	8.22032	5.23913	8.16605	7.04811	6.27578	9.49303	6.51137	7.29662	7.85552	8.81254	8.58787	6.91502	8.69851	8.47179	8.18826	8.23199	9.67198	8.95405	8.16745	7.58937	7.78309	7.58926	6.33287	8.34288	6.39426	6.74259	8.64089	7.09489	7.86501	8.79274	9.26887	8.08748	7.07751	7.98878	6.07634	8.93127	6.02083	7.75026	7.92512	9.08805	7.83477	3.87718	7.2331	9.22433	5.58146	9.15244	5.92956	7.52814	6.83001	4.53475	7.23134	7.34553	9.39955	5.99922	8.60493	5.66631	6.30137	8.91954	6.40629	6.14127	7.92748	8.64116	7.56444	4.88484	7.18291	5.67692	7.34194	7.31524	6.82844	5.6705	8.30964	7.86547	9.54475	5.27324	4.53721	9.154	6.78723	7.35006	6.90914	6.20322	6.93026	7.53778	8.00788	5.09559	6.68687	7.15931	7.75959	4.73007	6.97682	7.03611	7.73977	9.41943	5.83907	8.65659	9.32326	5.98063	8.50896	6.54412	8.94418	6.11269	7.06069	4.94638	5.57849	8.44807	7.19424	4.09173	7.16899	9.08231	6.27405	7.53188	6.51685	4.29984	8.5892	3.88009	8.268	7.38259	7.33529	7.66717	8.11816	5.12813	2.41278	8.36779	5.71607	6.70564	8.45563	5.84489	7.42704	7.59382	8.94827	7.29702	6.07021	8.22535	4.25093	7.64296	7.87107	6.30876	7.83264	8.07375	4.92611	7.40681	8.73401	6.85029	7.99823	6.80195	7.88237	9.0066	5.82303	7.02428	5.70879	5.71311	4.38603	7.0817
BBS12	-1.47436	4.62183	4.06174	3.86832e-07	3.43017e-06	1	4.80172	5.40379	4.04968	4.84078	5.24696	5.07162	5.06373	4.95033	5.00349	4.04858	4.80592	5.52311	4.9508	4.15627	4.23831	4.4698	4.92734	4.29076	5.78244	5.06339	4.40103	4.97161	4.07101	4.61672	4.42111	5.12865	4.40032	4.64964	4.03892	5.37006	5.52379	5.86038	3.56705	4.80163	4.64697	5.42425	4.81892	4.72959	3.83337	5.35822	4.30859	4.46208	4.57999	4.24289	3.9236	3.17724	3.28472	4.45885	4.41735	3.68423	4.9062	4.67977	4.82181	3.9854	4.02227	4.7272	4.64572	4.51958	4.38159	4.68227	4.44507	4.38755	5.15073	5.19715	4.95457	3.5218	3.77333	4.0829	3.37583	4.04287	6.26157	7.17136	5.49999	6.42386	5.87992	4.77858	5.7249	5.3954	5.16085	4.43606	4.24046	4.32327	4.22487	4.35325	4.78449	5.16707	4.97889	5.33333	4.8283	5.21036	4.39742	4.04114	4.64492	4.80497	4.58625	6.21081	4.96767	3.8921	5.20249	2.58333	2.98604	3.85716	4.0665	4.4466	4.22359	5.3966	5.20023	3.72123	4.9497	6.0874	5.25908	5.15606	5.53582	4.74983	5.65062	5.22906	5.47671	4.49515	4.49719	2.53965	4.86773	5.99284	4.98647	4.13431	5.26004	4.45665	4.12688	4.5035	5.63892	5.01848	4.20421	4.35727	4.88946	4.49208	5.74654	5.31158	4.70741	4.59288	3.72052	4.50192	4.55838	4.2078	4.43087	4.22515	3.57465	5.04668	5.09517	4.81163	4.35384	4.7281	4.96491	4.51966	4.9215	3.97798	4.87866	3.87332	4.06415	4.39288	4.14977	4.23069	4.26087	4.11393	5.27185	4.8041	4.20146	5.61144	4.7836	5.27016	5.06044	4.79315	4.90948	5.67611	4.74425	4.83131	4.7405	4.75267	4.756	4.919	4.70545	4.95491	4.68428	4.00493	5.31529	4.40196	4.56649	3.81388	3.1175	4.38594	5.33783	5.60106	4.33032	4.68144	3.15277	3.61561	4.7244	4.93366	4.23489	5.24871	3.80641	5.18862	4.6522	3.96447	4.83493	5.74914	5.20702	5.36282	4.23979	5.25509	3.87622	4.67685	4.73207	3.32701	4.71583	4.39243	4.45509	4.15557	4.37106	4.80199	4.8364	5.00199	5.27056	4.39611	3.24161	4.27334	5.09014	4.21515	3.18605	4.45752	4.7817	4.30968	5.58203	3.70576	3.46578	4.35003	2.03249	4.97236	3.48705	2.71516	4.96754	4.21425	4.0151	4.30845	5.47901	4.53302	4.34721	4.51339	5.47999	5.23925	4.72224	5.71328	3.33319	5.32196	4.72585	3.73421	3.7582	3.84596	4.95383	4.03471	4.99472	3.36602	4.90454	4.52192	3.5756	3.63306	2.98737	1.98335	4.75559	4.25866	4.84309	2.81789	5.33994	3.30429	4.29024	4.42238	4.71592	4.79062	3.25729	4.97081	3.70508	4.83654	4.56035	3.62239	6.28032	3.33767	5.58887	3.10237	5.33009	4.11304	1.80248	4.71214	3.40986	3.10398	2.29085	4.38501	4.30132	3.29936	3.53875	3.66631	4.25991	3.45966	3.76951	4.35738	4.52134	4.07968	3.64622	4.95032	3.36106	4.55772	4.25327	4.92901	4.02912	3.7906
ATOX1	-1.47446	11.558	10.9978	1.09893e-07	1.12505e-06	1	12.1057	11.5224	10.291	11.2442	11.9417	11.1515	11.9419	11.1466	10.6781	10.292	11.3813	11.0073	12.1262	11.7534	12.1984	11.3231	11.4328	12.7095	11.4636	10.47	11.3905	11.6476	10.3479	11.8626	11.2416	11.7876	10.4379	11.3271	10.9869	12.0942	12.5677	12.2446	11.7727	10.887	11.7279	11.0467	11.328	11.371	12.2335	11.8883	11.6718	12.0957	12.9515	10.6505	10.2271	10.4223	11.1632	11.1736	12.4023	12.6352	12.0418	11.4483	11.4519	11.9021	10.9489	11.383	12.4916	12.4296	11.9177	11.9223	11.6228	12.1078	11.2767	11.6527	10.9868	13.0097	12.6089	12.7103	11.1476	11.6527	12.0841	12.2294	11.5209	12.175	10.8961	10.1978	11.3927	11.498	11.4953	11.3409	12.1672	11.1986	14.2122	10.7651	11.5588	11.0716	10.3667	11.3869	10.7207	11.579	13.358	11.5102	12.1754	12.1896	11.7971	11.3884	10.6407	13.3607	12.6913	13.6843	13.6565	11.8458	13.0966	10.3471	10.5911	12.1584	10.8017	13.4556	11.1442	11.4705	11.3902	12.2114	10.5671	12.3297	11.8081	10.8266	11.7055	11.5468	11.6928	14.4169	10.8336	11.3242	11.6366	11.9799	11.0127	11.9367	10.8337	11.2242	11.4397	11.0978	10.494	11.143	10.6637	11.872	12.1987	11.5215	10.9201	12.1405	11.6797	11.5435	11.1658	11.7896	11.5018	11.7489	11.2513	11.5612	11.6775	11.5613	11.5389	11.4392	11.121	11.1285	11.6966	11.1837	11.9932	11.9827	12.1029	11.189	11.8174	11.7091	11.3713	10.6592	11.4242	11.3862	11.7064	12.1794	11.3978	11.041	11.1081	12.0397	11.5141	11.3198	11.3659	11.1428	10.7816	11.5756	11.8855	11.8408	11.3657	11.1782	11.1695	10.8488	11.3059	11.6996	11.3974	11.5125	11.1811	12.2036	12.4743	11.3559	11.5333	11.5737	11.2177	10.4864	10.6111	11.8529	10.6406	13.1344	11.1628	10.9703	11.0442	10.6723	11.2742	11.9219	11.6752	11.3028	11.1895	11.3493	11.7174	10.6932	11.3204	10.9893	11.9437	10.8751	11.4752	11.2334	10.8088	11.644	11.3923	12.0356	11.97	12.3606	10.9411	12.0496	11.0476	11.9549	11.5149	11.0965	10.6655	10.3209	11.2061	11.0892	11.7704	11.5677	11.5113	11.4153	13.2574	12.5618	12.9507	13.063	11.6837	12.0621	11.1562	10.0339	11.2404	10.8915	12.4469	11.8876	11.9801	10.8267	11.0151	11.5076	11.3615	11.6568	11.2076	11.4346	12.2839	10.6203	13.1857	10.9859	11.0778	10.8287	11.6004	11.883	10.2156	10.8603	10.7007	11.9443	10.4788	10.5819	11.0043	10.5025	10.5937	10.4914	11.3884	10.5036	11.6821	10.0842	12.3578	10.5369	10.7681	12.2889	10.2305	10.2555	10.6882	10.6837	9.65963	10.9212	10.6028	10.1263	10.8738	10.5895	10.8516	9.60755	11.7546	10.4334	11.024	11.6139	11.4892	11.7423	11.2849	10.1367	11.4359	10.8143	11.9204	11.7782	10.8283	11.4575	10.7641	10.6557	10.6967	11.0723
TNFRSF4	-1.47464	6.23724	5.67688	0.00205866	0.00619676	1	6.42686	5.13793	3.86306	5.70143	7.06868	6.16883	7.42	7.03123	7.67963	6.54094	7.15971	7.4139	6.05605	6.29562	5.62227	5.52258	6.009	7.00625	5.51369	3.30469	7.30828	5.15912	5.2091	6.12546	5.48199	6.69443	4.42194	5.33997	5.40674	7.80276	6.35051	6.94863	8.13589	8.24392	6.48293	6.93983	6.75049	7.01294	6.33057	6.69275	6.13212	8.00014	8.22994	4.41669	3.42478	5.746	4.03765	4.61373	7.34424	7.08472	6.99887	4.95032	6.32175	6.73898	6.67366	4.88818	7.04381	7.4386	6.86761	6.19714	5.95912	7.2051	6.1294	5.18968	2.97421	8.50954	7.38552	8.37335	2.9172	6.70481	5.90184	5.7871	4.4684	7.56282	5.15065	4.64989	5.66879	6.61063	6.77591	4.96148	6.08918	6.38631	9.07662	4.34719	5.69301	5.69671	5.33734	6.54457	4.18669	6.80116	7.98607	6.52031	8.04612	6.45149	6.54455	6.28197	5.74226	6.39551	6.43819	8.14297	7.766	5.31099	6.89871	6.65047	4.72455	4.87769	6.66639	8.91508	5.77714	5.98577	7.26891	7.98453	6.60227	7.66198	4.36886	5.96563	6.39541	5.87353	5.24745	6.2256	6.33	4.80796	6.83063	6.67696	6.18119	6.87653	5.04499	4.69135	5.24877	4.6811	4.90665	6.8381	6.90116	7.80072	6.99508	6.09377	7.31004	3.77381	4.38917	6.27764	4.74278	5.68611	5.27453	6.84159	6.0221	7.0331	7.36963	5.95853	6.42002	6.64994	6.29398	5.97847	6.6084	7.38854	5.98663	5.79765	7.17107	6.73724	7.91134	5.49188	5.48021	6.15101	6.40537	7.94755	6.6373	5.57407	5.9205	6.58827	6.9307	7.55175	7.3953	5.57461	7.48422	8.60277	7.11859	6.87157	7.0099	7.49685	7.84842	7.14166	5.66888	6.20824	6.52333	6.14747	4.92574	6.37935	7.36179	4.77967	7.05178	5.61348	6.69568	5.38802	5.48367	6.55627	5.05091	5.69699	5.36675	7.20754	5.29705	5.39421	7.5193	6.00618	7.51813	6.50017	4.75764	6.75104	5.79616	6.89775	6.24025	5.29533	5.42886	4.06749	6.00295	5.95463	7.03242	5.62866	8.49136	7.15158	6.10502	6.35449	7.00375	6.13262	6.42377	4.04171	6.38241	5.73572	6.43703	7.1923	7.08832	2.62273	3.78857	5.81928	6.52747	5.35627	6.13529	6.12729	7.88879	7.18921	7.66301	7.62228	6.36606	4.87887	4.30827	5.16805	4.27078	5.53161	7.84545	6.73198	7.5934	4.7069	6.43368	7.36357	5.00841	6.18872	7.18614	4.47549	12.7923	6.45061	7.88495	6.89438	5.11571	6.87308	3.39583	5.36744	7.16494	4.78589	4.08108	7.5777	4.09977	4.54026	6.05942	4.2353	3.55795	4.4295	6.1306	8.22863	3.82269	5.13455	5.19114	4.65932	2.98277	3.69187	5.30287	4.93324	6.35484	7.71043	4.66017	4.64093	6.16719	6.64364	4.66368	6.10092	6.98307	5.90288	5.49405	5.47967	5.99782	4.3252	4.34314	6.32293	7.1112	7.3768	4.83387	5.17803	6.49204	5.45655	5.62313	7.29355	5.18684	5.93847	5.1162	6.32555
