## Supplementary Table S15 for "NOTCH1 Acts as a Tumor Suppressor That Induces Early Differentiation in Head and Neck Cancer" (part 17 of 21)

### Sheet: S15 (continued)
Symbol	Cl2 to Cl1 Fold-change	Ave Cluster 1 (NOTCH1 off)	Ave Cluster 2 (NOTCH1 on)	P Value	AdjP value	Adj P<0.1	TCGA-CV-5973	TCGA-CN-5367	TCGA-UF-A7JC	TCGA-CN-4742	TCGA-BA-5557	TCGA-HD-7831	TCGA-CN-6016	TCGA-CV-6934	TCGA-CQ-7072	TCGA-CR-6488	TCGA-CV-5971	TCGA-CR-7382	TCGA-CV-6938	TCGA-CV-A6JO	TCGA-IQ-A61G	TCGA-T3-A92N	TCGA-CN-6995	TCGA-F7-A61S	TCGA-BB-7872	TCGA-CQ-7065	TCGA-DQ-5624	TCGA-CV-7423	TCGA-CN-4725	TCGA-CN-4734	TCGA-HD-8635	TCGA-BA-A6DG	TCGA-CV-7568	TCGA-CN-6998	TCGA-CQ-A4CH	TCGA-QK-AA3K	TCGA-F7-A624	TCGA-CQ-6221	TCGA-CR-7395	TCGA-CN-6996	TCGA-CV-A464	TCGA-QK-A8Z9	TCGA-D6-8569	TCGA-UF-A7JD	TCGA-F7-A50J	TCGA-CV-6952	TCGA-H7-A6C4	TCGA-CV-A45T	TCGA-CV-A6JT	TCGA-CN-4730	TCGA-CV-6956	TCGA-D6-6823	TCGA-CV-7180	TCGA-CN-6011	TCGA-CQ-A4CA	TCGA-IQ-A6SH	TCGA-CQ-5334	TCGA-CQ-5326	TCGA-CV-7252	TCGA-CV-7097	TCGA-D6-A4Z9	TCGA-CV-7432	TCGA-CV-5966	TCGA-UF-A7JT	TCGA-CQ-A4CD	TCGA-CN-A642	TCGA-HD-7832	TCGA-CV-6942	TCGA-CQ-A4C7	TCGA-P3-A6T2	TCGA-CV-7255	TCGA-QK-A6IJ	TCGA-MT-A67F	TCGA-CV-A6JE	TCGA-DQ-7588	TCGA-BA-6872	TCGA-P3-A6T8	TCGA-BA-4074	TCGA-HD-A633	TCGA-H7-8501	TCGA-H7-8502	TCGA-CR-7365	TCGA-CQ-6227	TCGA-CQ-6224	TCGA-CQ-7068	TCGA-HL-7533	TCGA-QK-A6IH	TCGA-P3-A6T5	TCGA-UF-A7JS	TCGA-F7-A61W	TCGA-CV-7434	TCGA-CV-7243	TCGA-DQ-5631	TCGA-CQ-5330	TCGA-P3-A6T3	TCGA-CN-6018	TCGA-D6-A6EN	TCGA-CV-6003	TCGA-CQ-5333	TCGA-RS-A6TO	TCGA-QK-A6IG	TCGA-CQ-5329	TCGA-CV-5979	TCGA-QK-A6II	TCGA-BB-A6UO	TCGA-HD-A6I0	TCGA-CV-A6JN	TCGA-CV-7095	TCGA-CV-6436	TCGA-CV-6959	TCGA-CV-7416	TCGA-CV-6945	TCGA-CV-7090	TCGA-D6-A6EM	TCGA-CV-5977	TCGA-CV-7102	TCGA-CR-7373	TCGA-4P-AA8J	TCGA-CQ-7069	TCGA-CV-A6JD	TCGA-BA-4075	TCGA-BA-6873	TCGA-IQ-A61E	TCGA-CV-5436	TCGA-CV-7429	TCGA-CV-A45Q	TCGA-BA-5149	TCGA-P3-A6T0	TCGA-CQ-A4C6	TCGA-BA-A6DJ	TCGA-BB-A5HU	TCGA-T2-A6WX	TCGA-CR-6493	TCGA-P3-A5QA	TCGA-CQ-A4CB	TCGA-CQ-A4CG	TCGA-CR-7390	TCGA-HD-A6HZ	TCGA-CV-7435	TCGA-CV-A468	TCGA-BA-A6DD	TCGA-CR-6492	TCGA-CV-A6K0	TCGA-CV-A463	TCGA-BB-7863	TCGA-CR-7394	TCGA-HD-A4C1	TCGA-CQ-7071	TCGA-BA-5151	TCGA-BA-5556	TCGA-CV-7099	TCGA-CV-7238	TCGA-CV-7413	TCGA-IQ-A61J	TCGA-CN-4740	TCGA-CN-5359	TCGA-CR-7397	TCGA-CV-7427	TCGA-CR-6471	TCGA-BA-5558	TCGA-CQ-5327	TCGA-CV-7425	TCGA-CQ-5331	TCGA-QK-A652	TCGA-BA-A6DB	TCGA-C9-A480	TCGA-HD-8634	TCGA-CR-7372	TCGA-CV-A45R	TCGA-CN-4728	TCGA-CN-6019	TCGA-CQ-6219	TCGA-CV-5976	TCGA-CX-7219	TCGA-CR-7376	TCGA-D6-6515	TCGA-F7-8489	TCGA-CV-7236	TCGA-CV-7104	TCGA-CN-4733	TCGA-CR-7392	TCGA-CN-5370	TCGA-DQ-5625	TCGA-CQ-5325	TCGA-CN-6017	TCGA-CV-7438	TCGA-CV-6961	TCGA-DQ-7592	TCGA-WA-A7H4	TCGA-CQ-6220	TCGA-CV-A465	TCGA-MT-A51X	TCGA-CV-7428	TCGA-P3-A6T7	TCGA-CV-A6JZ	TCGA-T2-A6X2	TCGA-CQ-7063	TCGA-CQ-6229	TCGA-C9-A47Z	TCGA-BA-A6DE	TCGA-CV-6960	TCGA-CV-7409	TCGA-WA-A7GZ	TCGA-BA-5152	TCGA-CN-5364	TCGA-CV-7100	TCGA-CX-7085	TCGA-CN-4737	TCGA-CN-5358	TCGA-DQ-5630	TCGA-CN-4726	TCGA-CN-4736	TCGA-CR-7380	TCGA-CR-7377	TCGA-MT-A67D	TCGA-CR-7379	TCGA-CR-6491	TCGA-HD-7917	TCGA-CN-5369	TCGA-CN-4729	TCGA-D6-6825	TCGA-CR-7367	TCGA-CN-4731	TCGA-CN-5373	TCGA-CV-5970	TCGA-CR-7401	TCGA-CR-7386	TCGA-CQ-6218	TCGA-CV-7091	TCGA-CV-7183	TCGA-CN-6020	TCGA-CV-7411	TCGA-CV-A45P	TCGA-CR-7391	TCGA-CR-7393	TCGA-KU-A66T	TCGA-QK-A64Z	TCGA-CQ-7067	TCGA-D6-6516	TCGA-CV-6953	TCGA-BB-A5HZ	TCGA-CV-6954	TCGA-BA-A6D8	TCGA-CV-A6JU	TCGA-MT-A7BN	TCGA-BA-7269	TCGA-D6-A4ZB	TCGA-CV-A6K2	TCGA-P3-A6T4	TCGA-CR-7369	TCGA-IQ-7632	TCGA-CN-6994	TCGA-CV-6937	TCGA-CN-A63V	TCGA-IQ-7631	TCGA-UF-A7JA	TCGA-CV-7178	TCGA-CN-6013	TCGA-CN-A49A	TCGA-CV-7407	TCGA-CV-7235	TCGA-CV-7253	TCGA-CX-A4AQ	TCGA-UF-A71B	TCGA-UP-A6WW	TCGA-CV-7263	TCGA-CV-A45X	TCGA-CV-7103	TCGA-CV-A6JY	TCGA-CV-6955	TCGA-QK-A8Z7	TCGA-CQ-6225	TCGA-CN-4741	TCGA-UF-A7JO	TCGA-CV-6441	TCGA-P3-A5QF	TCGA-CV-6948	TCGA-QK-A6VB	TCGA-BB-4224	TCGA-BB-8601	TCGA-CV-A45U	TCGA-D6-6827	TCGA-P3-A6T6	TCGA-CX-7082	TCGA-H7-7774	TCGA-CV-6951	TCGA-CV-5442	TCGA-MT-A67A	TCGA-CV-7414	TCGA-CQ-A4CI	TCGA-CV-6939	TCGA-CQ-A4C9	TCGA-CV-7446	TCGA-UF-A71E	TCGA-UF-A719	TCGA-D6-A6EO	TCGA-IQ-A61H	TCGA-CQ-5323	TCGA-CQ-6228	TCGA-CR-7368	TCGA-CQ-6223	TCGA-CX-7086	TCGA-CQ-A4CE	TCGA-CV-A45O	TCGA-UF-A71A	TCGA-CV-A45V	TCGA-CR-6484	TCGA-CV-6941	TCGA-CQ-5324	TCGA-KU-A6H8	TCGA-CQ-6222	TCGA-CV-6936	TCGA-IQ-A6SG	TCGA-CV-7254	TCGA-CV-6940	TCGA-CQ-5332	TCGA-CN-6024	TCGA-CV-6933
SCN1B	-1.4747	6.28809	5.72767	0.0135942	0.031122	1	2.82181	4.93469	4.13736	6.80625	6.08148	7.9264	9.16976	8.44049	8.29582	7.60045	11.2038	6.53147	4.48833	4.53143	4.95891	4.47981	7.23587	4.07016	4.41854	5.0585	6.59519	6.20187	7.05677	5.23799	8.91111	9.54688	6.76601	5.6216	5.76647	7.34368	5.83856	6.33064	5.68445	7.585	8.85786	6.42501	5.85674	9.39813	5.06566	5.3831	9.09849	7.27439	7.79928	6.08981	7.11523	6.29159	3.77584	4.60698	9.7954	5.15154	6.05253	5.61132	5.49541	7.75349	6.22836	4.49345	5.17507	5.57421	5.24842	6.97645	3.33651	6.22549	7.47008	4.7329	5.55145	4.97501	4.68247	6.01076	3.36794	6.06249	8.24601	7.25976	5.14081	5.65038	5.28067	7.40816	9.1262	7.27182	3.23807	3.94019	5.57695	7.01856	7.98717	5.53511	4.71314	6.8417	5.60001	7.96579	4.8459	7.32434	5.43944	4.43141	9.09091	7.09946	6.14118	6.67416	4.56119	5.34229	5.82479	5.95767	4.50041	6.08199	5.83269	8.33189	6.02932	6.26628	5.56459	9.2511	4.2935	7.71755	4.57928	8.32204	5.01381	5.6795	6.88492	6.06767	4.70822	6.02055	7.41867	5.36026	5.02674	4.15137	6.56496	4.39016	6.06135	5.25729	4.35775	6.89504	6.72178	6.27361	5.99776	7.801	6.93754	7.88189	5.77179	5.60826	7.80006	3.66489	3.42818	4.90628	5.23652	5.43878	5.14724	4.02527	3.58862	8.75938	6.37441	7.79758	8.44942	6.5591	7.04437	3.78186	5.16028	4.94441	5.34215	4.13597	5.70361	8.84279	8.84172	6.47979	4.46194	7.13847	7.10099	8.45737	8.0258	6.46796	7.27325	5.64121	7.88033	6.09223	5.37129	5.99162	9.18091	7.46718	6.78626	7.29268	9.01609	8.36917	10.518	8.5527	8.84445	6.89769	7.60652	5.13066	5.51266	5.7649	5.34081	4.76344	6.19085	5.05024	4.13253	7.49045	4.87298	6.05619	5.61331	7.11898	6.62673	5.38016	6.26589	5.63466	7.8691	7.78947	7.91447	7.41634	6.35348	8.79804	5.15822	7.88591	6.37017	6.26086	4.126	5.0757	5.84799	6.77566	6.42038	6.15376	5.70926	6.13972	7.08484	7.37763	7.08529	5.47462	6.34657	4.21991	6.69421	4.80304	5.64248	7.19143	6.42699	5.51339	5.47387	7.08832	5.16138	3.81251	5.12044	5.83847	7.93959	9.32925	7.4584	7.44262	5.84816	5.26547	4.81421	5.43217	4.04794	8.54663	7.47027	6.25285	7.24299	7.47096	7.9223	6.03548	5.95777	6.80833	6.0838	5.25458	6.47413	6.05331	6.98873	8.15581	3.5639	7.61641	3.30908	3.76867	5.74962	6.9461	5.46935	5.50911	8.9182	3.6312	4.84375	5.16633	3.66518	4.77499	5.85851	6.32318	5.08236	7.08272	3.56162	6.70403	2.18118	4.69865	5.3079	5.52941	5.1567	5.4807	5.25971	5.68142	4.57535	5.4397	7.74722	4.79582	5.84471	4.37819	4.67522	4.05242	4.81158	4.40421	7.58387	5.51471	5.65555	6.34686	6.01446	12.2236	10.7434	5.09454	4.39824	6.74967	7.09178	6.02601	7.27448	5.26927
SACS	-1.47484	5.79709	5.23653	3.1469e-08	3.72875e-07	1	5.5378	5.60678	5.26349	5.88411	5.74731	6.1814	5.66665	6.09656	5.52877	5.92087	6.91891	6.90723	6.33848	6.10098	5.64186	5.7011	5.53609	6.16848	5.12379	4.72609	6.26859	6.82357	6.11851	5.79062	5.79566	6.58577	5.90981	5.72594	6.32482	6.71275	7.58632	5.79289	5.92618	5.77582	5.14141	5.53417	5.88937	6.81326	6.46318	5.88749	6.02535	6.22864	6.14158	5.64685	6.111	5.86965	5.26005	5.34313	5.66231	5.14394	5.66492	6.90827	6.74297	5.8195	5.56947	6.6541	7.00678	6.4286	6.91565	6.11616	5.22367	6.44393	6.47582	6.61234	5.5289	5.66941	6.16668	6.82821	5.49975	5.66769	6.82959	6.11119	6.11913	5.56246	6.49346	5.20004	5.67605	6.32926	4.87944	5.14842	5.35807	5.54883	5.65592	6.05213	5.59313	5.89897	6.94053	6.00979	5.58633	6.46861	6.92052	6.29616	6.48729	5.63225	7.09609	5.63004	5.66977	5.39296	6.782	7.04049	5.6738	5.05903	6.53199	6.74154	6.30484	6.49044	6.18631	6.19836	6.10959	6.11755	6.31763	7.05742	5.81888	6.80411	6.07688	6.19905	6.62788	6.69951	7.20045	6.38572	5.57549	6.69761	5.69388	6.01987	5.45648	6.44129	6.43566	7.97295	6.02808	6.20052	5.68951	6.19484	5.29226	5.97546	5.28328	5.49614	6.05702	5.39717	5.66053	5.43924	5.8094	5.9323	5.91208	5.28399	5.15071	6.24988	6.13333	5.40335	5.13401	5.67158	5.27585	5.04535	4.31747	5.98721	5.66137	5.26536	5.30801	5.91834	6.10327	5.6055	5.87044	5.02809	5.30701	5.15981	5.10137	5.09173	5.04409	5.78161	5.90784	5.57968	5.08882	6.08867	5.7225	5.54319	5.52708	6.07827	4.85116	5.44138	6.69235	6.24299	5.8312	5.79131	6.41269	3.85204	4.61621	5.68074	5.28992	6.07055	6.1664	5.88663	5.1296	5.54041	5.79212	5.44929	5.62356	5.74583	6.03502	5.22946	4.65936	4.54095	6.09748	5.89856	6.41492	4.87102	6.39512	5.96871	5.70762	5.75917	5.46514	6.41517	5.37468	6.16858	5.50475	4.87833	5.33883	5.83226	5.3455	4.88994	4.75482	5.53929	5.60911	5.70117	5.69398	5.24572	5.10952	4.98502	5.85112	5.26127	4.99246	5.22252	5.35921	5.33544	3.34006	5.54168	5.72611	4.63432	6.99687	5.10422	5.17136	6.09855	4.44593	5.2428	4.95897	6.09858	5.13389	4.46161	5.27144	6.67754	5.1134	5.69956	5.63384	4.34487	6.3351	5.02445	5.70173	5.29127	6.09636	5.80976	6.01293	4.7328	6.10478	5.51306	5.0485	4.78343	4.6408	2.74169	4.44016	6.07684	4.73705	4.17452	5.5436	5.1851	4.89511	4.89449	5.11861	6.64412	5.96722	6.77951	4.09304	4.53015	5.892	6.01775	4.68759	5.55298	4.99581	3.69304	5.8295	5.18997	4.60396	5.5742	7.04604	5.06979	4.99317	4.76742	3.96469	5.1963	4.92549	5.00456	4.65931	4.52773	5.26853	5.63586	4.44192	6.832	6.00702	5.09167	5.44448	6.04356	4.91772	5.11287	5.47882	6.16166
LST1	-1.47513	8.30567	7.74483	0.0020638	0.00620346	1	8.2912	9.30083	5.12867	8.24156	9.81052	8.17307	8.63459	8.84829	8.24868	8.61075	9.89115	9.07932	9.59986	8.22028	7.52678	7.51688	9.18635	8.36861	8.5107	6.47927	9.52839	6.2235	6.55354	8.27804	7.87824	9.06229	6.71726	7.15168	8.17877	8.47177	10.9872	8.17077	9.124	8.82582	8.12175	8.36943	8.12745	7.08639	7.38566	8.15773	8.15349	9.7418	10.6311	6.46186	4.34143	7.23041	7.42962	7.47305	10.0935	8.20883	8.36324	7.91275	7.99736	8.21209	7.57368	6.26131	9.07253	9.7271	8.28862	8.82202	7.14622	9.28234	7.35684	5.92244	5.89661	10.8838	9.46707	10.9061	5.05665	7.6309	6.98457	9.87912	7.2931	9.57651	7.5004	6.84811	8.01323	9.4857	8.96294	7.67528	8.42296	9.10577	11.7103	6.93589	6.85254	7.62501	7.92344	9.33663	6.54458	9.10806	11.3723	7.1135	11.3329	8.38217	8.75158	8.68724	7.40128	8.56073	7.63699	9.85954	10.2103	7.77885	10.2434	8.11958	8.07942	6.8845	9.01552	10.7617	6.99829	8.36748	8.28007	9.75329	6.51526	11.6537	9.8295	7.64414	7.70379	6.79391	7.68057	9.44683	7.17606	5.65004	8.44591	7.72084	8.35707	9.35178	5.45503	6.58034	8.28074	6.59845	7.41202	8.93096	8.39725	9.4144	8.95022	8.31513	9.84042	6.47484	6.74551	8.43354	7.30697	8.36469	7.85428	8.60279	7.96135	9.03444	9.22564	8.95867	9.44638	8.86367	8.85994	9.1146	8.48558	8.06056	9.15384	9.16371	8.85778	8.87803	9.67581	7.93212	6.98443	7.03244	8.64548	9.80407	10.1861	9.2215	7.14684	7.50566	9.6268	10.7176	9.03967	8.2704	8.90194	9.85874	7.88454	9.39842	9.81014	9.66492	10.3005	9.04038	8.09749	7.67697	8.46895	7.71494	7.32312	7.45989	8.56843	6.67444	9.51712	7.81974	9.22548	7.75563	6.56514	6.73275	7.31519	7.91399	7.02988	9.26418	8.89668	8.74349	9.3545	8.32453	9.43396	9.81662	8.87529	9.49671	7.68486	9.14285	8.27753	8.15442	6.77388	6.76882	9.23913	8.0486	8.66471	7.60205	7.43028	8.65521	7.94775	8.33135	9.85907	7.48654	7.50463	5.78288	7.94664	7.3286	7.12071	9.14446	9.16589	6.06328	7.9785	9.11203	8.30843	7.94603	6.64636	9.09505	9.05829	9.0496	10.2762	9.26734	8.1948	8.6107	6.91012	6.92911	6.4834	8.19093	8.18681	8.25063	6.93557	7.38884	8.80054	9.90665	6.00465	9.85432	8.74572	5.35582	11.0992	8.24342	10.1907	8.65033	7.04696	7.98948	6.9782	8.96435	6.62866	7.12815	8.03699	10.0488	7.49572	7.85618	8.48192	5.81689	9.86982	5.51808	7.5232	8.17965	6.36573	7.26161	8.39495	7.13601	6.56514	8.32793	7.53329	6.62143	8.54598	7.07975	6.91208	6.91893	6.26711	6.5344	7.73247	7.63762	7.03368	7.26058	7.27372	6.83459	7.89283	8.36858	7.55334	8.21455	9.57553	7.41032	7.53214	8.11237	10.2358	7.14567	6.95373	10.0825	7.65232	7.78692	6.48662	9.11233
TTYH3	-1.47514	9.51343	8.95258	4.954e-07	4.27093e-06	1	9.06228	9.72927	9.91342	9.7147	10.3023	10.845	10.7739	9.59209	10.2033	10.2144	9.1204	10.9589	9.33076	10.3661	8.29115	9.32616	9.31752	8.76015	9.13911	9.21858	10.0797	10.8037	8.91122	9.39975	9.62219	10.0773	8.58414	9.46787	10.5746	11.3737	8.82888	11.752	10.4437	9.73281	9.63447	10.0253	9.89256	9.62748	9.2797	9.12865	9.14767	8.82854	10.0154	8.60974	8.99635	9.1818	8.26036	10.0741	9.78034	10.1902	9.67341	9.76978	10.4754	9.13767	9.04098	8.28899	9.63679	9.61192	8.84514	8.27903	8.32662	10.1118	9.59342	9.13213	9.94676	7.95682	9.01334	8.97837	9.62879	10.1734	10.7102	8.78855	8.96442	8.89551	8.78092	9.72365	9.45244	10.0604	9.93152	10.4802	9.88081	9.55113	7.64516	9.84139	9.67872	11.0702	10.3805	9.50893	10.2971	10.2296	8.3241	9.45564	9.72777	9.50699	7.85018	9.26374	9.67965	8.38246	9.16265	8.2791	8.1685	8.96713	9.13773	9.37603	9.79739	10.4924	10.4985	8.24293	8.57689	10.2194	9.48453	9.32539	11.2635	9.04057	10.0783	9.98132	9.53239	9.85504	10.576	7.27454	10.0619	10.1222	9.27118	9.14363	10.6114	9.14128	9.63506	10.0525	9.34064	9.00024	9.93029	9.47106	10.2239	8.57742	8.93235	9.22207	8.80478	8.60483	11.63	9.66146	9.06348	8.69836	8.97868	8.72436	8.68698	9.95901	10.2279	9.30782	9.3878	10.0938	10.4448	9.15175	8.87074	9.53575	9.07402	8.79191	9.30795	8.71593	8.4677	8.62148	9.37707	9.93472	8.95918	10.2408	10.0507	9.14802	9.61113	10.1913	10.1208	9.87344	9.82683	10.323	9.55782	9.75943	10.1866	9.94311	8.99775	9.14002	9.44579	10.0059	11.1303	9.70923	9.91464	9.0397	8.04931	9.52139	9.51456	8.30971	9.42407	9.8428	9.43842	8.15603	9.06725	9.92979	10.2965	8.70253	9.76067	9.33358	8.88911	8.8815	9.95478	9.85598	9.91751	9.05101	8.73543	9.73453	10.9121	10.5279	9.29725	9.95858	8.44036	8.4437	9.6437	9.72237	9.20625	9.83734	8.26314	9.84407	9.53111	10.1004	9.71228	9.11033	10.4456	9.40151	9.7756	9.59387	8.68073	9.37741	9.21086	9.88274	9.58792	10.3135	8.76964	9.60628	9.18519	8.60839	8.47579	8.45798	11.4879	8.56976	9.31891	9.0289	9.2757	9.40286	9.324	9.45134	10.2577	10.0004	9.23634	10.059	10.812	10.1387	10.2592	10.411	9.04897	8.73116	9.60279	9.26178	9.09396	9.10886	10.4259	9.77917	7.7367	8.44193	8.87459	8.95016	8.54358	9.22836	8.32306	7.78552	8.67417	9.35993	8.19551	7.82756	10.0541	10.0364	7.46391	8.90276	8.13816	9.96766	8.99325	8.14143	10.4632	8.79959	8.50865	9.15332	8.3132	7.60754	8.04967	9.0548	8.88612	8.21544	8.7112	8.79077	9.20106	9.14633	8.05168	9.99134	9.03086	8.8157	9.74652	9.916	9.25466	7.01024	9.42137	8.62547	9.96738	9.6735	9.48619	9.00576	9.58868	10.1685
SIRPB2	-1.47545	4.1179	3.55674	0.000945327	0.00318298	1	2.63846	4.22259	4.39147	4.07415	5.60217	3.80457	5.34353	5.63141	4.39866	5.18602	4.69122	6.09404	5.40852	4.01696	1.33317	4.27841	4.12002	3.94914	3.19554	3.09787	3.63771	3.7043	3.72721	4.6814	4.44631	4.77704	3.57166	2.23615	3.5027	4.62844	5.05078	5.13272	4.93453	5.45794	4.057	4.40733	4.44741	3.92205	2.23612	3.75445	2.81996	4.35415	3.15102	2.50572	5.37252	3.28552	2.47826	3.05398	4.86995	4.05117	4.80299	4.9119	4.37272	5.54194	3.63675	3.10259	5.49297	4.76997	4.62134	4.57357	5.26291	5.16887	3.75099	5.1853	5.04859	3.09982	5.29687	1.20828	2.9077	2.7846	2.46923	3.79782	4.52546	5.92067	4.0451	5.3455	4.03284	5.2897	5.33029	2.89511	1.91858	3.72564	3.97357	1.66159	2.05662	2.85877	3.52534	5.28806	2.08106	5.3543	3.0075	5.19136	5.98732	4.58793	4.07897	5.6014	3.00485	3.01687	2.97965	3.28233	3.07798	2.77143	3.9085	4.71814	5.9707	4.2225	5.24667	3.86428	3.02939	5.12408	4.87308	3.9794	4.57924	3.41345	4.28451	2.50343	3.03796	2.21653	3.65549	0	2.62343	3.4619	3.79309	3.33858	3.83901	4.69424	3.2219	2.60221	4.61511	3.49384	4.46732	5.38833	4.93054	3.66017	3.24395	3.63689	5.02651	3.27109	3.43687	4.43364	4.54451	4.64183	5.02405	5.16311	5.14121	4.62656	4.91757	4.53133	6.56308	5.91044	4.80139	5.06029	3.70026	4.51142	4.88495	4.50681	5.34827	4.62137	4.32665	4.28846	3.94441	3.79398	3.99177	6.72232	6.64716	4.35385	2.83816	4.71363	6.60296	5.97326	4.162	3.1247	4.1659	5.53172	5.1721	5.97341	4.21533	4.98807	5.60824	3.42996	4.50636	3.51743	2.86085	5.11455	3.21677	2.13451	4.42908	3.52295	5.61706	4.75882	4.93751	2.96724	2.71851	2.46688	2.08103	2.44177	3.00561	3.72326	3.46964	4.12958	6.46172	5.96114	6.63024	4.6432	3.59571	5.323	3.83467	3.96863	4.94422	4.61516	3.85481	3.40353	4.76477	3.34672	5.50588	4.39533	2.56271	4.2033	2.65286	3.9029	5.93061	4.00166	4.41846	2.94027	4.61592	3.96256	3.03808	5.27276	5.43449	3.72992	3.57102	4.23791	5.29906	4.58627	4.51475	3.91773	1.83487	3.99926	3.27066	0.455642	3.88281	4.29806	3.49922	3.63499	2.15425	4.64527	3.78764	4.7233	3.86584	2.53816	5.23192	5.55773	3.22218	4.23598	4.7353	0.794627	4.37362	3.49651	4.43132	5.32615	1.64466	3.72254	2.75578	4.0793	2.83986	4.47622	3.60032	5.08068	1.50972	3.58151	3.94138	2.49383	5.24015	0	2.77912	3.51858	5.00966	3.57046	2.97539	2.2387	1.99535	4.51525	2.90662	2.8599	3.98769	4.90051	2.69447	2.71504	3.60164	2.12801	3.41146	3.1219	3.2452	4.59634	4.00228	3.02442	3.88509	4.99943	3.26617	3.71678	6.23973	3.99344	3.23477	3.90436	5.28079	4.09841	2.80292	5.1007	2.95006	3.48453	2.45183	6.13889
NAV2	-1.47547	7.05109	6.48991	0.000374747	0.00143414	1	7.55353	7.50813	8.12326	8.41587	7.66028	7.67342	7.96828	7.28223	6.76366	7.33005	6.62762	9.02848	5.64784	6.36787	6.09513	5.45122	8.52149	6.63498	8.19452	8.9111	7.1876	7.56346	7.34663	7.94715	6.30508	6.7321	8.71031	7.56894	6.85662	5.91607	6.13325	5.99566	7.04667	8.20214	6.84038	6.91699	7.72669	7.27192	7.31586	8.18648	6.40822	5.69481	6.40664	6.06904	6.20511	6.44363	6.45373	7.27747	6.08127	5.35708	6.8696	7.55268	7.1749	7.0602	7.74536	6.70742	5.84765	5.75859	6.4466	7.43641	8.013	5.87501	8.41766	8.14743	8.24673	5.4923	5.81204	5.36344	7.38921	5.81939	7.63817	4.1286	6.3619	6.51275	8.86573	7.94053	6.29514	7.88263	6.49778	9.00306	6.69164	6.6008	6.09387	6.67007	6.72063	7.81832	7.59676	7.65764	7.25197	8.0655	4.15698	7.90646	6.07946	6.56598	6.09283	7.49308	8.12081	6.91288	5.94435	5.75279	5.78135	7.10564	6.05612	8.44454	6.65276	6.46345	8.38127	6.29542	7.4925	8.20967	8.62806	6.19506	7.64582	6.49432	5.89137	8.58464	7.43908	7.49755	4.92206	5.66548	6.43748	7.61214	8.50961	5.79688	6.96132	5.58487	8.36161	8.45793	7.61414	8.06204	7.07662	6.73133	7.28521	6.26245	5.96497	7.16501	6.93526	7.98343	7.0547	8.03971	7.06019	7.61518	7.61838	8.14105	6.65747	7.40447	7.54008	8.03363	7.15008	6.47549	7.10748	7.45145	7.84719	6.68791	7.22549	7.61394	6.91988	7.66743	6.04015	6.31992	7.50189	8.02031	6.33917	7.33138	6.30554	7.3029	7.32698	6.93231	7.92004	8.26423	7.68814	7.57625	7.04397	7.5227	7.5566	7.082	7.17076	6.5149	6.93603	8.26298	6.80033	7.57066	7.40607	7.03417	7.68287	6.40975	7.46508	6.92111	7.31829	7.68006	7.84736	7.08658	7.55621	6.44451	6.59749	5.96791	8.90105	5.98765	7.8165	6.31724	7.74191	9.18003	7.16545	7.16073	6.27392	6.19134	7.78822	7.18495	6.57021	5.71918	8.04256	5.94408	6.75546	6.92339	8.31503	7.1448	5.63899	8.83627	6.90517	7.33447	8.12896	7.56883	6.63925	8.44404	6.82211	9.01957	7.38373	7.00452	7.64208	6.76986	6.66353	6.71816	7.13064	7.62851	6.04793	6.18377	5.61224	3.6672	2.53353	3.95229	6.59272	6.93702	6.21044	7.54715	7.77235	8.41517	7.09229	6.84834	6.60902	6.19712	8.90862	7.46612	7.56638	5.69536	7.64152	5.04694	6.8223	6.54561	6.90775	5.42082	7.79964	6.84365	7.281	7.25406	7.44916	5.68305	7.52226	5.22931	4.9826	5.12104	6.12954	3.25389	7.69908	5.66304	6.48316	6.41173	6.3976	7.52555	7.66224	5.66962	6.24336	5.15984	5.83897	6.11205	8.50517	5.88829	5.52149	6.47727	5.68698	1.31187	6.21636	7.82568	7.32233	8.8715	7.91861	7.31633	7.43324	8.74701	4.89893	7.0164	7.36183	6.41201	6.17713	6.36058	6.40934	10.571	6.2755	6.21322	6.35343	5.57121	6.88962	6.21353
GNAI2	-1.47571	11.4373	10.8759	2.31649e-15	1.32806e-13	1	11.8267	11.2498	10.8101	11.8015	11.9423	12.2291	12.1854	11.9051	11.5837	11.6335	11.7496	12.3201	11.6286	11.4963	10.8191	11.1827	11.4584	11.1215	10.8525	10.9149	11.6507	11.1492	11.0936	12.0974	11.2767	12.0583	11.6095	11.0141	11.2054	12.3082	12.5678	12.6562	11.9079	11.2948	11.4019	11.7436	11.1271	11.5711	10.9656	11.2435	10.9936	11.8341	11.458	11.2618	11.2709	11.1152	11.0252	11.6467	11.8517	10.8331	11.8107	11.4607	11.388	11.5064	10.9046	10.7198	12.168	11.8991	10.988	11.4599	10.7467	11.7831	11.5227	11.9606	11.1713	11.2626	11.9814	11.2805	11.0809	11.7964	11.6258	11.0364	11.2856	11.7444	11.1172	11.3884	11.7819	12.0239	11.6522	11.5719	10.8689	11.0417	11.2031	11.207	10.8051	11.6584	11.8567	11.4491	10.9893	12.093	11.9059	11.3913	12.5491	11.7374	11.71	11.6381	11.3175	11.2229	11.1481	12.1279	10.9184	11.3386	12.29	11.6972	11.4717	11.4959	11.7514	11.7138	10.7131	12.0318	11.7845	11.9715	11.5113	12.4709	11.8751	11.8533	11.6177	10.9584	12.2524	11.9839	11.7968	11.9415	11.2462	11.8694	11.6799	11.9978	10.5569	11.8838	11.4661	11.5447	10.9155	11.2956	11.5737	11.4049	11.4938	11.2153	11.387	10.923	11.2774	11.6576	11.2586	11.486	11.4932	11.7543	10.8139	11.3494	11.6447	11.2479	11.8733	11.6303	11.6785	11.1765	11.3242	10.8918	11.5532	11.364	11.5964	11.0153	11.3189	11.5301	10.8723	11.1818	11.2057	12.3139	12.2902	11.4132	11.0586	11.1428	12.0639	12.189	11.4749	11.4016	11.3969	12.1126	11.6995	11.7277	11.6405	11.5305	11.926	11.8964	11.1856	11.2563	11.1322	11.2658	10.7126	10.8838	11.0461	10.8975	11.5671	11.417	11.5884	10.9334	10.9995	10.2825	10.8277	10.9743	10.4848	11.363	11.172	11.4473	12.111	11.2319	11.9977	11.3889	11.3652	11.5676	11.421	11.8619	11.0305	10.9912	10.8377	10.5134	12.1645	11.244	11.3755	11.1062	10.9346	11.3221	11.1593	11.5141	12.006	11.0944	11.3568	11.8629	10.9018	11.9981	11.1602	11.8154	11.7154	10.6839	11.0538	11.5569	10.9859	11.5527	10.7918	11.0899	11.2393	10.4601	11.5815	11.4737	11.2498	11.3082	10.3617	10.4981	11.1184	10.8866	11.2616	11.6973	11.8063	11.5135	11.0414	11.437	11.2285	11.2736	11.5319	10.4427	11.7352	10.9755	11.9432	10.8976	10.3609	11.8542	10.1404	11.1176	10.5507	10.1042	11.2003	11.4926	10.8637	10.2844	10.9913	10.4282	10.0162	10.4672	10.7575	11.1366	11.0611	10.9885	11.2617	10.8028	11.3183	11.0549	11.5279	10.7202	11.0135	10.7506	10.4338	10.5935	10.283	9.90908	10.5139	11.02	10.7712	10.3284	10.357	10.0077	10.2433	11.558	11.3273	11.0285	11.5861	11.0639	11.65	10.5189	11.6018	10.5275	10.1032	11.9598	10.9631	11.0113	10.5536	11.754
TRBC2	-1.4758	8.67417	8.11267	0.022608	0.0478687	1	7.87645	6.90965	5.34426	8.12902	9.27764	7.64783	9.56862	10.2962	7.47476	9.34108	10.544	9.64778	10.0695	9.79528	6.93064	8.67478	10.2313	9.66488	8.72239	3.94891	9.20106	5.75402	6.10285	10.3155	8.60147	9.18064	7.94296	8.1446	7.41334	10.1015	11.4969	5.63095	10.4608	10.0525	9.44645	9.38854	8.50336	7.351	9.57511	8.78244	8.80547	11.6039	9.30604	5.74668	2.56689	7.0223	7.92612	7.5394	10.4253	9.18883	9.84474	6.63547	8.24153	8.09446	7.87744	6.222	8.87676	10.8419	8.22812	10.061	7.67927	10.8481	7.97321	7.02977	5.28013	10.3728	12.0426	10.7596	5.22377	8.36296	6.14652	7.06417	6.01764	11.033	7.0622	7.0556	8.40905	8.95548	10.8429	10.1357	7.45981	8.42599	10.3553	4.74153	7.16411	7.41273	6.65829	9.71734	5.52847	9.20265	11.553	6.61165	11.1925	9.20096	9.85953	8.95304	6.18227	7.70335	6.96371	9.88942	9.73928	7.28503	11.433	8.26157	6.27438	6.20969	9.12698	10.7538	6.46951	7.62168	9.31407	11.0622	6.91345	9.95288	5.11014	8.3636	9.13588	8.38747	8.08304	8.22045	8.01887	5.33347	8.969	9.39551	7.80885	11.5584	6.472	6.8519	8.45764	5.11956	6.59056	9.73817	8.5128	11.2897	10.3241	8.8053	10.1799	7.77459	6.41557	10.801	7.06292	8.74368	8.45193	10.6538	9.14158	10.0467	9.29888	9.22184	9.6061	10.6599	9.48202	10.1146	10.1931	9.42356	9.91432	9.31215	9.91288	9.89637	11.4264	8.30056	7.97278	8.16962	8.72168	9.94287	10.2966	10.7199	6.99805	8.83283	11.3476	10.9493	10.1257	8.21675	8.80948	11.7389	10.2785	9.4965	11.5169	11.0798	11.603	8.70155	7.55639	8.59252	8.42102	8.81173	6.46009	7.90657	9.5738	7.9303	10.6163	9.12163	10.3118	8.99147	7.39789	7.62217	5.38589	9.84715	5.77052	10.2934	8.27122	9.21204	10.513	7.45715	11.0482	10.265	7.12042	10.0666	8.44141	11.1535	9.27594	7.26212	8.72337	6.89332	10.2733	9.17841	10.404	8.95838	7.36865	9.45778	8.25993	9.22194	10.1917	8.89313	8.63236	6.84603	8.42844	8.64167	8.07987	10.8449	11.0335	3.66157	7.6639	8.3253	9.66664	8.80306	7.09613	8.52451	7.83098	7.42583	10.8882	8.92743	8.45268	8.64883	7.30902	8.82371	7.18674	7.9867	7.61503	8.7776	10.7193	7.17512	9.49836	10.6547	6.12742	9.36132	9.5527	4.08803	11.5229	8.46345	9.86059	9.16388	7.24267	8.6998	7.49429	9.53593	6.50895	4.4468	9.00339	10.3752	6.09774	8.49751	9.0473	4.61466	6.6555	6.0144	9.70248	7.66979	7.11534	8.38865	9.50547	7.88832	7.20604	9.59137	7.80851	6.68822	9.74927	7.69293	7.38726	6.4333	7.93667	6.78306	8.16257	9.27756	7.3579	9.02521	8.3481	8.03879	9.30843	8.18846	5.84009	9.24432	10.3829	8.32909	8.49467	9.35151	10.961	9.33496	6.83442	11.071	7.85122	8.0011	5.92226	8.21698
CYBB	-1.47607	6.82306	6.2613	0.0164383	0.0365333	1	3.72382	7.41618	4.36767	7.31753	9.86101	7.03519	7.80951	8.67555	6.09473	8.83186	8.49606	9.98895	8.98583	7.36168	5.13208	6.86924	7.76503	6.13508	6.25938	2.79826	6.12158	4.59455	5.43204	8.01566	7.08153	7.20027	6.46237	6.07983	7.04775	6.76713	9.12684	7.74531	8.67308	8.82157	6.14803	7.47224	6.66393	6.22804	5.64832	6.65463	5.72116	8.0196	6.50149	4.90703	2.33021	5.72325	4.26716	6.00054	7.61082	5.38576	8.23672	8.19606	6.12451	7.82615	6.97033	4.92242	7.51842	8.38588	6.14946	7.27853	6.54023	8.48871	6.0914	4.77281	3.52905	6.33836	8.64998	6.08408	0.956861	6.0246	4.13396	6.32222	5.52979	8.11664	6.73037	6.46391	5.94478	8.16272	7.64396	6.68576	5.5541	6.04522	7.94102	4.37367	6.55354	4.93388	5.83415	8.84564	3.5749	8.44929	7.76552	4.62695	8.88777	7.15358	5.99424	8.08193	5.56738	5.60805	5.69081	6.16499	6.04014	6.31658	6.4306	7.56447	7.28914	4.09627	8.5986	7.6672	4.42254	8.27429	7.858	6.92007	3.50355	7.93245	6.24187	6.63855	5.90473	5.02469	7.29652	5.14201	6.43014	4.52055	6.91659	6.02579	5.79434	8.11449	5.02284	4.5845	7.35115	5.38692	5.95466	8.41385	7.99803	7.27419	6.79614	7.02938	8.36834	4.69588	4.46823	8.81165	5.9795	7.5582	7.6152	8.1467	7.64663	7.36712	7.37688	7.42032	10.0877	9.34203	7.69161	8.66746	8.01739	7.66931	8.16853	7.09424	8.62338	7.1101	7.62691	6.07835	5.47537	6.34307	6.58402	10.038	9.51579	8.67549	6.17245	8.32104	10.7277	9.78676	7.7981	6.48101	7.97533	9.12211	8.72192	9.66062	8.13283	9.28495	9.02046	7.37619	6.86055	6.83382	6.67242	6.04587	4.14334	5.49917	7.85262	4.72556	8.523	7.34478	8.31347	6.56073	5.67199	5.01529	4.8569	6.70066	4.53169	7.8341	7.32935	7.83496	9.36187	7.82692	10.0152	7.80355	7.4559	8.96202	7.89177	8.55052	6.80592	7.64966	4.61938	4.59865	8.59517	5.49762	9.36134	8.43927	4.82288	8.58503	7.18039	6.55343	9.72073	6.97578	6.24971	3.80933	6.4809	5.42589	4.56325	8.52834	9.0672	3.57376	5.70479	6.88853	6.80998	7.07814	4.59524	7.23176	5.84243	5.2325	7.50138	6.41951	5.31971	7.0123	4.60372	6.51379	4.1327	7.23562	6.05167	6.55447	3.58041	5.76197	8.18563	9.12514	4.73022	8.09344	8.09172	3.42805	7.63073	6.62431	7.22989	8.07232	5.41249	5.9922	4.98869	7.68239	5.36249	3.99734	6.17089	9.24806	5.27304	6.32105	7.50475	5.27269	5.11862	3.332	6.15243	6.27061	4.11545	6.53528	6.63092	4.80848	4.6333	5.07397	4.85996	4.22572	7.96183	5.97826	6.88983	4.03853	5.51835	4.65371	6.69555	6.64492	6.36873	7.91647	6.64	5.56941	6.05476	6.64069	6.34667	6.93786	9.1186	7.38848	7.04435	6.21086	9.42903	6.25199	5.75401	9.20625	6.36771	7.02824	4.76504	9.50577
SP6	-1.47613	6.07601	5.51419	0.000315332	0.00123046	1	6.01684	6.0976	6.79813	6.98498	6.42619	6.41218	5.68885	6.6273	4.44935	4.33943	6.45036	6.03744	5.95534	5.38627	5.94475	6.8181	6.47427	6.27591	6.32825	5.63561	5.88718	5.44382	5.52509	6.97385	5.08897	7.0595	5.9375	4.87801	4.90289	5.17292	1.43929	4.671	6.04053	6.68753	5.55739	5.60258	5.64019	6.07766	5.77693	7.69747	7.07529	6.31937	6.65995	4.30932	7.1799	5.21998	5.94083	5.74015	5.19673	5.75207	6.62716	6.70549	5.83028	5.20872	8.07513	5.17678	5.55625	5.89087	6.80996	4.94102	5.69353	5.1551	5.05236	7.05669	5.15805	6.31661	7.95402	4.81628	5.7545	6.57642	6.42643	4.97539	5.31275	6.35704	6.27086	6.76112	5.2105	7.43026	4.94315	7.07566	5.34722	4.49988	8.74469	3.68733	4.68406	4.55884	5.23423	6.04525	4.66997	7.43747	6.31306	4.80693	5.44915	7.60525	5.74046	5.20817	5.27202	6.8239	5.39353	7.59412	6.36171	5.4534	6.5523	5.40672	6.10461	6.57272	4.60983	6.30121	7.87423	5.56902	6.90842	6.41419	6.86044	5.19156	4.28798	5.548	6.14011	5.74497	5.54711	6.79217	4.72308	6.27719	5.75521	7.79697	5.9902	6.66549	5.40789	5.09115	6.44327	5.14141	5.83725	7.08423	6.87928	7.4909	6.92668	6.32743	5.27294	7.56463	5.82714	6.3809	6.4736	6.89788	6.89542	7.07831	6.19095	6.61521	7.02114	5.88445	7.39223	6.61087	7.80685	7.76205	6.22698	4.96862	7.59878	6.95974	6.6086	6.7158	5.5304	6.84004	6.06203	5.96988	6.60554	7.13142	6.57281	5.5407	4.87336	5.37195	5.77129	6.06713	5.27822	5.45451	6.37286	6.15133	6.93836	6.6738	3.99326	6.7975	6.27445	6.34674	7.88275	5.09168	5.55746	6.6759	6.89225	5.86929	5.93882	8.52013	5.67936	6.07957	6.29637	5.95651	5.55741	5.2448	4.60218	5.83313	6.93821	6.01991	5.39813	4.03215	7.43229	6.45013	6.41417	6.7829	6.84535	4.54357	5.82039	6.1729	7.45405	5.44909	6.57035	5.99748	7.16454	6.82333	5.80188	6.96496	5.38049	6.85206	6.60221	6.09701	6.64172	7.37222	4.51403	7.84918	6.31014	7.08018	7.02667	6.21307	5.32594	5.96544	5.45486	5.28818	6.24021	6.22379	6.2183	5.86137	5.67286	3.80155	9.74845	6.22177	6.40205	6.46318	5.13049	4.95844	6.61634	6.43443	7.42841	6.80667	6.19681	5.87917	5.91642	5.56266	4.03124	4.13031	6.42801	2.43933	7.15565	5.72506	6.75729	5.67529	6.28601	4.43032	6.97726	7.70089	4.6085	5.77085	5.95971	4.63966	3.97021	5.19025	3.90305	6.58183	5.379	3.01128	5.32448	6.71541	3.4838	4.1801	8.1808	5.04078	3.30644	6.61475	3.95829	4.18975	5.814	5.58845	5.31612	8.04971	6.11721	3.81668	6.38702	7.25765	5.01696	4.737	7.06219	5.70641	6.68446	7.80264	4.60996	6.05415	6.34905	6.53548	5.52624	4.55914	6.51576	7.2761	4.95557	3.89742	5.61026	4.62414	3.96256	5.32048
DTX4	-1.47632	6.2433	5.6813	0.000101631	0.000461583	1	6.563	5.16484	5.05495	7.58058	6.31926	7.63052	7.95613	6.2064	8.38162	7.5033	6.65436	7.07635	5.86587	4.66034	4.72913	6.82615	5.04132	6.06861	5.95793	6.99883	7.00499	5.35324	6.91889	6.53986	7.27204	7.56288	6.90079	4.84008	6.12104	6.8122	3.73846	3.6887	6.15421	6.68724	5.9284	7.20197	6.11837	8.28364	6.21764	5.25044	5.85975	6.64931	6.78733	5.54873	6.70143	5.75939	4.81179	7.52628	6.98473	5.6054	7.1242	5.49896	6.92778	6.36351	6.96146	5.78462	6.88037	5.89962	5.182	5.98369	5.06207	6.55727	7.22941	5.20796	7.58342	6.57425	5.87153	5.8095	6.46828	6.59807	6.85616	5.89643	6.22629	5.33694	6.09755	5.77817	6.50147	8.24376	5.60779	6.84601	5.9078	4.51153	6.93145	3.76043	3.48247	6.04876	8.52265	7.53628	7.18652	6.58892	5.83151	6.49109	7.44824	6.06468	6.88318	7.23331	5.79637	5.92936	4.82576	5.21108	5.81825	6.23067	4.45273	6.4724	7.42843	5.63158	5.29258	6.62312	4.19445	6.75165	7.08092	7.37372	6.15975	7.41397	6.21731	6.97205	6.34195	5.05502	6.10094	4.94282	6.35304	5.65026	4.68249	5.83663	5.84593	6.42248	6.50046	7.73863	7.06511	6.62134	5.47446	5.45385	6.63628	6.1074	5.41239	7.33824	6.88473	6.22907	2.50627	5.9593	6.26428	5.34338	5.35644	6.9915	6.47753	6.60933	6.27639	6.30902	6.8229	6.86564	7.10774	5.35959	6.50679	5.16085	5.94399	5.59661	5.5668	5.83797	5.49866	5.20018	5.99297	6.98877	6.67076	7.28888	7.13747	5.97881	5.92959	6.69357	6.97833	7.47303	6.72243	7.25892	6.80138	6.4761	6.86274	7.65915	6.19298	5.54575	6.07731	6.99451	7.52087	7.13121	8.31417	5.76097	5.83104	6.54783	5.76799	5.93402	6.80406	6.12179	5.09241	6.004	5.88735	5.77147	7.39714	5.72151	6.98937	7.39179	6.11116	5.82132	6.16282	7.02104	6.39928	6.70428	4.69078	6.10192	6.06078	7.36481	6.96761	5.75921	6.20486	5.5177	7.50517	6.01589	5.75511	6.83431	6.86996	5.70596	6.46247	6.52508	6.70543	5.92194	5.95397	5.48656	6.28789	5.41377	5.81703	6.3406	6.79764	5.72782	5.63824	7.17297	5.44817	4.45287	4.52359	6.15274	5.66337	7.61936	7.25516	5.81855	6.71175	6.76136	5.02933	5.79067	5.52221	6.91548	6.98533	6.26909	7.23495	6.04991	6.75495	5.70855	5.52502	6.32807	5.39595	6.01164	7.3609	4.49698	6.76035	6.91609	5.27521	6.72652	4.76869	5.2715	5.57305	8.03358	6.11628	5.13625	7.25834	7.08778	6.89484	6.99401	3.59885	1.80736	5.24322	6.67405	7.3513	4.05017	5.1501	5.30623	2.35387	5.35036	5.6272	5.26266	8.1185	6.86125	6.0559	3.6324	6.68965	6.49821	5.33937	5.08082	5.4613	5.80431	3.58901	5.66138	5.48422	4.63279	6.25379	5.12669	7.10689	5.76508	5.14818	5.34738	5.4098	5.36127	6.26865	6.94005	4.88576	5.39343	5.89155	5.56894
CYTL1	-1.47643	4.07689	3.51478	0.00561126	0.0146611	1	0.708101	3.09223	2.84513	4.75566	4.5494	6.11715	5.31506	5.94111	5.97564	4.39951	6.39213	4.88862	2.84996	2.76264	1.01405	3.01542	2.46802	2.36086	0	1.59295	4.2963	3.20678	4.10935	5.18585	3.98607	6.85465	4.2476	2.74821	5.05417	7.16228	3.40949	7.44531	3.74405	4.31214	4.50403	4.28768	4.02163	5.78294	2.89699	3.89145	3.32321	4.96667	4.39999	4.59344	3.37129	2.93052	2.80182	1.66649	5.43264	3.66681	5.24164	4.53999	4.50306	4.90491	4.7331	3.53597	0.911015	4.50039	3.28401	4.29446	5.36377	4.78632	4.29399	3.02299	3.214	2.48311	5.92632	4.60797	1.23995	5.71395	5.24041	6.82002	4.068	5.65777	4.52253	4.34116	5.89063	4.24266	1.91404	1.14188	4.02053	4.06926	3.28188	3.07716	3.54027	3.53676	4.88903	4.53458	2.00587	5.52594	2.33467	1.88272	3.78063	4.30093	3.82263	4.00477	1.40104	3.76339	5.35568	4.44333	4.22327	2.69896	1.51095	4.85482	3.78886	1.71086	4.81021	4.80856	1.77513	4.63975	3.68496	5.45382	4.10955	1.79653	6.74855	3.85267	2.55487	3.69561	3.41473	1.58348	1.91343	3.17749	3.16715	4.12443	5.14687	2.83095	1.94899	3.20977	5.52051	4.64672	4.90033	4.61967	4.6175	5.57405	6.22535	4.87398	5.26005	2.15831	4.90331	4.90785	3.69047	4.2283	4.87628	3.36936	3.15054	3.54665	3.57465	5.25346	4.80424	5.47625	4.92453	2.94997	5.16482	4.91618	3.47533	2.74174	4.79355	4.38492	5.34379	3.60783	4.09786	2.54979	3.65773	6.66024	5.50637	4.55447	2.76009	5.42579	5.80538	4.78926	4.93137	4.69737	2.67674	5.10613	4.7708	5.47041	3.28547	5.00045	5.44991	3.92916	4.56209	4.1707	4.34245	3.68503	2.03888	4.44019	4.44696	3.71595	3.78021	1.8693	2.70221	3.13826	2.51053	3.60189	4.05556	4.97507	2.80386	4.7485	4.76927	4.44806	5.27565	4.16703	6.0059	4.43765	4.42103	4.1056	4.73737	6.06691	6.16015	5.11868	3.69543	4.05907	6.4162	4.44789	4.29926	5.29594	3.52335	4.05777	3.71248	4.83271	5.69389	3.72623	4.57711	4.98373	4.86418	4.88653	4.16236	4.64874	6.2554	1.01433	3.59856	3.48704	3.18653	1.48404	4.50195	3.15774	8.43249	5.14703	4.1137	5.56002	5.11222	2.59003	3.74123	5.21542	2.60251	2.27728	1.82929	4.94821	4.61028	4.50005	3.06686	3.02691	3.87935	0.303234	6.08731	1.28373	3.86332	5.90923	2.75479	5.3584	4.05357	5.09246	4.67049	3.67334	3.29458	1.44377	1.7334	3.12906	0.550881	3.50788	4.13088	2.55227	2.02872	2.34476	2.56998	5.16182	4.86435	3.7517	3.09919	2.90642	0	2.26928	3.52537	4.39517	5.22374	5.90046	4.81584	4.25575	1.38966	5.35171	3.979	2.73678	3.8365	3.65286	2.14721	2.15405	4.03182	1.35075	4.49497	4.08335	3.54019	4.45051	2.2894	5.96883	3.29276	1.94279	4.28762	6.98346	2.63515	5.40604	2.86788	3.35439
CCDC103	-1.47672	3.69708	3.13469	0.00062929	0.0022446	1	3.35139	4.65376	3.20914	1.39819	2.84776	3.75846	4.30535	2.53423	1.79572	3.11859	3.73934	4.05213	3.30802	4.08592	4.31191	3.563	4.74688	3.89974	2.02906	4.67621	4.48534	3.90046	4.14051	3.2514	4.05205	3.3226	4.54055	2.85129	2.76321	3.67944	3.5597	3.33951	3.64571	3.68501	3.47432	4.10095	5.22036	5.01238	4.58443	4.4887	4.01152	2.91483	4.63281	4.32512	4.79587	4.08492	3.64966	3.70543	1.86942	3.99625	3.41292	1.31429	3.21795	3.78975	3.23202	4.30745	5.2656	1.3693	5.05442	4.38855	5.10468	4.54281	3.39762	4.42727	4.77039	3.94009	0	4.38715	4.13214	4.10474	2.90581	4.68352	4.94416	4.76691	5.02182	5.27986	5.21473	4.41924	5.77954	2.78977	3.91857	5.26876	1.94135	1.87669	3.3324	5.28897	5.66014	3.63157	3.1	6.01071	4.70843	4.6757	4.72768	4.19739	4.2931	3.7775	5.47094	3.2678	2.26867	5.42516	4.13901	4.22003	3.31394	2.65274	3.52098	5.24729	4.66028	5.59841	5.192	3.19927	4.8497	3.73358	4.28523	4.2852	5.04797	5.82696	3.40394	4.27407	4.0153	3.01427	3.25518	4.24652	3.16383	3.74192	2.99003	5.08566	4.2139	4.41263	5.61991	4.87403	5.0824	2.66149	3.21485	1.85425	2.9208	3.82395	1.85992	1.80043	2.62019	3.76957	3.14194	2.90198	4.05751	2.04803	3.09362	4.7024	4.42025	4.33279	4.1565	4.12179	3.43757	2.6559	3.09763	3.04975	4.27066	2.56336	4.26766	4.25313	3.53227	1.18224	3.07655	3.98336	4.06229	3.78864	3.78718	5.52849	4.28786	3.46608	3.63931	5.30886	4.49862	4.28739	4.76799	4.37662	3.88845	3.8175	0.259231	3.85203	3.68563	1.95435	3.56323	3.13671	4.78163	3.42962	4.57174	2.82766	4.22511	3.29163	5.39017	3.5071	3.31599	2.96138	4.28864	4.07255	3.86256	2.34753	3.63287	5.78791	4.49605	5.47835	2.64996	4.44874	4.31332	3.80693	3.469	5.08595	3.48905	3.86399	4.1334	3.9724	3.80338	3.29197	3.086	4.35919	3.34	0.765436	2.77333	2.98491	3.09012	3.15217	3.29993	3.20056	2.68243	4.37682	2.91669	0.712917	2.9004	2.37168	1.87109	4.38929	3.2911	2.4022	2.89261	2.73483	0.0250375	4.03415	3.02372	1.42085	3.0883	3.97477	1.88316	3.40395	3.55869	3.0931	4.3526	4.35511	3.3196	3.52825	3.42503	3.77943	2.80905	2.95137	2.23603	2.9921	3.04076	3.69311	5.53171	2.6325	6.33454	3.04978	1.26256	3.70019	2.38392	1.12671	2.7625	3.0011	4.5249	3.45147	3.56166	1.17091	3.09889	2.74562	3.06639	2.87131	3.62778	4.78341	4.78072	1.41659	3.5929	4.58652	3.31928	4.67508	1.89378	2.70089	4.91887	0.248297	2.34417	4.08963	0	4.23625	2.75124	2.48581	0.766749	4.64345	2.27358	3.9379	3.51633	3.50237	4.07818	0.683737	3.33594	2.46161	2.49483	3.41538	3.73719	3.00303	2.94279	3.44084	4.13496	4.03475	2.14886	3.70363
CTSO	-1.47702	7.17705	6.61435	0.000240207	0.000974558	1	4.6848	6.56925	3.589	7.37608	7.15257	8.09177	8.3712	8.53594	7.50002	7.15963	7.94506	8.44871	8.59518	8.62701	6.22991	6.82936	7.50825	7.08292	8.5004	5.16123	7.44696	5.45851	5.24756	7.15652	7.87728	7.21083	7.50808	6.62742	5.82807	8.04499	7.44681	10.3431	7.92806	7.93811	7.79685	8.45848	7.16493	7.07003	5.7615	7.93778	6.21376	7.45137	7.92199	4.98533	3.76394	5.06077	5.0698	6.6916	7.6983	7.36669	8.73135	6.11713	6.96123	7.37979	5.89967	6.28203	6.68495	7.7709	6.74609	8.2501	6.39166	7.99483	6.97982	6.36146	6.30538	5.01919	7.80193	6.96525	2.97798	7.09234	7.77211	6.99991	7.031	7.5811	6.48015	6.60254	7.07278	7.96539	9.15904	7.11847	5.99228	6.43159	5.06214	4.68335	6.75313	7.55371	6.58063	7.73993	5.5752	7.70744	7.13324	4.64593	8.41458	7.66477	5.45056	7.49241	6.68204	6.86583	6.65321	5.72705	5.79096	7.736	5.66844	6.6642	6.25099	7.04046	7.3768	6.542	6.25385	7.74678	7.81526	7.61522	8.06602	8.6799	6.4883	7.19561	6.84674	7.32051	6.71815	5.67524	6.66865	6.7209	7.61176	7.78396	7.14797	7.13148	5.01166	7.14366	6.92356	7.67147	6.34578	7.37453	8.07209	7.80632	7.64305	7.51789	7.56342	6.83202	7.06798	8.28327	7.74065	7.59278	7.05961	8.11011	7.33857	8.25502	8.28972	7.52437	8.3489	8.07863	8.62246	8.36883	7.70705	6.60743	7.79063	7.75506	8.2166	7.63097	7.60993	6.48134	6.59273	6.86841	7.81164	8.28481	8.44673	8.54497	5.36437	7.16804	8.69949	8.4809	8.29379	8.69265	6.98494	8.24319	8.02859	8.41091	9.12437	8.36804	8.17801	7.53347	7.42629	7.14194	7.70036	5.7953	5.72139	6.08838	7.52492	6.87697	7.87911	7.55038	8.24112	6.39551	6.83965	6.60302	6.34915	6.99888	7.81422	8.06708	6.60598	8.20483	7.76785	6.47151	8.18456	8.85178	7.30066	7.91008	7.62811	8.61919	7.083	6.45905	6.84492	6.09717	7.57566	6.70548	8.27	8.34756	6.98066	8.2838	7.35345	7.37158	8.80021	7.88649	6.63062	6.05778	7.40443	6.96188	5.76987	7.63027	8.51572	6.70642	7.82245	7.54036	7.53348	6.10931	5.18263	6.63727	5.66897	6.5143	7.0579	7.56442	6.66086	7.30515	8.13676	7.62291	6.79919	7.21814	6.44275	7.28694	7.845	6.23396	7.63211	8.01436	6.89354	7.31863	8.01106	6.9919	8.17584	6.88866	7.3852	7.46716	7.15675	7.71769	5.24214	7.31045	5.41986	3.44919	6.88456	7.14029	4.53535	5.99296	6.57835	4.83574	5.46431	6.01959	6.94343	7.61708	5.58591	6.48024	7.14894	7.70817	4.11685	6.48612	7.53466	6.32598	8.67668	6.46178	8.0927	5.96139	5.6132	5.22723	6.49822	6.52529	6.65262	7.3614	6.23526	5.12431	6.14182	6.86072	6.16795	7.29831	7.51304	6.61417	7.67089	7.14891	7.0787	7.47954	6.93699	8.08567	6.76838	6.95835	6.56177	6.69954
MUL1	-1.47714	8.84233	8.27953	8.48301e-20	1.29028e-17	1	8.63422	9.30212	8.91365	9.55011	9.02181	8.56582	9.34473	8.59437	8.21009	8.30665	8.49252	8.44062	9.23689	9.17396	7.83445	9.4768	8.65293	9.12664	8.18732	8.90517	9.29517	9.20528	8.93286	8.70811	9.18922	8.99766	8.45684	9.29397	8.26131	8.96565	8.30032	8.17004	8.46315	9.1167	9.0124	9.08125	8.58727	8.46281	8.62913	9.05712	8.9264	8.93281	9.24362	9.00033	9.05503	8.94025	8.85755	8.34481	8.8423	8.998	8.62929	8.87941	9.20761	9.03125	8.96445	9.04258	9.3264	9.32905	8.87776	9.34408	8.85628	8.70408	9.01978	9.35484	9.12486	8.31191	8.49531	7.6335	9.1426	9.38089	8.93581	8.21504	9.01318	8.98131	8.98065	8.95296	9.10715	9.09358	8.75652	8.09679	9.72232	10.0543	8.69057	8.98137	9.38937	8.83742	9.04497	9.33033	9.33107	8.72832	9.59562	9.00217	9.2022	9.17772	8.88211	8.90219	8.87681	8.88344	8.86147	9.0029	9.3444	8.98962	8.47339	8.55465	9.06811	9.32452	9.36686	8.94482	9.63945	9.22527	8.0653	8.62827	9.80932	9.03735	8.80119	9.30715	8.73782	8.73023	8.81449	9.17123	9.58047	9.14171	9.18233	8.54381	9.0852	8.78831	8.75863	8.7989	9.12359	8.46543	8.57687	8.05961	8.69041	8.79151	8.96791	8.47597	8.34822	8.67132	8.55429	8.89094	8.88883	8.18242	8.57908	8.96929	9.04499	9.07908	8.39835	9.0344	8.68994	8.91454	8.89175	8.86863	8.82746	9.15815	8.95867	9.02079	8.40937	8.90114	8.68781	8.82282	8.71999	8.89219	8.92563	8.37647	7.7523	9.12401	9.0222	8.88498	8.55662	8.67052	8.77005	9.05549	9.19999	9.23294	8.75845	8.5053	9.81463	8.80975	8.75502	8.47236	8.58526	8.52909	8.88592	9.30239	9.17499	9.25736	8.36154	9.3146	9.05551	8.87014	8.60569	8.73296	8.89022	8.998	8.80749	7.9847	8.56742	9.8451	8.51673	8.49512	8.46483	9.15728	8.63301	8.95678	9.70847	8.91641	8.53091	9.34548	8.45281	8.8861	8.7991	8.32028	8.38264	9.08816	8.89341	8.50755	8.2424	8.51219	9.37208	8.8214	8.64904	8.92974	8.58097	8.6373	8.75465	8.60261	8.52991	8.59603	8.33491	9.20717	8.99123	9.21388	8.60244	8.64788	8.50445	8.55179	8.20515	9.17908	8.60767	7.94566	8.57397	8.86478	8.88129	8.50258	8.93996	8.83794	9.1248	8.73014	8.34231	8.79296	8.43607	8.45188	8.363	8.65808	8.5134	8.59051	8.33182	8.36443	8.65162	8.79553	8.8686	8.25946	8.54621	8.5009	6.78495	7.25911	8.34314	8.50037	8.91882	8.05786	7.83231	8.023	7.35311	7.88135	8.37828	8.42549	8.37672	8.47335	8.38414	8.48907	8.72695	8.049	8.4831	7.71346	7.8754	7.41173	7.93775	8.30048	8.19978	8.48147	8.55883	8.33182	7.48033	8.6895	9.01064	8.31435	8.60872	8.66878	8.25966	8.39946	8.21615	8.04879	8.80363	8.72235	8.7451	8.7283	8.21413	8.33397	8.46195	7.80379	8.16824	7.79525
IL6R	-1.47755	6.92246	6.35926	3.68438e-05	0.000188661	1	6.344	8.07046	7.3094	7.2047	8.33216	5.3725	6.76101	6.17956	6.81755	7.59779	7.82849	6.71975	5.68975	6.19264	7.38764	7.14965	6.99596	5.84916	6.22811	7.35282	7.31787	8.69124	7.42164	7.86319	7.37872	6.98104	6.61713	7.95042	7.6138	5.3276	5.20976	4.14285	7.71917	7.75128	6.49225	7.37593	5.86257	5.6406	6.87297	6.83074	7.2887	6.62563	6.56517	8.95369	7.99703	7.49866	6.25206	8.95227	6.91218	7.11258	7.48924	7.06416	7.88475	7.62892	6.33605	6.85642	5.4039	5.99986	5.72183	6.48887	6.06056	7.12343	6.53243	6.96815	6.91632	5.47525	6.33057	6.66857	5.76807	7.42988	8.00305	6.15649	6.80492	6.94348	7.5778	7.67555	7.09241	6.7887	5.97177	5.37453	6.33539	7.13661	5.01076	6.80264	6.64916	8.35645	7.69429	6.9184	8.30525	5.88152	4.44771	6.93673	5.76228	6.53103	5.53587	7.42752	7.13181	5.97006	6.397	5.79593	6.17107	7.80871	5.7016	8.18761	7.8182	6.94254	8.27871	5.85916	6.3553	8.48223	7.47841	5.85682	9.00904	4.72602	6.4036	7.93738	6.7846	6.72239	8.04403	4.76919	8.28448	7.69069	7.3847	7.11773	8.01965	5.39813	7.77931	5.09111	7.37524	6.15107	7.85818	7.54545	7.87567	6.95186	6.41551	6.48526	7.39257	7.27535	7.38867	7.45651	5.83249	6.20761	6.72194	7.23798	5.72747	6.84104	6.59765	7.24196	7.05881	8.02683	7.55788	6.2186	6.86225	8.05839	6.03834	7.61938	7.28491	7.06588	6.5561	7.8665	6.83082	6.98262	6.32083	7.46688	6.05927	6.27311	7.16678	6.9309	7.53157	7.04162	7.41278	7.30013	6.68789	7.61235	7.54393	6.9259	8.52386	7.18222	7.16574	6.31195	7.22712	8.10355	6.27468	6.76966	5.98837	6.9666	7.44979	7.68913	7.42271	7.36599	7.08019	7.02587	7.37982	7.63943	7.34173	6.90663	6.42039	6.10263	6.59348	5.65953	7.96211	6.94671	7.58729	6.06406	7.22505	6.46686	7.58305	7.87837	7.09406	6.99607	7.67898	6.11298	7.82221	8.05122	7.68656	7.07075	7.013	7.16992	7.51551	6.69254	6.63687	6.89947	7.39656	7.21668	7.49599	6.88416	5.76724	6.9712	7.47269	6.80387	6.25076	7.14939	7.27926	7.31564	7.46781	6.65087	4.63718	8.08506	6.27803	6.25385	7.03392	5.55459	7.65746	7.01211	6.6418	6.34364	7.50731	5.78716	3.024	6.55329	8.00317	8.23561	6.62184	8.37238	7.61159	8.28355	6.04432	6.34523	5.5566	6.43132	7.25198	5.67825	6.75932	5.58888	3.40073	6.60765	5.78427	6.00162	6.88823	3.63117	6.13955	6.32755	6.0185	5.25031	7.0218	5.70731	2.49289	6.06183	7.00932	7.26304	7.42781	4.98858	7.23773	6.9898	6.04372	7.29476	5.81269	6.61769	6.62808	7.52951	6.92167	5.44454	7.25355	6.72368	7.98394	7.63601	5.57375	5.97211	6.08009	5.91519	6.32692	7.61894	6.22164	6.61467	7.33893	7.00571	7.58175	6.09934	6.85274	5.52568	7.11164	6.55962
KCNJ8	-1.47783	5.47338	4.9099	0.000900782	0.00304814	1	4.78281	4.31816	4.28083	6.0537	6.50037	7.16272	6.57506	8.25272	6.79095	6.65208	7.39056	7.3282	4.44564	4.26834	3.16721	4.06998	5.33573	3.84828	4.63614	3.73166	5.96669	3.84234	6.07896	5.34252	4.68673	8.2822	5.76777	3.17735	6.89987	8.31984	4.9451	8.35727	5.88979	5.70941	6.90932	6.34945	4.34232	6.37367	4.80991	4.07898	6.41569	5.63419	5.40225	4.96197	4.83313	4.53806	3.42222	5.7909	6.41045	4.60386	6.41358	4.73716	6.41049	5.08581	4.31951	3.48266	5.46781	5.6346	5.26995	5.67011	4.07837	7.06132	6.86594	5.62266	3.43958	2.24102	6.53982	5.4876	2.17642	5.48662	6.05985	6.6164	4.65187	6.96088	4.90224	5.97819	7.75415	6.64262	3.85319	2.66358	4.71618	5.89527	5.69217	3.69085	4.29107	6.10547	4.78559	6.01573	4.87397	6.6422	5.32675	3.67522	4.9309	4.87611	5.52143	5.91213	4.18448	4.36881	5.84401	5.42879	4.38652	5.37825	4.23294	5.8675	5.89383	3.52337	5.8102	5.5617	3.92474	6.61071	5.24133	6.42605	5.91954	5.89083	4.74955	4.85796	5.69578	5.80208	6.95758	4.07849	4.48384	4.05335	5.2966	4.23469	4.65441	4.20918	4.19461	5.10305	5.78013	5.68591	5.27053	5.84147	6.25519	6.52469	5.78354	5.68889	5.77475	4.15127	5.28728	6.82847	5.07724	5.57885	5.37213	4.68724	3.00319	6.14984	5.69289	5.56889	7.56727	6.11106	7.31488	3.32574	5.01088	5.69777	5.05567	4.86633	4.9461	5.64412	6.14131	4.61718	4.56176	6.37702	6.58427	7.09201	6.16131	5.76072	5.61985	6.055	6.71791	6.12904	5.42771	5.96743	4.78077	6.8721	6.81875	6.83126	4.82276	6.3547	6.48287	5.15454	5.31118	5.6061	5.30871	4.83521	3.94252	4.83728	5.06323	5.98046	4.79493	4.58151	3.63706	5.15131	4.26047	3.8246	3.07085	2.90672	5.16966	5.97386	5.59735	6.01793	7.09582	6.05223	7.29411	6.90336	5.98503	6.83367	6.20481	6.22441	6.00918	6.47222	4.95347	4.75745	6.52114	6.07005	5.39023	6.19043	5.81559	6.0424	5.10507	6.18142	7.81875	5.29595	4.81398	4.82457	5.85249	5.45066	5.08055	6.85397	6.44394	5.60917	5.36838	5.00274	5.02505	4.55102	4.90303	5.32584	5.94793	5.90233	6.59404	5.69275	5.60069	4.63536	3.9271	5.50494	4.3681	6.16354	5.56579	6.89359	7.7731	6.57068	6.71984	4.64723	7.00493	4.91139	7.09929	1.50342	6.92297	6.19947	5.18952	5.83188	3.9838	6.19867	3.59169	2.73358	4.88212	3.00368	3.92963	4.18776	3.44869	4.46461	5.58353	4.43381	3.96072	3.25342	4.32917	5.10194	5.49294	4.44006	2.42419	4.69993	2.75176	4.26486	6.31295	6.45742	4.77375	6.59738	4.47754	5.2857	3.89829	5.09088	5.6236	4.39144	6.53613	5.2027	3.34688	3.59024	5.12215	4.31103	5.69638	5.79785	6.44363	6.62183	5.63869	7.20679	5.43993	5.99312	4.97383	6.74693	4.79658	6.39535	5.14525	5.14204
CLEC11A	-1.47815	7.57538	7.01159	0.00201742	0.00609726	1	7.57905	7.00753	5.91038	7.97641	9.25691	9.65849	10.5134	8.76177	10.4461	8.086	7.7068	8.37621	5.92951	6.48948	5.71018	6.74214	6.83955	5.55328	6.2828	7.06598	8.75863	7.01127	5.29884	6.46079	6.73213	9.27913	9.49425	4.8066	7.28155	9.9907	11.1035	7.07538	7.40865	5.95874	9.49622	10.1482	7.28482	9.33636	7.85591	5.91267	6.75202	6.92285	10.2972	5.68894	7.43272	6.55404	5.06829	7.40523	7.69812	7.62816	8.57159	6.55963	8.47484	7.57732	7.10362	5.92451	6.83202	7.9892	6.55962	6.93986	6.16885	7.32	8.10021	7.47866	5.34674	7.83569	6.82972	10.0764	5.33615	8.18644	9.43202	9.15785	8.30764	7.04197	6.82368	7.68966	7.39432	9.67458	5.86432	5.7768	8.78453	8.80302	10.1602	5.96682	6.25944	9.72818	7.25519	8.40141	7.14397	7.72917	7.96803	6.6736	8.34111	8.66434	7.46145	7.77958	6.36376	8.00428	8.5899	8.11126	7.06798	7.75705	7.09461	6.51599	8.02038	8.71703	8.33576	7.13966	6.98624	7.52316	6.10927	10.9675	7.38424	8.45228	6.5106	6.42147	6.75748	7.9545	7.08252	8.75326	8.07404	7.4108	7.01541	6.89135	9.3429	6.35361	5.34836	8.45784	7.62964	7.14234	7.16692	7.04004	8.36383	9.54264	8.94538	6.76647	7.65008	5.9931	5.89054	7.09272	6.9871	7.68534	5.74054	5.49349	5.80683	7.81465	9.23578	9.35967	8.47786	7.2883	9.09305	5.48439	6.91451	6.46503	6.63987	6.64331	6.39271	6.80728	7.64918	6.40764	5.50358	7.40325	7.33982	9.01572	9.42681	7.18007	7.57322	8.29663	8.22084	8.61353	6.60801	7.76136	7.0913	7.54431	7.84585	8.0867	7.21412	7.54641	7.32797	7.25151	6.42164	6.78293	8.49849	6.23349	6.34626	8.0748	5.60796	7.57793	8.19119	8.56672	5.51432	7.14522	6.09706	6.59556	7.1771	6.36546	8.64943	6.76433	7.67491	7.5433	7.74645	7.8728	7.87094	8.46755	8.29908	7.17259	7.26784	7.93621	8.61583	8.22649	6.52028	6.53851	6.97098	6.18872	6.27223	8.72551	9.10457	8.69346	7.77905	9.41492	10.6252	7.36304	8.63069	6.83891	7.61602	7.59263	6.08945	7.46067	7.57341	5.93545	7.72188	7.28734	7.04114	5.85879	6.54472	9.05126	10.4675	9.9284	9.97435	11.7039	7.69732	6.47037	7.5559	7.14736	5.97674	7.83643	9.40901	9.20429	10.6864	8.29394	7.97727	6.71772	7.71759	5.97574	8.73613	6.84523	8.74651	7.6851	8.58932	8.10375	5.49864	9.30971	6.52796	5.62905	7.15919	6.93927	6.3469	7.22972	5.45813	6.30989	7.13495	7.01914	7.30515	5.90467	7.6382	5.7443	7.34177	7.69482	4.4159	6.44459	6.84987	6.67983	8.29506	8.83901	5.86486	7.77431	6.83821	7.17189	6.33214	5.70139	7.07694	6.54554	7.25705	5.62681	5.48435	6.0918	6.5439	5.52251	8.42733	7.1491	8.03459	7.88804	6.53483	6.64055	7.0091	6.60304	7.13953	8.22399	7.7164	8.00964	8.11567	8.65163
IGF2BP2	-1.47832	8.85973	8.29577	0.000296144	0.00116967	1	10.2665	8.7476	8.9125	8.72903	9.91969	9.12738	8.89168	8.67332	10.2682	9.14595	7.33213	8.9787	9.23036	9.27732	9.32951	10.1672	10.7105	9.08657	9.1737	9.11506	9.53736	8.79184	8.96475	9.0223	9.33808	9.50706	7.23174	10.4432	9.66844	7.74611	8.76405	8.16521	8.50015	8.89956	5.5953	7.75539	9.99448	9.76154	9.33536	9.89343	8.43992	7.48174	8.1197	10.1474	9.64535	10.1967	8.9989	9.37008	7.46292	8.20651	9.2709	9.55657	9.49432	9.55152	8.88113	9.70298	9.99574	9.10071	8.45948	8.98538	9.28086	7.96946	9.73694	9.51604	9.38338	8.63779	8.86239	7.28078	9.57014	8.5338	10.2365	7.5759	10.1941	9.56635	10.7426	10.0723	9.81471	8.82723	9.43056	8.5397	7.0346	6.70102	8.24899	9.21615	9.35197	9.11289	9.74036	9.07461	9.101	9.67012	9.00621	9.70062	9.07137	9.78971	8.74804	9.75474	9.36579	8.4973	8.5055	7.76895	7.61765	8.71831	8.36439	10.5106	8.57111	9.04544	7.56599	9.13899	9.33439	9.59358	9.52101	8.07037	9.57814	8.74502	9.02249	8.76784	9.87896	8.48692	9.0046	7.79219	10.0766	8.28822	9.16041	8.99358	8.70005	8.91085	9.79752	9.24792	10.8404	9.35946	10.8076	8.96339	9.81855	6.78503	8.9539	9.70677	8.00932	8.2243	8.17533	8.59473	9.1482	8.94433	9.35921	9.15155	8.07415	7.45523	9.57884	8.69286	6.72478	8.56172	8.03559	9.1891	7.59776	10.0195	9.34542	8.69177	8.58584	8.06908	6.98438	10.2997	8.53143	7.87163	7.97173	9.00603	8.50414	8.95965	8.99913	8.59629	8.39153	7.80114	8.32937	9.39341	9.07214	7.8657	8.92798	9.01111	6.85903	8.02542	8.32762	9.68826	9.2607	10.3678	7.95651	9.9775	9.62069	8.13554	9.29828	9.91201	10.328	8.76322	9.25775	9.24073	10.3397	9.15974	9.68507	9.77221	9.17339	7.40451	9.3011	10.6205	8.51097	9.26523	7.88847	8.01906	8.79514	8.3874	8.20454	7.75701	8.50013	8.77545	9.35702	9.89431	8.95229	8.9969	9.3214	8.41491	9.57192	8.94935	8.42542	8.00093	8.78583	8.06961	10.4579	8.5743	8.4164	8.31306	8.67212	7.8759	6.96412	9.0524	7.65156	8.47675	7.70719	8.23495	8.79881	9.85641	8.22634	7.54838	6.68194	8.09342	8.18853	8.44043	9.03742	8.68458	8.84153	9.29233	8.64103	8.36106	5.62743	8.85742	6.126	9.25062	9.8678	8.5628	7.75013	10.4163	7.31406	7.91668	3.26091	8.6055	8.85845	10.0577	7.36199	4.34294	10.983	10.5982	8.19814	8.3178	8.56893	8.4902	9.75275	7.8947	7.98026	8.73038	9.48032	7.72094	7.73307	10.0636	7.34181	9.62218	8.56667	6.6329	5.74051	9.47184	6.60851	8.89009	10.2774	9.3403	9.06859	9.52752	7.91212	8.50874	9.64309	5.07514	8.9134	9.03787	7.96052	8.37825	9.39239	7.25824	7.33285	8.84055	9.23461	4.48668	7.26193	7.15274	8.99937	8.29693	8.46377	9.68646	8.00609	9.28203
ENKUR	-1.47867	2.90236	2.33806	0.0134782	0.0309087	1	5.05399	4.63083	4.2811	2.1114	4.65125	0.880427	0	2.11062	3.06839	5.10635	1.67736	0.864911	2.07935	2.32026	1.79492	1.71698	0	2.23898	3.00543	1.69018	1.93246	3.73966	3.14005	3.12414	0.269212	3.20919	0	5.45145	3.9071	2.00929	1.63647	2.91543	2.76252	1.9484	0	1.20821	2.38546	3.06708	3.88176	2.29995	3.37272	2.80974	4.40707	0	0.151786	2.50162	1.69846	2.5223	0.986666	4.12167	2.23402	4.53841	3.42509	1.6181	4.16616	4.88239	0.505682	2.48028	5.49581	3.12072	3.2818	2.62581	2.08257	4.7303	3.29424	2.40603	3.52073	2.77568	3.41943	2.28193	5.04139	4.3552	3.68841	1.87151	4.26294	3.03516	3.97604	2.12944	2.78769	2.85992	4.60923	4.98615	3.52231	2.18595	2.89662	1.4136	0	1.19474	4.88819	0.13647	0.811346	4.37742	0	3.66124	2.57635	3.43669	5.41214	4.30689	3.66673	2.12396	4.78855	3.20898	1.11535	3.36758	2.01015	2.97407	3.39006	3.18146	5.87408	3.44479	2.74161	3.86652	4.95075	0.460614	3.30984	1.84756	2.6904	3.46483	1.55187	4.80325	1.82806	3.46304	4.91252	3.73472	1.91447	0.670731	2.65925	2.36719	4.03881	2.10323	3.49456	5.11776	3.27658	2.1624	4.10198	3.41729	1.30152	4.0713	5.68907	3.51974	1.69648	4.21697	4.42848	3.43403	3.24665	4.77203	2.78442	4.22987	1.50905	5.13013	1.21888	3.41159	2.18955	5.5275	3.66533	1.58241	3.08336	3.31817	3.60729	1.11985	5.03657	2.62934	0	3.11083	0.556423	0	2.38428	3.78007	2.00201	0.303827	2.61247	3.11887	3.61764	1.43497	2.11309	1.73094	0.74575	4.39592	1.76868	0.524513	6.20693	0.955257	2.47246	4.27734	5.62051	3.05494	2.87407	3.86603	1.13777	1.95068	2.76485	3.81042	4.42096	4.88272	5.6168	4.70911	3.21151	2.63176	0.478024	1.44682	4.08482	0.132647	0	2.21299	3.36651	1.6914	3.45581	2.30073	3.82593	3.65404	5.00221	1.61068	2.56718	4.98025	4.42943	5.74048	2.08436	4.09885	4.73836	3.33867	2.07526	3.74374	3.35458	4.66001	3.41407	4.57559	4.6621	2.65702	1.28126	3.58268	1.00978	2.54626	3.54807	5.83116	2.13222	0.13236	0.119912	3.78011	0	4.02492	3.86578	4.70967	3.94222	2.96011	3.62903	2.99428	1.56872	5.42218	0.754988	2.46636	2.87141	2.82791	3.00594	0.536881	4.94421	3.91452	2.50323	2.0195	1.72914	1.35076	3.94299	0.300566	3.43947	2.21963	0.43215	0.670201	4.05178	1.21532	0.199054	0	0	2.15914	1.05928	2.39325	2.21203	2.54916	5.70786	0.090099	1.96935	1.69912	2.89883	3.11958	0.573914	0.610471	4.99978	0	0.582213	1.49928	0.677038	0	0.323026	3.34562	0.811149	5.23012	5.88431	4.95872	5.70188	6.11533	0	3.6557	5.09062	2.65713	2.03625	0.277709	3.2611	5.43724	4.52328	1.94083	2.78661	2.38414	2.04916	2.01094
CCR8	-1.4789	3.20919	2.64466	0.0242748	0.050749	1	0.994268	2.70309	0.96815	4.55013	4.6682	4.01804	4.60074	5.31066	3.27593	4.39319	4.31966	5.81051	4.20169	2.64023	0	2.80203	3.99426	4.22276	4.1294	0.879967	4.87055	2.07701	2.95998	4.97385	2.75262	4.03479	3.74075	3.46012	1.00761	2.31706	0	0	5.73688	6.80873	2.71398	5.40961	4.25182	3.00888	3.09315	5.00126	3.52146	2.53612	1.86995	0.251186	0	3.16564	1.36106	1.11294	3.84181	2.64021	4.86479	3.12607	3.89727	4.80824	3.37394	1.19792	3.41678	3.01523	2.56937	1.50488	4.42036	5.08122	3.02635	3.02592	0.197422	0	5.09902	0	0	1.8984	3.46032	3.08314	0.616254	4.92173	1.74325	3.70826	1.87134	4.85252	3.97446	1.19847	0	1.85875	0.57642	1.01523	2.95254	2.75605	3.12499	5.37708	1.03726	5.25383	0.399993	2.34915	3.71163	3.471	0.879648	4.17559	2.39996	0	2.51684	0	0	3.36164	0	4.43376	3.50132	0	4.69686	0.945041	2.30154	4.18956	5.90918	1.85888	3.32528	2.67372	1.48599	3.84615	4.14064	3.83702	2.76707	0	3.23391	1.05839	4.21785	3.55747	3.76304	2.4044	3.44198	1.42124	4.40548	0.471163	2.35075	4.2567	6.01389	3.82143	3.16057	2.81624	5.40993	0.235426	1.58085	5.71339	1.36891	3.77873	4.68695	5.40534	4.02088	4.13642	4.71073	4.6852	5.0371	6.10413	5.16996	5.48108	5.18552	4.76687	4.07495	4.74794	4.59308	4.19652	4.61569	3.06916	2.84107	3.99403	3.61486	5.93761	4.7964	4.40692	3.13452	5.38985	6.26562	5.72513	4.46419	4.0053	5.81617	6.73731	5.60905	5.22574	4.50055	5.01266	5.66191	4.49836	3.15258	4.00774	3.66706	3.35676	0	1.63049	3.57944	1.27007	4.49552	2.79715	5.51095	3.62532	3.0264	1.61777	1.63515	2.37563	0.982773	4.76916	3.31886	1.67081	6.2766	4.1433	6.1905	4.30891	2.94183	5.04006	4.36098	5.32408	3.94442	3.82822	2.52958	1.40755	4.28899	4.43563	6.28668	4.85047	0	5.81987	4.00248	3.99002	5.87756	4.05314	4.26735	0.595401	4.26165	3.91066	3.22801	4.938	5.69093	0	0	3.17995	3.53965	2.52137	1.73792	4.30576	0	0	0	0	0.907062	2.13538	1.3687	3.87102	1.80833	3.81829	2.11848	2.54594	0	0.707736	4.43824	4.80245	0	3.98942	4.37424	1.15698	1.83773	2.82336	2.62501	4.4665	3.00498	4.52738	1.48892	3.57642	1.36273	0	3.2608	4.43616	1.74389	1.58519	2.57811	0	0.955537	1.12755	3.34837	2.17763	1.28154	3.27097	4.19544	3.38338	1.00756	0.0664589	3.26207	0.891242	4.75838	2.27957	4.18713	0.27977	1.8675	3.40443	1.46854	4.16276	2.98393	5.03231	3.05361	3.00193	2.51042	1.78854	1.99853	2.97609	4.56982	4.37829	3.23848	0.580141	4.02579	3.45264	2.82513	3.61003	2.9035	4.57929	2.06146	3.32583
CCDC69	-1.47892	7.0214	6.45685	0.000493017	0.00181905	1	7.80941	5.90168	6.3407	7.98187	7.54436	6.67355	8.27697	7.74458	5.29864	7.20452	9.66792	8.42968	6.92661	6.23393	7.06366	5.34638	7.43546	7.00731	7.75611	5.15391	7.88811	8.21667	6.61362	7.94741	7.7147	7.58943	6.90707	5.01554	7.62951	6.74839	8.39212	5.43089	7.67646	7.86129	6.68924	5.95969	7.87816	6.39803	7.64889	7.79353	7.51291	8.1535	6.66671	5.03048	5.61487	5.86419	6.22847	7.666	8.48609	5.60589	7.89537	8.54692	6.59408	6.66365	6.82939	4.59479	6.32754	7.13249	7.31395	6.08109	5.06153	8.29078	6.0551	6.08148	6.19101	7.69851	7.59583	6.58841	7.03504	7.63279	7.13769	6.16676	7.1603	7.94275	5.83978	6.99201	8.19367	6.93771	6.41033	6.19129	6.44413	5.51154	7.78195	6.12184	5.54703	5.70259	6.77494	7.55029	5.32958	7.52304	7.55864	5.72112	7.44599	6.5182	6.24383	6.22513	4.68625	7.42371	5.91755	6.94424	7.88322	6.84168	7.55997	7.49213	5.66482	6.67358	6.86405	7.8417	4.19509	8.39687	7.24818	7.64804	6.75649	6.02977	5.98157	6.7431	6.58874	6.19597	7.34622	6.15136	6.99973	5.51765	6.2663	7.64637	5.54916	7.59548	5.77649	5.97243	7.69613	4.34685	5.86452	7.96423	6.52919	7.68817	7.51157	7.85298	7.47213	8.3049	8.34573	8.54715	7.91085	7.06312	7.75537	8.33547	6.55453	7.32162	7.25051	6.92309	8.41648	7.60732	7.67615	8.92947	9.21389	8.03951	7.6253	7.63825	7.83627	7.7782	7.86698	7.41961	6.7378	7.95398	6.7052	7.30482	7.50563	6.86549	6.05996	6.92992	8.54276	7.78688	7.44351	6.42493	7.33817	9.23866	8.56088	7.81091	8.112	8.4276	9.58053	7.05239	6.99861	6.28609	6.91268	8.07848	6.80151	6.19615	6.30634	7.15883	7.34665	7.21836	7.12	6.63562	6.86942	5.06572	3.96695	6.15666	6.69716	8.87786	7.85095	5.92857	9.12638	7.21938	9.10114	7.42376	7.37341	8.03569	7.06264	8.57203	7.80604	7.39385	7.23429	5.34321	9.1031	8.06828	8.21378	7.66695	5.70258	7.30244	8.16619	7.09554	7.37523	6.76946	6.02101	7.62355	6.46908	7.46626	7.67125	8.65776	8.66408	4.42149	5.90134	6.74328	7.68296	8.16206	4.88791	5.65131	6.54045	6.63512	7.12965	5.38547	7.59881	7.05232	6.47966	6.55792	8.18062	6.08635	6.33543	5.35321	5.13774	6.59908	6.94802	7.31902	4.70107	5.97791	6.91522	3.81009	7.77343	6.20607	7.14313	7.15355	7.01808	5.77931	8.38789	8.11551	5.22973	5.26366	7.82566	6.46693	6.53791	5.07407	5.72805	5.30495	5.08014	4.25629	5.8805	6.10769	5.74401	6.08534	7.86118	4.99694	6.08884	7.43497	5.74473	4.24739	7.31908	7.10637	5.95338	5.78799	5.75184	5.67224	6.07258	6.70691	4.72555	6.98591	8.17999	6.15745	7.4598	8.20708	6.04609	8.18271	8.85387	6.15048	5.88938	9.36315	9.21867	6.74943	5.56461	7.83079	6.13916	5.84552	5.16211	6.61258
P2RY14	-1.47894	2.74816	2.1836	0.00568727	0.0148363	1	0.603851	3.59615	0.723152	2.24817	3.35095	2.41566	1.92866	3.52355	3.07036	3.94189	4.91183	6.06422	4.46057	2.18996	0.0909219	0.60026	1.92101	2.78673	4.99185	2.17579	4.92278	1.74629	2.88079	3.21061	3.63037	2.88115	2.30983	1.43435	2.90866	1.1345	4.66963	3.71708	5.10302	4.29539	4.03775	3.35603	3.72723	1.33205	1.75949	2.9357	4.00451	3.92682	2.9506	1.09962	1.8929	2.67246	1.62792	0.147005	3.88615	2.23077	4.37038	3.03363	2.56831	1.79757	3.16323	0.829586	2.53089	2.38168	1.85276	1.85292	0.970359	4.93487	1.90375	0	0.960965	1.74712	4.37572	0	0	1.27152	2.60085	3.17795	0	3.9535	1.36371	2.69984	3.57929	3.29108	2.55746	1.66798	0	2.70492	0.808535	1.65565	0	3.0394	3.26707	4.34469	0.593727	2.70043	2.24638	1.67275	2.79086	0	2.28788	3.11164	2.51536	0	0.217746	1.7016	1.86731	2.17395	3.002	3.32842	3.51431	0.593296	2.45201	2.35953	0.1005	2.57169	2.97398	2.02196	1.10647	4.87532	2.8801	2.53721	2.22979	1.57651	1.54578	0	1.17868	1.70292	3.9662	0.443377	2.18103	2.59343	1.66945	2.54217	3.03873	1.1793	3.02311	5.11784	2.45245	3.10221	2.14281	3.31369	5.00089	1.38983	2.07113	5.47817	0.7763	2.84879	4.11168	4.90211	1.40108	3.24944	2.04844	3.73458	3.95097	4.69739	4.11623	2.74204	4.39183	3.73599	3.36627	3.68443	4.57539	3.89731	5.47713	2.35489	2.89463	3.63071	3.10966	3.95039	2.86013	2.97715	1.28566	2.53774	5.61396	4.90321	3.65373	3.16569	3.40783	5.62059	4.89845	4.21255	2.98632	5.77687	5.67085	3.22	1.86829	1.67787	2.99	3.04213	1.95748	3.35595	3.28894	0.937922	2.1307	2.42857	4.23295	2.971	2.11852	2.72967	0.569964	2.6812	2.41639	4.30003	2.52301	2.83926	5.18781	4.03054	5.59223	4.26209	3.85729	4.69304	5.18885	4.23604	4.13213	2.79113	3.04723	2.1912	3.95135	3.25065	5.18279	4.24655	0.982175	4.75172	3.11694	4.27378	3.53333	3.33802	1.68729	3.0941	2.14387	2.71345	2.36144	5.59528	6.70928	0	1.13788	2.86338	3.62378	3.30374	2.69542	3.49207	0	1.78916	3.18784	0.451727	0.230293	0.883469	2.0012	3.56219	0.974641	2.63292	1.33694	1.87496	2.09103	1.33018	3.09373	3.36709	1.51255	2.71191	2.57385	0.550887	3.84583	0.590704	2.62404	3.62259	0.119299	3.59688	1.45201	3.55167	1.49098	0.303064	2.30369	3.90186	1.14	1.12615	3.36509	0.442051	2.29628	2.98701	2.30026	2.85238	0.902094	1.9227	4.18899	2.02166	0.552102	1.98417	1.64168	0.00302718	2.93879	2.75639	2.85159	1.21343	0.667749	1.96165	1.22314	2.49065	1.80607	3.47163	2.54666	1.34195	2.47452	1.79393	2.82565	2.64367	3.62663	3.122	2.56596	3.15564	4.63289	1.01778	1.10092	5.48437	2.1452	1.67751	1.33424	1.91533
PLA2G15	-1.47898	7.80111	7.2365	5.08022e-11	1.14389e-09	1	8.07122	8.05038	7.62402	8.16064	8.08029	8.02816	9.08416	8.52165	7.35025	8.52415	9.27464	7.97422	7.45417	7.5136	7.97049	7.37704	7.83664	7.89955	7.26274	8.1761	8.23405	8.17668	7.68664	7.25204	8.1951	8.49998	7.68537	7.36703	7.75962	8.3262	8.50033	8.00248	6.55758	7.57893	8.28103	8.41485	7.70813	8.26587	7.28449	7.3937	7.95989	7.69594	8.74525	7.8533	7.75307	7.6687	7.12165	8.14206	9.35887	7.87261	7.72968	8.01814	7.79681	7.99135	7.57753	6.98247	7.19939	8.16475	7.36841	7.3884	7.65346	8.01306	7.94094	7.00516	7.37725	8.6972	6.6	8.21005	7.96799	8.14776	8.66296	6.59624	7.72992	7.53242	7.79146	8.04843	8.2942	8.51383	7.17489	7.40044	8.56652	7.55207	8.70762	7.9019	7.74003	7.99175	8.80623	8.72153	8.00237	8.23654	8.31727	8.12353	9.18763	7.77258	8.08772	8.16446	9.01846	7.19446	7.61133	7.8939	8.06497	8.54408	6.83901	7.85826	7.9935	7.74999	7.96257	8.72422	7.37874	8.30231	7.62004	8.90996	8.25763	7.93616	8.26803	8.09291	7.73361	8.22482	8.36043	7.75519	8.03387	8.14045	7.88567	7.15148	7.74529	7.79833	7.54458	8.09777	7.9882	7.33626	7.41895	7.66126	8.16389	7.84062	8.06854	7.36147	7.60813	5.86119	5.68724	7.48678	6.8324	6.82566	7.01468	7.23048	7.28897	7.91413	8.178	7.82516	8.15286	8.23006	7.61476	7.1532	7.00708	7.2551	7.5033	6.3224	6.97125	7.97692	7.86774	7.29278	6.79918	7.88188	8.35729	8.68298	8.50826	7.67164	7.78889	7.76168	8.54967	8.0398	7.83174	7.57917	8.7083	8.00708	8.16856	8.26302	7.41714	7.94598	8.5306	7.91203	8.39087	8.61692	7.68025	7.92824	8.04612	7.76259	7.10838	7.79323	8.42174	7.01876	7.04126	7.75711	7.39653	7.23742	8.50888	7.46868	8.07866	7.83055	7.74308	7.81642	7.52864	8.13565	8.05365	7.78853	7.65443	8.16273	7.95361	8.44187	7.37651	8.02579	7.01478	6.97762	7.29053	7.18745	7.74216	7.45966	7.65625	7.7211	7.92139	7.78554	8.34639	7.45576	7.9258	7.12427	7.76585	7.15425	6.5587	7.22932	7.40855	7.27025	7.64243	7.92877	6.54383	6.22309	7.29144	8.01013	8.85625	9.19774	8.56695	8.18094	7.40086	7.19092	7.97004	7.34099	6.71199	7.64686	8.41167	7.5805	7.99185	8.37084	7.76272	7.89521	7.61519	7.18776	6.93459	7.99579	7.2337	7.25516	7.50299	7.85102	6.69582	8.22577	7.07398	6.75963	7.55935	7.21165	7.44373	7.67895	7.6756	6.90852	7.30604	7.59553	7.72709	6.18498	8.21546	6.28011	7.36818	7.49143	6.78329	7.33673	6.50007	6.49208	6.527	7.13359	7.07943	6.95581	7.64833	6.5077	6.78846	7.35447	6.80476	6.93581	7.04542	6.83431	7.16021	6.63894	6.64181	7.68353	7.65385	7.0161	7.4544	7.09932	6.74037	8.33267	8.63456	7.14175	7.43309	7.49374	7.28141	7.23277	6.95258	7.92191
ZNF281	-1.47961	6.734	6.16878	1.13364e-08	1.48098e-07	1	5.50672	7.34218	6.26445	7.09508	7.4386	7.92515	6.7022	6.82982	7.428	6.90401	6.8705	7.91369	6.61116	6.21596	6.43864	6.5444	6.35781	6.31264	8.46435	6.28237	8.41362	7.37453	7.56954	6.81611	6.59601	7.27066	7.18862	6.4351	7.29784	6.69829	6.38175	7.47415	6.50074	7.11761	6.64461	6.75522	6.88928	8.45101	6.29167	7.02262	6.79462	6.68919	5.4722	6.90157	7.37987	7.44536	5.96833	6.9817	6.73698	6.08238	7.23448	7.55455	6.83542	7.86689	5.84701	6.87144	7.61732	5.9349	6.87992	6.4391	6.43753	6.81007	6.98302	6.89381	7.60666	5.58335	6.68577	5.54236	7.01281	6.5859	7.23093	7.24036	6.92024	7.59147	7.21952	6.97971	7.08552	7.74115	6.15972	6.65226	5.56088	6.14937	5.85988	6.4912	6.05816	7.72105	8.49282	7.44927	7.30261	7.57124	6.22436	6.81455	6.60939	6.04902	6.44072	7.74081	7.48686	5.88059	6.2571	5.19128	4.7273	7.09451	5.56962	7.66362	7.36956	6.4111	7.45395	5.65566	6.65249	7.44132	7.99072	6.47224	7.28237	6.03454	7.5276	7.57818	6.88939	6.54003	7.97952	3.76038	6.88973	7.06644	6.34217	6.18622	7.20454	5.77798	7.462	8.41879	7.22257	6.51322	7.35334	6.47035	6.95196	6.1462	5.63884	6.80134	6.78227	6.24969	6.25719	6.68763	6.736	6.34914	6.77122	6.7146	6.13177	6.22146	6.63313	6.63126	6.82647	7.54804	7.08681	7.75316	6.55529	7.47354	6.4441	6.47201	6.60459	6.14761	5.90986	6.29335	6.32762	6.43309	6.24613	7.16697	6.50246	6.46336	6.91479	7.64146	7.78627	6.61296	6.28249	7.15192	7.25577	7.52211	7.44287	7.83344	6.89353	6.63051	6.91049	7.7736	6.4195	7.83354	7.02409	5.73688	6.56925	6.39901	6.49808	6.54644	6.64545	6.05391	6.48286	6.25497	7.17251	6.41772	6.75432	6.53577	6.50112	6.38767	6.03573	6.33591	7.34853	7.2679	7.75228	7.06892	7.28947	6.59135	6.76429	6.44633	6.1951	7.72428	6.3647	6.5132	6.9651	7.08063	6.6646	6.84894	6.73643	6.65213	6.42187	6.52272	6.71177	6.32728	6.83839	5.61909	7.3743	5.93409	6.20991	6.2815	6.97556	6.78023	6.42749	6.86872	5.87089	6.06517	5.97849	6.62957	5.31445	5.05098	6.30233	6.80813	5.82178	6.25869	6.16274	6.85765	6.61006	6.01	6.53027	6.41387	5.88276	5.20522	7.20532	6.38301	7.23641	7.81412	6.49001	6.44893	5.11398	6.59062	5.7098	6.33511	6.70385	6.9337	5.26163	5.33115	6.61574	6.65493	5.94015	5.84649	6.81595	5.26424	6.25133	6.33297	5.99603	6.19819	6.02727	6.3279	4.83174	6.00898	5.18941	6.33797	6.56848	5.34735	5.71288	6.72982	6.21051	6.05962	7.03654	5.77541	6.43711	6.08555	6.92747	6.48097	6.55621	6.26525	6.33526	7.1135	5.67516	5.58089	5.85696	5.34943	6.49386	6.77404	6.04651	5.68855	5.78271	7.1558	5.86329	6.40845	6.42267	6.339	7.25473	6.21827
TXNDC17	-1.48073	12.6916	12.1253	2.44019e-06	1.75632e-05	1	14.1028	12.1903	12.6182	11.5807	11.4699	11.4551	11.3418	12.2366	12.7243	12.6442	11.8834	12.4443	13.55	14.3832	12.7562	12.9444	13.5402	14.0997	12.0932	12.7959	12.4085	11.5714	12.2784	13.1944	11.5579	13.2302	12.1881	12.9958	12.5163	12.8967	12.9243	10.7345	13.3294	12.3677	13.5569	12.3363	12.0569	11.857	13.7492	13.1941	13.4808	12.9502	13.747	12.7232	12.7494	11.7571	12.6913	12.1256	12.7132	13.1274	12.0487	11.7471	12.9348	12.2457	12.6479	12.753	13.406	13.9001	13.5809	13.8869	12.6459	12.9054	12.1312	13.7662	12.0699	14.4017	13.5185	14.0494	12.6043	12.6332	12.5474	15.2796	13.015	14.3367	11.8774	12.2585	12.4828	12.7888	12.9589	13.4962	13.0289	13.575	13.9174	13.8713	12.5888	13.5378	11.9283	12.891	13.1846	12.2863	13.3282	13.8637	13.0516	12.3421	13.5972	13.2544	12.7575	14.3707	14.3132	14.5688	14.8316	13.5599	14.6435	12.4046	12.1741	13.7916	12.6383	13.2137	13.1254	12.642	12.7329	12.6795	11.8336	14.2629	14.0239	13.0265	13.749	11.8366	12.701	14.2297	12.1379	13.3825	12.9881	13.7519	12.3575	14.1815	12.5133	12.6727	12.7756	13.4994	10.871	12.2913	11.9365	12.686	13.505	12.5691	12.5325	13.1603	12.9678	11.9923	12.4793	12.95	12.4533	12.3147	12.4495	12.6723	13.1201	12.9148	11.8553	11.6561	11.5996	11.8599	12.3195	12.4317	12.8611	12.8687	12.438	12.9198	12.5452	12.2017	12.8364	12.5193	13.9502	11.2457	11.0059	14.0795	12.9702	10.6098	11.5607	12.3798	12.85	12.5593	11.834	12.2317	11.5106	12.4576	12.7907	12.5419	11.9948	12.4358	11.4695	12.6014	13.1364	12.4507	11.6786	12.6481	11.9145	12.4243	13.6519	13.0705	12.7825	13.3153	13.1462	11.7745	11.5437	12.8819	13.047	13.6884	12.2342	12.4155	11.6	11.3471	11.084	13.5867	12.7355	12.3931	12.2727	11.7071	12.4817	12.5678	12.2852	12.5257	13.2698	12.6521	12.2785	11.9645	12.4777	11.7516	11.4172	12.5908	11.8395	13.1058	13.3641	13.023	12.141	12.8377	12.935	12.1113	11.4284	13.109	12.4745	11.8059	12.8633	12.1595	12.475	11.8037	12.7954	12.7297	13.5144	14.7229	12.6045	12.6347	11.8159	12.5005	13.1987	12.3465	12.3654	12.2687	13.2812	11.3725	11.4994	12.6398	10.9301	12.6863	10.9217	11.02	10.9789	12.44	12.0566	11.1276	12.1138	11.7444	12.1338	12.8253	11.0765	11.3456	11.7764	13.8778	12.7058	13.6852	12.4577	13.2877	12.5113	11.8234	11.417	10.9534	12.6428	12.2696	12.4814	12.7293	11.7151	13.7531	13.1444	12.7764	11.4245	12.2325	11.3783	12.0711	12.6613	11.6372	12.723	11.7772	11.4066	11.7301	11.7294	11.155	12.5545	12.0226	12.6611	12.5539	11.6578	12.5906	13.4751	12.3676	12.5554	11.9597	10.9616	11.0667	13.3609	11.4214	11.4785	11.6567
TNFSF8	-1.48095	3.16224	2.59572	0.0122102	0.0284872	1	1.6653	3.46123	0	4.12775	6.55521	4.33254	3.17755	5.14423	2.00916	4.35445	5.16137	5.55175	3.99697	3.31226	0.718751	1.2772	3.85481	3.58885	3.49817	0.507995	3.36877	0.851724	2.37426	4.18004	3.79013	3.242	2.25406	1.61014	2.2179	4.58768	4.98126	4.61511	4.2951	4.59958	3.24368	4.07301	3.00143	3.75828	2.86249	3.25944	4.14475	5.21054	1.89168	1.181	0	2.704	1.74067	2.92679	3.14318	1.22506	3.55255	3.87016	2.74617	4.66257	3.57481	1.62798	3.36449	4.92211	3.58201	2.73957	3.549	5.04699	2.61461	1.7676	1.02331	0.185652	5.19535	2.49817	0	1.13944	0.935222	4.44051	2.5276	5.58785	2.95683	3.58652	4.36203	2.45814	3.49842	2.09525	0.0686029	1.61449	3.21226	1.87466	4.42926	1.21698	2.13794	4.64035	0.316235	4.78502	2.52501	0	4.22564	3.91305	2.38042	4.60252	2.74572	0	2.45653	2.36544	1.40574	1.6132	4.2726	4.77864	3.91557	0	4.12384	3.16598	0.342323	4.14394	4.19835	2.86389	2.37583	3.05104	3.93628	2.55668	2.69067	1.97097	4.20123	0	1.66191	1.73407	2.57479	3.24578	3.82462	3.44268	1.94443	1.8087	3.76479	1.78397	2.50872	5.59556	4.74565	4.28721	4.33293	3.45465	4.8217	2.15728	0.944546	5.432	2.56769	3.40981	4.47756	4.3686	3.56171	4.25486	3.77657	2.81953	6.17223	6.14808	4.73506	3.71964	4.41885	4.32986	4.1929	3.13616	4.51251	3.88708	4.85959	0.755796	2.46625	2.59269	1.7514	5.22532	5.65211	3.40696	2.01278	3.94024	6.23334	4.99575	4.8091	2.1411	4.01753	6.32748	5.22871	5.04035	2.9415	5.64644	6.29482	2.42215	4.1779	3.25615	3.5048	2.61227	1.04302	1.61511	3.33212	1.08199	5.15423	1.99153	3.46845	3.38381	2.40228	1.94536	0.0289591	2.97788	1.13793	4.8445	2.42547	2.57568	6.27898	3.19685	5.92196	3.78747	3.47667	3.99191	3.77231	5.59122	3.96398	3.66676	1.65628	1.95265	4.31316	4.00327	4.77068	5.70037	0	4.49168	4.48154	2.44976	5.19381	3.63183	3.53013	0.0339677	3.70651	2.83256	0.301057	5.16386	6.03343	0	1.8826	2.30521	3.14217	4.02725	2.50246	2.49471	1.22973	0.907075	4.51761	0	4.14514	1.66766	3.51839	3.646	3.50896	2.43417	2.36195	3.68087	0	1.10894	3.87415	4.2777	0.968934	2.93228	4.20989	0	5.99669	2.94553	2.22514	4.66606	1.97249	1.74062	2.81067	3.35968	2.54602	0	2.6436	4.61131	1.60708	2.48705	3.40191	0	1.13384	0	1.50335	2.91805	0	2.9578	4.57709	1.5988	1.48298	3.42142	1.07831	0	3.97236	2.68163	3.30641	1.64569	1.30067	1.70364	2.37637	3.58028	1.85228	4.15127	4.35249	2.60477	3.97078	3.45805	2.1218	3.07815	5.1722	3.42716	2.50777	3.1424	4.12982	2.50285	1.58871	5.04329	1.37237	3.57648	1.25291	4.39789
CD69	-1.48112	5.26719	4.7005	0.0107469	0.0255288	1	4.27758	3.43084	2.85025	4.60099	8.86403	5.60261	5.39783	6.6558	3.86202	6.45847	7.08699	9.12241	5.95374	6.43797	4.07688	4.61812	5.83938	6.06767	5.90642	1.45273	6.0129	3.06749	3.61376	6.32847	5.83433	6.4512	5.0678	4.1179	4.72086	5.51408	6.53323	3.74517	6.61326	6.35693	6.76138	6.42049	4.67994	5.47973	6.95115	5.67831	6.46227	8.51501	4.94002	1.34995	0.426457	4.31087	4.96289	3.28025	5.95244	4.78504	5.321	6.61255	4.89417	6.0422	5.15083	2.80892	4.70103	6.58595	5.40168	5.39808	4.52722	6.90295	4.64988	3.14219	3.0024	5.50612	8.79667	6.00775	2.56647	5.26251	3.29482	7.64951	3.59432	8.3401	4.40736	3.23145	5.07798	4.47166	6.57116	6.09512	2.14248	4.44319	2.10519	3.01797	5.29144	3.13444	3.48196	5.88797	2.59032	7.11776	7.04856	2.06667	5.64707	5.57736	5.68363	5.01522	4.17616	4.75477	4.4726	3.27088	5.828	3.75414	5.73376	6.97963	5.49119	2.63179	5.79939	4.6129	3.35701	4.17802	5.77703	5.63827	4.31608	6.536	7.82668	5.52487	5.28163	4.42922	3.94168	0	4.80429	2.20304	6.30743	6.30803	4.81035	6.26368	3.58059	6.17435	6.9071	5.96374	6.11891	7.11413	5.00986	7.57845	5.79744	5.63169	6.97778	4.41633	3.73838	6.86325	4.98418	5.44699	7.31519	6.49709	5.99412	6.03743	4.39691	5.79496	6.53496	7.07031	5.46225	6.04667	6.54032	5.71133	5.42862	4.9219	5.82134	5.83803	7.6702	4.64972	3.72695	4.89684	5.64873	6.26813	6.73174	6.01978	4.34734	5.26669	8.44706	5.99768	7.56896	5.33798	5.26023	8.05958	6.34889	7.55612	6.62036	7.48311	7.84538	4.12068	5.37237	4.43063	3.61796	5.01822	3.68531	5.23231	5.42806	3.99596	6.64197	5.34196	7.02574	4.6187	4.85943	6.24409	2.51029	5.26878	3.74593	5.93415	4.27284	5.74858	7.05768	5.63894	7.98403	6.88495	6.17496	6.61963	5.781	6.72429	5.96179	6.79141	4.21308	4.42649	6.87871	4.56014	6.23699	5.94413	3.8748	6.60889	4.66378	4.78497	6.9598	5.53642	5.07174	2.52257	4.82518	4.80844	5.52659	5.72043	7.73188	3.70206	5.6541	4.86936	5.14334	5.26792	4.93214	4.5095	3.11186	1.72518	5.40081	2.87021	5.0991	5.3893	5.17153	5.78175	2.31689	5.55829	4.76429	3.75493	2.12476	4.24058	5.84208	7.48616	2.89357	5.18752	6.47106	1.60839	7.0667	5.15353	3.80789	5.30651	4.60725	3.4816	4.82579	6.24399	4.17332	2.69223	4.74706	7.11696	1.89425	5.19624	5.51441	2.00864	4.32906	3.96309	6.6333	3.88403	3.05268	4.59263	5.24377	2.20684	3.40406	5.16924	4.81665	3.26009	6.78467	4.4564	5.87728	3.57903	3.43821	4.43556	4.50784	4.78083	4.9517	5.688	4.81178	4.88311	5.60097	4.9537	3.56507	6.70702	6.71092	4.39722	4.43001	7.22378	5.8626	4.17367	4.55863	8.40286	3.36244	4.65684	4.05415	5.07372
COL15A1	-1.48133	7.43246	6.86558	0.0050047	0.0132953	1	3.37895	6.64939	6.05834	8.20694	9.22256	9.5481	9.23221	8.91126	9.51052	8.41825	10.2965	10.7186	5.23231	5.69934	3.64568	6.03425	6.89764	6.21915	5.97194	5.00509	8.12785	6.83831	7.64518	8.38608	7.64374	8.78828	7.6632	6.1402	8.33092	8.8708	6.52117	11.3568	8.35193	8.10506	8.06556	8.05464	7.80085	9.82188	7.00804	6.28811	7.23266	7.81345	6.19502	6.28424	6.22242	8.59785	5.78647	6.6909	8.25795	6.32241	8.57662	6.78235	8.07176	8.90635	7.58931	6.33067	6.29885	7.19372	6.74102	6.31406	5.32407	9.26695	9.05692	6.77266	6.53046	5.08824	7.67171	5.08452	4.82345	8.11769	8.94871	7.47909	7.0686	7.02835	8.91121	7.28541	8.89666	9.12206	6.09964	5.9805	4.70737	7.01002	6.03738	5.63534	6.41611	7.97409	7.19523	8.65388	4.1626	9.46087	5.62721	5.56209	5.61573	4.99628	7.25662	7.43847	5.63911	5.87608	8.58356	5.65391	5.60068	6.44725	5.41208	8.14203	7.10083	4.51498	8.17486	6.4378	5.10511	9.01304	7.00774	7.84667	8.1894	7.16023	6.16548	7.16978	6.02088	6.97969	7.6328	4.21451	7.88238	5.96155	7.53761	5.78249	6.16607	6.04127	7.12745	8.87972	9.44122	7.98756	8.44369	8.98717	8.78989	8.78302	7.02663	7.76602	8.95701	5.42118	6.75479	7.66375	7.11315	6.66141	8.49533	8.60782	7.1951	7.97581	6.70052	8.0205	9.07645	9.69867	9.60031	6.8071	8.2693	8.9853	7.00699	7.03085	9.09668	7.3237	7.70092	6.63086	7.8323	9.0174	7.42547	9.21236	9.5045	7.91937	6.84436	8.44515	9.91812	7.93773	8.08329	8.50751	7.49874	9.88207	9.68623	9.3723	6.06722	8.08611	9.00826	8.33558	8.76976	7.8952	8.31183	6.46569	5.46823	6.95966	6.91002	6.69663	6.76739	5.66855	7.2701	7.51473	5.53966	7.33844	6.93654	6.78689	6.11538	8.32368	7.55002	7.36223	9.87954	8.2043	10.1339	6.7865	6.28844	8.06945	9.09096	8.88022	8.0018	8.54023	6.55552	6.27961	9.2937	8.29891	8.49873	8.73043	4.19788	8.56124	7.52393	9.24729	9.09426	8.04038	7.78523	8.0089	8.40715	7.37202	6.69907	9.36649	9.70662	4.67686	6.79458	7.67569	8.05141	5.86348	7.37105	7.31802	7.17325	5.80055	7.36661	7.91765	7.65977	4.95238	5.81536	7.76113	7.17992	6.83582	6.96764	9.12684	8.52421	7.22393	8.33286	7.42046	7.3293	5.56953	9.12704	5.48416	7.57459	7.61157	6.20996	8.07306	6.0428	8.21565	7.07672	6.37701	6.83601	4.32328	6.04082	6.75338	4.44368	6.0433	6.9128	6.99382	4.18154	4.44532	4.78722	7.88973	7.211	8.41953	5.43491	5.98447	3.88983	5.84359	7.04886	7.69166	8.89698	8.2371	7.39366	6.93355	6.33156	8.39544	6.98763	7.58861	6.94929	7.08853	6.07504	7.15366	7.67495	5.68459	7.97206	7.97886	8.32876	7.9925	7.69093	7.78513	7.419	6.24222	6.76813	9.87282	6.95926	7.33843	6.70428	7.05458
TGFBR1	-1.48137	8.42754	7.86061	3.26565e-08	3.85415e-07	1	7.66008	9.05447	7.98442	8.80664	8.94009	9.36263	8.57247	8.82715	9.03575	8.74576	8.19028	8.61294	8.25618	7.35671	7.63203	7.82534	7.73005	8.17947	9.95741	8.84459	9.14899	8.07223	9.66948	8.68506	7.64453	8.60428	7.8027	8.73121	7.79022	8.00447	6.66442	9.45196	8.7362	9.62859	7.48755	8.92856	8.01491	9.49454	8.56037	8.79857	7.91977	7.97869	7.49985	9.38934	8.50343	8.90094	8.3285	8.79909	8.41367	7.1799	8.31037	9.07	8.48517	8.55477	8.47729	8.63743	8.68774	7.89954	9.02183	9.89171	8.69116	8.36566	8.96172	8.71854	9.07584	7.01221	8.11505	7.35961	7.87635	7.51701	9.80898	8.90164	7.6349	7.63239	9.44199	9.90499	8.472	8.47603	7.70333	8.95591	7.63734	9.02056	7.38104	7.8585	9.37017	8.01523	8.62436	8.74721	7.92464	8.61647	7.43836	8.59082	8.48804	8.19662	8.08749	9.11156	9.15882	7.65251	7.7288	8.64451	7.53158	7.90378	7.75732	9.08363	8.86469	7.11265	9.28456	8.85202	9.19499	8.42761	9.82747	8.07103	8.84309	9.34108	8.81768	8.79285	8.65754	8.98803	8.3147	7.51706	8.7742	8.78708	9.66936	9.43141	7.57292	8.10662	9.22022	10.501	8.34862	8.86014	7.65586	8.22357	8.62939	7.90612	8.15679	8.33998	8.24293	10.0896	8.06359	8.73574	7.80532	8.35524	9.38472	9.31028	8.22618	7.93056	7.65918	8.9392	8.65426	8.84614	8.68568	8.13378	9.25012	8.96285	7.61593	8.22584	8.26371	8.02216	7.9009	8.06468	8.29836	8.31268	7.69624	8.70465	8.38786	8.38588	7.73181	8.52445	9.14808	8.66718	8.94067	8.84158	8.2997	9.15378	8.78873	8.75374	8.87288	8.83353	8.48253	8.37769	9.39061	8.99499	8.40953	8.54594	8.54512	8.22162	8.57574	8.14699	8.1047	7.91383	8.06416	8.28927	8.41761	7.96533	7.78943	8.69781	8.03468	8.22459	8.82692	7.85158	9.23633	8.45424	8.57994	7.9269	9.08291	8.23074	9.04121	8.59539	6.9022	8.61878	9.44394	8.43661	8.39892	9.45053	8.83259	8.72669	8.67116	8.5559	8.38883	8.65169	8.62865	7.6193	8.24181	8.51616	8.15392	9.48666	8.0105	8.59166	8.5357	7.30743	7.85503	7.9907	8.86916	8.47014	7.40549	7.66084	7.21495	6.34605	6.82147	7.18809	8.00964	7.97163	7.43954	9.06829	8.65265	8.57378	7.24601	7.70949	7.65824	8.24292	8.37288	7.60714	8.45611	7.95418	9.61298	8.36231	7.79862	7.02352	6.5243	8.84557	6.35294	8.10913	7.16954	7.3864	7.89948	6.89479	9.50157	7.8259	8.22228	6.87754	8.1012	6.8334	7.51539	8.03943	7.90128	7.33472	6.69551	8.71709	7.97858	7.02377	7.98647	7.3894	7.94209	8.32962	8.16685	6.87368	9.10777	8.96226	6.84089	8.59101	8.65143	8.92281	7.62149	9.12167	8.23955	7.50463	7.38235	6.78803	7.9729	7.0959	8.54335	7.81495	8.19546	7.38208	7.90713	9.27578	7.04855	8.0314	8.10623	8.73686	8.23817	8.34998
UBTD1	-1.48153	8.20012	7.63304	1.81935e-08	2.2751e-07	1	8.64225	7.71535	7.63496	9.23836	9.13721	9.29332	9.76069	8.94884	8.09472	8.57692	8.49767	9.00491	8.31004	8.55157	7.58279	6.95032	7.94063	8.07598	7.35559	8.6321	8.72074	8.12209	7.72714	6.7661	7.28473	9.08312	7.59489	8.16294	8.458	8.87586	7.56172	8.81514	7.31988	7.75755	8.54165	8.3103	8.08554	8.62641	8.59031	8.22889	8.41488	8.19455	9.91727	6.11136	7.98947	7.3813	8.30688	8.36827	8.59653	8.85585	8.55909	7.51723	7.92163	7.75621	7.63424	7.04	9.27819	7.68253	8.28515	7.3919	6.78852	8.00588	9.50648	8.11332	8.20258	9.05989	7.13796	9.08598	7.03586	9.28118	8.56866	7.89803	8.11739	8.3302	8.27159	8.5051	9.07407	9.65817	8.27004	7.53547	8.27602	7.87908	8.81189	8.20665	6.90731	8.45101	8.4148	8.83829	8.01362	8.26088	9.34739	8.16974	9.12886	8.45213	8.74184	8.67211	8.39969	8.3447	7.83118	9.30176	9.14505	8.87079	9.01258	7.44019	8.20576	8.26423	7.94374	9.14036	7.39065	8.07516	7.33348	9.38693	9.14771	10.0168	8.37726	7.99517	8.08223	8.16344	8.83559	8.41292	8.40189	7.05432	8.22513	7.83949	8.45932	8.19027	8.02135	8.79573	8.25074	8.18319	8.30935	6.89405	8.34582	8.12729	8.47924	8.03012	7.99529	6.83826	8.00859	7.64836	7.42813	7.46896	8.21334	7.94394	7.5131	8.46267	8.76028	7.79718	8.19643	7.65655	8.36089	7.40089	7.37778	8.05191	8.07824	7.83755	7.89516	8.36868	8.66862	8.16396	7.61331	7.97677	8.72161	9.15485	8.82965	7.96953	8.94928	8.07396	8.28742	8.18124	8.64865	8.07549	8.53484	8.61651	8.1655	8.07601	7.96073	7.18595	8.41754	8.37229	7.26764	8.124	7.50214	8.19064	7.90205	8.12193	7.84847	8.79044	7.76527	8.02472	8.25051	8.28693	7.98203	5.42844	8.11828	7.60339	8.10085	7.95323	7.98666	8.05666	7.96296	8.50545	8.19187	8.89678	8.92327	8.8905	8.3253	8.76639	7.82703	7.76365	8.04903	6.42463	7.82401	7.72645	7.98763	8.4283	6.89643	8.8383	8.26499	8.81459	8.78671	8.36994	7.84338	8.55377	8.15066	9.09965	7.6026	8.2428	7.59856	7.26512	7.96577	8.64904	7.85348	8.39461	7.6119	8.38813	9.88091	9.50971	8.71058	9.24196	8.10416	7.3836	7.81596	7.13912	8.04235	8.41109	8.88575	8.19956	8.94419	7.84293	7.4032	8.46216	8.10162	8.19867	8.2975	6.14093	8.70575	7.73476	7.61239	7.44953	8.11971	9.01562	8.04447	7.71347	7.66847	7.59967	6.66348	7.77404	7.83845	7.38695	6.85579	6.46688	7.65228	7.38355	7.71828	7.08633	6.9917	7.96142	8.33736	7.84824	7.55244	8.12756	7.89889	8.29457	7.28657	7.77235	6.52997	7.80713	5.36156	8.18151	7.83196	6.71961	6.99198	6.12068	8.30667	6.70092	7.68687	9.20531	8.58006	7.75994	7.96925	7.30318	8.1712	7.97177	8.81431	7.40474	7.0874	7.69265	7.44129	8.06555	8.05596	8.61974
CAPG	-1.48182	12.7073	12.1399	6.08449e-08	6.64056e-07	1	13.7417	12.7156	12.3885	12.2918	13.1915	11.6523	13.4654	12.3525	12.1946	13.1557	11.5688	11.6422	13.1946	13.4257	13.4348	12.5958	14.1157	12.8864	12.6574	13.4198	12.1885	12.1379	12.16	13.1692	11.6749	11.8736	12.1878	12.689	13.05	12.0174	14.1984	11.1387	12.8057	11.9555	12.3905	12.7212	12.1545	11.5473	13.0299	12.5794	13.1439	13.048	14.3282	12.6416	12.8736	12.5314	12.9025	11.9635	13.184	13.2694	13.4048	12.6584	12.4709	12.0213	12.1017	11.909	12.3281	13.1945	12.6169	12.7945	12.3974	13.0515	12.1022	11.9208	12.5936	14.8292	12.9982	13.4353	12.4506	13.0677	12.9491	12.7173	13.0008	12.5488	12.3583	12.6215	12.7211	11.8807	13.0874	12.7088	13.5684	12.8058	16.4604	12.4507	12.186	13.2905	12.3607	12.6944	12.6798	12.0263	14.2003	12.9746	13.6119	12.538	12.5021	13.6189	12.6848	14.0712	13.5182	14.6154	14.4501	13.7686	14.2276	12.3396	12.0012	13.1845	12.9078	13.477	11.7717	12.7565	12.3736	13.4036	12.5416	12.838	13.7399	11.583	12.6915	12.2985	12.2436	14.9931	12.7891	12.2033	12.6826	12.0613	12.3091	13.113	12.4125	12.2884	12.0025	11.3587	12.387	12.7179	12.2588	13.2541	13.367	12.3576	12.2537	12.8377	13.1807	12.2744	11.4009	12.737	12.1113	12.7038	12.7629	12.8464	13.4765	12.7205	12.9363	12.0879	12.3441	13.1436	13.0683	11.8669	13.1436	13.2316	12.3637	12.7559	13.2217	13.6143	12.1278	12.0567	12.4262	13.5337	13.4542	12.8306	12.4754	11.9636	12.7619	13.013	12.7387	12.1023	12.838	12.4154	12.2784	12.5256	13.214	12.6657	11.7288	12.5203	12.8526	12.8198	11.9335	12.5718	13.0569	12.731	12.2945	13.0371	12.901	13.3187	12.3097	12.4752	11.4573	12.1594	11.9441	12.2967	12.509	12.7934	12.7127	12.4889	11.9291	12.071	12.0332	13.0439	12.9451	13.279	12.9457	12.7162	12.7366	11.6163	12.9388	11.8127	12.5832	12.4348	12.8289	12.0482	12.8527	12.8657	12.1886	12.7859	12.7714	12.802	13.0049	12.8122	12.0328	13.3107	12.3097	12.6518	11.825	11.9075	12.1922	12.7079	13.6362	12.8813	12.5051	12.4872	13.1793	13.3581	14.3525	14.0756	12.9228	12.5583	12.1942	12.3375	12.9195	10.8187	12.8098	12.9125	12.3653	12.0268	12.7971	13.0127	11.8077	12.6448	12.7476	11.0971	12.0456	12.1191	13.8144	12.6595	12.2677	11.8972	12.0761	12.3169	11.4433	12.5308	12.2394	13.137	12.1192	12.8678	11.8047	11.1484	13.1918	11.6308	12.1545	10.8004	12.7352	11.6522	11.913	11.6629	12.6683	12.828	11.3642	11.2727	12.0701	13.1216	10.046	12.6351	12.9522	11.9028	11.8278	12.3971	12.1417	11.0105	12.8224	11.6851	11.404	12.8855	11.749	12.4266	12.9678	12.2609	12.1943	11.0181	13.7164	12.0904	11.814	12.3906	12.1987	11.5642	11.3569	13.8656
EGFLAM	-1.48186	6.10349	5.53608	0.00113675	0.00372487	1	4.83991	4.84095	4.85387	7.0111	6.82181	6.52922	5.8347	6.42109	7.46433	6.54622	8.16218	7.39576	6.64414	5.04902	6.28426	3.63794	4.80711	4.64116	5.88239	5.33442	7.40487	7.832	5.99395	6.74559	5.74549	8.04331	5.30023	4.6345	7.21498	10.2719	4.24238	7.89924	6.2657	6.11755	6.93357	6.02728	5.54705	7.20055	5.76863	5.13006	7.06886	6.08793	6.64975	8.04789	5.49421	5.84167	4.77713	5.26633	6.77792	5.08609	7.25119	4.72457	6.22199	5.51871	4.50161	3.93759	7.26597	5.12545	5.52627	6.1232	4.76101	6.42309	6.59298	5.23669	7.27304	7.30362	6.40085	6.8152	3.26283	6.04639	6.83856	11.2003	4.08884	7.60125	5.01062	5.5887	7.60636	6.83677	3.9936	4.98038	5.45567	6.87804	6.64959	4.7844	6.49757	6.65188	8.9393	8.09642	7.37239	6.38463	5.16266	3.57702	5.82483	6.29651	6.3907	6.1798	3.98745	5.40348	5.73003	5.7533	6.02247	4.6319	5.16487	5.44364	6.32018	5.96777	7.35726	6.5739	3.49821	5.51422	5.40338	5.87863	7.08055	7.28746	10.5033	4.68992	5.30065	4.65537	5.3418	4.46711	7.81283	6.64805	5.76823	5.57977	5.70159	6.89632	4.69441	8.10104	5.27704	5.40481	6.59652	5.90109	6.03453	7.07727	6.02873	6.20114	5.39536	3.88248	6.2521	7.4425	6.22708	5.64159	7.21037	5.00832	2.96263	6.44034	5.19279	5.7397	7.0813	6.14114	7.13413	4.69655	6.17773	6.10321	4.6506	6.18385	5.95869	5.75982	6.09778	4.20514	5.26833	7.72278	6.18628	6.93974	6.77539	5.45937	5.71482	5.83689	6.61414	5.07161	5.57554	5.78254	5.70794	6.75783	7.93377	7.12345	6.82335	6.51416	7.45552	6.06779	5.78898	5.44902	5.8316	7.10112	4.27638	5.97217	5.77068	6.10902	4.80193	6.51528	4.8394	6.01766	5.16596	7.27679	3.60394	7.81025	6.73011	5.93448	5.45718	5.57761	6.17729	6.84911	6.60795	6.15644	6.58793	6.68793	7.3233	6.5432	6.51727	7.33086	6.80546	6.37304	7.79386	6.31466	5.34948	6.07714	8.58861	5.94444	5.62703	6.90389	6.90615	6.22866	5.26066	6.59884	5.7621	5.97683	5.14424	6.83383	7.5383	6.02629	5.78669	5.71695	4.99807	4.49095	6.69054	7.10376	6.84817	5.23437	6.94944	6.4765	6.07771	4.35838	6.03058	5.79021	6.81951	6.81187	5.4532	6.19066	8.21231	8.13903	5.76165	4.34689	7.22884	4.32925	5.44508	3.68179	6.48995	6.93177	8.39649	6.27903	4.12714	5.97045	5.45673	2.86824	5.49929	5.63784	5.47082	3.64783	4.77944	4.43036	5.27478	6.1609	4.28373	4.63545	4.98644	7.17299	4.63171	5.59556	3.34911	5.5134	3.58229	5.25979	7.58358	5.8947	7.155	6.1826	5.63853	5.42869	6.77548	6.94401	5.39414	5.35442	5.63604	5.80489	3.91681	4.96267	5.36279	4.11294	5.16296	5.52633	6.53747	7.90167	6.53765	8.10147	7.30641	6.19007	4.69544	6.21249	4.85983	4.81569	4.41906	5.02934
RHOB	-1.48191	11.0961	10.5287	3.20768e-05	0.000167356	1	11.7298	11.9662	11.5615	11.0141	11.6739	11.8119	10.684	11.6478	9.97781	11.2072	11.2412	10.4717	10.4625	12.6041	12.3574	9.08626	9.41558	10.4803	12.9342	11.28	12.3456	11.172	11.0209	11.0897	11.909	11.9576	10.8133	11.2017	11.6858	11.5748	8.24099	11.0519	11.1272	10.779	11.6065	11.3536	10.246	11.5671	12.0778	12.6497	12.8718	10.7605	12.1794	9.89768	9.28217	11.1415	11.1144	9.17195	10.6034	10.8488	10.1632	11.2766	11.8606	9.34799	10.0386	9.08495	10.6817	10.3042	13.224	11.5793	10.1573	11.8275	12.4646	13.0962	10.5251	10.1411	11.6783	11.0886	10.0899	12.5233	12.4458	11.1239	11.0753	12.8226	12.0591	12.3446	12.2434	10.9788	9.73634	10.1592	11.3923	11.3315	9.49321	11.7157	11.33	12.6504	11.2671	11.5053	13.1129	12.4766	10.5604	11.884	10.2598	12.2456	10.847	11.0568	11.8917	10.025	11.8964	11.6831	12.774	10.7441	11.0355	11.6578	10.5235	12.3385	11.8139	11.2451	12.1677	11.5933	12.464	11.2115	13.5023	11.6672	11.7272	11.9949	13.054	10.4912	10.7499	10.7462	12.5024	13.1006	12.8191	12.3688	12.7337	10.5444	10.9381	12.2048	12.0749	10.656	10.2088	11.2638	10.4804	10.5777	11.3125	10.2527	11.1935	11.4989	11.8	10.1776	11.6891	10.8393	11.2546	10.5245	11.5982	11.4352	10.1077	10.8832	11.0006	9.33546	10.4272	10.2715	9.46482	10.8209	10.0629	10.3497	9.98916	11.3097	11.0128	10.4009	10.0679	11.3813	10.7053	10.5042	10.9182	9.86521	11.3279	11.06	10.9428	9.45464	11.5785	11.7395	11.7614	11.6741	10.6785	10.5665	11.0616	10.3512	11.0467	10.1669	13.657	12.0161	10.2152	11.1722	11.0617	11.2814	10.9869	11.2308	10.2009	10.8438	12.1952	11.047	10.1902	11.1805	9.56103	9.73509	10.3778	10.3938	10.8841	9.85667	11.175	11.0222	11.1093	11.1714	11.3896	10.8374	11.5269	11.129	10.2135	11.244	10.6764	10.3325	10.758	11.1533	10.1304	10.2191	10.23	11.3225	11.5251	10.233	11.0501	11.0403	10.9799	11.2958	10.2424	11.9386	11.4679	10.5281	12.1274	9.26817	10.8094	11.5531	10.2562	10.3686	8.88084	10.6295	10.3122	9.97045	11.7023	10.2465	11.3515	9.46333	11.1635	10.0856	12.6609	9.76989	11.9899	10.4597	9.95225	10.0685	13.7506	9.85013	11.7305	10.3133	13.1899	11.5386	11.2286	10.0207	9.55533	9.53814	10.7481	11.2654	10.6418	11.3576	10.7412	10.025	10.4337	10.6723	9.21325	8.77613	9.739	11.3733	10.321	10.6939	10.1389	9.15787	8.77627	11.4119	10.2961	10.4142	10.3874	9.22409	10.9902	11.2492	11.1549	11.1634	10.5151	11.5593	10.5365	10.5111	10.1439	10.0073	10.9851	9.77623	10.0761	10.5327	10.4923	11.253	10.955	10.9028	10.6528	11.1163	10.0664	11.6623	10.489	11.3637	10.2729	11.6404	9.74047	10.7607	10.8582	11.0169
SPATA7	-1.48239	5.66115	5.09323	4.13428e-08	4.76978e-07	1	5.98585	6.2699	5.74612	5.73143	5.26196	6.17504	6.16058	5.55023	6.12297	6.41448	6.21706	5.32145	5.30437	4.91443	6.19032	6.50797	4.98446	6.17981	6.87917	6.25516	5.5589	5.3015	6.09858	5.57592	5.85956	6.43866	6.46327	4.60473	5.84058	7.33966	6.72843	6.32164	5.15909	5.26229	5.80129	6.70137	5.02557	6.5942	5.43002	5.14986	5.23587	6.04776	6.18542	6.06031	5.54503	5.75928	5.24972	6.55113	5.99532	6.56908	5.03638	5.40495	5.55206	4.96636	4.62987	4.90869	4.81016	4.74404	5.81842	5.89137	5.67414	5.45931	4.87052	5.25496	4.43602	5.81322	5.62028	7.05854	5.42923	6.65314	6.06942	7.96404	5.934	6.03834	5.66383	5.52331	6.35302	6.47915	5.33074	5.3614	6.71029	6.03539	6.32321	5.80374	5.7616	6.22046	5.81463	5.23354	5.51527	5.69386	6.26215	5.7816	6.30411	5.40421	5.95461	5.05639	5.81038	5.76527	6.14562	5.61949	5.98886	5.7319	4.99176	5.71003	6.7918	5.67538	6.42153	5.51537	4.56666	5.82784	4.72225	6.45712	5.69272	6.22784	7.58493	5.63803	6.15479	5.52775	5.89713	4.94892	5.0312	5.36869	6.22848	4.84081	6.41483	6.30973	4.36938	6.61476	6.17907	5.17552	5.26293	5.96036	5.31215	5.21927	5.44253	5.66986	5.47871	5.80837	5.38727	4.78337	5.63705	5.46007	5.02158	4.92411	4.82033	6.09887	6.38385	6.58102	5.50236	5.56121	5.76952	5.57945	4.58837	5.19271	5.86064	4.97822	3.78926	6.38523	6.16436	6.04858	4.10422	4.67353	5.82317	5.8728	5.36382	5.98518	5.36618	5.68329	5.82416	5.33252	5.53698	6.21949	6.00061	5.4129	5.43502	5.39398	4.8792	5.34207	5.47341	5.42682	5.48859	5.14724	6.32951	5.58019	5.94774	5.70871	5.01281	5.60892	5.1218	5.36482	4.67901	5.29704	5.32998	5.5166	5.81205	5.61968	5.15206	5.20639	5.16568	5.58473	5.01862	5.00113	5.15871	6.55564	6.19432	5.98583	6.11281	5.73866	5.6337	3.98574	5.23149	6.17538	5.13291	5.30717	5.8019	4.87412	6.77929	5.19253	5.66452	5.30128	6.01077	5.28033	5.19649	5.27827	5.54013	4.55558	5.12807	5.43784	5.96804	5.72221	6.60805	6.31851	4.75027	5.30303	4.24925	6.97713	6.31865	6.12494	6.41235	6.49712	5.51781	5.73607	6.06057	4.31955	4.84611	5.59171	5.88543	6.05134	6.04317	5.86463	5.66	5.16871	6.71094	4.6124	5.31217	4.2753	6.15398	4.90111	6.08705	4.24308	5.33033	5.97608	4.53102	3.86171	5.43308	5.35947	3.79213	4.22984	7.14784	3.2889	6.52579	4.72417	5.3493	6.05198	6.71861	6.43008	4.30496	6.11388	3.59573	3.49327	4.99086	5.52123	6.634	6.03493	5.28695	4.76956	6.34354	3.62946	4.36208	4.74545	5.10317	4.36247	5.03962	5.64507	4.78145	5.95391	4.48589	5.41107	4.75664	4.16642	5.26702	5.41897	3.73687	6.2418	5.67187	5.86533	4.90941	5.18485	4.2878	4.90679	4.57148	4.30921
PIK3R5	-1.48265	4.8795	4.31133	0.00158819	0.00495366	1	3.31641	5.2735	2.90069	5.07519	7.40296	4.51649	5.73316	5.83851	4.41351	5.8822	6.10782	6.70897	5.69919	5.09235	3.45688	4.15174	5.2637	4.4686	4.05741	1.02345	5.50034	2.76433	3.38397	5.8132	5.52035	6.12488	3.98828	4.21531	5.14952	6.0117	6.20607	5.10609	5.99502	6.12337	4.47233	5.39835	4.9719	4.88417	4.42125	4.6763	5.78593	6.08683	4.65932	2.18606	1.21872	4.09266	2.89704	4.77933	6.08661	4.23835	5.67094	6.05099	4.64516	5.25284	4.71454	2.42299	5.19356	6.23888	5.30312	4.88121	4.44624	6.40811	4.69444	3.72551	1.92737	4.56997	6.82042	4.52616	0.794252	4.23322	4.14137	3.93297	3.83579	6.41924	4.98914	4.37114	4.46336	5.22581	5.70625	4.2057	2.73574	4.6784	4.48988	2.71442	4.31291	2.16941	4.00968	6.64957	2.99714	5.92262	5.10908	2.82262	6.54913	4.96095	4.90496	5.53059	3.3504	3.68049	3.91294	4.14804	4.54143	4.26089	4.40359	5.65654	4.21982	3.51752	5.73843	5.29372	3.15402	5.79873	5.54059	5.21841	4.77411	5.56595	3.98892	4.87468	4.70908	3.29626	4.83888	2.64495	4.37288	3.4231	5.01244	4.85066	5.41445	6.43172	3.48371	2.43946	5.65678	3.75481	4.82244	6.86931	5.60096	6.02675	5.68901	5.26805	6.44501	4.03014	3.13158	6.72554	3.93913	4.58243	5.42773	6.29558	5.19597	5.44414	4.69721	5.48039	6.30394	7.03542	5.75756	5.7665	5.85855	5.85373	5.76495	4.93034	5.98418	5.55415	6.00678	4.0725	4.78433	4.2909	5.05466	6.99745	6.33268	5.4666	3.49687	6.27834	7.15829	6.63911	6.0208	4.21872	5.3526	6.78864	6.19456	6.35854	5.28866	6.51128	7.08868	5.08032	4.74454	5.26684	5.22271	3.97793	3.39447	3.84883	5.19922	4.87497	7.33247	5.42479	6.0056	4.88607	3.6143	3.27668	2.44841	4.40108	3.61745	5.63707	4.86589	4.68043	7.51736	5.48599	7.1767	4.88652	4.17923	5.78658	4.89152	6.09907	5.24124	5.30219	3.38218	3.37027	6.60127	5.23027	6.36517	5.87508	2.36576	6.14721	5.02951	4.62311	5.04507	4.16253	4.63175	3.18577	5.82384	4.69552	3.88787	6.24094	6.88593	2.93305	3.91021	4.63832	4.49093	5.2817	3.27493	3.93263	3.68802	4.57979	5.96048	3.70958	5.34913	4.51744	5.2956	4.95958	4.03908	4.83182	5.90275	4.62064	2.55389	4.86259	5.59922	6.67029	3.61793	5.25477	5.52544	1.36128	6.07773	4.7295	5.08209	5.50841	4.17075	4.40233	3.81631	5.31882	4.16792	2.37141	5.18925	6.52679	2.06658	3.84268	4.58022	3.21028	4.23699	0.866204	4.70427	4.91194	2.58309	4.30225	5.34544	2.51245	3.53783	4.03279	2.34169	2.63581	5.59474	4.35201	5.05756	3.70474	3.05054	3.44541	3.92918	5.24361	3.46125	5.40009	5.14446	4.12749	5.07592	5.16763	4.52235	4.80968	6.48885	5.13646	4.05995	4.83337	6.34305	4.4813	4.05189	5.46468	4.06198	4.69445	3.89821	5.71183
COX6B2	-1.48273	5.03668	4.46842	0.0253157	0.0526627	1	6.48807	6.5134	5.23303	4.41155	4.83903	3.91079	4.41505	5.91145	9.55614	7.13777	3.27219	3.60961	2.31915	2.04046	4.30323	2.06155	4.96549	4.70065	7.19626	7.01208	3.15339	5.82838	5.53758	3.07843	6.26636	6.79621	8.06113	4.86345	4.03799	3.76952	0.670203	0.644682	3.76023	4.37851	6.56282	5.31364	3.37136	8.12873	5.46931	4.75504	7.64859	6.27703	5.91177	6.55	5.92575	7.45188	5.31385	5.09427	5.39876	3.00035	3.32045	4.8132	4.27366	2.52818	6.88119	4.86438	4.50775	2.7654	7.742	3.00802	5.86577	4.7666	5.97184	4.76289	7.63361	6.92208	6.31169	6.28322	7.03553	3.64107	8.33817	6.68683	5.75671	4.78456	5.6527	3.96257	6.97524	3.4654	5.1676	6.82491	5.02643	6.60614	8.02108	5.68546	3.72221	5.15743	7.22837	7.33899	7.06143	5.27097	7.24072	5.58645	3.59207	7.55361	6.24112	4.86338	5.16363	6.59583	4.93489	3.74554	4.12365	5.21133	1.62253	4.6118	3.59147	6.56008	4.2483	3.32336	7.74152	5.21883	4.54417	7.95547	4.83712	4.19094	5.99158	4.23675	4.44075	6.37961	0.995542	4.75349	5.82909	6.1147	4.71891	6.99197	3.32204	6.32056	6.82767	6.70211	6.00041	5.4878	4.21	6.4611	4.75956	4.36085	4.74429	7.0039	6.27498	2.87425	3.3997	2.10706	1.95576	3.20348	3.76105	3.6117	6.20211	6.93059	7.64699	5.30407	3.59535	1.7496	3.12108	2.00416	4.47091	4.29016	4.42535	3.57063	1.86682	3.98155	4.89846	7.33073	4.23782	4.08178	6.77625	4.50586	4.05361	3.87917	5.14687	5.54556	3.04654	4.11823	4.47015	6.23923	5.48196	4.23779	4.45	1.68163	4.98854	2.96287	4.44677	6.05937	7.18198	4.66215	7.16772	3.36284	6.87482	3.04756	5.77671	3.32079	2.71289	4.63135	3.18826	4.58933	5.51476	7.23729	3.92381	6.79769	6.56434	7.14606	3.6166	4.79609	3.41368	6.53256	3.31884	4.60746	4.58223	3.06454	0.693172	3.21033	4.51912	7.24557	6.40395	7.50553	3.10573	8.40238	3.72413	6.01769	5.92228	3.30816	3.1094	5.77172	3.63428	4.83235	6.36285	3.49148	5.31342	1.81567	5.73174	3.35697	3.12052	7.53343	4.30161	6.25393	4.65556	3.74934	7.85028	4.68325	4.78654	7.24278	4.32395	5.27289	7.44691	8.043	2.20185	5.02465	7.43818	3.50283	7.60873	4.80379	9.64028	9.43015	2.09845	5.09692	3.80229	3.19133	5.65452	4.42502	10.5442	2.18715	7.10434	5.26037	4.99934	4.57249	4.71089	3.2849	6.95117	5.96181	6.11656	2.87312	6.87718	4.19237	4.46291	4.62626	4.19456	2.26649	5.21434	1.08355	5.37557	3.49427	3.67477	4.75081	4.82099	3.23451	2.49358	4.00342	7.19373	4.6835	4.29597	3.85927	5.11935	3.7905	6.34422	5.19914	2.79211	4.33539	2.61055	3.68414	5.80188	3.20342	3.5791	5.89237	4.61159	7.74863	5.81572	3.00059	3.98268	4.74354	2.02174	1.12509	3.57037	3.74745	4.8666	3.32431
FYN	-1.48303	8.19379	7.62525	3.14782e-05	0.000164348	1	8.23131	7.02381	6.86709	8.87209	9.24353	9.7459	9.16937	9.41443	9.23608	8.45566	9.21955	9.94946	7.57525	7.83054	6.49797	6.49854	8.13122	8.20592	7.36964	6.34985	8.38396	7.7211	7.17573	8.17735	8.38239	9.90757	8.16886	6.55271	7.57164	9.92676	9.41031	11.8572	8.7355	8.74076	8.67105	9.48284	7.51903	9.66059	8.42711	7.98774	8.05448	9.32714	9.05977	6.57575	6.93192	7.4145	6.28306	6.90433	8.84198	7.99345	9.0903	8.30922	8.87907	8.20959	7.61182	6.37364	8.05662	9.09563	7.77944	7.79633	6.63684	9.30099	8.44928	8.34832	7.06325	7.22253	9.85559	8.38903	5.65907	8.56082	9.29505	8.11572	7.58679	8.88798	8.02153	8.40718	9.04696	9.44971	8.4311	7.41623	7.83072	7.87864	7.34851	6.66811	7.18027	8.23585	8.1359	8.51889	6.95687	8.97992	8.42835	6.18271	8.61956	9.1259	7.87049	8.34839	7.33343	6.82537	8.27404	7.54406	7.11219	7.90524	8.52142	7.86272	8.17341	8.43299	8.4714	8.01115	6.88681	8.94293	8.52539	9.38806	8.20803	8.62895	7.19665	7.91483	8.02345	8.01389	7.84543	7.3848	7.69723	6.75611	8.19483	7.95752	9.32636	8.69825	6.27601	9.20379	8.51506	7.18732	8.18847	8.76534	8.70953	9.15566	8.47637	7.72591	8.81695	7.74562	6.74079	9.31919	7.71132	8.06419	8.17948	8.75649	7.31753	8.94363	8.75093	7.89411	9.36406	9.38247	9.33771	7.78204	8.69626	8.12288	7.93821	7.64357	8.43301	8.10263	9.36294	6.96928	6.83058	8.19978	8.14404	9.5295	9.51961	8.33036	6.96907	8.74635	9.81807	8.77913	8.32212	7.98964	8.18098	9.86976	9.26784	8.86536	8.27904	8.69259	9.6643	8.09808	7.89312	8.16118	8.60915	7.27071	7.62972	7.67476	7.32922	8.03424	8.9677	7.8869	8.02252	8.1571	6.79688	6.43295	7.66532	7.10693	7.88381	8.78532	7.55922	7.93202	9.63926	8.27235	9.70568	8.50479	8.34153	8.4817	8.21198	9.48557	8.19487	8.35095	7.53877	6.79659	8.49057	8.47851	8.85376	8.96226	7.6309	8.46108	8.14433	8.59818	8.9736	8.12843	7.69241	7.44808	8.06463	8.72729	7.04711	9.18836	9.77735	7.42063	7.15712	7.67526	7.51073	7.25616	7.70224	8.03681	9.70432	7.55883	9.82208	8.12304	8.17931	7.77223	8.10604	7.71747	6.70559	7.73316	7.84163	8.66965	9.14066	8.08861	8.41657	7.90738	9.76814	6.98365	9.3095	4.95362	9.92754	8.53315	8.1295	8.11006	6.89551	8.84375	6.83857	7.70167	8.33584	6.14601	7.18476	8.6231	5.82217	6.52616	8.60116	6.59257	6.13379	7.46146	8.01756	8.48882	6.53518	8.64099	8.10724	6.59801	4.79072	7.53419	7.29691	8.71667	8.33404	7.08168	8.31058	7.38066	6.59545	7.49773	7.2902	7.68472	7.88962	7.63356	6.86018	6.62531	7.53756	7.33716	7.73595	8.02699	8.65517	8.20751	7.63743	8.42851	8.16677	7.6207	8.37531	8.95181	7.17287	8.83182	7.57608	9.10698
NDST1	-1.4832	9.07092	8.5022	4.03051e-07	3.54991e-06	1	8.14747	9.03704	9.19986	9.80858	10.1444	9.45342	9.65055	9.00509	8.58047	9.18374	8.95256	10.3718	8.89631	9.28007	8.02507	8.23824	8.4382	9.14924	9.31358	8.54453	9.78083	10.1019	8.58581	10.2372	9.56112	8.66099	8.88214	9.55928	8.68459	9.09969	6.7428	9.7932	9.53097	9.56768	9.28204	8.77409	9.98813	8.82422	9.41317	9.52189	8.34494	8.95045	9.11843	8.12625	8.14187	8.84538	8.5949	9.72471	9.50647	8.52166	9.5131	9.5626	8.66056	9.20137	9.39058	9.02759	8.9725	8.80477	8.41901	7.95815	9.77188	8.97675	9.84166	9.49454	9.57161	8.05319	8.36214	7.1357	8.27517	8.89286	9.66126	6.2134	8.64812	8.07064	8.95371	9.2608	8.44433	9.86613	8.94298	8.86648	7.06932	8.32998	7.6858	8.13705	9.18426	8.66715	9.24875	9.54975	8.50792	9.67041	7.43564	8.58589	8.6545	9.05271	7.93518	9.11595	8.60852	8.57594	8.52254	7.83944	8.99469	8.92856	8.37287	9.20773	9.26941	9.30169	9.15314	7.92742	8.63981	9.92265	9.25852	8.54871	9.89437	9.10709	7.44673	9.17404	9.18458	8.90168	9.17122	7.95523	9.40221	9.56345	9.68384	8.98718	9.01479	8.72252	9.44788	9.03238	9.41508	9.69945	9.20048	8.94797	8.72182	8.60746	8.69493	9.70274	9.51101	9.53578	9.91545	9.94644	9.67134	8.85312	9.87527	10.1553	8.94347	9.52848	8.99176	9.45647	9.2074	9.57396	9.79814	9.98638	10.1071	9.75216	9.33519	9.68313	9.92137	8.70034	8.17667	9.24046	10.1309	9.35647	8.8726	8.84556	8.87325	9.20141	9.30069	9.32051	9.52794	9.87098	10.0424	9.37533	9.51442	9.62812	9.93228	9.29845	8.93115	9.32784	9.16202	9.16816	9.3731	8.83196	9.03882	9.7415	8.53593	9.13368	9.55588	9.1054	9.07154	9.19987	9.78897	8.78318	9.01478	7.94874	8.30952	8.90654	8.62822	9.57347	8.79228	8.8677	9.80324	9.45165	9.81738	9.03529	8.79797	9.37657	9.65357	9.96803	8.41073	8.92454	9.88917	8.83958	9.49393	9.66399	10.2311	9.71714	7.48127	10.3746	9.56357	9.96349	9.54842	9.2254	9.10945	9.86439	9.37924	10.1044	9.78488	10.4006	9.95388	7.88813	8.9182	8.92244	10.0504	9.91636	9.0454	7.54905	7.07704	7.1103	7.12029	7.3145	8.9282	8.59995	8.68773	8.77609	9.06173	9.88229	9.92222	8.93161	8.93188	7.97906	8.73825	10.0602	9.03238	9.65121	9.13232	8.99692	7.87887	7.72019	7.08899	9.35671	8.64629	8.48194	9.86803	10.2968	7.36087	7.2139	9.78917	8.41724	7.09386	7.23134	8.22698	7.1322	7.19651	6.85976	8.99923	9.19519	7.9403	7.41488	9.98917	8.34729	9.41059	8.49963	8.11206	7.47122	8.59451	8.54085	7.94979	8.00845	7.94791	9.14368	7.50187	9.62885	8.18799	8.41727	10.1601	8.43822	9.26846	10.163	8.80764	9.46869	9.96165	8.11395	9.65542	8.41245	9.09789	8.77019	8.54662	8.20086	8.57541	7.92654	8.45131	8.44974
CDH6	-1.48357	3.86229	3.29321	0.000652873	0.00231542	1	3.26685	3.67807	3.34381	4.18966	5.23361	5.11691	4.23609	5.83934	4.27195	4.99255	5.50437	6.56548	1.57645	3.12512	1.28571	8.39919	1.27468	2.54799	4.75827	3.72478	4.41324	3.47239	4.32515	5.43078	3.50161	5.78555	3.6587	2.76815	3.81854	5.04423	0	5.53716	4.76662	4.27849	4.81682	4.5779	4.37132	4.31267	4.03341	3.14239	2.79908	3.89523	3.66538	3.70493	3.28111	4.06385	2.36654	1.85246	4.47362	3.63695	5.4258	3.21093	5.46122	3.3314	2.54246	2.83482	3.0588	3.01116	2.09197	3.75304	2.8701	5.27574	4.77751	2.81513	1.78567	1.94144	4.67115	3.65462	1.8978	3.62207	5.33203	3.6846	2.39334	3.0127	3.0755	3.79683	6.05897	4.10514	2.41887	2.42396	2.00561	4.11002	3.63382	2.64463	3.07103	4.46989	4.51371	5.04745	3.00395	4.16947	2.52284	1.94999	2.33018	1.66299	3.18601	4.0063	2.63024	2.06274	5.03647	2.50537	2.65559	3.74051	3.60167	3.6424	4.84594	2.48834	3.9626	2.55008	2.013	4.44485	4.12652	4.29649	4.6486	4.90778	2.10979	3.1508	3.36604	3.95667	4.28424	0	5.001	1.86289	4.14289	3.34153	2.85496	2.68134	3.48091	4.62787	4.4633	4.25317	4.67631	4.46028	4.58887	3.46039	3.92372	3.81934	3.93279	2.87594	4.20303	5.63267	4.56634	4.11917	5.44825	4.02456	2.6037	4.72598	3.56347	4.76801	4.85536	5.65937	5.27301	2.85798	4.17957	4.87264	3.37755	3.86763	5.10537	2.77239	4.00422	2.87035	3.4362	5.9855	4.67512	5.49607	4.109	3.78448	4.10812	4.85009	5.60955	4.7936	3.50475	4.73149	3.41786	4.96996	5.87476	5.25218	3.77318	3.85793	5.23282	4.30296	3.91361	3.34609	4.39215	2.75191	2.96946	3.83225	3.95227	4.43593	2.88227	3.80206	3.0506	3.82839	3.70872	2.46973	2.85347	2.90065	3.95939	4.06203	3.44283	2.18125	5.32805	4.62199	5.71969	4.55773	4.34461	5.01163	5.43907	4.54072	4.09719	4.91323	4.80182	4.47751	4.98466	4.83907	3.87868	5.08878	2.62012	4.87458	4.60223	4.83888	4.81966	4.22301	3.82127	3.82686	4.70749	4.48219	3.38647	5.54965	5.69988	1.70109	3.6352	4.59888	4.03628	3.16339	3.84451	4.03326	3.80883	2.71114	3.60391	4.97489	3.96557	1.23356	3.16559	4.44656	4.29647	1.51733	2.45006	3.72016	4.87345	4.01235	4.40636	3.40585	4.53509	3.02331	2.91009	1.74775	4.09322	3.76593	2.47662	3.93912	1.85659	4.566	3.11342	1.87452	3.33818	1.40937	3.85527	1.33422	1.01883	2.68101	4.03705	3.66902	3.34576	1.92778	3.64274	3.17065	2.66899	3.41515	1.1984	2.15553	1.88465	3.50155	3.30751	3.94775	4.60611	4.1251	5.17948	4.55762	2.74748	3.79345	4.19674	3.77741	3.26492	4.55873	1.60991	4.03051	3.72147	2.49242	4.14991	3.20399	4.16526	4.13789	4.19055	3.22063	2.52416	3.91852	3.08355	5.32675	3.84648	4.76873	3.29432	2.27834
C2orf74	-1.48362	7.50097	6.93184	0.00108281	0.003578	1	8.44118	7.43258	7.88165	7.21487	6.60463	8.30756	8.32272	7.59286	8.47377	7.79718	8.02024	7.91217	4.96518	6.63187	9.44519	7.98438	8.07012	9.09402	8.31342	7.42851	6.66052	5.44386	7.4472	5.61678	7.32948	7.08723	8.19768	7.18134	7.01472	6.7491	7.33388	8.45607	6.65332	7.56386	8.01298	8.20695	8.79787	5.72117	8.23456	7.06539	8.13291	8.31786	8.19473	7.17421	7.47557	6.85469	8.17318	6.60246	9.40404	9.32404	7.40075	5.7457	6.05314	7.47688	7.6116	8.05852	7.8895	7.7007	9.04819	9.34493	7.5117	8.52459	7.34192	8.22296	6.10084	9.5992	8.76923	7.5653	5.62292	7.70617	7.52156	5.90103	9.57579	8.44144	4.77976	6.53694	8.79653	7.75836	8.28795	6.32618	8.83063	8.49723	8.31471	8.44345	7.469	8.07593	7.56268	8.21144	8.05756	7.87678	8.57356	6.77953	7.39896	8.38472	8.19737	8.4783	8.47893	6.80176	8.41876	7.63682	9.17328	7.26024	7.41718	5.69678	6.6849	2.99099	7.55075	9.28384	5.61867	7.85255	7.83207	9.85642	4.93366	8.38731	7.20816	7.25141	7.61299	8.21608	6.98723	7.34377	7.18425	6.88698	8.01697	7.97532	6.15952	8.66581	6.88249	7.47747	8.00166	8.4589	7.59285	7.96254	5.26726	7.33708	7.94012	6.55955	7.99767	5.91376	8.62623	7.42103	8.06136	8.53581	8.12222	7.2522	7.8724	6.95934	8.32165	7.74042	5.37166	7.98986	7.04635	5.93468	5.83709	5.28139	6.90014	7.916	8.5974	7.84836	9.02984	8.42852	6.07485	7.57289	8.63101	6.43064	7.89959	8.08866	8.41371	7.09425	8.06083	7.7752	7.8103	6.50444	8.10259	6.99484	7.26765	7.71412	7.8615	7.74572	7.76765	7.30833	6.5668	6.27045	8.74812	6.76296	7.97151	7.69933	7.84419	7.48971	7.45084	6.44608	7.14665	8.65626	7.64213	8.13786	9.13188	6.95387	9.28468	8.83093	5.96798	9.18433	6.78064	8.25868	6.59943	8.0712	4.73385	7.48299	7.9269	6.40445	6.98668	6.36199	7.45851	4.83401	8.06344	6.96042	6.22628	6.54897	6.95552	6.35201	6.09274	7.06989	6.97269	8.67957	7.21546	6.93198	6.76148	4.66046	6.11519	6.41	7.6021	5.8346	8.4899	7.29842	8.04871	8.19508	3.29095	5.96388	10.4377	7.03947	8.51934	9.8731	8.89313	6.83245	7.82945	7.33955	8.48739	7.42998	9.29765	8.28078	9.13906	5.50403	8.65139	6.43408	6.59773	8.27674	7.33667	2.63256	8.60522	8.00832	8.26348	6.65881	8.18245	6.93765	7.84185	8.18076	7.50248	4.74645	5.4823	6.83992	4.81577	6.18904	5.29252	7.79214	5.12378	8.31131	8.64968	7.62576	8.558	6.93258	7.41422	8.5472	7.0915	7.47847	9.35243	7.90382	7.41413	6.08926	5.18729	5.2635	7.55228	4.26586	5.89442	5.23638	7.78245	5.77709	6.23375	6.92022	8.3674	6.69169	7.96006	5.50982	7.07962	5.31958	6.73543	7.65665	8.08226	6.27006	5.20254	9.10559	7.91597	8.87419	7.84361	5.92342
NEDD4	-1.48379	6.77739	6.2081	4.46448e-07	3.9008e-06	1	5.87792	7.164	6.74306	7.81624	7.12424	7.33395	6.89943	7.32224	6.78738	7.98795	7.88521	7.9839	6.38278	6.22601	6.63385	6.16012	6.02074	6.03864	7.49291	6.88799	7.23285	7.90675	7.06057	6.62546	7.87586	7.16482	7.56336	6.14585	7.14775	6.3432	5.48812	6.64745	7.03894	7.00537	7.06405	6.73986	7.84418	6.65762	6.32812	7.04497	7.43155	5.96231	6.22817	6.6448	6.84255	6.23631	6.0163	7.32629	7.1004	5.96552	7.10452	7.44564	7.84119	7.76478	7.78145	6.26462	6.42036	5.7212	6.05452	6.48303	6.8079	6.83389	7.45421	7.19726	7.21891	4.87371	7.06582	5.29007	7.03264	6.52972	7.6918	7.57937	7.61958	8.04058	8.03394	7.2319	7.06085	7.83189	6.80404	5.97515	5.74072	5.76291	4.48557	6.6696	6.34232	6.5929	7.86604	6.58308	6.51472	6.96989	4.92284	7.06676	6.25272	5.7149	5.18063	7.79744	7.49485	5.91777	6.73795	5.09107	5.5971	7.14071	4.92056	7.39214	6.95735	5.74265	7.34	5.66438	5.90029	7.99133	6.84053	5.57089	7.71747	5.67863	7.64342	6.94286	6.8803	6.86392	7.17566	3.88358	7.57551	7.62262	6.25115	6.6074	7.62906	6.05663	7.15886	7.32943	7.69128	6.32459	7.15383	6.26433	6.68951	6.7689	6.43997	6.84044	7.09196	7.2802	7.52035	6.95374	7.69274	7.13131	7.74862	7.01338	6.63718	7.26652	7.68224	7.06036	7.35719	6.88013	7.07709	7.53904	7.12635	7.49084	6.41573	7.56785	7.0596	6.71767	6.27667	7.23038	7.22129	7.41403	6.31789	6.56512	6.20555	5.69839	6.59704	7.3754	7.60321	6.97983	6.60003	7.13878	7.04688	6.68601	7.26383	7.26817	7.55758	6.94561	7.00373	6.44168	6.17761	6.98677	7.28199	6.56184	6.82914	7.03837	6.80071	7.32014	5.89154	6.63084	7.22749	6.51872	7.32617	6.38304	6.11724	5.19496	7.12777	5.73467	6.13008	6.9632	7.14039	7.04008	7.59016	7.05202	8.34378	7.30152	7.46374	6.83705	6.71109	6.95577	7.26263	6.95768	7.01442	7.60422	7.58937	7.07769	7.05342	7.54045	7.17233	6.41764	6.81831	7.026	6.89635	6.67879	6.65449	6.83305	6.66429	6.671	6.71346	6.02815	6.64489	7.8874	7.20379	6.67375	6.43078	6.2716	4.08359	5.51814	4.01539	4.66318	6.4461	6.93668	5.64391	6.72205	7.40352	6.51709	5.22572	6.37905	5.9429	5.28142	7.19629	7.57529	6.77653	5.94886	7.29444	6.83293	5.53374	6.4278	5.26477	6.06036	6.71622	6.56722	7.44334	6.57625	5.00558	6.6503	5.96092	5.23973	6.72215	5.67531	5.54967	5.51572	7.09022	4.7896	5.97294	5.50262	6.0644	6.49107	5.1526	6.01676	7.59682	6.16328	5.37502	6.50707	6.25694	6.32444	6.71351	4.80316	6.67506	5.65107	6.15492	6.11277	6.58915	6.80572	7.35958	6.3253	6.81889	7.33232	5.4904	6.16326	7.28301	6.35002	5.52776	7.01481	7.2499	6.47535	5.95561	6.12118	6.45704	6.37049	4.96138	6.05443
GMFG	-1.48392	8.76583	8.19641	0.00035263	0.00135927	1	8.71228	8.65077	6.6203	8.5988	10.431	8.37554	9.03176	9.25734	8.61234	9.07856	10.4015	9.50307	9.56332	8.9821	7.32895	7.38444	9.11121	8.97097	8.18806	6.01883	8.41093	7.016	7.31513	8.96042	8.00201	10.1195	7.48455	7.11463	9.34361	10.354	11.158	9.46998	9.68924	9.06815	9.09718	8.9016	7.80947	9.07722	8.83228	8.55296	9.07103	10.8124	10.1218	7.72384	6.12045	7.74401	7.92499	7.72743	9.73548	9.41454	9.01099	8.34146	8.69039	8.60102	8.13129	7.25658	9.10379	10.5819	8.86904	9.2422	7.65665	10.1826	8.36488	7.70445	6.91089	10.6004	10.85	10.7927	5.93092	8.47985	8.36055	10.1759	8.23269	10.532	7.62408	7.64439	9.11436	9.08032	9.21033	8.46794	9.51709	8.81526	12.0917	7.16595	7.89702	7.81189	7.70274	9.29242	6.94176	9.28949	11.4945	7.07504	11.0061	9.54376	9.16387	8.94874	7.07546	9.17683	9.13515	11.0111	10.0605	7.65828	10.5083	8.4897	8.00588	7.4302	9.52079	11.1353	7.10281	8.65217	8.96744	9.86482	8.55004	10.0782	9.24943	8.04147	8.6862	7.73362	9.08169	9.9785	8.44927	6.59215	8.81009	8.80831	8.4816	10.2518	6.11302	7.78718	8.87728	7.03646	7.91867	9.54242	8.50049	10.1533	9.83161	8.77924	9.52629	7.81627	7.59703	9.53605	7.73438	8.61128	8.67188	9.14858	8.56853	9.49692	8.99957	8.6838	9.81444	9.62719	8.76719	8.86709	9.00367	9.0368	9.52661	8.44143	9.21124	9.15362	10.3875	7.50799	7.81677	7.81921	8.94052	9.96369	10.1783	9.48013	7.7957	8.64765	9.89821	9.74636	9.15	8.01652	8.46385	10.2819	9.17831	9.49733	9.45274	10.0338	10.3728	8.62846	8.12701	7.9159	8.85957	8.16809	7.60634	8.19951	8.56053	8.12723	10.2143	8.2511	8.94456	8.6293	6.95161	7.25183	6.89213	8.35072	7.36029	9.63211	8.92791	9.22285	9.9977	7.89187	10.1564	10.0052	9.10772	9.43496	8.20928	9.6094	9.58345	8.24405	7.32365	7.32264	9.83397	8.40579	9.20008	8.40221	8.10604	8.35259	8.24314	8.43926	9.5894	8.35477	7.89149	7.0973	8.52475	8.16345	7.92173	9.74349	9.59241	6.35179	7.79949	8.36852	8.3011	8.53855	7.78257	8.53572	11.3906	9.32067	11.3626	10.0695	8.88911	9.05363	8.13634	8.26242	7.75993	8.05125	8.04384	9.00437	9.12741	7.71489	9.04722	9.43762	7.06217	8.91536	9.29736	5.91342	11.1844	9.35518	9.424	8.82234	7.60941	7.98296	7.75832	8.64703	7.42844	6.79981	7.70418	10.1399	6.85482	8.56642	8.50191	7.36107	8.24832	7.32213	8.52216	7.90521	8.01973	8.14464	8.16	7.23227	6.27631	8.90568	7.50277	8.21815	9.07561	8.47153	7.14776	8.08491	7.37485	7.27879	8.13315	8.18635	8.0917	7.97621	7.98998	7.53817	8.4939	8.54389	7.92183	8.83501	9.88154	8.12461	7.75694	9.27613	9.99533	8.0972	8.0384	10.5283	7.60433	8.16956	6.58501	9.48321
TMT1B	-1.48429	3.58461	3.01483	0.0451245	0.0854345	1	1.4245	2.97241	0.102509	3.26612	5.45025	4.11127	7.30124	6.73246	3.82807	4.98948	5.63051	4.25125	5.0277	1.24135	3.72671	2.88436	5.42609	2.18235	2.1747	3.47715	4.38933	4.22738	5.34725	0.829705	5.76569	5.90169	5.56604	4.65492	1.63448	2.56384	8.04539	3.6892	2.12728	5.38495	6.39101	3.73561	2.73742	4.8008	3.79681	3.21341	7.21561	5.07708	5.91679	4.59652	2.52419	1.676	0	1.23612	6.58198	1.5417	3.54238	4.74023	0.748614	7.73981	3.23763	0.82621	4.86456	5.52722	3.8365	3.97743	3.53368	3.77652	4.00197	1.50115	3.31246	4.49827	2.52199	6.23191	2.30641	0.941056	6.64319	2.70321	1.47425	4.09719	1.32478	6.08659	5.05533	6.92747	1.37387	2.37376	2.19352	1.46099	6.18053	3.97478	3.80469	4.52955	4.47035	7.00969	1.17821	4.57554	3.15415	3.44147	6.03692	3.19482	5.03338	4.25118	2.46342	3.86458	2.21898	4.02196	0.0445175	3.70234	5.24662	3.50645	5.63358	6.68646	4.38645	7.10079	3.47578	6.12519	1.52624	5.91967	0.0115122	2.44938	3.53867	3.38111	3.16036	3.53565	7.11997	3.04427	2.57057	0.398023	3.49566	0	6.19257	4.04058	1.25682	5.31547	3.50172	1.95823	2.94984	5.36659	4.92138	4.73771	1.50113	2.01127	4.35386	0	1.12631	3.73459	2.24244	1.15501	1.69375	1.69985	4.63474	4.03472	1.71263	4.7002	4.72849	4.26146	3.25875	2.66237	0	3.40739	3.46947	0	1.81168	4.52435	4.73765	3.30546	0.866608	3.55511	5.26637	4.5134	3.91087	5.00023	4.74333	3.28797	4.77126	4.68344	1.44874	0.982769	6.14569	3.39519	3.23013	5.03951	4.93416	5.84852	8.14218	4.35288	6.88317	6.25083	3.3515	2.60949	3.46434	4.77738	1.61992	2.4757	2.54256	0	1.16861	5.62722	3.45405	0.145235	0.255213	3.38766	4.74227	3.39666	2.72466	2.8865	4.79827	5.69394	4.14418	5.70922	3.25981	5.86181	2.42162	4.20157	1.10539	4.58709	0	0	5.25473	4.89422	2.98925	3.44179	2.09908	2.20533	5.1201	4.1206	3.94309	0.558913	4.01609	0	2.42602	0	3.66745	2.72796	2.50038	1.10896	0.632452	3.60744	0	0	3.10161	1.32611	7.04362	6.74309	2.68918	7.02809	1.90925	2.35033	7.49425	1.37343	6.55064	4.48236	7.15072	2.67463	1.75017	6.92833	5.63425	2.48956	4.76515	2.87534	3.51634	1.84948	3.68496	1.55324	1.64965	5.43848	1.12026	6.15731	2.92167	0	3.26073	6.05844	3.21853	3.36138	4.0111	3.36018	6.88479	3.11585	3.36308	0	6.71795	6.59306	0	2.59867	0	4.02039	0	2.65869	3.21968	1.41614	2.80337	1.25334	6.57569	2.11596	1.03594	0.280839	4.27133	1.51955	1.98117	0	2.79439	2.45272	3.15438	0.212076	4.43841	3.2991	3.37551	2.55499	1.55448	5.17193	5.52089	3.21225	2.52227	3.90304	3.97428	3.19425	6.02292	4.4168
KIR2DL4	-1.48429	2.87856	2.30878	0.029697	0.0602591	1	0	1.53385	1.45207	1.95247	2.7157	0	5.5683	4.10053	0	2.30243	2.95895	4.36318	3.60124	4.51799	1.25479	1.84432	5.66768	5.05518	3.07509	0	1.13365	0	0	5.87967	2.75057	0.943569	0.887578	3.22071	0	0	6.82583	3.5616	4.88445	2.83497	3.13503	1.73812	3.73682	0.743832	3.35338	3.34072	1.91103	3.78821	3.54039	0	0	0.722219	3.21712	5.18044	4.98568	4.82953	3.96623	2.36189	3.52216	5.09423	3.74389	1.32357	3.79517	5.08625	4.06517	3.53695	4.48517	6.4229	2.56538	0	1.65701	1.63596	5.7571	4.7282	0	1.76669	1.46183	0	2.74499	6.77338	1.85288	0.965322	0.440426	0.44684	5.15857	5.01384	1.12344	2.2347	4.4598	0	4.31537	0.647533	0	4.32893	0	3.30046	4.75031	1.37633	3.90287	3.93466	5.00312	2.04791	2.75634	2.35423	3.83942	1.66571	2.12462	1.58153	5.66062	3.20416	1.15348	0.89854	2.4518	4.11316	2.99641	0	5.20985	3.53166	0	1.64136	0.178544	2.65294	5.17063	2.27689	4.13005	0	2.65982	2.47484	2.95707	3.90316	0	4.79908	1.37855	3.03474	2.40395	2.65136	0	1.456	2.11669	5.06663	3.35643	3.62657	2.55117	3.17441	1.05636	5.41955	2.6499	4.10777	1.50393	7.21022	5.2734	2.89084	3.03529	3.09125	3.72654	4.82165	1.67441	4.82422	4.63046	4.51533	4.26714	3.81727	6.04534	1.53223	3.96898	3.6143	1.79421	1.35192	3.41769	2.73541	1.79947	4.79173	2.46868	3.52069	4.85993	4.40824	3.72916	2.33835	2.37917	4.34411	3.53951	4.23595	6.65543	6.63037	5.52086	1.42758	4.11737	4.23344	3.19948	1.46024	0	1.18749	4.15909	3.83464	3.47757	4.95585	4.42127	1.74217	2.27088	2.71299	0.267477	5.7482	0	4.53419	4.66886	4.82596	4.18113	0	3.05331	6.38585	0.0846281	5.7347	1.26727	3.79271	1.28237	1.81686	4.47334	2.86863	5.08358	2.08323	3.86241	3.27618	3.41859	2.95297	1.70982	1.37982	3.43405	3.45978	3.68301	1.89243	2.63891	1.98957	3.49452	3.65276	2.90361	1.02333	3.40523	4.17545	5.4962	1.4573	1.93371	1.29502	0	0	2.49036	1.23682	2.8729	4.32259	1.93317	2.86031	1.39231	2.49701	0	0	2.13576	2.37596	3.87959	5.44414	0	5.47229	4.9262	1.40513	1.4617	1.56071	0.0979933	2.38516	1.80393	0	2.48894	5.37465	0	0.202782	3.73168	3.8591	2.66654	3.84582	4.9984	1.45574	0	0	3.89859	0.218445	1.60459	3.09318	2.95306	1.17492	0	5.45186	5.65119	0.218333	3.46897	0.287597	1.20927	0	2.45735	0	2.48036	3.96719	0.815449	5.46444	3.54503	3.01176	3.13031	3.19269	0	3.63294	3.87698	3.41094	4.88291	4.58744	4.36139	4.97914	0.498543	2.75427	3.66784	0	0	0.315283
FAM20A	-1.48437	7.70358	7.13373	0.00733887	0.0184133	1	6.61731	8.73711	5.41203	8.24583	7.32951	8.6742	9.50799	8.87703	6.92912	9.4109	9.43631	8.59437	7.01206	7.18116	5.84762	6.43165	6.46447	6.28425	6.30731	4.84279	5.58983	6.71302	6.74149	7.81457	6.92768	8.24512	7.75957	4.58362	7.29897	11.6029	7.98188	8.59294	8.72467	7.91675	9.99853	9.13926	6.46242	8.1759	7.41936	6.62287	6.67237	8.45753	9.34601	5.13168	4.22519	6.62769	7.15177	5.61736	10.7101	7.13654	8.46086	6.68112	5.30775	7.94308	7.21248	4.95685	7.6129	7.92906	8.14482	6.49585	5.38147	8.42904	7.35723	6.64999	6.13901	8.20211	7.87242	9.94671	4.24407	8.24253	7.3524	6.6288	5.14342	6.8412	5.63743	7.30384	7.67928	7.75478	6.28772	8.22498	9.0488	8.5535	11.4079	4.77534	7.33903	6.30614	4.25353	8.31582	3.98911	7.92519	7.35094	3.69044	8.38435	8.13148	8.49732	7.64483	8.7681	7.21709	7.44282	7.80441	8.12946	7.86742	6.30258	7.08102	8.14665	6.0168	8.62515	8.45283	8.11708	8.31981	6.75814	8.648	6.36361	6.71193	6.55263	5.91345	6.69583	8.96363	6.6722	4.39968	4.6929	5.98411	8.68317	6.60279	7.81295	6.28982	4.82008	5.31013	8.05558	8.06297	6.63924	8.00397	8.2787	8.99803	8.38422	8.80469	8.7017	7.07347	8.20478	7.5353	6.99951	6.58119	7.8628	7.23214	8.0809	10.2956	9.93152	8.92079	9.51904	8.36886	8.80615	10.0013	8.76665	9.43825	6.70184	7.59336	8.53951	7.92304	8.94063	6.93268	6.53596	7.45298	9.83128	8.44864	8.92777	7.89138	5.75646	8.53379	9.39511	8.96155	9.53244	7.65793	9.00817	8.4855	9.19573	9.23445	7.84806	8.60483	8.99457	8.67239	9.59464	8.7981	7.92333	6.54798	5.92066	7.82843	9.14797	7.84876	7.50806	6.5531	6.48673	7.75982	5.63147	7.09734	5.0667	6.94165	7.38379	9.68584	9.6903	6.93943	8.15481	7.76485	9.52608	9.46894	7.302	8.09049	8.21251	8.77217	8.91852	7.2382	5.29379	7.08711	8.52474	8.60511	8.17015	8.09994	9.9337	8.99672	7.63156	7.87445	8.74827	8.35992	9.1701	5.74026	7.52084	7.88227	6.26226	8.74014	9.00735	8.57768	8.09386	9.3201	7.77383	7.05554	7.23264	6.98723	8.5929	9.00113	8.95563	7.84386	8.06623	10.7629	8.20011	9.81564	10.4762	9.28013	7.87491	8.75393	7.19035	9.65565	9.97062	8.19573	6.08739	6.52016	8.15559	5.1348	6.56848	8.14051	8.1992	7.66825	7.82721	6.94743	6.74903	9.39037	5.70386	6.14156	9.91404	8.26303	4.20889	6.40623	7.59918	5.8346	8.9771	3.18541	7.58538	6.68482	6.97672	6.16539	4.50305	6.39023	4.79763	7.02752	9.99038	6.36506	8.00992	7.97017	5.69441	6.86218	5.17288	5.36736	6.43381	6.54954	6.33518	7.3265	9.41296	6.59781	9.98718	9.41287	6.08476	9.68361	9.59491	7.80498	6.4726	7.92542	9.55829	6.91324	6.77776	8.51624	7.51646	6.66761	5.0495	7.57908
NUAK1	-1.48443	6.20689	5.63698	0.000818072	0.00281296	1	4.19441	7.06224	5.47505	7.64095	5.99961	9.38352	7.88553	7.81745	8.26281	7.7175	7.63198	8.21721	5.83381	5.35875	5.36938	4.20615	4.87267	5.86501	7.41809	5.76467	6.31941	4.83543	6.13555	5.81751	5.92085	7.46357	6.94781	4.87856	6.63837	7.46516	4.57686	6.45338	6.76231	7.03023	7.77796	8.28622	6.84784	8.89242	6.7314	6.53205	6.53483	5.76744	6.38982	4.75096	4.47795	5.02953	4.92753	5.85388	6.11688	5.55753	6.6229	6.51599	7.3547	7.23768	5.56362	5.05808	6.66032	6.49894	5.48096	6.5492	5.43687	6.25391	7.91317	7.10983	5.79229	4.99559	4.64803	6.16628	5.4994	7.06804	7.55914	5.13111	4.63377	6.13949	4.94717	6.67273	6.73631	8.74064	6.32526	5.44686	4.11777	5.01543	5.02523	8.16183	4.9864	8.62578	8.07574	7.1058	5.81356	6.63964	5.26471	6.03475	7.76358	5.31804	7.14658	7.60999	7.32952	2.37246	5.32594	4.22371	5.21852	5.65081	3.96812	7.92523	7.14923	5.28812	7.12724	4.08685	5.37994	7.52556	5.54497	8.09569	5.91404	8.97736	5.73371	7.34498	7.32558	5.97984	5.82671	4.34187	5.55181	7.19525	5.29558	7.24101	6.76194	5.01802	6.76933	8.7578	6.42688	7.21199	6.83674	7.14205	7.38707	5.2972	5.75424	5.53575	7.93197	3.92374	4.56019	6.31349	6.16916	5.35635	6.39701	5.86053	5.56636	6.47655	6.63064	6.41042	6.64783	7.41542	6.71299	5.7951	4.83948	5.34348	6.01091	5.34059	4.51396	6.655	5.66494	4.74527	5.00305	7.07478	6.42394	7.38621	7.43972	6.46294	7.57207	5.38452	7.27848	8.75324	6.51758	6.97077	6.28353	6.87346	7.45714	7.51082	5.31901	5.49535	6.57466	8.5787	5.59276	6.37976	7.16278	6.09613	5.34681	6.54115	6.61527	4.5807	4.86375	5.03674	7.23989	7.76999	6.73959	4.79809	7.55715	5.60371	7.4148	4.49457	6.01778	5.99606	6.68598	7.31769	7.76956	6.59391	7.10701	6.88707	5.99498	6.98588	6.29954	7.3625	5.27067	5.36794	6.11667	6.43851	6.19422	7.73557	5.49281	6.20685	6.26545	6.4861	6.5943	5.98433	5.91836	4.89592	6.24345	4.9893	5.65102	6.21288	6.57234	5.06119	6.3531	6.3776	4.46697	4.29627	4.17762	4.87915	5.68071	5.73809	4.15707	5.53699	5.87813	5.36219	5.29822	5.62426	5.12	5.77854	6.02268	7.01212	6.46165	6.48305	6.01109	5.43602	6.25961	4.66862	4.48823	4.64504	7.83848	6.57791	6.71688	6.08702	4.85747	7.24775	4.65475	3.90263	4.84734	5.23992	5.43469	4.50538	4.85635	4.1697	7.35939	7.28436	4.20347	4.70685	5.23694	7.58236	4.7067	6.40607	4.52633	6.48188	3.48555	4.49851	6.94802	6.6048	6.39446	5.25238	6.96589	7.02263	3.97223	6.40247	5.80879	5.53429	5.40074	5.38243	3.54604	4.36481	4.80852	3.07166	6.75668	5.3815	5.36765	6.20581	6.79909	6.03076	5.78842	4.26216	5.53007	6.23895	7.97	5.43624	6.91225	7.08847
GALNT15	-1.48485	4.5911	4.02078	0.00999655	0.0239872	1	2.56362	3.96714	2.72104	5.63359	7.11967	7.23953	7.54616	7.27079	6.61688	5.74051	6.65951	6.22169	3.12203	2.67074	2.09098	1.97115	3.71317	0.715701	3.533	2.65115	4.97822	4.63281	4.44555	5.16642	4.64086	7.17833	5.31255	2.93409	2.76049	5.69007	3.31669	7.31516	6.31584	4.82329	6.70174	6.25508	4.36193	5.76392	4.15127	3.23767	5.03574	3.79049	5.19409	4.2886	4.56761	4.1245	2.28115	2.78995	4.49375	3.47757	4.62583	6.23597	3.86895	5.75237	2.56017	3.12416	2.37517	4.34111	3.73542	5.52577	2.179	6.34772	6.27474	3.42162	2.55385	1.87302	4.56965	3.48207	1.62048	4.68618	6.91499	6.97105	3.81387	4.57832	5.30302	6.42326	4.88525	6.20953	1.48204	3.5149	3.61852	5.9793	4.23988	1.12824	3.6038	4.99825	4.19611	5.51048	2.85838	6.38984	1.01574	3.32268	4.26113	5.00613	3.91001	5.99232	1.80072	1.90491	3.41038	4.45345	2.2274	2.36701	3.22715	5.85695	3.88701	3.95669	5.17131	2.72063	2.66949	5.23315	1.4533	6.72674	5.27891	2.20827	4.3796	3.76647	4.29036	4.33579	3.76588	4.04462	3.6459	3.30934	4.08131	3.45883	5.22437	1.87903	3.24723	5.33415	6.20359	4.43113	5.89803	5.8895	7.08318	6.43365	4.76194	3.64168	4.33807	3.97099	3.87395	5.72717	2.36025	5.76314	5.24146	4.00977	1.77306	4.5584	5.90761	5.75669	8.3249	7.5959	6.72838	2.77596	5.78514	4.92601	3.47868	3.17304	5.01315	4.34949	5.57403	5.46122	2.75279	6.50059	3.71822	8.0544	7.03451	4.37801	1.90389	5.48848	8.68548	5.76093	3.52533	4.2437	4.71372	7.22968	7.20047	5.27211	2.76302	6.19675	4.90922	4.95806	4.53674	4.06144	4.89413	3.2688	3.6776	3.45012	4.7124	5.63268	5.17657	3.01757	3.77738	4.19764	2.34545	3.54992	3.74645	3.49636	4.47573	5.12459	4.16471	4.4887	7.16602	6.01655	7.75944	5.97179	4.36664	5.2956	5.91579	4.90794	4.71921	6.02064	4.29152	3.07082	4.32374	5.32946	4.50005	6.20913	5.90576	6.27256	4.63872	5.82023	7.01538	3.82623	4.52081	4.62518	6.62768	5.93312	3.58292	5.48029	5.59155	2.34079	2.59336	3.88999	4.23665	4.12416	3.1261	4.32924	5.75857	5.53011	6.25047	6.78637	5.7782	3.95521	4.30039	5.17758	3.8246	5.07724	5.33644	4.13844	6.51383	5.38381	5.76689	3.97265	6.02648	2.31688	6.20686	1.71806	2.22577	4.67326	3.56455	5.32836	3.406	6.71658	4.12964	1.11554	5.39591	1.58019	4.65531	4.80402	4.11632	2.4271	3.11255	3.35193	2.34826	2.13415	2.78578	4.12783	3.0312	4.58766	4.48928	3.99368	2.19912	3.39926	4.95377	5.83693	4.38554	4.18987	4.3214	3.76136	2.25268	3.96226	4.4248	4.28345	4.20791	4.5603	4.93916	1.87625	2.80438	2.75444	5.02568	4.15573	5.38026	6.10246	3.94653	5.28167	5.16645	4.03648	3.99148	7.26101	4.71375	7.31553	4.76789	3.10762
ESR1	-1.48492	3.08789	2.5175	0.00469693	0.0125876	1	2.96493	4.4591	3.13101	3.7657	2.30061	1.97078	2.80621	3.67653	0.968156	3.51103	5.86922	2.91236	2.33085	2.60875	0.751742	1.47073	2.75637	5.07436	2.22716	1.89172	4.7226	4.05478	3.16925	3.1629	3.94267	2.76694	2.90867	3.44333	2.64839	0.53969	1.15181	2.19286	4.63219	3.29719	3.16996	2.98005	3.19187	2.47081	2.17321	2.66018	3.05341	1.82467	3.30137	2.70913	2.39658	0.118876	1.3704	2.37103	4.21111	3.96759	2.39677	2.96284	2.37691	4.58395	2.96265	4.84364	2.69685	2.05549	1.94694	2.37333	4.35099	3.72782	2.81783	2.9825	3.34577	3.64193	3.75074	1.03679	0	2.06239	1.47372	1.68676	2.09169	2.15524	2.23981	2.58987	4.0117	4.65556	1.17754	5.99712	2.19712	4.29174	3.74162	1.65909	4.02257	2.68052	4.64678	4.58638	3.82162	3.73241	0.909864	4.5566	2.93903	1.59731	0.943225	2.61503	3.57211	1.34704	3.74898	0.969606	2.26923	2.96035	1.51156	3.20289	3.64516	4.33719	3.70814	3.65458	2.70395	2.18288	4.48072	3.7941	3.51301	1.121	1.803	1.8909	3.67196	2.06818	2.29544	2.58836	2.04082	5.79694	3.19921	1.25744	4.65551	1.89302	2.0743	3.51926	2.35698	3.67567	1.94546	3.2744	2.73287	3.51941	2.67236	2.60504	3.32275	3.70643	3.97371	3.61441	1.32459	2.59161	3.61814	3.86699	3.84891	3.99694	3.15512	4.35586	4.01668	5.12471	4.08141	2.69962	3.38322	2.34484	3.94149	2.59215	2.63527	3.83691	4.32933	2.46963	2.44879	3.30957	2.74709	4.8165	3.01798	2.77503	3.87129	3.89542	3.96162	3.16212	4.58897	3.00272	3.91529	4.69642	4.77417	4.60625	4.09429	4.22865	4.74636	3.84919	6.00827	2.81226	4.03921	4.05251	4.28452	4.08182	3.0442	2.12785	4.55705	2.57356	3.05091	3.14076	3.3711	0.336261	1.40172	1.02148	2.67517	1.77462	2.75721	1.60284	3.81349	4.00941	3.78012	3.78853	3.14087	3.52689	2.83233	2.81473	2.04728	1.87707	2.46685	0.601063	2.829	3.56765	3.5167	2.87167	0.427599	3.82179	4.34726	3.88031	4.01728	2.51936	1.88849	1.33122	4.01306	2.9006	2.11344	3.96067	3.28853	4.78484	3.94731	5.0506	3.88477	3.78409	0.594126	1.22179	0.474803	4.24871	1.55038	1.46133	3.59934	3.91025	2.23375	2.22332	2.81859	5.68091	3.71901	4.25581	1.33067	5.92618	5.89056	5.37312	2.5885	6.62613	5.94277	0	6.04338	4.30338	6.35065	2.90411	1.50203	2.33666	4.03616	6.61823	0.764963	1.70092	4.91491	1.7684	3.39255	0	1.71843	0	1.65734	0	1.65002	1.87218	2.35257	0.385754	4.88145	2.3416	2.6882	2.80765	1.96798	0	6.15847	2.71076	1.42381	0	2.74349	0.0290079	1.65674	1.49408	1.75674	4.94775	4.96889	2.55551	4.41843	1.91583	0.434527	2.49709	5.02427	0.501861	2.05981	4.89392	5.72081	3.65592	0	3.06825	3.18852	1.41744	0.938505	2.35775
LILRA1	-1.48499	2.44015	1.8697	0.00402977	0.0110378	1	1.39562	2.27519	0	3.32412	4.41351	2.29802	1.80587	3.44734	2.52016	4.46573	4.72666	5.8144	4.2135	2.14039	1.59048	0.928685	3.42645	1.25862	0.923778	0	0	0.379093	1.94312	1.87153	3.82958	2.72521	0	1.47716	3.06821	1.98709	4.97988	2.88038	4.49845	4.19963	2.31758	1.19569	4.07508	2.03265	1.31313	2.27588	1.59297	4.43845	0.521742	0.683896	0	2.76263	1.52601	2.18023	3.80923	2.93497	3.97039	2.9884	1.84419	2.6216	2.36128	1.34346	3.29972	3.97655	2.08499	1.48895	1.15208	4.77132	1.43163	0.537392	0.125008	2.39572	2.51567	0.504698	0	2.33643	0.78193	1.40101	1.5388	3.69789	2.63784	0.827984	2.30933	2.41939	2.82802	0.85678	1.45851	1.72727	2.60533	0.0217203	2.07211	0	0.70003	3.57901	0	3.59918	4.28213	0.926822	4.45124	1.63297	3.07714	2.61998	1.38804	1.92617	0.367536	4.12305	2.15441	1.47817	3.89876	3.53009	0.994695	0.0324769	2.62099	4.98764	1.82007	2.87748	3.73635	3.24215	1.87487	2.7671	3.03195	2.22831	0.567459	0.292513	2.41458	0	0.258947	0.51786	2.3719	2.33536	0.779876	3.95071	1.93501	1.75976	3.53057	0	2.90921	4.1131	2.98976	2.7072	2.82327	3.64444	4.89668	0	1.0299	4.04775	1.82941	1.92085	3.84892	4.57391	3.07792	3.10941	2.13094	1.43366	4.04442	3.98998	3.00826	3.29025	3.11737	3.80279	3.33957	2.10071	4.23873	3.7947	3.20004	1.5993	2.33193	1.77819	3.09709	4.11702	3.22409	4.13802	2.15594	2.35401	5.11044	4.37082	2.8809	3.38048	2.23697	5.20293	3.76446	4.76798	2.38148	4.36317	4.98569	3.64123	1.83378	2.56393	3.26574	1.78039	0.903335	1.21432	2.76936	0.939211	2.88221	1.952	2.7858	1.07261	1.74393	1.55153	1.57853	1.56221	1.08184	3.50099	3.46842	3.67027	6.28598	3.49663	5.37007	3.20242	2.48244	3.52225	3.71586	2.69773	2.93887	3.34989	0.135092	0.6591	4.03672	2.86649	3.7789	3.11766	1.93921	2.96052	2.49515	2.8217	2.91872	2.58649	1.68864	0	3.27271	0.55896	1.33053	4.81709	4.77831	0.838353	2.17534	2.06696	2.57574	1.634	1.19822	2.08425	2.19447	2.48386	2.6974	0.81472	2.87205	2.68327	0	2.17916	0	2.23328	2.08345	2.67719	0	1.22318	2.80518	3.61527	3.73918	3.92274	2.5373	0	2.55608	3.58948	2.03209	3.60935	2.0756	0	0	2.37423	0	0	1.57104	4.01408	2.81874	0.849041	2.34552	0.787463	1.30491	0	0.578474	2.01865	1.2643	2.06084	0.22796	1.96913	0.872432	2.35845	1.06496	0	3.61964	2.75434	1.91844	1.01928	1.58138	1.15369	2.18316	1.314	0.172994	2.60073	2.09407	2.18114	2.20946	3.05077	1.71576	2.69767	3.7797	2.45236	2.09948	2.50255	4.89179	1.66521	2.55797	4.75609	2.12812	0	1.01708	4.11342
PGM1	-1.48516	9.2858	8.71518	1.32447e-09	2.1553e-08	1	8.84649	9.32384	9.39511	9.88005	8.86649	9.33444	9.7873	9.05033	8.86282	9.19837	10.8409	8.85363	8.75985	9.49366	9.61184	9.15428	9.2855	9.45962	8.05516	9.25268	9.22491	9.62967	9.25619	9.77996	9.86689	9.4023	8.98399	9.66201	8.64058	9.58627	9.77791	10.3313	9.18718	8.93095	9.4633	9.33112	9.31473	9.67778	8.6514	8.83575	8.97388	9.72241	9.74319	8.7447	8.73715	8.97574	9.15227	10.0208	9.22865	9.7813	9.33518	9.44889	9.24631	9.97334	8.91304	10.0357	9.19242	8.99587	8.63639	9.71416	8.72436	8.42634	8.96575	9.02188	9.67804	9.22124	8.69703	8.8828	9.61849	9.37742	8.73327	10.5498	9.58468	9.49946	9.25204	9.2342	9.92254	9.4967	9.47256	10.1827	9.97168	8.76737	8.47938	8.84851	8.58774	8.79986	9.80228	9.27368	9.69256	9.57677	9.54277	9.421	9.80612	9.41002	9.93967	9.35211	9.91637	9.50292	8.48359	9.34777	9.65712	9.50423	7.92153	9.62397	9.42092	9.21084	9.09128	10.0584	9.12196	9.74115	10.2956	9.31006	8.92027	9.70538	10.5862	9.78126	9.61979	10.0606	8.60094	8.96121	9.88724	10.4824	9.36031	8.97167	10.0589	9.39667	9.3394	9.91313	9.11241	9.73485	9.5306	10.0136	9.55692	9.19006	9.06311	9.17236	9.30623	8.81995	9.51456	8.82125	9.43401	8.96198	9.35596	9.46218	8.86651	9.27981	9.60908	8.68558	9.47353	9.00846	9.61814	8.78505	8.51877	8.61886	8.97856	8.83074	9.4128	8.71026	9.41372	9.07701	8.61037	8.86732	9.29416	9.12499	8.71323	8.77671	9.55481	8.37741	9.08234	9.33805	9.22557	9.13429	10.0048	9.33117	9.28386	10.0815	9.96126	9.2999	10.1109	10.4425	10.4096	9.41392	9.74112	8.82658	8.30734	8.65936	9.58189	8.06258	9.10799	9.07726	9.22317	9.06438	9.40403	9.30982	10.2269	9.4106	7.75068	9.4504	9.59283	9.62315	9.0369	8.4547	8.7705	9.4688	8.88748	9.50671	9.77632	9.41108	8.29825	8.56891	9.25082	8.53773	9.3086	8.9327	8.67669	9.19975	10.2635	9.33562	8.81754	9.37295	9.30543	8.76673	9.07064	9.43865	9.15721	9.49448	8.64019	8.70813	9.05182	9.61731	8.44316	10.8808	7.99057	9.29167	10.0536	7.68225	8.52027	10.6048	9.84835	9.61367	8.57569	9.54504	8.24184	8.75156	8.77116	9.6596	9.64927	9.85329	10.0585	9.47582	9.38822	7.75128	8.67027	9.55815	9.99407	9.9063	8.89338	8.36711	10.234	7.95744	8.98301	8.80416	8.89488	9.17297	6.28584	7.55635	8.92656	9.25991	9.28678	8.86117	8.11579	9.47869	7.53704	8.25752	8.19888	9.48891	8.91657	7.92064	9.22538	8.82079	9.27101	8.20938	8.72302	7.09224	9.20552	8.13438	7.87528	7.29889	7.59159	9.62843	9.03619	8.16515	7.53021	8.91034	8.16305	8.0568	8.47367	8.09441	7.93141	9.27307	9.05522	8.95669	9.2358	11.5573	10.5973	8.775	9.73475	9.17576	9.20319	9.24816	8.60943	8.60242
SLC8A1	-1.4857	3.43359	2.86244	0.0122324	0.0285346	1	0	4.73991	1.36165	4.26946	6.00565	4.548	3.68408	5.53947	3.03563	5.60191	5.09556	7.30217	3.82556	3.51137	1.94343	2.67377	5.14936	3.42101	3.2214	0.889847	4.18985	2.14092	2.87079	5.1567	4.34842	3.52387	2.91195	3.0923	2.46235	2.0051	3.50934	6.11393	4.97662	5.34911	2.28049	4.17122	4.39458	2.61397	1.58727	3.97098	2.93306	3.62688	1.60653	1.21383	0.452348	3.06889	1.55566	2.74986	3.02858	1.02987	5.22944	6.20178	3.38733	4.53645	3.71369	3.05105	3.7495	2.69076	3.42686	1.83433	3.00347	4.8044	3.98859	0.120321	1.9053	0.907776	3.57626	0.101815	0	2.46301	2.23174	1.33151	3.24947	5.2035	3.35588	3.37456	4.39813	5.13633	3.69467	2.74134	0.625154	1.88542	1.80235	0.558314	3.98142	1.80671	2.98765	6.64151	1.0435	5.83092	2.51081	0.517727	3.69274	3.22517	1.12661	6.12635	3.71239	0	3.43288	1.12422	0.182252	3.04024	2.08574	4.42998	4.45316	0.803995	4.66448	1.45941	0.402051	4.75591	5.29142	1.59585	2.65346	3.7178	3.88677	4.61103	3.70681	3.16603	4.3046	0	4.03798	2.61003	3.65928	1.7608	3.05925	3.19383	6.28221	4.55797	3.73509	3.02124	3.33716	4.78984	4.54837	2.57564	2.42367	3.12334	5.10591	1.27175	2.00144	6.08759	3.17467	3.53196	4.44363	4.74902	3.90892	3.68969	3.4545	4.15679	6.29066	6.11631	4.61326	4.97743	4.0195	3.96502	4.68624	3.70741	5.137	2.7522	2.3554	2.68251	1.70968	3.58545	3.26188	6.12364	4.94496	4.79692	2.9817	5.44514	7.18765	7.13453	4.14491	4.13939	5.00854	6.00804	5.4673	6.40712	4.16675	5.44207	5.71377	4.786	4.63199	3.48171	3.96713	2.19002	2.1007	0.534309	3.96376	2.31807	4.13039	3.78852	4.45927	2.64505	1.87691	1.93941	1.99534	2.14034	3.18804	3.16281	4.04272	3.94432	5.98511	4.69416	5.9027	4.53678	3.73714	4.95662	4.44423	5.3166	2.65763	4.34085	3.43275	0.791567	4.89669	3.59559	6.24009	5.17682	1.95838	5.66342	4.15218	3.50438	5.68313	3.51614	3.40253	1.82341	3.81019	2.57934	0.752997	4.7967	5.82763	1.29057	2.35057	2.5909	3.5996	3.74615	1.57113	3.34141	0.557283	0.611259	1.69676	1.17381	1.91899	2.16725	3.08984	3.3026	1.0241	4.64249	1.89471	2.38117	2.498	2.4459	5.45263	5.85502	2.62108	4.41396	4.59433	2.68522	2.7648	2.60623	1.78162	4.51142	3.3571	2.92883	1.94752	4.01066	2.62558	0.870246	3.78681	4.37839	1.50607	1.36708	3.42698	2.06732	2.00327	3.25761	2.06973	3.78508	0.838343	2.98281	3.67006	1.79129	2.21996	0.351419	4.47054	0.486069	4.90965	2.34449	5.00114	0.781152	0.98291	1.91857	2.33206	2.9524	4.10627	4.61055	2.66254	3.14124	1.99324	2.41718	2.88631	3.24498	5.06871	3.31977	3.72556	1.96001	4.53138	3.49346	2.18023	5.38464	2.73097	3.25084	1.99817	4.68262
PPFIBP1	-1.48575	8.68779	8.1166	3.67737e-07	3.28227e-06	1	7.58531	8.15239	9.26422	8.6047	9.84379	9.54569	9.00391	9.13989	9.9842	10.0184	8.82324	10.105	8.33053	8.47101	7.26785	9.29692	9.06484	8.10469	8.2554	7.45202	9.58767	9.64386	9.30881	9.51761	9.18297	9.32581	9.23229	9.50265	9.30067	8.75908	7.28453	9.20988	8.60194	9.01077	8.13191	9.09163	9.1321	9.09451	8.54935	8.48264	8.53657	7.82222	7.92113	8.48158	8.07915	8.64481	7.61003	9.22946	8.28037	7.87425	8.95828	9.87043	8.84237	9.42207	8.62973	8.8473	8.31697	7.65526	8.62483	7.76189	9.19437	8.03176	8.71059	9.2744	8.90483	6.98769	7.93607	6.79226	8.58596	7.26108	9.69172	9.38268	9.0411	9.27452	9.02071	8.81916	8.74111	9.2674	8.62664	7.86096	7.55069	7.38351	7.24663	8.16943	9.11892	7.98913	9.33445	8.89681	9.49736	9.88828	7.1351	8.44314	7.70609	8.95754	8.33294	8.89282	9.47592	7.6196	7.75045	6.4788	7.33893	9.08198	6.45843	9.46452	9.66301	9.04665	8.32484	7.3412	8.14176	9.12389	9.21606	8.43063	8.88155	7.88369	8.68232	8.73024	7.53845	8.34002	10.1883	5.88303	8.55668	9.33654	8.43854	7.91774	8.97089	8.15291	9.16789	9.45597	8.95839	8.83202	9.22688	9.85547	10.6655	7.70401	7.687	8.63118	8.66793	7.76724	8.80158	8.71814	8.67323	8.65678	9.30925	9.34062	8.22149	8.47836	8.20212	8.83425	9.34671	9.67818	9.49733	8.98863	9.17574	9.78759	7.9803	8.60042	8.88109	8.43911	7.38686	8.64728	9.30617	8.92265	7.99201	9.74541	8.73579	8.83284	8.90104	9.62777	9.59166	9.2359	9.16457	9.44519	9.12044	9.03321	9.17934	9.29723	8.51671	8.31137	8.82378	9.09059	8.99244	9.56885	8.66312	8.2719	8.42335	8.25753	8.459	7.65635	7.97622	9.22331	9.09445	8.67103	8.61849	7.73061	9.26123	8.5983	7.58842	8.08152	9.52452	7.74568	9.10958	9.58464	9.00083	9.00342	9.15434	8.67692	9.12106	8.12968	8.61336	9.31547	9.0129	8.71877	9.04253	9.27157	9.49318	9.19104	9.1638	9.72006	8.59395	8.80488	9.13208	8.69297	9.33258	7.83758	9.20559	8.46963	7.93537	8.7997	9.22635	9.66196	8.63528	8.50439	8.78765	8.75039	8.86685	7.68445	6.95717	7.4615	6.51487	7.43077	7.97571	9.16954	9.7594	9.08758	7.84777	10.1041	9.00913	8.81534	8.44407	8.89558	8.62707	8.9943	8.91256	9.0073	8.50342	8.79847	7.1895	8.58143	7.12607	7.42058	8.21672	8.75668	7.81144	8.26639	6.24289	7.34849	8.41033	7.26691	6.39838	7.30741	8.02411	8.09487	7.52319	7.47773	8.81881	8.16618	7.73104	7.46984	8.05787	8.03967	8.36393	7.0442	7.55207	7.53652	8.46619	7.86005	9.26047	7.12188	8.60549	8.6891	8.10761	8.31258	8.59604	8.3728	8.90757	9.2785	8.2396	8.06225	8.04257	8.40671	8.24804	8.88138	8.60376	8.01191	8.39232	6.86952	8.86806	9.08237	8.88593	8.86983	9.64359	8.91819
TIGIT	-1.48626	5.25781	4.68612	0.0114924	0.0270968	1	4.43161	3.86218	2.05225	5.36177	5.53242	3.98967	6.0636	6.82398	4.78997	5.79161	6.13315	6.21734	6.75716	6.53596	3.56801	4.63707	7.20659	6.16701	5.71339	0	5.47379	2.76398	2.44557	7.11414	4.71574	5.29946	5.50445	5.13732	2.34633	5.73414	7.53239	1.89385	6.85007	6.926	5.64031	6.46283	5.4479	4.02982	6.36091	5.2943	5.49932	7.18133	6.21212	2.81508	2.18288	3.01516	4.27752	5.31139	6.91509	5.46279	7.11634	4.9386	4.52888	5.61485	4.75162	3.06207	5.20768	7.21652	5.33917	6.30167	4.92762	7.51052	4.78924	3.92953	2.23669	5.0838	8.61065	6.77086	1.66243	3.97449	4.25544	2.76808	3.25812	7.72606	4.19499	3.72087	4.47411	5.80718	7.45687	6.80629	3.65028	4.25135	5.27177	1.11888	4.79554	3.73678	3.13146	6.31979	2.28501	6.11355	7.52029	3.41521	6.94774	6.18689	5.76427	5.37245	3.4617	4.2441	4.21556	5.51737	5.45561	4.30104	6.69052	5.25712	3.42054	3.02163	5.67169	6.659	3.46925	4.78784	6.28174	5.88236	3.47759	5.89912	2.81108	4.95685	6.06202	4.86927	5.62477	4.79011	4.92389	2.83768	5.89435	6.31171	4.74113	7.48879	3.68931	3.77963	4.72321	2.85672	3.55569	5.95978	5.76452	7.44858	5.41511	5.14162	6.51655	3.79511	3.20208	7.8146	3.64094	6.14702	5.23523	6.89832	6.13157	6.29573	6.12772	6.09119	6.04555	7.11526	5.90777	6.54096	7.29824	6.03175	6.31283	6.46265	7.1203	5.89912	7.16425	5.35237	4.09313	4.54181	5.86337	6.94573	6.71843	7.1377	4.07251	6.36558	7.74005	7.24513	6.82821	4.26365	6.08192	8.32424	7.03416	6.08019	7.25766	7.08119	7.91706	5.26635	4.89619	5.66343	5.08065	5.46645	2.26929	4.40888	6.5837	4.78504	6.79825	6.0438	7.03429	5.5218	5.37733	4.06779	2.46572	6.51842	2.55983	6.66979	4.67578	6.0306	7.69505	4.78387	7.47356	6.58659	4.68437	6.80098	5.12605	7.23359	5.25339	4.29952	5.2529	3.92364	6.77345	5.28088	7.4589	5.37571	3.66263	6.43089	4.85506	4.90259	7.25187	5.38297	5.65124	3.00901	4.95387	4.47632	4.49163	6.98436	7.26668	0.490501	4.3386	5.11186	5.95163	5.54976	3.02338	5.44677	5.17684	3.80344	5.90155	4.5249	5.33779	5.42076	4.52351	5.19959	4.27592	5.18029	3.89227	4.7301	0.708438	4.39165	6.19726	7.57891	2.49642	5.93205	6.54967	2.76792	6.95967	4.54907	5.77216	5.49515	4.14396	5.31367	3.87999	5.83854	3.67006	2.93509	5.20906	6.6054	2.2455	5.00343	6.0187	1.44277	3.31636	2.25425	6.47514	3.82732	2.82663	4.86888	5.73452	3.92899	3.59147	5.31544	4.89268	2.88251	6.9322	3.93196	6.2209	1.88437	3.81927	3.11237	4.68832	5.97337	3.72879	6.01732	5.12735	5.41627	5.42967	5.59087	1.41427	5.74776	6.6775	5.22023	6.07084	5.66075	6.69691	6.02392	4.46483	6.88052	3.9922	4.65376	3.01755	4.95017
IFI30	-1.48646	11.9852	11.4133	0.000102012	0.00046317	1	11.5391	11.42	9.60215	11.6346	13.2264	10.8737	13.1832	12.412	11.1466	11.8587	12.2021	13.1041	13.6746	13.2735	10.7809	11.8003	12.9428	12.7087	11.9396	11.2681	11.2459	9.70511	10.599	12.5223	11.0517	11.7659	10.9465	11.3496	11.4678	12.0098	14.0968	11.2723	12.9745	12.8123	11.8957	11.7325	11.2836	11.2228	11.6934	11.8816	11.7287	13.0698	12.4402	11.5912	9.84579	11.5051	10.8936	11.8624	12.8364	12.7219	13.0992	11.5953	12.0908	12.6371	11.3802	12.2979	13.1616	13.8244	12.5537	12.4794	12.4652	12.6361	11.4282	10.4773	10.6766	12.6639	13.1788	13.3347	10.2299	11.674	10.2642	12.1548	11.1238	13.6179	11.5092	10.8779	11.1747	12.8942	13.1931	12.0697	11.6643	11.8177	13.944	10.5258	11.8818	11.6002	10.7414	13.4722	10.364	12.7324	14.1827	11.1598	14.495	12.921	12.8917	12.5569	10.8723	11.9093	11.893	13.0097	12.592	11.5063	13.4833	11.7764	10.9783	10.6124	12.8317	13.635	11.4782	12.2278	12.7661	12.6049	10.6168	12.6548	11.6865	11.5352	12.4679	11.7533	11.9785	12.578	11.9421	10.0464	12.1269	12.7358	10.7643	13.3603	11.2987	10.4872	11.945	10.5937	10.318	12.53	12.6612	13.157	12.5353	11.9233	12.305	9.99925	11.1422	12.792	10.513	11.6228	11.5721	12.8002	12.7178	12.2997	11.999	11.8363	13.1039	12.8627	11.6783	12.7367	11.6485	12.1922	13.268	11.4907	13.3436	11.9195	12.3993	11.5418	10.9569	11.194	11.9246	13.5089	13.5677	13.4169	11.422	12.5878	13.4777	13.5672	11.8982	11.7433	12.7615	13.2851	12.4205	13.0701	13.1984	13.3373	13.4287	12.0754	12.007	12.1664	11.0388	11.0325	10.0191	10.5614	11.8729	11.6081	13.1337	11.9134	13.1125	11.7347	10.5577	12.5108	11.214	12.6716	10.0879	12.6947	12.0911	11.8961	12.9948	11.2463	12.9761	13.0813	10.8526	13.1004	11.2316	12.4707	12.5093	12.1734	10.8516	10.4364	13.1744	11.3031	12.5298	11.6892	11.2422	12.2775	10.9377	11.3057	13.3093	12.5716	11.5788	10.3097	12.3505	10.6225	10.7763	12.146	11.2838	10.6347	11.3711	11.8534	11.6967	11.2435	11.9694	13.0317	12.4182	13.7139	14.2569	11.7129	10.7671	11.9457	10.5871	11.0449	10.1756	11.4009	11.6541	11.1321	10.2972	11.4541	12.6685	13.5494	10.2586	12.3679	12.9288	10.3628	12.6283	11.8691	12.6023	12.5813	10.8843	11.2451	10.2269	11.7786	10.8995	10.8545	10.8628	13.7233	9.90669	11.8548	12.0526	11.7358	11.4508	9.01019	11.0084	10.9293	11.3159	11.3906	11.3618	10.8209	9.28224	11.9795	11.0075	10.5194	11.7629	11.7842	10.8136	10.4157	11.9928	11.2012	11.3183	11.8552	11.6916	11.3555	11.0087	11.1912	11.5477	11.7358	10.8265	11.8034	13.5604	11.8296	11.5085	10.1666	13.7369	12.4382	10.3078	12.9939	10.763	11.0744	10.6159	13.113
PORCN	-1.48696	8.20863	7.63627	2.33943e-05	0.000126793	1	8.52278	7.9462	8.39327	8.86636	9.37765	9.09336	8.11245	9.41863	8.87581	9.27182	7.94679	8.34964	8.26629	8.35884	7.56712	6.52496	8.15916	9.25317	8.63005	10.4163	9.58638	7.41332	7.83304	6.78745	8.50707	11.1411	7.55447	8.57551	7.71151	7.83541	7.1548	7.50107	7.77546	6.80521	9.00507	7.78768	10.4644	7.39884	9.94712	7.95963	9.50969	9.30644	9.29194	7.3139	8.31158	8.46119	7.46222	7.64431	8.24334	7.97181	6.07731	8.06179	7.9982	7.25277	9.6337	7.42961	9.43263	6.86835	8.26885	7.07134	6.8852	7.85135	9.13493	8.00191	8.58086	8.94057	7.00066	9.05084	8.68156	9.06091	10.7299	7.51883	8.67225	7.98891	7.62453	7.78641	7.9549	10.385	7.47328	6.55546	7.62255	7.12951	8.0552	9.8528	6.55788	7.33383	10.3179	10.1053	9.63115	8.91393	8.22301	8.60254	9.96403	7.95088	10.2666	8.67726	9.55429	7.1013	7.61028	6.67201	8.48629	9.21153	8.60364	8.00628	7.43348	10.9904	8.2431	6.93383	7.56761	7.07136	8.14721	8.68911	8.49053	9.43335	9.12935	7.93755	7.84658	7.45649	7.91852	7.0121	7.92884	8.85708	7.64954	9.0231	7.84741	8.02421	7.99976	9.44086	8.61214	10.048	8.41182	7.57174	7.15692	6.79682	8.10403	8.37238	9.40352	7.0462	7.39222	8.12845	7.2152	7.5742	7.28611	8.59948	7.93128	8.52862	8.38552	9.44853	7.74724	7.2482	7.73274	7.51478	6.69802	7.43052	8.48568	6.37376	6.76374	9.31001	8.02813	7.99325	6.88744	8.60738	10.0998	7.63183	7.2346	7.35089	8.8673	7.0091	7.70146	7.46652	9.0197	8.19643	8.59143	7.89871	8.74848	9.43517	6.71775	6.93631	7.53811	9.16059	7.65237	8.7296	7.90447	6.74743	8.39966	7.51663	7.19625	7.48973	8.00334	7.56282	8.61594	8.87767	8.32093	8.25047	9.62924	7.60747	11.1564	9.41896	7.79195	6.71413	7.96198	9.11037	8.88261	9.55834	8.34485	8.45704	7.47229	7.6398	8.31468	9.96505	7.54367	8.02417	6.96536	8.05514	8.02664	7.55319	7.77331	8.29727	7.58315	8.35612	8.97492	8.24217	8.75965	9.06972	8.29349	8.3503	8.5464	8.51861	7.64972	8.46153	9.03174	7.55044	6.55539	8.07451	8.19055	9.06561	8.1695	8.18032	7.70414	8.62208	8.45225	9.53053	6.90659	7.67466	9.3558	8.37582	8.28599	7.48704	8.0742	8.40514	6.6126	8.79418	7.35629	8.12347	6.74111	7.98705	7.55325	7.03836	8.19358	7.61482	8.29545	8.06463	7.77552	8.77976	8.00045	7.8604	8.31713	7.81624	8.39361	8.13852	7.63427	7.77577	6.62359	6.37949	8.86923	7.11237	7.45523	8.18169	8.29681	7.09937	7.24525	7.35842	6.56554	7.57414	6.94252	6.92259	6.4408	6.94243	6.76664	7.26776	7.72233	7.63906	7.14023	6.57977	7.67947	6.80544	8.26227	9.32075	7.66929	7.97992	7.71011	7.46007	8.75352	7.0223	8.27099	8.79562	8.22623	7.31256	6.85358	7.04513	7.99629	7.7397
CEMIP2	-1.48746	8.43168	7.85883	4.47662e-07	3.90911e-06	1	7.02678	7.15913	8.20411	8.14883	9.3131	9.40129	8.56698	9.63422	9.02366	8.42984	8.91437	10.3406	9.05334	9.26111	6.53187	7.30102	7.89407	8.5447	9.38088	7.60373	8.19111	8.53873	8.64205	8.26498	8.42193	10.1587	7.88346	9.3787	8.86073	9.76362	7.31052	9.47274	8.64133	8.98415	8.18142	8.92799	7.79491	9.50064	8.66458	9.18195	9.27463	8.48692	8.1209	7.91277	6.97278	7.14577	7.19373	7.71786	8.89158	7.99672	8.85796	8.95486	8.59958	8.28963	7.93315	7.83458	9.02503	9.38901	9.09016	8.35956	8.81777	8.68019	10.3169	9.42774	8.0928	6.29226	9.19254	7.70387	7.27492	8.86534	9.26899	8.48603	7.61918	8.82374	8.67064	7.86577	9.15534	8.82451	8.58793	7.93262	7.39075	8.23903	6.69527	8.46859	8.68775	8.50645	7.87838	9.04587	9.63632	9.28419	7.90996	8.58839	8.72415	9.30585	8.58011	7.64091	8.66347	7.1395	8.42752	7.89801	7.61035	7.22695	7.6309	8.72241	7.9647	7.76668	8.88374	7.27886	9.14378	8.82041	9.20428	8.21822	9.64218	9.52023	7.55138	9.23249	9.10612	8.05738	9.08493	4.86019	9.59136	7.68064	9.42927	9.28989	9.70705	9.05469	8.09825	10.8709	8.8184	9.16084	8.39456	8.56889	8.57409	8.40111	8.40586	8.09324	9.42587	7.87985	7.9547	8.01842	7.77143	8.03142	8.26539	8.52296	7.73623	8.79406	8.07416	8.14712	8.7998	8.40544	9.19939	8.31807	8.11172	7.78587	8.08594	8.16664	8.3179	8.33117	8.11909	7.56551	8.36142	7.88185	8.22993	9.07619	8.9879	9.35696	9.38638	9.13743	8.84898	7.98393	8.60566	10.1666	8.69826	9.48597	8.71722	9.12454	8.8049	8.16066	9.06526	9.01769	9.30872	8.29543	8.27708	7.5526	8.19682	8.69625	7.95724	9.13137	8.46748	8.33799	8.82635	8.81034	8.12827	8.13686	8.26878	9.41512	7.15547	8.45114	7.17354	8.5032	9.04266	8.2757	8.94973	8.79851	8.7809	7.80553	7.97679	8.98864	8.74716	8.71588	8.11644	8.44935	8.47692	8.33215	8.5287	8.60553	7.33189	8.31598	8.748	8.521	8.56487	7.96873	7.74726	8.08351	8.86434	8.10188	7.6242	7.89291	8.71072	7.83907	9.45703	8.3395	7.71727	7.35982	8.51896	8.66937	7.01234	6.13025	8.11333	6.95675	8.18016	8.44845	7.36765	8.35357	7.7096	7.66387	7.48489	8.6505	8.70618	7.75265	8.02747	7.80746	9.7027	9.47419	8.7324	7.09125	8.72269	8.34026	6.95518	7.91847	7.0647	8.90102	7.37932	6.53227	9.26476	7.67804	7.58216	8.01465	6.36021	7.54424	7.8805	7.51602	7.60847	7.78678	8.5412	7.90467	7.32671	9.21287	6.92425	7.43473	8.12282	7.10443	8.72843	8.60336	8.07595	7.24805	9.29272	7.90425	7.80913	7.59422	9.00791	7.9148	7.80516	9.40509	7.62419	7.79321	7.52924	6.94484	7.20754	7.18666	8.1443	8.05975	7.51992	7.84867	7.56489	7.74916	7.68059	8.83667	7.38874	7.55464	9.00598	8.21243
PFN1	-1.48747	14.0464	13.4735	2.8766e-12	8.82275e-11	1	14.8084	13.629	13.8602	13.5385	13.7315	14.0906	13.3811	13.7757	13.8717	13.9867	13.4758	13.9608	14.2861	14.4119	14.3621	13.6548	14.5416	14.68	13.2708	14.0094	13.9499	13.3697	13.6068	14.4073	13.1306	14.4659	13.4399	14.1752	14.028	14.3325	15.2907	13.9228	14.279	13.7554	14.1059	13.8114	13.2397	13.7708	14.283	14.0867	14.2814	14.5257	14.6577	13.6556	14.0497	13.3879	13.8211	13.7531	13.6519	14.3117	14.3253	13.618	14.4722	14.3365	14.005	14.0718	14.6426	14.8383	14.7255	14.4651	13.761	14.8431	14.0118	14.4161	14.532	14.8057	14.2444	14.4878	14.4347	13.783	13.3165	15.0576	14.5815	14.7448	13.674	13.8073	14.2258	14.2057	14.166	14.329	13.9725	14.6245	15.3441	15.2238	14.0095	14.5301	14.0762	14.2902	14.53	14.1236	14.436	14.731	14.8439	13.7536	15.369	14.5442	14.3933	14.5584	15.0462	15.4055	15.2402	14.9722	15.5913	14.2786	13.609	14.8542	14.293	14.6725	15.0044	14.0428	14.7133	15.0233	13.5345	14.6401	15.0895	14.8362	14.8664	14.031	14.3566	15.7218	14.243	14.515	14.0304	14.588	14.1946	14.5265	14.8196	14.3767	14.1743	13.5521	12.9695	13.821	13.0854	13.9154	14.3824	14.061	13.8715	13.5776	13.9676	13.5442	13.5089	14.0817	13.6276	13.9484	13.4782	14.0663	14.2964	13.613	13.7351	13.322	13.7807	13.8047	13.842	13.92	14.4172	14.0887	14.4492	14.0524	13.8289	13.8587	14.1239	14.0126	14.0751	13.9098	13.4704	14.4209	14.3054	13.15	13.5815	14.2469	13.7291	14.0154	13.908	13.894	13.5286	14.1513	13.9506	14.1155	13.884	14.4481	12.7316	13.8385	13.9733	13.1822	13.4279	13.7827	13.0771	13.5302	14.6567	14.314	14.0574	14.7998	13.7969	12.6607	13.6979	13.6628	14.2535	14.0919	13.1142	14.1417	13.7675	13.2087	13.5343	14.2652	14.0053	13.8801	14.0196	13.5182	13.8242	14.0999	13.8224	13.9242	14.5514	13.8438	13.856	13.4545	13.912	13.39	13.027	14.0152	13.762	14.2456	14.1681	14.1553	13.3811	14.259	13.8889	13.6916	13.2662	13.6136	13.4388	13.264	14.2287	13.2707	14.059	13.8295	14.0586	13.562	15.0418	14.4899	13.8098	13.2674	13.148	13.4124	14.0814	13.4876	13.6865	14.5259	13.4868	12.7973	13.563	13.6889	12.7584	13.9387	13.947	12.5239	13.9053	14.2073	14.487	12.9469	13.7439	13.9993	13.4754	13.3763	13.0144	12.7058	12.7429	14.4015	13.4016	13.3654	13.5373	13.5233	13.5691	14.254	13.1868	12.5587	13.2887	13.722	13.1534	13.7555	13.4195	14.4361	14.0624	13.9133	13.1831	12.9655	12.4674	13.4656	13.759	12.922	13.1768	13.1768	12.684	12.6301	12.7174	13.1427	13.7841	13.4216	14.3077	13.7407	13.5529	13.7232	13.9337	12.9615	13.642	13.9464	12.9039	13.7274	14.0172	13.5853	13.6822	14.0916
ACTB	-1.48755	16.4554	15.8824	1.64102e-15	9.82373e-14	1	17.5314	16.2158	16.0428	16.3157	16.9922	16.8773	16.6255	16.3783	16.1844	16.291	16.0535	16.5739	16.6141	16.7894	16.6412	15.9562	16.7215	16.3969	16.2013	16.165	16.3498	16.8059	16.1738	16.9519	15.4742	16.8193	15.5078	16.3253	16.5615	16.8655	17.3922	16.6936	16.7402	15.9921	16.0852	15.7679	16.0971	16.55	16.7577	16.3888	16.3207	16.6602	17.1028	16.4326	16.2077	16.0216	16.7833	16.4079	16.536	16.6216	16.5502	16.1352	16.5129	16.5462	16.1904	16.3824	16.8669	16.8423	16.5223	16.3905	16.226	17.0098	15.9651	16.5429	16.6096	17.6259	17.3529	17.1821	17.0293	16.5928	16.2995	16.7518	16.8584	16.3118	15.9127	16.5628	16.272	16.6087	16.6516	16.6335	17.1486	16.1377	18.0355	16.6374	15.7139	17.0011	16.1854	15.9345	17.0157	16.3096	17.0987	16.9664	17.5726	16.3708	17.1354	16.4443	16.5819	17.8158	17.0233	17.5244	17.3126	16.6712	18.528	16.3494	15.8993	17.4514	17.0482	16.7624	16.548	16.7273	16.8155	17.0569	16.3858	16.5048	17.2322	16.5414	16.4515	16.1363	16.0286	17.6246	16.8729	16.4999	15.7947	16.454	16.9258	16.3471	16.6005	16.9651	16.2923	15.767	16.3263	16.4185	16.2249	16.3947	16.2297	16.3472	16.3765	16.1925	16.6444	16.3328	16.2289	16.3164	16.237	16.3584	16.3222	16.2315	16.2609	15.889	16.3225	16.1415	16.3429	16.5093	16.2344	16.0234	16.5047	15.8948	16.4479	16.0239	16.0224	16.0143	16.5471	16.2356	15.7601	16.2945	16.2267	16.504	16.2678	16.2959	16.0208	16.4971	15.7146	16.6744	16.2484	16.2525	15.9931	16.3537	16.7287	16.0559	16.2535	16.7153	16.7122	16.3016	15.9651	16.0903	15.9132	16.4883	15.6856	16.281	16.3245	16.4217	16.4119	16.3201	16.0638	16.1614	15.9477	16.4136	15.8915	16.5424	15.8534	16.0484	16.7287	16.0033	16.1567	16.3883	16.6356	16.1378	16.5699	16.1755	16.8447	16.7073	15.7932	16.5003	17.0541	16.5605	15.9154	16.0743	16.5617	15.6947	16.0327	16.0485	15.9783	16.2237	16.8287	16.6113	16.2962	16.7791	16.8118	16.1402	16.302	16.3466	16.231	16.3867	16.5112	16.7298	15.7125	16.1024	16.8501	15.7737	17.5761	17.936	15.7686	16.564	16.0733	16.0795	16.4429	15.8232	16.6592	17.0672	16.078	15.2567	16.6389	16.6439	16.5349	16.2584	16.0862	15.6281	16.1797	16.0615	16.1535	15.4392	16.7065	16.3543	15.4764	16.1468	15.3622	15.9322	15.9686	16.3329	15.4218	16.1567	15.7545	15.1926	16.4634	15.4834	15.9763	15.0128	16.1297	15.647	16.5176	15.861	16.7092	17.0537	15.9036	15.3274	15.5724	15.7062	14.94	15.4265	15.1984	15.1299	15.8798	15.8273	15.4132	15.2256	16.2234	16.3457	15.604	16.422	15.6302	16.4122	16.049	15.9768	16.4018	15.4153	16.2101	16.4789	15.9788	15.7636	16.123	15.0689	16.0228	16.5011
MAP4	-1.48774	10.8578	10.2847	1.34633e-11	3.50847e-10	1	11.1179	10.8883	10.6625	10.9166	11.0795	11.3226	11.8774	11.1479	10.6149	11.072	12.9958	10.7645	10.9575	11.0774	9.66119	9.8588	10.5557	9.9964	10.9703	11.1671	11.5222	10.8036	11.1372	11.4122	11.2509	11.0761	11.7014	11.5004	10.2831	10.9228	11.1186	10.4042	11.5427	10.9294	11.1326	11.2891	10.5051	10.5303	10.158	10.9306	11.226	11.0332	11.6384	10.0292	10.675	10.4287	10.8086	10.8293	11.3593	10.1529	11.3805	10.4721	10.4507	11.2396	10.7592	10.4292	10.4848	11.1977	9.6666	11.0096	10.1753	10.5518	10.7959	11.2252	11.1525	11.0625	10.7523	11.2252	10.7406	11.0336	10.8111	8.79137	10.1013	10.2072	10.603	11.4371	10.968	11.3397	11.1063	11.1724	11.2864	10.7088	10.4614	10.3888	10.6027	11.0654	10.7187	10.9839	10.9371	11.3141	10.9998	10.4495	11.563	11.2737	11.0447	10.6869	10.6043	11.9032	10.6875	11.3739	10.8009	10.5692	11.3061	11.1903	11.0371	10.6634	11.0469	10.899	10.7233	11.6008	11.1346	10.9319	11.5815	10.9925	9.37525	11.5087	10.913	10.6826	10.5687	11.0225	10.9876	11.7256	10.7457	11.1052	10.9764	11.1257	10.4536	10.751	10.0908	10.6204	10.3074	11.0067	10.8382	10.77	10.3081	10.5166	10.8357	11.4775	11.5173	11.5201	11.0357	11.3947	11.2591	11.2558	10.3362	11.0753	10.7497	11.2831	10.8192	10.625	10.9473	11.5106	11.7716	10.6984	11.1424	11.5777	11.4712	11.1953	10.8877	11.8185	10.9278	10.6765	10.5515	10.955	10.879	10.0472	10.8784	10.4141	10.9059	11.2323	10.7093	10.8425	11.4114	10.7105	10.935	11.0269	11.6553	10.8523	12.2356	11.416	10.7662	11.0622	10.7495	10.5797	10.9807	11.0342	10.7479	10.9141	10.2611	11.907	11.6238	10.9826	11.566	9.88526	9.98412	10.0327	9.98158	10.5084	10.561	9.69864	11.2312	11.566	10.5951	10.4117	10.1024	11.1688	10.8165	10.9449	10.2325	10.9081	10.8355	10.3102	11.1465	10.8749	10.7087	10.8409	10.1392	11.1517	11.0337	11.1858	11.2593	10.6837	11.104	11.7225	10.3596	11.7732	11.3352	10.9244	10.8983	10.0744	10.1182	10.7931	10.6367	11.2977	10.8745	10.3997	10.2196	10.183	10.6952	9.98064	10.2109	11.0864	10.2828	10.273	10.5722	10.4081	10.3049	11.1283	10.0532	10.3379	10.1712	10.714	10.1807	10.2564	10.6287	10.1978	9.80076	10.196	11.2123	10.4471	10.0778	10.8196	10.9914	10.6816	9.32942	9.42957	10.6654	10.2187	10.1134	9.80408	9.35292	9.65422	10.5079	9.1348	9.491	9.9765	10.0568	10.1484	11.1455	10.4679	12.3027	11.0385	10.3289	9.82486	10.0357	9.57993	9.16571	9.72788	9.39947	9.29312	9.35354	10.8915	9.66081	9.86348	10.577	10.1433	10.9381	11.6833	10.2163	10.9536	10.3842	10.3419	10.7458	12.3575	11.8914	10.0556	10.0887	10.196	10.3816	9.88679	10.6466	10.3542
LATS2	-1.4881	6.5474	5.97393	1.84275e-07	1.76971e-06	1	5.81723	7.00952	6.05617	7.31385	7.46937	7.84326	7.42859	7.87635	7.14753	6.69545	7.3151	8.13934	6.39518	6.31787	5.26302	5.78638	7.24356	6.08947	7.75378	5.5454	7.88211	7.161	6.3859	6.38996	6.72192	7.03888	7.10273	6.8536	6.83158	6.60442	5.93468	7.05553	6.62218	7.24171	6.25806	7.35884	7.26674	7.75948	6.06163	6.71783	6.56384	5.37049	5.27986	5.49902	6.48612	5.5675	5.89671	6.22844	6.05385	5.17375	7.16821	7.36389	6.84309	6.87069	7.06795	6.67298	5.859	5.94841	7.16642	6.38202	7.23038	6.89877	6.89432	6.45869	6.28979	4.61696	6.59929	4.86156	5.38834	5.76845	7.3857	5.83602	6.13827	6.29294	6.79421	6.70722	6.93896	7.39409	6.81598	6.43812	4.90415	6.2607	4.51437	5.57527	6.52489	6.84943	7.09321	6.81015	5.24536	7.31963	5.36577	6.35271	6.23061	6.29353	5.61146	6.47574	6.49501	5.19883	6.65567	4.76533	4.36178	5.85041	5.46255	7.04691	7.23319	5.51148	6.88831	4.78627	5.94951	6.72874	7.37674	6.43155	6.9562	5.92711	6.53605	6.42836	6.44643	6.88218	6.23403	4.27757	6.68163	7.032	6.43649	6.43086	6.67672	5.47815	7.34739	6.99799	6.22167	6.48332	6.78325	6.3883	6.81483	6.5283	5.71984	6.51642	6.4208	7.5552	6.26599	7.1144	6.62231	6.78753	7.10153	6.92137	6.55494	6.5594	6.40425	6.74428	7.36573	7.39202	7.43355	7.31758	7.02127	6.96435	6.84108	6.38847	6.78568	6.44861	5.89977	6.41873	6.47467	7.07502	6.13823	7.52921	7.7198	6.20561	6.29071	7.45207	7.67132	7.09386	6.26637	7.4174	6.73711	7.31946	7.43991	7.27737	6.03648	6.70487	8.04501	7.04337	7.43437	6.95419	6.61405	5.75778	5.99465	6.80994	6.07166	6.09782	6.79775	6.75927	6.5777	6.06222	5.84907	5.6174	5.61038	5.34741	7.19269	6.5739	5.47014	6.11571	8.28445	7.18372	7.68033	6.35713	6.99283	7.09094	6.62316	6.98095	6.57926	7.10552	7.02298	6.02135	6.97145	7.00027	6.2672	7.27781	7.16161	7.18382	6.84161	7.00992	7.53023	6.35842	6.50471	6.66202	7.33507	6.69118	6.64351	7.08539	7.62457	6.36694	6.13124	5.9522	6.07168	6.9417	5.93583	6.8126	4.94978	4.62055	5.54919	4.92019	5.43211	6.46242	6.0865	6.89231	6.97167	6.48701	6.19019	7.41518	7.04369	6.03693	6.98106	6.8324	6.64435	6.48387	6.96944	6.91455	5.33122	6.09899	5.05833	6.30842	7.31218	7.34901	6.10751	6.25707	4.74677	5.49224	6.11921	5.37935	4.90461	5.82782	5.35109	5.78152	5.38321	4.2486	5.68674	5.2933	4.78186	7.18637	6.04559	5.47716	4.74513	5.34338	5.60869	5.51845	6.43526	5.27574	7.27719	5.21515	5.59237	5.39814	6.11826	6.25921	5.12399	6.76295	6.47823	6.25095	5.74707	6.40937	5.83358	6.48695	7.56117	6.23489	6.50648	6.01197	6.88834	6.26083	5.69181	6.81788	6.40471	6.88385	6.40323	6.5262
CXCL13	-1.48851	8.07681	7.50294	0.0329106	0.0655661	1	3.38732	6.84411	5.09355	9.49285	8.69625	9.2783	7.90464	8.48182	4.79006	9.44836	9.9439	9.13999	8.87884	9.19482	4.25154	7.33824	8.75255	8.81615	8.24339	5.8159	7.27241	7.00092	6.69428	8.45745	5.85865	8.64444	6.99904	6.89316	8.82493	10.3603	9.1509	10.0048	10.2918	9.63245	10.6958	8.3707	8.18396	9.34621	8.69975	8.35259	8.61139	11.6544	7.41804	6.41691	5.35348	8.26506	6.37498	6.34565	10.2974	8.12786	8.72762	6.83574	7.36394	7.3405	7.9752	5.29251	7.85017	10.1378	8.40184	8.12093	7.34776	9.77597	8.39106	6.43819	2.26492	5.9581	10.9371	7.99163	4.90148	7.6609	8.31186	6.6527	6.11015	11.188	6.6907	7.49815	8.14126	6.81354	10.2315	8.70848	7.21474	9.15054	6.54109	2.6684	7.21584	6.29938	4.40158	9.20301	5.98346	9.00225	9.31534	6.1009	9.35447	8.56962	8.73392	10.296	4.9466	6.31475	6.95629	6.82532	7.29373	5.73879	8.78408	7.71237	8.94497	6.05803	7.9822	8.40843	5.1788	7.93692	9.47623	8.81794	6.4436	9.35696	6.00494	7.80361	7.18432	7.12647	6.60054	4.99996	6.80006	5.0298	8.48899	9.05061	9.45457	10.6069	5.81383	6.09769	7.94709	11.2763	8.35179	12.0642	9.91834	9.50087	9.8369	8.05463	10.0562	6.82238	5.10749	8.7969	5.7045	8.31036	7.95263	10.3551	8.49439	8.59515	8.78825	7.28631	10.8211	9.24124	7.91263	8.81958	9.05922	7.66432	9.44464	8.4196	10.1905	9.25249	10.6498	8.15741	6.6171	10.2928	8.77582	8.95802	8.56894	9.60829	4.8265	9.12269	10.4405	7.78281	8.68022	6.81767	8.45382	12.1177	10.6034	8.85278	7.84944	11.4211	10.8258	7.69392	6.73027	8.66831	7.88042	7.85128	6.33463	7.29986	8.4664	8.16521	11.3058	7.60058	9.04545	9.55875	6.79453	8.14291	4.01063	8.63489	7.15067	10.9561	7.8743	8.70645	10.4616	7.15049	11.0342	9.54403	8.25156	8.83026	5.65458	10.0022	8.63673	5.66495	6.13159	6.62222	10.0387	10.3907	9.86726	8.17341	9.47646	9.43402	6.96711	7.36057	10.5151	7.14431	8.56815	5.76508	8.97733	10.0504	6.21393	10.0226	8.44776	4.15842	7.71945	7.66357	8.32812	8.39553	8.89061	8.6498	8.96944	9.95457	9.72993	9.83235	7.10067	9.74682	7.24771	8.83701	7.00695	7.9525	9.14617	5.51414	2.8747	8.4723	7.79308	9.06031	4.62324	6.10879	11.3339	1.967	11.0212	8.78927	7.66857	9.8689	6.56918	5.61075	4.7291	6.01559	7.68729	4.31285	6.24048	10.456	3.92883	7.28449	8.37945	5.33626	5.5486	2.89687	8.7963	6.58507	7.83106	9.25061	9.11504	5.53145	5.50186	8.44052	7.73955	7.9434	9.67577	6.71137	11.0817	9.01147	6.5616	7.25898	8.86132	8.48902	7.95677	8.2379	9.97673	6.8992	9.75903	7.78764	5.3831	8.37298	10.0618	8.52773	8.32636	7.56475	9.41537	8.27723	6.91283	11.1808	6.02815	9.2323	3.75337	5.31687
HCST	-1.48868	8.12954	7.55551	0.00628768	0.0161288	1	8.97077	7.76389	4.85994	7.39951	9.88415	6.84524	8.75592	9.44558	7.40504	9.54315	9.72775	9.34829	10.153	8.92813	7.19703	7.8131	9.3137	8.55244	7.45946	4.75961	7.48516	5.85006	5.69701	8.95348	7.69573	8.6239	5.65278	7.17228	7.29683	8.9516	11.7511	9.08998	9.03444	8.7795	8.2555	7.8756	6.89896	6.77762	7.77732	7.91865	8.02844	10.3566	9.55332	6.44772	3.42983	6.43832	7.11387	8.5652	9.36376	8.34599	9.43123	8.39553	7.26106	9.02705	7.29872	6.94746	9.7941	10.6553	8.73571	9.1059	7.99444	9.54065	6.64353	6.92887	5.69531	9.73896	10.1616	10.1919	3.19019	7.67001	6.02862	7.46882	6.5932	10.2869	6.78188	6.89305	7.92867	8.15221	9.83749	8.73428	8.24894	7.68928	10.7211	4.99469	8.13792	6.28199	5.24963	9.14005	5.2357	9.38878	11.2511	6.12228	10.9385	9.28182	8.71588	9.0472	6.74831	8.04975	8.32736	10.6037	9.11902	7.30067	11.0295	8.00259	7.46179	7.19864	9.79031	11.0977	6.92617	8.42235	8.49389	8.69575	6.34827	9.39706	7.59923	7.5233	7.95587	6.93516	8.69861	8.67775	6.41045	5.62697	7.58924	8.62949	7.23189	10.0724	5.90333	6.0502	7.707	5.78675	6.03855	8.85578	8.34116	9.72155	9.12091	8.19266	8.99045	6.98312	6.52795	9.26551	6.34094	8.2253	7.50332	9.5732	8.61902	9.06688	8.69259	7.81384	9.80723	9.43691	8.35936	8.71266	8.8218	9.02181	9.68975	8.07522	9.41526	8.35548	10.312	7.0413	6.85536	6.85952	8.53216	10.2297	10.0298	9.49611	7.12791	8.17832	9.79897	9.78978	8.65047	7.38677	8.07491	10.2495	8.64737	9.0602	9.65569	10.0883	10.8969	7.86987	8.03752	7.92737	7.35122	7.65801	6.17308	6.47571	8.82624	6.92148	10.4257	8.1502	9.196	7.37303	6.50258	6.0769	5.90037	8.83172	6.77798	8.86659	8.03371	8.10308	9.55106	8.03144	9.83245	9.22948	7.67498	10.2936	8.224	9.68694	8.59492	7.52283	7.13033	5.84822	9.41098	7.22578	8.91725	7.89124	7.04343	8.43992	7.37313	7.75973	9.53781	8.40357	7.64386	5.60138	7.40695	7.48043	6.78357	9.68225	9.48808	4.65502	7.59325	7.57256	8.50718	8.19351	6.25071	8.09505	9.5508	8.15072	10.872	8.48874	7.63576	8.22252	7.1609	7.40544	6.20445	7.85735	7.81227	7.78153	7.21534	6.9285	8.58297	10.0308	6.14921	8.90789	9.2179	4.97226	10.2016	7.84363	8.76063	8.82701	6.89557	7.2352	6.43381	8.42408	6.84728	7.11149	7.36474	10.0132	5.77251	8.01799	8.70596	6.42808	7.8924	4.78774	7.83258	6.8803	5.81216	7.70842	7.9343	6.66528	5.75863	8.97515	7.64968	5.51317	8.35419	7.96771	6.22235	6.06002	6.05812	6.18087	7.66439	8.05092	7.30954	7.74335	7.9648	6.7021	7.45819	8.09499	6.96835	8.44359	9.71656	7.74681	7.81529	8.40761	10.6241	7.98756	6.8409	10.1055	7.05066	7.45117	6.06568	10.3441
RPS6KA1	-1.489	9.44147	8.86712	4.73674e-11	1.0796e-09	1	10.3286	10.0249	9.39215	10.3428	9.447	8.66356	9.35885	8.57809	7.98924	8.95415	8.45309	9.16072	9.35443	9.11291	9.63756	9.52731	9.84666	9.33455	9.20111	9.43731	9.32781	9.40376	10.2312	9.21352	9.79911	9.3564	9.47175	8.86275	9.09444	9.21284	8.9788	6.4635	9.60306	9.91386	8.968	8.83369	9.43125	8.21283	8.29784	9.286	9.10515	9.35451	8.97275	10.5847	10.1673	10.1423	9.78504	9.6871	9.50469	9.38303	9.56726	10.1523	9.94685	9.68356	9.87143	9.79815	10.0159	9.59969	9.55916	9.5649	9.74325	9.5187	8.97488	10.0412	10.1528	9.92157	9.56508	10.0119	10.5275	9.54724	9.56675	9.17449	9.83855	10.3845	10.1148	9.80207	10.1098	9.22286	9.73504	9.89348	10.2327	11.072	10.0907	9.75463	9.08088	9.52638	9.94628	9.5142	10.0184	9.33148	10.5126	9.51221	10.1429	8.99574	9.61808	9.35725	10.2013	10.2429	8.82017	9.78079	10.0061	9.27588	10.2932	9.80733	10.0919	9.66818	10.2877	9.94075	9.50046	10.4879	9.28639	9.64657	10.1369	9.55076	9.89758	9.84901	9.33511	9.82956	8.8577	9.76096	10.8506	9.90452	9.11469	10.1542	9.62126	10.4087	10.1769	8.79635	10.3107	9.37957	9.45475	8.8231	8.97986	9.31052	9.54631	9.02156	8.7811	9.81392	8.75108	9.28383	8.73603	9.43391	9.34857	9.69967	9.61182	9.43598	9.59896	8.82775	9.42266	9.41696	8.90149	8.75193	9.67611	9.65334	9.05954	9.59854	9.27277	9.29495	9.1062	9.09632	8.9704	8.57342	8.88355	9.19213	8.62071	9.0111	9.19486	8.89316	9.66368	9.37202	9.47767	9.54444	9.44167	9.94955	9.37441	9.4073	10.2408	9.40974	8.88778	9.85799	9.52213	8.90868	9.42393	9.40628	9.08109	9.21982	9.03956	8.96791	9.43304	9.80585	9.04325	8.80188	9.3441	9.96615	9.86893	8.97899	9.48373	9.84702	9.4061	9.66961	8.99593	9.40357	9.42961	9.27167	9.32649	9.5675	9.08802	9.73875	9.29056	9.55789	9.52638	8.32003	10.0432	9.95673	8.82459	8.86574	9.29984	9.06739	9.47515	9.31608	9.17771	9.26304	9.47667	9.28538	9.93573	8.90623	9.0558	8.73551	8.87666	9.4447	9.40544	9.9948	9.11564	8.93075	8.43496	9.22729	9.13975	10.2601	9.93336	7.24728	9.26068	9.82512	8.16903	8.90546	9.09387	8.90982	9.25005	8.44049	9.78363	9.75773	9.08856	9.75414	8.58822	9.42741	9.8349	8.84412	9.97892	9.63035	10.1178	9.68031	9.16804	8.59566	9.05057	8.82689	8.10611	8.11966	8.96885	9.16105	9.69877	8.93038	8.16809	8.5411	8.12572	7.46731	8.87476	9.3841	8.41831	8.66378	9.05035	7.99583	9.58628	9.21373	9.05117	8.31201	9.48952	8.2805	8.29607	8.19063	9.18697	9.41703	9.12949	9.28614	7.19855	10.2816	9.30918	9.3106	8.45514	7.89503	8.63973	8.8633	9.03123	8.60906	9.60282	7.61477	9.14036	9.32767	8.94918	8.99357	9.40281	9.17596	7.65731	8.96177
QPRT	-1.48935	5.40162	4.82693	0.0106159	0.0252782	1	5.52869	4.73439	7.77402	6.61576	5.29785	6.65968	5.98763	5.1551	7.64875	5.16251	5.30358	6.10775	3.33986	4.05053	7.37662	3.41635	4.52228	2.61634	3.02566	6.73194	5.8554	3.67391	7.563	4.80954	3.72434	6.85321	3.72224	3.21308	7.23194	7.4494	8.47338	4.54592	5.40438	4.5239	5.08997	7.44526	5.21396	9.68382	5.29607	3.01873	4.19563	5.50271	5.8887	6.31834	5.30845	7.069	4.93781	3.11899	8.96551	6.05876	9.81799	3.7371	4.60266	3.9942	4.54458	2.60734	4.14503	4.77402	3.85192	3.88417	3.75372	6.39755	5.92055	4.40376	7.14151	7.50704	4.63624	6.23824	4.80971	4.43994	7.61893	5.98508	3.21249	4.88155	4.62625	2.81907	5.29356	5.52432	3.59368	4.41071	5.09365	4.61144	5.91162	4.75341	3.35937	5.22777	4.63093	5.51186	6.48911	7.19948	6.08685	7.54784	5.40991	8.96533	5.81818	9.0281	2.91439	4.63714	4.01293	5.08824	5.58088	6.95753	4.92702	6.29936	5.72339	4.30486	5.38269	5.83727	3.61681	4.05888	3.97523	6.04617	4.90266	6.09993	5.78926	5.23149	4.48906	4.46373	5.48752	3.76175	3.5991	2.70578	5.29536	3.90976	5.86568	4.10874	4.00553	5.46209	4.09314	3.26925	8.79808	4.82568	5.15089	6.41853	5.96485	4.69515	5.03909	4.0095	5.07855	6.2565	6.06713	4.10725	3.65551	3.56318	3.35294	5.39515	6.21899	4.59174	4.52949	4.11035	6.85117	4.42687	4.50313	4.56695	4.13821	5.13641	4.89521	7.01258	5.61023	2.8709	2.78052	4.76644	4.99189	4.39448	5.79183	4.78897	4.16838	4.61438	5.59378	6.0193	5.10819	4.2516	5.61734	6.89719	6.47229	7.43939	5.40497	5.67348	6.56038	4.41037	5.02445	7.50802	4.92895	7.11033	6.08974	4.71325	6.65627	3.61281	5.66136	2.54382	4.13857	4.31041	6.12557	7.12137	9.43596	5.47343	5.92085	6.00928	4.32128	4.0875	5.68655	7.57853	6.37534	5.7745	5.5077	4.99242	5.33047	6.16167	5.80618	7.09992	5.28831	7.75826	5.4639	5.33458	4.31655	5.31468	9.11782	4.6126	4.53064	5.50264	4.46805	4.42057	6.65763	4.26346	3.83161	4.61617	4.59777	6.06328	6.68773	4.89037	3.77522	6.40753	3.34319	5.23172	5.94552	8.7723	6.54187	9.00851	10.4335	6.72854	5.88276	3.45078	7.50609	5.52667	8.70991	5.84771	6.88268	6.45438	5.75033	6.52335	4.46393	4.44778	8.24034	3.77285	7.40517	8.69941	7.31931	4.78591	4.8827	5.03779	6.41982	5.78831	5.97473	4.1615	7.76157	8.23793	3.65695	3.03126	2.40535	3.12212	3.31833	5.77596	4.18091	1.92168	3.74888	7.91431	3.16839	3.90395	5.1423	3.26408	2.85898	3.58491	4.75537	3.79392	4.48608	5.30917	3.89557	3.62392	7.83535	5.80692	3.55931	4.80222	7.21618	3.76001	5.36649	6.15701	4.86838	4.21906	3.89799	5.4616	5.603	7.41846	3.43014	5.27446	3.85366	3.95757	2.53944	5.28079	3.63769	3.24277	3.78284	8.2325
GNB4	-1.48988	7.42295	6.84775	9.52224e-06	5.74417e-05	1	5.61429	7.32978	5.88627	7.75045	7.4811	7.9476	7.74485	8.09951	8.06526	7.1718	7.53642	9.30943	7.20593	7.55999	7.14931	6.88298	8.44294	7.64236	7.39202	5.61899	7.24586	7.58907	7.3943	8.61437	7.22234	6.94021	7.5764	8.20763	7.36717	7.67191	7.93776	8.79432	6.76821	7.83876	7.32182	7.63397	7.9222	7.64891	7.04935	7.2727	6.32853	6.92124	6.76175	7.48793	4.3198	7.01595	6.5938	7.62282	7.28874	7.31898	8.13285	8.08438	7.83337	7.08543	6.8194	7.20424	7.98923	7.97218	7.27045	7.14521	8.07301	7.36171	8.4687	7.36744	6.71665	6.70817	7.05265	7.12001	6.56445	6.89065	7.84537	8.58005	4.97389	7.91244	8.61959	7.37387	7.46566	7.57117	7.26338	8.4091	6.25911	6.64757	6.44218	7.42543	8.12549	6.84195	8.52177	7.85858	6.01722	8.06955	7.24917	7.2936	6.852	7.59806	7.27655	8.92923	7.21049	4.4209	7.18963	6.73503	6.75687	6.64994	7.27077	7.99405	7.12597	7.18127	7.60431	7.26458	7.62593	8.18014	7.65419	7.09675	7.50744	7.98474	7.09582	7.70809	8.19911	7.66404	7.76192	5.35934	7.8987	7.46012	7.65969	6.99326	8.33994	7.69851	7.3174	7.94062	8.13857	9.12536	8.97788	8.08942	8.8037	7.44546	7.34512	7.64877	8.50784	5.97576	8.11582	7.95816	7.11021	7.11498	7.90138	7.91156	7.49241	7.75644	7.02352	6.78529	8.32196	8.65313	8.38914	7.67518	7.09914	6.98573	7.39156	6.79771	7.87337	6.6168	6.83993	6.47476	6.99327	6.6458	7.66486	7.98295	7.71435	8.05917	7.42818	7.71584	8.72027	8.22349	8.21011	7.59244	7.86498	8.04811	7.98476	8.28816	6.53654	7.74885	7.5876	7.95355	8.73749	7.43208	7.33299	6.89436	6.58718	6.02029	7.74962	7.01811	7.50935	6.931	7.77176	7.25291	7.2913	7.67909	7.26412	7.21657	6.00113	7.54535	6.23332	8.80608	7.89979	7.05534	8.08955	7.71587	7.18557	7.73217	7.53976	8.33298	5.97856	8.52851	5.31091	7.5015	7.77623	5.90163	8.72755	7.85047	7.44086	8.1887	7.66808	7.85199	8.3047	6.98247	8.07088	6.20295	7.46997	6.6016	6.35011	7.48835	7.95156	7.36007	8.71368	7.26372	5.29541	6.376	6.59891	6.83119	5.23171	4.75211	7.12886	8.15797	6.07874	7.33027	7.90127	7.84811	5.83924	8.19308	9.24978	7.56692	6.28579	8.22171	7.57227	8.26153	8.44069	8.82499	7.90633	6.69271	6.74332	7.60657	6.09365	6.51702	6.72771	7.70069	6.85821	6.44215	5.99447	3.41179	8.85535	8.08769	6.69166	6.40685	6.18608	5.83121	7.22498	7.41707	8.84094	7.9347	6.3426	6.3477	6.32416	7.47301	7.21189	6.22855	6.72668	5.12956	7.92524	5.20892	8.64565	5.78708	6.06434	5.08564	7.65301	7.98955	4.78552	7.94331	6.86183	6.9147	6.52201	6.29479	8.12124	6.66125	8.05951	7.96751	8.75374	6.10556	6.78993	7.28529	5.7608	7.54748	7.46811	6.86633	6.55842	6.64613
GIMAP8	-1.49015	5.06224	4.48678	0.000526402	0.00192412	1	3.32194	5.1428	3.64726	5.05786	4.88633	4.9841	5.30664	6.61165	4.41101	5.57707	7.37931	7.54224	6.50484	5.21555	1.18295	6.479	5.17095	5.19071	3.52743	4.00187	4.12458	3.32268	4.97105	5.41399	5.21337	5.89769	3.75374	3.90841	4.91306	5.54503	6.46698	6.38919	5.88912	6.96303	5.79149	4.79142	4.78841	5.1068	3.81529	4.9961	4.65486	6.50573	4.47804	3.83437	3.66774	4.28116	3.65541	4.5522	6.42243	5.25842	6.72361	5.07407	5.71759	5.06355	4.92395	5.20651	5.7468	6.12684	4.33647	5.59666	4.1359	6.9132	4.84048	3.87411	3.7519	4.62764	5.81154	4.83949	4.22027	4.34165	4.87658	3.42563	3.40706	5.65837	4.77707	5.09461	6.34299	6.19188	5.67733	4.33466	2.37259	4.49448	4.71608	5.96899	3.66045	4.52524	4.95194	7.07612	2.29534	5.58359	5.80327	3.61936	7.32798	3.58429	4.84515	5.4818	3.54702	3.36194	4.33502	4.71618	4.15889	4.39739	6.06388	6.55506	5.12413	5.61828	6.12407	6.7497	3.83739	5.91687	6.31713	5.1671	5.00812	4.18532	2.31912	5.12364	3.93406	4.03522	5.59887	1.8626	4.37731	3.19744	4.85847	4.65416	3.52718	5.89842	3.85782	3.36079	6.26131	4.98996	4.81285	6.55603	5.67834	5.61889	5.86664	5.40366	6.64177	3.53508	4.17591	7.07411	3.98375	4.80651	5.79583	6.22761	6.27514	6.07662	4.52635	5.55092	5.97042	6.85737	5.56284	5.78683	5.31545	5.7665	6.10807	5.35309	5.84523	5.63813	6.34249	4.20172	3.74899	5.55727	5.36947	6.13313	5.55896	6.19392	4.56469	5.41128	7.58981	6.91127	5.17317	5.11909	5.09191	7.36406	6.70953	6.98705	6.05129	6.74953	7.14946	5.23294	3.87723	4.25072	5.26067	4.38124	3.43531	4.23939	5.01524	4.39028	6.25084	5.13247	5.71854	5.50174	4.5392	3.59312	4.3699	4.74824	4.21363	5.21088	4.68333	5.36647	6.64572	5.36035	7.16471	5.68044	3.93996	6.41345	5.56764	6.49542	5.02365	4.69194	3.96493	3.54129	6.81203	4.91402	6.57045	5.94951	2.31877	6.25325	5.18384	5.10015	5.60869	5.15514	4.63447	4.57468	5.07288	4.23317	3.71728	6.87601	7.14408	3.67446	4.23408	5.44246	5.27489	3.83938	4.72583	4.52471	4.3147	5.87682	4.06319	3.88435	4.71703	4.69502	3.99632	4.96709	3.09144	4.19158	4.08636	4.90273	6.0195	3.16125	5.53301	5.99165	3.02373	5.04701	5.26793	1.79839	5.32883	5.57266	4.70887	5.10608	2.75847	4.73196	5.15615	5.04097	4.27526	2.4968	3.82286	6.1097	2.48731	4.35792	4.7533	4.40543	3.11063	3.88417	3.49932	4.87917	4.50436	4.14446	4.63875	3.19543	2.34165	4.60388	4.3283	5.78454	5.64545	4.83865	3.87571	3.5322	3.77105	4.74977	5.07953	4.58436	3.68043	5.2659	4.47696	4.34222	5.23361	3.86015	4.78906	5.30429	6.36987	5.06437	6.39897	6.15761	6.42055	4.31544	3.45741	6.43398	4.18858	4.27457	3.19483	4.61549
SASH3	-1.49061	6.45926	5.88335	0.00437236	0.0118262	1	5.28481	6.09185	3.19826	6.6352	7.61922	5.88569	7.57017	7.66867	5.58145	7.82078	7.9992	8.6254	7.74399	6.92293	4.72745	6.10982	7.13859	7.25409	5.88801	2.05784	6.18889	4.41357	4.76568	7.28368	6.30812	6.55801	5.15906	5.47172	5.91145	7.09021	8.54613	6.40708	8.20727	8.22796	6.71966	7.06492	6.69332	5.57702	6.23757	6.49188	5.85431	9.03838	7.234	4.19991	2.03562	5.54198	5.51905	5.94186	7.86937	6.68311	7.93872	6.17884	6.27628	7.2978	6.62126	4.41322	7.15906	8.07576	6.41919	6.73766	6.54296	8.3359	5.41248	4.5476	4.08931	7.51485	8.20469	7.22562	1.91307	5.60559	4.31213	5.75329	4.68039	8.30682	5.28445	5.22924	6.03907	7.27068	7.8476	6.92298	5.63286	6.15307	7.18781	4.08398	6.20154	4.65126	4.96194	7.77888	2.71708	7.11651	8.14228	4.82929	8.45815	6.31708	6.54668	7.23445	5.27181	5.55347	5.02219	6.83721	7.0566	5.72968	7.30622	6.76748	5.73176	3.96762	7.56856	8.13155	4.90165	6.78447	7.57274	7.14646	4.4278	7.48371	5.77992	6.08264	6.32528	5.47194	6.39238	4.65472	5.7774	3.37634	6.95456	6.55844	5.47073	8.18183	4.99374	4.49451	6.71925	4.94005	4.86588	7.15019	7.03797	8.32416	7.0645	7.06843	8.06436	5.20202	4.38139	8.57295	5.31771	6.66265	6.84367	8.25738	6.97882	7.54767	6.80822	7.12358	7.73339	8.30008	7.12275	7.61838	7.63051	7.30595	7.65951	7.13738	8.12299	7.25911	8.48443	5.51446	5.93988	6.09594	7.19344	8.06166	7.82888	7.61848	5.51598	6.91928	8.88409	8.66185	7.53425	6.16613	7.05922	9.29747	8.32843	8.21408	8.06109	8.47681	8.78452	7.12224	6.02369	6.07275	6.60707	6.00157	4.55676	5.50095	6.92611	5.22851	8.22329	6.04816	7.95584	6.13114	5.36518	4.93914	4.31614	6.56509	4.45523	7.37437	7.08854	6.89492	8.45273	6.46418	8.98427	8.11899	5.30191	7.80109	6.87577	8.20437	7.23658	6.23407	5.87216	4.6364	8.12822	6.29744	8.10427	7.13064	4.49656	7.78364	6.05585	6.54124	7.40123	6.46096	6.19181	3.76033	6.52276	5.47023	5.0838	8.15976	8.60751	3.52217	5.7078	6.36451	6.92679	6.52092	4.75709	6.26035	6.36771	5.83515	6.76714	6.1323	6.0654	6.46386	4.8548	6.74654	4.41044	6.40402	5.58332	6.34797	3.94795	4.47838	7.49263	8.30118	3.86833	7.45402	7.2847	3.08563	8.68226	6.69747	7.00284	7.43376	5.53134	5.91101	4.86929	7.18026	4.75135	3.43726	6.18714	7.87805	4.7803	5.58137	6.47109	3.91289	5.34406	3.99229	6.11397	5.88422	3.81376	5.6732	6.08969	4.83126	4.48034	6.23644	5.8627	4.37918	7.48556	6.22485	5.02091	4.39339	5.43531	4.88472	5.66316	6.72049	5.60228	7.08459	5.96664	5.8741	6.3605	6.31851	4.97469	6.63382	8.47489	6.10221	6.2764	7.26361	7.92355	6.33388	4.94613	8.42125	6.331	5.56431	3.76677	7.20917
S1PR3	-1.4907	5.95377	5.37778	0.00345409	0.00964713	1	3.22657	7.26977	5.82457	7.01307	8.27458	8.07291	7.32798	7.26198	6.7738	5.46268	7.34458	8.01429	4.75743	5.57689	5.01817	4.95705	5.76044	5.69084	5.15438	3.04787	6.6582	5.93687	4.51285	6.05036	5.91655	8.45425	6.19648	4.29018	5.77805	8.6088	4.10822	9.17749	5.36575	6.14905	5.60536	6.6536	6.34625	6.64474	5.18688	6.4237	6.00111	6.56601	4.75201	4.31371	4.33639	4.94858	3.01053	5.76007	6.29687	4.04384	6.4478	7.71053	5.90284	6.67286	6.02879	5.67238	6.50307	5.52285	7.443	4.64707	6.21726	6.80521	8.19994	6.43401	3.93899	2.69401	4.8546	4.1925	4.4815	6.32856	7.47858	7.48005	7.31236	7.00143	7.12362	5.02766	7.35347	7.94723	7.5052	5.31937	2.99916	4.53194	4.83374	3.9387	6.68348	6.40044	5.98396	7.68466	5.39829	8.1468	5.73796	4.39231	6.9166	5.23515	5.24713	7.11874	3.23351	4.3217	6.74887	2.94953	3.88273	5.77359	5.59654	5.91762	5.86367	5.63032	6.60607	4.71475	5.50949	6.9827	6.57046	6.27983	5.88179	6.52095	5.50765	6.43166	6.43708	6.4671	8.4551	2.68438	6.62864	5.85465	7.21043	5.33125	7.62513	6.54611	4.10529	7.73155	8.45253	6.45	7.11636	6.99941	7.06435	6.36655	6.78419	6.31967	6.74684	4.68993	4.19682	5.69488	5.44972	5.06823	5.6	5.76328	6.81846	6.13397	5.71208	6.34581	6.7897	7.42748	8.18229	5.27872	6.06053	4.85922	5.24597	4.76013	5.34438	5.98522	5.47429	4.58185	4.92906	5.43859	5.3946	7.66622	7.55462	8.22897	5.80906	7.8066	7.64545	7.28683	6.04926	7.37022	7.30934	6.84798	6.46533	7.30796	5.58218	7.3068	7.99867	7.25561	6.79821	6.39166	6.07842	4.43821	3.29911	4.27356	5.74516	6.30557	6.21053	5.11689	6.61782	5.0515	4.02227	3.21717	4.92507	2.3189	4.80318	5.3496	6.92323	6.86473	7.13215	5.84791	6.78246	7.28505	6.46185	7.46486	6.29727	7.19735	5.2254	6.61629	5.14132	4.41738	6.48081	6.19022	5.80117	6.53255	5.69685	6.42844	6.10189	6.70812	6.88171	5.49535	4.69884	4.37756	6.24787	5.49123	4.15451	6.10568	6.8415	6.79449	6.85704	5.35568	5.25008	3.17336	4.17503	4.99478	5.97079	3.30325	6.80148	5.2026	5.30878	4.74543	4.56285	5.07362	4.99705	6.26574	5.18451	6.60731	7.48301	6.13519	6.65313	4.99996	7.16904	6.70807	7.14948	2.21996	6.84834	7.19958	5.13747	5.2076	3.5031	6.36274	3.88168	4.32372	5.39777	3.61508	4.83779	7.30394	2.64642	3.70436	6.1747	4.42684	7.26941	6.42287	4.87936	5.92433	5.22881	4.78821	4.9563	5.69524	1.58557	2.39185	5.24807	7.4128	7.05783	5.73184	6.76888	5.91357	2.67191	4.62793	7.73229	5.2325	5.40411	4.29777	5.58013	2.73759	2.91381	3.8355	6.8219	5.31037	6.39939	5.74843	7.56841	6.95113	7.22813	5.36731	5.18361	7.15767	6.72248	7.40658	7.00158	6.56705
STARD5	-1.49089	8.9208	8.34463	6.91744e-05	0.000329184	1	9.74616	9.27324	9.26587	9.00562	8.60364	7.33035	8.35914	8.39995	7.30939	7.61682	7.01357	7.40868	9.46986	9.48375	9.45758	8.40648	9.31021	10.4409	10.8438	9.67782	8.59193	8.64156	8.82109	9.19804	9.26103	7.84694	10.1209	8.14365	8.88067	6.47956	6.57504	6.30709	9.33236	9.98914	10.6431	8.15515	9.59798	5.91965	8.73393	10.2944	9.43432	9.40281	10.8265	7.61447	9.33551	8.55377	9.18143	9.92352	10.0499	11.1643	8.93413	8.57308	9.70054	8.96862	9.22982	7.94375	8.79161	10.3959	9.44915	8.02842	9.90719	9.40111	7.4854	8.87603	8.92138	10.2624	9.67928	9.30858	8.77057	8.62904	8.20817	8.94948	9.79688	9.33885	8.56706	8.56393	8.13108	8.6111	9.5838	7.69366	10.4686	9.74771	9.56203	9.41473	10.6587	8.15795	6.21215	7.49584	8.74139	9.94435	9.27351	8.98409	9.50625	7.45607	7.44802	7.92383	9.4283	9.58412	9.89694	10.8434	10.4001	9.42106	9.50401	9.05815	9.40278	8.87271	10.0751	10.3458	8.89594	7.67198	10.0188	9.26806	9.71449	9.9641	9.91038	8.68392	9.16304	10.0868	7.23583	10.694	9.29063	9.31597	10.026	10.3258	7.92645	9.58057	9.26541	7.01849	8.83958	8.80973	7.75571	8.43347	7.98373	9.23137	10.383	9.69033	8.73324	10.0366	9.60318	9.08182	8.5301	9.18765	8.82174	9.62242	9.32032	9.84333	10.2422	9.43233	7.30998	8.96589	8.07105	9.75606	8.53454	8.40813	9.01975	9.64782	9.20777	10.1331	9.50876	9.32997	9.77916	8.15776	8.04441	7.60224	6.49516	8.41023	9.07985	6.71541	8.48962	9.74345	8.87655	9.36287	9.01949	9.03293	8.76831	8.71203	9.76204	9.24134	8.99471	7.52843	8.23484	8.32341	8.55604	9.84859	9.19455	8.63557	8.61061	7.90951	7.90933	9.5906	9.58025	8.77844	9.77555	8.69505	7.51859	8.5176	9.70975	10.4848	8.76351	8.59246	8.24441	8.08666	9.0659	10.342	9.40657	9.52487	9.46907	8.18566	7.91774	6.88224	10.1081	9.84574	9.83856	9.38846	9.25083	7.33857	8.91282	10.0556	8.62946	8.91436	8.19668	10.3102	8.6093	8.75802	9.46343	9.1079	9.35433	8.08932	7.71238	8.36793	9.6134	10.002	10.5231	7.93085	8.05966	8.5749	8.29606	9.23833	6.39541	6.80799	9.46954	9.66255	8.2757	8.11514	9.15128	8.80181	6.34752	7.83427	7.86697	7.89433	7.68544	9.74408	8.20442	8.71827	9.66826	8.08657	9.38958	8.14822	9.95957	7.2268	8.87256	7.20407	8.40713	9.35251	8.17876	8.14361	8.81305	8.92557	7.50166	9.40735	6.99152	7.46139	8.95287	7.82322	8.39603	7.10117	8.39871	8.69092	9.36734	8.54967	7.20448	9.0389	9.11845	8.03837	7.84403	9.3165	6.71254	9.36997	9.48232	7.54186	8.44872	9.22943	8.50379	8.56713	9.80578	8.11026	8.62056	9.54801	6.39209	9.31309	9.93867	8.2219	8.2319	8.05814	8.73925	8.14707	8.42791	7.61555	7.9339	6.65929	6.41498	7.69927
MYO7A	-1.49117	4.97909	4.40265	7.52679e-05	0.000354372	1	5.65353	4.68413	6.36131	3.38696	5.00299	4.50074	4.81432	5.19637	5.43917	5.18905	5.12327	5.84671	5.19499	5.86549	4.50211	5.05295	6.26455	4.9504	3.65553	4.10982	3.8366	2.5412	4.41885	5.8019	4.90162	4.53504	6.93981	4.04996	3.77366	5.02118	6.86849	5.20347	6.04966	5.97147	4.00645	5.52179	4.31536	4.9669	5.05431	4.78419	4.73146	5.09474	5.76294	5.95656	2.39661	6.5102	3.55861	3.88104	6.28133	5.03293	5.89163	7.77689	3.95125	4.53373	4.79925	5.18623	5.19043	6.84674	6.14874	5.71955	4.81133	6.60067	4.36725	5.45331	2.77568	5.48349	7.51275	5.83275	5.90537	5.39779	3.90169	3.50419	5.04795	5.91075	3.88313	4.97196	6.0558	4.07311	6.78525	5.82249	3.21634	3.90839	5.18164	4.59516	5.31366	3.77372	4.9265	5.79263	3.92795	5.47784	6.41792	5.45565	6.26084	5.91669	5.49705	5.3155	5.35463	4.81352	3.93392	6.01513	6.00945	4.78823	5.83557	4.80385	5.41532	4.07471	5.28864	6.17386	3.7339	4.42413	6.15328	5.63269	5.08454	5.55588	3.43945	5.87185	4.68385	5.07683	5.68615	5.31487	4.15278	3.50863	5.88595	4.7671	4.76687	6.9992	4.63195	3.54197	4.50064	3.73754	5.72986	6.51084	4.79142	5.99843	4.91993	4.16681	5.07413	3.19612	4.26341	5.95666	5.05541	4.6444	4.26645	6.06668	5.55224	5.18971	4.41349	5.45217	5.18884	5.3467	4.83905	5.72091	4.73761	5.0028	5.19401	5.14275	6.30045	4.41198	4.89283	5.2303	3.98248	3.8227	4.44117	4.95394	5.14592	5.58321	5.32649	5.49978	6.71762	5.42583	6.23768	3.79222	4.77191	6.06713	5.07246	5.82616	5.66822	6.04875	6.35292	4.19949	4.90851	4.89444	4.66407	5.70023	4.00803	3.83252	6.40761	4.92733	6.69761	5.75396	7.08672	5.24168	4.85237	4.9068	4.83627	5.53559	3.07721	4.80806	3.60585	6.26893	5.76403	4.61818	6.01019	4.70908	3.59441	4.98105	4.84468	5.09299	3.47598	4.50646	4.54417	5.59544	6.32985	3.88863	6.36266	4.32384	6.14971	5.19874	3.88721	3.32254	5.37489	3.40851	4.73643	3.59974	3.77164	3.36437	4.20373	5.01742	5.11495	3.03399	4.55852	4.26066	4.78439	3.99886	5.27049	3.80469	4.6871	2.81818	5.78746	4.15105	5.03947	4.34924	4.50145	4.20896	3.69069	5.00938	4.4876	4.54101	1.53009	3.98324	5.57289	6.99426	3.01051	5.12099	5.13662	3.41462	4.49241	4.1106	3.81152	4.14016	3.06726	3.95778	3.39525	3.76045	4.23712	4.8428	5.10382	6.859	3.03349	4.81111	5.41425	4.56847	3.66375	3.565	5.69515	3.36599	2.70182	4.34337	4.38911	3.4956	3.14576	4.63225	2.9524	4.86525	4.80945	4.61375	4.42299	2.27248	4.61197	4.27079	3.76387	4.9424	4.49444	4.86154	4.26888	3.02538	5.63194	5.37571	4.35828	4.89966	6.17035	5.70052	3.95321	4.37027	5.89255	5.43154	4.60167	5.37971	4.88204	4.89526	3.28214	5.93244
SPRED3	-1.49117	3.85783	3.28139	5.90941e-05	0.000285807	1	2.33855	2.15956	3.96966	3.27616	5.14233	5.15503	5.01857	4.3583	4.65751	4.64957	3.97701	5.70229	3.53566	4.62122	4.41713	3.99293	4.33838	4.17167	3.5157	1.74627	3.09973	3.53498	3.90206	5.41128	4.0967	4.99095	4.37352	3.80345	5.78087	4.80267	5.7484	4.12055	3.48175	2.91083	3.05643	3.61661	3.91668	5.32248	3.96819	3.86991	4.79164	3.97574	3.86113	2.93896	2.58654	3.22951	2.97582	3.61486	2.77071	3.1288	2.94058	4.16183	4.76588	3.4831	3.50251	4.13507	4.71688	2.56114	5.63812	3.02822	2.72413	4.13229	4.48727	4.71818	4.76844	4.10188	5.43122	3.56744	2.99314	3.41278	4.70086	4.70058	3.63638	3.81259	3.63595	3.80129	4.56014	4.48382	4.3826	1.97692	2.84823	3.47288	3.43682	2.8068	3.53513	3.45131	5.04013	3.65777	4.34591	4.33763	4.1914	3.79895	3.45098	4.94942	3.8306	2.2776	4.31899	4.04651	4.47315	3.34281	2.5535	3.86398	1.70867	3.23821	2.87407	4.76372	3.72667	3.0415	3.98463	4.14999	4.03823	5.57794	5.96721	3.96989	3.25749	2.32013	3.74453	2.06609	4.66999	5.37421	3.76404	4.23364	3.62807	6.14847	6.52849	5.15662	3.67899	4.12228	4.69197	3.11212	4.58341	5.34108	5.40846	4.34295	3.03836	3.73937	4.38561	0.511845	3.93892	3.52473	5.00045	3.79837	3.99865	3.75092	2.72369	3.71197	3.59542	3.43823	3.75871	4.72122	4.86497	2.62843	3.10101	3.23196	3.00713	2.16238	2.97872	2.98256	2.93612	3.81764	2.84246	2.72677	3.58667	4.65566	4.43781	1.81877	4.23443	4.41229	4.15548	3.09243	3.79155	4.55708	3.73329	3.68485	3.2694	3.82391	3.22373	3.13441	4.18215	4.20156	4.72988	3.69019	4.02207	2.52296	2.28396	2.52766	3.97061	4.32273	2.16795	3.7847	4.31352	3.35879	3.2826	4.7474	3.14286	4.89533	4.02918	2.95995	2.8543	4.49838	4.51503	3.77043	3.75757	3.01044	3.07055	3.52174	4.69771	4.82999	4.00527	4.5928	4.10064	3.46392	3.76923	5.05866	4.32903	6.08155	3.99367	3.74109	4.26813	3.65919	2.0987	3.61477	4.65279	3.54122	3.9696	4.13655	3.75084	3.45788	2.91612	4.11124	3.79967	3.52852	3.30435	4.9586	5.13572	1.45078	4.04648	3.45701	6.01237	3.2984	4.8303	3.95098	5.72109	5.0951	2.35583	3.7277	5.11464	4.09491	3.63164	4.8998	2.5385	2.90981	4.00765	1.48896	4.25469	4.66289	5.00229	2.9167	1.97573	3.01306	5.11033	4.07795	3.26326	0	4.47391	3.70733	2.29841	4.57639	3.45507	3.44653	6.00887	3.57507	3.16609	1.79622	4.25661	1.57469	3.81358	3.46261	0	2.89942	2.79327	2.56072	2.55454	3.61832	3.58901	2.79501	4.4905	3.33158	2.97853	3.57643	5.23219	3.64398	4.02479	2.23006	3.35138	2.38122	2.42255	3.48595	3.54091	2.99787	2.97313	4.55476	3.45666	2.397	2.71326	3.29829	3.79197	3.5336	2.0677	3.60067	3.39197	3.1282
EMX2	-1.49124	2.43526	1.85875	0.0139579	0.0317934	1	0	3.05365	0	2.10966	4.17962	5.89582	5.47634	4.28957	3.86639	3.99084	5.36777	2.8383	0	0	0	0	2.64954	1.94521	4.42533	2.60906	4.74257	2.01252	2.92356	0	3.60341	4.43262	4.86436	1.61871	1.25351	1.67163	0.755312	0.407312	2.03654	4.15102	4.90683	6.18773	0.789413	4.06992	1.73088	1.90543	5.60654	3.12011	5.11737	1.64638	1.1211	1.89576	0.648346	3.08361	3.88792	3.22716	4.3614	0	3.89263	3.75049	3.17212	0	1.99479	2.658	0	2.20412	2.1632	2.29394	2.3087	0.0943947	1.88398	0.484862	2.92312	1.94783	0	0	3.54892	0.475121	0.800762	0.706909	1.75116	3.36971	3.99275	5.49503	0	1.64277	2.24342	1.02918	3.38634	0	4.73247	4.1822	1.79907	3.65455	0	2.68128	0.742347	1.07314	2.69323	0.543355	1.22238	1.6498	1.46284	0.805192	2.12596	1.51609	1.60618	2.39987	1.56839	2.3242	3.58637	4.29699	0	2.50769	1.12399	3.5315	1.50163	4.0518	0.760009	4.61878	0.495791	1.91087	1.31318	2.24126	2.90571	3.38503	0.525383	0	2.57319	0	0	0	0	7.67291	1.74398	2.4082	1.49669	2.4172	3.49463	4.30358	0	1.03365	1.38258	2.31079	2.62147	2.54084	3.23118	3.18166	0.628521	1.37704	0	4.49778	3.02017	3.77863	3.09439	2.12714	4.11553	0	2.48252	1.53216	2.40352	0.0555641	0.365449	4.82309	5.38917	4.63582	2.74864	3.74237	2.42301	4.84997	1.28543	2.16862	2.10773	0.903298	2.71638	1.0872	2.11415	4.17426	3.97872	1.93175	3.15736	3.07911	4.39846	2.94682	5.27273	3.80648	4.18077	2.60127	2.46186	0	2.80443	2.08316	1.30802	1.53462	0.929743	2.48188	2.67109	2.63675	3.01991	1.14779	1.30752	1.76633	3.0225	2.33914	3.0682	1.98786	3.11001	4.44295	3.03906	3.22679	3.29171	3.91033	2.0938	2.55133	2.57512	2.43347	1.29624	0.932539	1.77699	2.08944	1.586	2.98599	0.940949	1.69596	2.2031	3.87861	5.78649	3.22064	1.57964	2.24655	0.838986	0	2.6749	3.10406	3.13328	0.750508	3.31544	3.7069	3.84767	0	2.79908	3.98582	0.958331	2.35799	4.47854	2.69926	3.96651	0	3.30655	2.63561	0.503747	2.82976	5.51956	5.27224	5.00656	5.30149	5.30052	1.78436	4.19455	2.2489	4.36243	0.0504802	4.80881	0.849459	0	3.6432	0	4.11126	3.42909	0.114917	1.45494	0	5.21624	2.23314	3.21482	0.411883	1.42535	0.674917	1.58183	1.0519	1.00232	3.91986	0	3.50859	1.19124	0.986297	0	2.13882	3.77513	2.25181	0.0792046	2.57576	3.15764	4.10392	1.11764	0	4.11352	1.55282	2.89792	0	0	0.53677	2.92459	0	3.97767	1.58436	0	1.01196	0	6.12216	4.87829	0	1.62873	2.11552	2.55321	1.43489	3.30724	1.22843
HCN2	-1.49133	2.97091	2.39431	0.00207393	0.0062289	1	1.71698	0.767402	2.88077	4.56497	3.87033	4.46623	3.63284	3.22825	5.74512	3.97297	2.37504	3.60819	1.00864	2.33303	0.357751	2.32061	3.20168	0.15897	0.705178	3.33257	2.60286	4.05981	1.86139	0.849812	4.0331	3.69233	2.53028	3.86317	2.63547	2.18974	1.54632	2.89328	3.07688	2.62333	2.97781	2.3835	0	3.88512	2.67566	1.45831	4.65364	3.94826	5.60176	3.20403	3.03483	5.92512	2.30602	3.02224	2.90613	3.13156	2.2922	3.35487	2.11254	4.36173	4.32079	3.61412	2.8036	1.28387	3.6994	2.30829	2.57588	4.34999	3.79181	3.46828	6.04519	1.01461	3.25216	2.66897	4.84983	2.83288	4.24726	3.03214	4.58408	0.675718	0.680233	3.59802	4.68055	2.59105	3.25116	0.0328566	3.5662	1.42251	2.08041	3.16425	1.51021	1.373	3.47673	4.65757	4.12625	2.10331	1.22884	1.31599	1.36862	2.97405	1.59385	3.25339	2.47091	4.34227	2.13589	1.79192	2.8365	4.78138	3.08977	3.87425	3.33321	3.83297	2.19715	0	0.108387	2.40212	1.39395	2.67608	2.73852	4.03057	4.39427	1.98395	0	4.50881	1.96923	3.2898	3.48119	2.41887	2.19059	4.3016	1.9565	1.34318	4.26209	4.10403	3.03404	1.00482	4.39758	2.60918	2.45987	2.96955	2.50926	1.2386	2.72567	4.25572	4.70464	2.32717	1.8661	1.37828	3.52564	2.65869	1.97412	3.78111	3.87439	1.85755	2.72415	3.02565	3.83251	1.75177	2.97162	3.82305	2.2452	3.86426	4.4139	1.70037	3.44632	6.53001	4.24917	2.18902	0.559143	2.22755	3.44526	1.44903	4.52667	4.99934	2.67068	2.67308	2.39942	3.16849	2.71039	2.89865	3.2344	2.02946	3.51424	3.51543	3.1702	1.96105	4.44879	2.86572	2.21533	1.89425	4.38535	2.4385	3.77469	2.72313	2.95083	6.0006	4.07066	1.25858	3.58853	5.15973	3.81759	4.73375	3.44785	1.69036	2.79667	1.53467	3.12517	3.63719	4.1425	2.78413	2.04062	2.01267	4.59442	2.28469	2.59585	3.84735	2.99944	2.66649	1.27187	3.80183	2.69188	5.02182	3.60179	2.74097	3.78969	4.37372	2.57203	3.47389	2.61485	5.06853	1.28221	3.58935	3.93501	3.57864	3.64487	3.22587	3.55975	5.61183	1.6221	6.08524	2.54181	2.87399	1.997	2.73267	3.34519	0	3.04608	2.21634	2.45069	1.87514	1.54324	4.23086	5.31607	4.72799	2.88325	4.25376	2.93153	0.604073	3.32032	4.10788	4.17979	1.19597	3.37183	2.48311	2.72232	3.47073	5.57077	3.85439	3.18927	3.63292	2.18315	3.5414	1.66649	0.923782	0.668697	0.878539	2.20709	1.27105	1.40787	3.43081	1.82615	0.990392	0.861679	0.551591	3.93352	3.79235	0.85108	2.94406	2.76773	3.47814	1.18099	2.8372	1.09921	0.433358	2.80266	3.60537	1.80848	1.8734	1.73013	1.49684	1.77458	3.92894	4.30797	3.9218	3.35053	1.94663	2.63873	4.9493	2.77783	0.00764859	1.88308	1.23192	1.38359	3.64711	1.08149	2.44339	4.54565	2.12075
CSF1	-1.49139	7.62258	7.04592	9.71652e-05	0.000443326	1	6.85486	7.96628	6.47048	7.86743	8.52856	8.03243	8.41715	8.58477	5.94743	8.07073	8.64371	8.79481	8.90031	8.49552	6.55197	7.41995	8.55838	8.36914	7.27528	5.70524	8.18217	7.12909	5.74931	8.02981	7.56863	8.26383	6.03068	7.0398	6.04012	8.42162	8.55832	8.95955	7.82931	8.69949	7.35643	7.58356	8.5848	7.44944	6.41548	7.62783	6.64966	8.49239	7.41758	4.4191	4.87727	5.46078	5.86762	7.51536	8.60436	7.39991	8.44078	7.92341	7.48648	8.47274	7.86208	7.31331	9.10786	8.59685	7.71792	8.01848	8.31472	8.41488	7.83903	6.68586	7.28326	8.29532	7.8748	8.04589	5.88878	6.83529	6.81218	5.55957	6.32032	8.47833	7.24551	6.93151	7.62904	9.35664	9.24004	7.9951	6.28608	6.92258	8.02972	6.1654	7.78991	6.8425	8.05867	9.34467	6.67684	8.17227	9.09101	7.32782	9.90207	7.63187	8.19901	7.56025	7.36632	7.50142	6.34527	6.45937	7.60022	6.76764	7.73556	8.01833	7.59968	6.20967	8.45054	8.42765	7.7745	6.83867	9.06393	8.04698	6.67728	9.50075	6.80331	7.37176	7.30163	6.7618	7.61012	5.00939	7.54791	6.39055	8.0716	7.59187	7.73943	8.83421	7.51638	7.86822	8.17787	8.28609	6.77275	7.66753	8.24885	8.74003	7.82865	8.49541	8.42767	5.80516	6.84645	8.10876	7.39369	7.64701	6.95213	8.65419	7.5088	7.84774	7.86771	8.18193	8.21915	8.33109	8.2294	8.33598	8.03455	7.99597	7.99061	7.68586	8.24921	7.70934	7.98622	7.46097	6.85575	6.71276	7.8242	9.15117	8.7322	8.26475	7.38506	7.7881	9.69053	9.81199	7.82597	8.2857	8.44484	9.10686	8.19871	9.59802	8.81861	8.70043	9.31898	8.03383	7.68279	7.68519	7.44434	7.13274	5.88831	6.07862	7.84033	6.95732	9.03482	7.37291	8.5107	6.95484	6.41447	5.99324	6.50307	7.48881	7.12982	7.15471	7.70927	9.00233	7.93713	7.40345	8.63406	8.94069	6.71443	8.93534	7.986	8.02919	7.20283	6.49844	7.16281	6.02238	8.48027	7.19861	8.36994	7.48064	6.27009	8.48933	8.03783	7.32488	8.3381	7.13046	6.81034	6.21059	7.64521	6.13941	6.74299	8.3191	8.59648	6.2514	7.86139	8.80223	7.87169	6.12957	5.74005	7.54451	7.09272	5.85239	7.13802	7.10075	7.00101	7.44405	6.76223	6.71679	5.53141	7.81501	7.80397	7.16589	6.64295	7.24543	8.25211	9.36568	6.39613	9.62894	8.87098	3.65162	9.44412	7.59277	8.97938	7.14274	7.08947	7.0907	6.78363	8.273	5.30699	5.10986	7.50839	7.82791	6.82629	5.98218	7.17666	5.08436	6.91759	5.68047	7.27658	8.04961	6.31735	6.70499	6.68544	5.4583	6.52766	6.97734	7.14993	6.25758	8.52243	6.95501	6.74689	6.51796	6.74314	5.29139	6.84222	7.44252	6.39732	7.46652	6.73737	7.46145	7.07906	7.44687	6.27385	7.44076	8.59498	6.77661	7.87642	7.92537	8.52345	8.2928	6.78223	8.54439	7.34265	6.63277	7.61733	8.47076
TRBV6-5	-1.492	3.02145	2.44421	0.0484912	0.0907711	1	1.22053	2.75618	0	1.90097	4.27415	3.83999	5.12014	3.54836	3.27555	3.90771	4.95432	4.67241	2.35727	6.93852	0.71194	4.76438	3.74236	5.05457	1.46185	0	2.77452	0	0.171294	5.40713	2.05946	3.11714	1.12262	3.66919	0	3.669	6.46638	1.76459	5.8868	5.45771	0	4.90854	3.41497	0	3.262	2.60353	1.85666	5.68821	1.34363	0.566214	0	1.55209	2.0313	2.01766	3.10973	3.31515	3.92138	2.09773	2.54326	4.21643	0.726094	2.45117	4.49626	7.75347	0.871937	4.8214	1.29534	3.8831	3.76514	2.16884	0	1.36731	6.24375	0	0	2.72653	0	2.77564	0.512747	5.978	0	2.76165	3.1861	3.84299	6.56723	4.61948	1.10805	2.3004	0	0	0	0.524034	1.32394	6.01313	0	4.26158	5.0043	3.10818	5.93826	4.77234	2.09353	0.968229	0	3.25513	2.29452	2.65696	2.26134	2.9131	3.35831	4.36651	0	0	4.15948	3.97587	0	2.84383	4.33178	3.14785	1.18749	1.64126	0	2.77649	4.1146	2.43105	6.28605	0	1.26465	0	3.56479	2.64698	0.633419	6.87833	0.478589	1.66359	0.760389	0	1.43007	5.47053	3.85952	4.27877	3.69441	2.32499	5.068	0.98445	0.530745	7.04807	1.61862	5.1366	4.35799	5.16728	2.60203	3.99743	3.92407	2.30634	4.52371	6.06348	5.00378	5.42263	5.55932	6.33401	3.38335	3.33111	4.80949	4.51496	6.07535	0.835483	1.07293	2.20409	2.3619	5.49191	4.34044	5.11323	0.290395	5.27114	5.44249	6.48344	4.06567	2.95324	3.23893	6.90047	5.1889	4.78792	6.62826	5.65402	6.98078	2.63173	2.63486	6.61345	4.67584	3.24766	0	2.39981	5.35954	1.79064	4.27352	5.1753	3.85959	1.28861	2.57068	1.33101	0.31224	4.68972	0	4.11024	3.20191	4.45062	5.56824	3.98427	6.75142	3.81548	2.05815	5.41025	2.4063	4.95581	4.20904	2.53089	0	0	3.54613	3.65743	5.79914	3.43958	0.71282	5.34905	2.42603	3.40446	6.49522	4.51233	2.01578	0	3.62951	4.4523	0	6.13683	5.8833	0	4.85591	1.87178	4.99601	4.33596	0.932807	3.04889	0	0	3.95041	0	1.09506	2.6598	1.89449	3.43355	0	1.8745	0	1.99903	0.973146	3.80862	4.47932	5.49104	0	2.97061	3.26822	0	4.83458	3.00306	4.32118	4.26748	1.97692	3.46896	2.20927	3.81775	1.61615	0	4.15418	3.97734	0	1.7449	2.14963	0	0	0	1.63219	3.08773	0	1.80748	5.00708	0.598598	1.91917	0	1.31294	0.600987	3.90684	0	2.65665	0	2.27987	2.14983	3.6384	4.40439	2.59497	2.66454	4.05616	1.95838	3.01236	5.09109	0	2.60872	5.22408	3.03855	3.76161	3.91423	5.25809	5.55279	1.89676	5.32034	0.573803	3.86389	0.622071	1.76387
SCARA5	-1.49206	3.90105	3.32374	0.0457843	0.0864729	1	0	1.83393	2.54214	5.20507	7.32048	3.29084	6.95452	5.62366	3.47307	5.30319	6.28074	4.98971	2.77665	1.30482	0	1.41668	1.9873	0.888257	4.73039	5.47228	4.83967	5.67751	2.94407	3.52045	4.78374	4.44605	5.65006	0.904518	5.84032	4.98421	1.23148	3.31628	4.75983	4.72282	6.0597	3.77437	4.57987	4.54388	4.49418	0.748857	3.59763	4.42729	3.25051	5.53825	4.3914	3.56936	2.38826	3.22555	4.53907	3.45357	3.83234	5.80561	5.85453	2.80322	3.25086	3.55164	0.0709344	4.41972	5.66224	0.461231	0.174753	5.90001	4.98342	0.450278	2.06284	0.898838	2.97615	2.32833	3.76934	5.77769	6.8898	5.21964	5.87375	1.54695	3.38712	4.93929	5.38446	5.84642	1.07387	2.46938	4.82546	6.58219	3.04094	1.13633	4.25239	5.92137	5.31602	5.45806	2.65261	6.72825	0	2.3827	3.47349	6.23003	3.6284	3.33716	0.478649	1.7526	1.64638	1.73086	0	3.22846	0.432176	5.27466	2.97925	0.642402	5.34934	2.93537	1.19221	4.29791	1.67983	3.98217	6.46328	1.67527	0	2.92597	1.99278	4.82484	1.70361	0	3.33157	4.09539	3.69152	5.57098	8.0981	2.1002	0.62071	7.05983	7.8397	3.68147	5.06063	3.32743	5.34438	5.52037	2.16497	3.95391	5.47749	3.72738	0.307628	2.45124	3.04267	3.89307	5.73591	3.87815	1.24843	4.37097	3.68647	5.31086	6.52745	5.24538	5.93586	4.59	5.02506	4.27908	2.18713	4.10539	4.27062	3.04655	4.70276	0.870839	2.27891	7.15199	2.5492	6.09831	5.81843	3.35081	1.95137	4.40799	8.37729	5.43832	0	5.26714	3.02262	6.27199	4.93275	5.02731	3.1706	5.59543	6.22031	4.46724	6.41122	1.85207	5.23099	4.33634	1.94001	4.13559	4.81985	3.67784	3.55821	2.29477	3.97253	2.88679	1.94478	3.59331	3.33972	2.12938	5.79099	4.4666	3.98377	4.69322	7.11918	4.77938	7.89713	3.88226	3.77627	5.00358	3.96514	4.57102	6.6825	3.99775	1.59368	3.78582	4.73873	7.98383	2.91432	5.6739	6.77541	5.28175	4.28962	7.82525	6.58212	3.45675	5.48906	4.84603	5.55596	5.14731	2.34338	6.59829	7.07628	4.23584	5.032	2.54534	4.46278	4.2838	1.80721	4.98071	6.8786	4.12067	1.20957	4.69993	3.65011	3.76844	2.52484	3.1642	3.13927	5.49028	4.39823	0.133608	4.75865	1.67623	3.72887	3.43397	0	0.40776	7.35585	0	0.820704	5.10626	0.421423	4.27357	4.31946	4.40462	3.42036	0.778692	4.02803	3.72422	3.02321	4.33678	0	0	4.68583	3.38647	1.93015	0.0772255	4.04325	6.91234	0.409927	4.51503	2.87062	0	0.502348	0	3.3792	5.83367	2.57441	5.21809	3.03281	5.36577	6.89048	4.848	4.72651	2.22967	2.00137	4.78412	5.96649	0.587777	2.49039	0.936748	3.15879	4.44549	6.15206	2.77603	0.69634	8.19906	4.98713	4.74211	2.75101	7.1904	4.0936	5.0736	1.45437	4.87719
PAM	-1.49231	10.4371	9.85957	3.75493e-09	5.48736e-08	1	11.0818	10.9092	9.5961	10.3583	11.0498	11.5698	11.531	11.3165	11.0455	10.2195	11.213	10.2111	9.9905	9.89939	9.60727	9.45922	9.68449	11.3044	11.2889	9.65459	11.0307	9.6958	9.81551	10.5187	11.1729	11.8393	11.1886	10.783	9.58357	11.9587	10.0418	11.6515	10.6796	10.0897	11.2366	12.0152	10.0364	10.7337	10.8097	10.7033	10.6744	9.9334	11.1059	8.89326	9.67596	9.4463	9.24672	9.51532	10.4445	10.4289	9.70393	10.1387	11.1446	10.3002	9.63589	10.6846	9.36033	10.6654	10.3086	10.8331	10.5965	10.52	10.4343	10.0864	9.75142	9.49248	10.204	9.98343	10.2857	10.4113	10.692	10.1009	9.62208	9.92876	10.1819	9.92193	10.9258	10.7359	10.2544	10.1226	10.2532	10.5921	8.42792	9.66669	10.2785	10.0183	10.0839	10.951	10.1735	10.7878	10.005	9.87793	10.6125	10.5492	9.71152	10.4482	10.5984	9.90785	10.876	9.34864	10.3323	10.2177	10.2717	9.55908	10.5162	11.6492	9.97795	9.8207	10.4637	10.2689	10.2245	11.109	10.0625	10.9863	10.7653	10.1531	10.6652	10.5773	9.82578	10.2326	9.9766	11.3008	10.9292	10.0556	11.1595	10.3795	10.1515	11.1978	10.2464	10.7324	10.1354	11.0863	11.3492	10.4308	10.66	10.2866	9.88852	11.1993	10.9305	10.664	10.3067	10.7581	10.2983	10.1631	9.99128	11.0193	11.5127	10.9047	10.4931	10.7049	10.9057	10.0043	9.84538	9.66076	10.0983	10.0858	8.77417	9.82621	10.5129	10.6612	10.1567	9.97234	10.5177	11.3988	11.425	11.1384	10.4328	9.93018	10.8886	10.5364	10.6171	10.7082	10.8791	10.5335	10.8154	10.5574	10.2972	10.6349	10.7336	10.5342	11.4883	9.99915	10.8632	10.4888	9.8686	10.4981	11.0057	10.899	10.5337	10.3659	10.2498	10.6379	10.329	10.5031	10.3416	10.6618	9.32396	10.5109	9.85971	10.4953	10.6895	10.2696	10.2967	10.4878	12.0649	11.165	10.295	10.2778	10.1565	10.0411	10.8214	10.2192	10.3755	10.227	10.0467	11.0074	10.7803	10.8821	10.9849	11.3183	11.5638	11.0021	10.4843	11.095	10.0562	11.3847	10.6552	10.4596	10.4949	9.14831	10.974	10.2345	8.2061	10.2066	10.7278	10.2392	8.62567	9.69687	10.2644	10.0833	10.4256	11.2416	9.71427	10.3775	9.9443	10.2277	10.3289	11.322	11.4993	11.3296	10.6677	10.3277	11.4643	9.77428	10.0792	12.3812	10.4462	9.53387	9.22751	9.97997	9.42257	11.5495	9.39506	9.10718	9.68871	9.21947	9.66111	9.9914	9.44098	9.83697	9.51519	9.46964	9.49303	9.8642	10.815	9.57662	8.83157	10.0612	9.72039	9.83067	7.69335	9.76631	10.6117	9.46196	9.89352	10.0714	9.75487	9.24855	7.23587	11.0048	9.62551	10.0961	10.3895	9.67074	9.69432	9.43243	9.47198	10.3177	9.80729	10.3423	9.50902	10.8874	9.68442	10.8225	10.6084	9.56066	10.2979	11.1823	9.63794	10.0459	10.0603	10.0491
NANOS1	-1.49277	5.24559	4.6676	0.000892748	0.00302576	1	4.4453	5.52197	2.90521	5.3553	4.46233	7.7883	7.11713	4.82396	3.95134	5.6513	7.37436	5.2293	4.75161	5.86909	5.17646	5.52739	6.46199	3.3798	5.17129	5.33821	5.91838	6.33457	6.24771	4.80036	7.75437	7.49774	4.74724	5.46064	5.10862	4.70503	2.23071	6.56205	5.18149	5.53557	6.44414	4.64633	5.98234	5.53984	6.10003	5.14924	4.95538	5.79673	8.41903	3.86531	4.38119	4.58572	5.27703	3.34143	6.51964	7.14961	2.22547	4.66299	2.38802	4.84438	4.97379	3.1857	5.5073	2.444	4.74368	4.29588	3.3922	3.82494	7.36346	5.77991	4.59086	5.20269	2.7168	5.55802	5.64655	5.67991	7.76411	5.98987	5.68866	4.19162	5.37789	4.82555	5.34997	6.60502	5.98961	6.47921	4.81192	6.32674	6.22838	5.17019	3.66819	6.26728	5.10281	6.55242	4.71094	3.76843	4.10745	5.43478	6.78124	5.84925	5.52935	5.58542	3.75778	4.84077	5.72513	4.75138	6.07574	5.7723	3.97611	4.22275	5.94578	5.22508	4.85994	5.24156	4.57383	7.04059	1.87535	7.25267	5.18609	6.78761	5.60978	5.80966	4.72767	2.52933	6.1433	3.72808	5.30798	5.97438	4.96291	4.88931	6.96256	4.86593	3.97175	5.50109	6.18943	5.96408	5.96222	4.59171	5.08271	3.95383	5.25142	4.51369	5.7034	5.60695	6.67172	4.244	5.42538	3.00114	4.5316	5.39593	3.95264	5.75761	6.77404	6.81893	3.72582	4.79394	4.8329	5.39051	5.95086	4.91259	4.93188	3.88612	6.3149	6.42231	6.21272	5.44541	5.58262	5.11582	6.71438	3.89655	3.6486	4.76945	6.17798	6.6807	5.11166	4.1596	6.91412	6.72	5.75307	5.33954	5.87203	5.27029	5.40178	4.68546	3.95261	6.08171	4.53219	5.73918	6.01765	4.26475	5.96761	5.24275	5.10114	5.92111	6.65471	4.61729	6.48539	5.5775	6.7929	4.39665	4.77506	3.83001	5.85539	4.24417	4.51917	3.57951	4.24273	5.83959	6.2076	7.28234	5.80965	6.19894	5.26328	4.3395	4.16066	5.16482	4.63543	3.82473	2.79453	6.44549	5.82534	5.45033	3.93533	4.65071	5.41653	6.31042	3.4274	4.48812	6.30793	4.921	5.83586	5.22268	4.1718	5.56223	4.63509	4.77366	7.89148	7.32728	4.98688	6.37004	5.70693	3.4678	5.32184	4.79614	6.03796	8.0317	6.38897	4.40961	4.50775	5.20843	4.68641	6.46064	7.12684	3.43542	3.75283	4.7195	4.75752	4.05532	5.08078	6.88933	3.07393	3.10504	3.40597	5.0955	5.44448	5.13184	5.52794	7.12431	3.89695	5.31194	4.36885	5.09139	5.12836	6.18629	4.64067	3.19421	4.18561	2.99536	6.59669	6.41369	5.30932	2.39001	3.11268	4.7385	6.08946	5.9792	6.03107	4.87623	4.1276	5.43735	2.43879	2.37423	4.64146	4.53948	1.97294	5.49603	5.89888	4.96155	3.41915	4.15869	5.4736	3.32247	5.41722	6.04167	3.93758	4.06281	4.823	4.77479	3.107	4.65618	6.1327	4.66966	5.356	3.64459	7.09457	3.34177	5.31763	4.04219
METRN	-1.49294	8.67803	8.09988	0.00195419	0.00593741	1	10.547	7.34097	8.37326	9.77642	7.90543	9.36142	8.87919	8.58725	10.7455	8.58715	8.43685	6.831	7.96101	7.0747	9.03608	9.35105	9.68808	7.38928	6.77313	9.44234	8.88394	8.89153	8.43677	6.39589	9.14518	9.77344	7.03003	7.3624	9.74963	8.78082	10.8727	8.8354	8.44149	7.75067	9.07146	8.74992	7.86964	9.58599	8.88746	7.37036	9.7843	8.9786	10.5188	10.4862	11.0181	11.2653	9.31648	7.89466	8.62129	10.183	8.67672	9.34347	9.76301	8.40882	8.20162	8.07098	9.70051	7.83884	7.81666	8.62316	7.41095	6.79813	8.80875	7.86805	9.94404	12.3411	7.95279	11.9221	9.52362	9.08628	10.7081	10.1153	9.02251	7.44645	8.6189	8.51465	9.36534	9.02282	6.80633	6.8062	11.3427	9.27804	12.2014	8.5919	6.53679	10.1684	9.70252	8.52821	8.03504	8.78111	11.6612	10.299	10.5742	8.6361	9.00659	10.0218	9.06641	11.5222	9.66808	9.38633	10.777	9.97292	9.44258	8.79892	8.75438	10.133	8.37685	9.9378	8.00595	7.40135	8.33459	9.9603	9.16741	10.3561	9.48607	8.82846	8.66227	6.76324	9.37125	11.0032	8.48008	8.5885	6.77896	8.38537	8.24071	7.99213	8.95885	10.3555	8.07956	7.23744	7.69577	8.69859	8.78918	7.85827	8.70165	7.97949	8.5191	7.95702	8.90062	6.09746	7.31611	6.43493	5.94209	6.29008	5.82686	9.5199	9.0573	7.29558	8.08144	7.57836	7.74427	5.2431	6.69463	8.00996	7.88012	5.57539	6.75344	8.0119	9.02751	8.8747	8.20828	9.06039	8.46236	8.10397	8.40251	7.54435	8.36078	8.47108	7.61304	8.32598	8.4294	8.9464	8.05689	8.26436	8.77689	7.41827	9.16309	8.10896	8.05649	8.99595	7.95039	7.48884	9.11928	7.95044	8.78233	9.40348	9.30932	8.04254	8.3719	8.01306	6.47973	8.04412	8.99721	8.91835	10.2585	9.91484	8.8478	7.19	7.81276	7.57787	8.14532	8.88352	7.21978	7.61156	8.80951	7.7234	8.28771	7.53951	9.36775	8.7257	8.0934	8.69169	6.44187	7.95157	6.88488	8.55775	9.65947	7.00511	7.02043	9.61267	8.69082	8.98503	10.6769	8.0283	7.87525	8.59585	8.04371	8.12142	8.11088	9.11641	8.73793	9.21306	9.73953	8.98098	10.1512	9.38041	11.3964	12.1669	12.9809	12.0715	8.96833	7.98616	8.14977	7.04257	9.19725	7.69022	10.2106	8.91124	11.7674	9.003	7.70206	6.93275	8.80652	8.46172	8.97196	9.25441	9.7411	9.15725	9.58039	8.25413	7.76129	9.40298	7.84468	5.79562	8.34348	10.3582	6.22039	7.5479	9.04708	8.64767	7.58263	9.16407	7.02714	8.14575	8.79857	6.02025	9.91148	7.60747	6.54062	7.78637	6.075	6.79129	7.1004	8.02088	7.28738	8.77379	6.54517	8.60357	9.05793	9.22166	8.26156	6.52011	9.38537	6.43915	6.18995	9.31061	8.25917	7.81398	9.64027	7.68856	7.97416	10.2047	6.81613	8.67312	7.86324	7.29376	7.47516	8.06123	7.78786	8.81387	9.32448	8.87857
TLL2	-1.49335	2.58518	2.00662	0.0216827	0.0461521	1	5.94644	1.43107	2.29593	2.0224	2.34917	3.71849	4.45145	3.50712	5.0682	2.89959	3.94316	3.02353	2.70033	1.67003	0.762183	7.702	2.63699	2.02681	0.568611	3.11466	4.79031	2.43831	3.91518	0	4.61594	6.44067	3.1693	0	0	3.17351	3.27993	2.41952	3.58348	2.23268	3.14795	2.60556	0.952526	4.35217	0.10155	2.85506	3.15408	5.20378	5.6267	2.04176	3.90515	3.64486	0	0	3.11563	3.7453	4.47519	2.55236	5.84826	6.15023	2.07168	4.17583	5.7173	1.36318	0	0	1.91124	3.32288	6.96309	1.2727	3.02417	6.99273	2.34808	2.61791	1.43611	4.81532	4.92428	3.6431	6.57707	1.72426	1.92333	1.58036	3.14981	7.12638	0	0	1.94224	4.46881	5.5205	1.23016	0	2.14903	6.86335	3.98509	5.58241	2.36874	1.28433	5.23504	4.84487	4.24929	4.82601	1.39684	3.29407	5.86003	2.98632	1.71684	0.102137	1.76409	2.14951	1.28378	2.73558	4.94384	1.59689	5.63861	0.0350177	0	2.24481	4.97337	1.04161	6.44513	2.55636	2.50212	1.94297	0	1.31174	1.25304	2.71515	1.6856	0	1.84022	0.24894	1.11125	3.47686	3.58772	3.15096	1.97896	2.97618	1.31459	2.65873	3.04883	3.47125	1.38596	3.67725	0.628873	2.65157	1.76527	1.98504	0	2.20264	1.29293	0	1.54277	4.02269	3.0015	2.32434	3.20145	2.46181	0	1.35294	1.65107	1.35523	2.12672	0.717999	3.33227	1.9069	0	0.909409	1.85244	1.36637	2.46441	3.94525	1.91805	3.60849	2.71482	2.35081	2.46693	4.66239	2.8748	3.67412	5.14417	5.19906	4.09856	2.79935	1.63939	3.56258	1.69408	3.18364	0	3.30907	1.19355	3.40008	1.34926	0	0	4.43475	2.05948	0	3.1025	0	1.56461	6.514	2.70737	3.06639	2.24538	3.12924	0	2.83083	3.43297	4.54089	4.45167	2.06067	1.67127	1.6084	2.56254	3.38841	0.873832	0.602921	1.37229	1.34305	4.4031	1.55391	2.11338	2.13653	1.58429	2.01707	2.9257	2.78289	0.100523	1.25184	0	3.21428	0.443974	1.42202	2.34652	2.35806	3.6784	1.59005	3.22657	1.94024	0.741757	2.26381	0.416904	2.85169	6.51929	2.63407	4.3311	1.12981	4.13444	0	1.34415	1.15076	1.87627	2.59568	2.85681	3.16492	2.23659	1.73576	3.30144	2.77236	2.11211	0.783562	1.32435	3.05954	2.03781	1.8942	2.91874	0.454052	4.47259	0.198571	0	2.32855	5.15518	0.725695	0	4.33349	0.320722	2.1334	1.17307	1.0481	2.49978	2.88236	2.55037	6.38071	1.42256	0.750265	0	1.49385	0.480648	3.82418	7.74528	1.8322	2.16294	1.47523	1.64708	4.0718	2.71096	3.07886	0.506172	3.36409	0	0.661419	0	0	0	3.40444	0	1.74245	3.20665	2.15174	4.42762	4.13413	1.15927	0	2.80851	0.249684	2.88477	2.34272	0.746713
SNAP25	-1.49353	2.40267	1.82394	0.00518096	0.0136952	1	0.661968	1.26298	1.03929	3.18576	3.32521	4.8552	2.62273	3.56104	4.82593	2.38371	2.87715	3.65832	0	2.14683	2.28299	0	0.690307	0	2.32576	2.71146	3.54533	3.68788	1.52589	1.97136	1.62263	3.32667	3.30675	0.593974	3.45747	5.65843	5.8132	6.53401	4.1639	2.36611	5.29738	4.6228	2.18012	4.90052	3.89892	1.27762	3.50209	3.17323	1.63564	2.50536	1.18305	2.88972	0	3.60922	3.3309	2.47757	3.52072	2.28995	2.34399	1.48429	3.16312	0.577526	0.339907	1.22366	0.854833	2.06552	1.6641	2.87753	3.59746	5.43694	1.38914	1.80465	4.59885	2.27881	0.0423137	2.22146	4.7038	4.23692	2.48796	2.20793	1.33271	3.13016	3.57134	2.8307	0	3.98623	3.08927	3.3192	2.34509	2.05788	0.360729	2.1641	2.50494	1.543	2.75669	3.16105	0.323992	0.822309	0.257139	3.26688	2.45779	3.30451	0.781036	0	2.52081	2.86383	0.382835	0	0.155078	3.04629	2.2775	3.46082	3.61624	1.87379	0.902499	2.43285	0	4.05855	4.08882	1.47208	2.59732	0	2.63861	2.52034	0.730682	0	3.03099	3.54626	2.894	2.68208	5.11553	0	0.19608	4.5511	2.77954	1.96039	2.71385	2.83487	4.02318	2.10495	2.87963	2.7846	1.36288	1.13214	0.782417	1.63577	2.00532	4.85356	2.3303	0	0	3.25453	3.02507	1.97825	4.14984	2.40355	2.89846	1.09787	1.55817	2.31921	0	1.60801	1.8813	3.51232	2.74261	1.78895	0.523273	3.30287	2.94495	3.47444	3.04124	0.547348	1.00255	3.21926	2.49956	0.987407	0	4.36418	2.58294	3.31923	2.29626	3.20085	1.43083	1.86839	3.70835	1.82126	2.80156	2.90616	4.11609	1.82883	7.9236	2.83458	1.49036	2.32159	1.47229	2.74539	0	2.34926	0.707181	1.7649	1.60092	2.8421	3.57347	0.239375	2.26661	0.385555	3.93595	3.3316	4.1292	4.31394	3.83148	2.39566	3.28519	0.89432	3.99177	3.01122	1.49638	2.30315	2.97627	4.33767	0	3.63812	1.01701	1.63661	2.29573	3.27977	3.61333	2.81893	3.00486	2.95188	3.41593	2.16114	0	2.02559	2.94017	0.458194	2.99052	2.40663	2.30365	1.74542	3.01748	3.19616	1.85538	2.58426	2.36638	1.13332	3.17539	2.3737	1.10625	1.70987	2.31064	2.05821	3.69374	2.80417	4.38654	3.33772	2.01499	0.558625	3.83664	0.680573	3.92835	0	4.64114	2.66654	6.96098	3.59258	2.36999	1.58865	0.514656	0.701731	0.985854	0	0.188947	0.863462	0	0	1.08596	1.48532	0.468629	0	2.50702	4.702	1.23092	0.889098	0	0.621905	0	2.89173	0	3.11781	3.81643	1.31713	4.00794	2.56476	1.4702	3.48134	3.33309	1.1392	0	2.37252	0.138634	1.81498	2.0658	3.29761	2.44559	2.52031	1.62838	2.74593	1.98223	2.16627	1.38135	0.541545	1.91363	3.43895	3.13485	2.51418	1.45101	1.20586
ABL2	-1.49384	6.84089	6.26187	6.12085e-08	6.66452e-07	1	6.52967	7.52025	7.51545	7.23551	8.6595	6.70799	6.93628	7.62234	6.62696	6.92577	6.75422	7.87546	6.20731	6.41495	6.3447	6.61038	7.21982	6.05983	8.21796	5.87002	7.68184	7.30969	6.99289	7.03057	7.38849	7.38372	7.09353	8.93552	7.41312	7.2795	6.73351	7.34058	6.47474	6.70265	6.35282	6.86564	6.47116	7.57033	6.78096	7.05311	7.56188	6.179	6.63647	5.83537	6.94007	6.03677	5.68171	7.62513	5.50722	6.42051	6.58416	8.33565	7.65036	8.36394	7.11963	8.36972	7.36816	6.2602	6.98553	5.81092	7.5055	6.74264	6.79929	6.85701	7.75322	5.85771	6.3743	6.03886	6.7207	6.55314	6.83931	5.68539	6.96078	6.65206	7.42115	7.20545	7.15442	7.26429	6.16953	6.73499	6.77487	6.5851	6.68856	5.69808	7.30914	6.64701	7.43131	7.46744	7.57209	7.72729	6.33882	6.5406	5.99054	6.90302	6.29241	6.57555	8.58572	7.68055	6.87454	5.78597	5.96902	7.29565	5.56014	7.68427	7.58912	7.0958	6.83279	6.30316	7.30128	7.33687	7.51233	5.66964	8.08796	5.82589	7.17259	6.32044	6.54203	7.04298	7.89051	5.74935	7.42936	7.60871	7.33062	6.68093	7.39427	5.52653	7.84535	7.37691	7.68905	6.1078	7.37835	6.81559	7.46616	5.96331	5.69476	6.426	6.38796	6.11559	6.88104	6.7539	6.51345	7.13808	7.13088	6.87433	6.63833	6.59653	5.92067	7.04128	7.48841	7.88791	7.44889	7.03713	5.81573	7.36153	6.04638	5.93357	6.48659	6.58761	5.50932	6.83931	6.35792	6.29909	6.53328	8.00059	7.4216	6.30594	7.28395	8.41063	7.84136	6.09512	6.46647	7.44896	6.88428	7.24618	7.16287	7.39073	7.22409	6.84772	7.5766	7.63025	7.53456	7.08591	7.05294	5.43296	6.15453	6.16176	6.64669	7.4193	6.36592	6.45809	6.58697	6.63287	6.79021	6.47336	6.63418	6.63671	6.64705	6.04042	5.68246	6.10969	7.99695	7.68239	7.254	6.86767	7.16069	6.68675	6.64174	6.6273	6.62169	7.54621	7.28207	6.2745	6.70066	7.51289	7.23924	7.7819	7.54293	7.72606	6.75593	6.48605	6.87367	7.50818	6.94046	6.08704	8.16353	6.30479	6.16158	6.37488	7.10233	7.25819	6.0384	6.05456	5.85766	6.63672	6.09833	6.2815	5.72442	5.7349	6.47775	6.02625	6.10126	6.95042	6.65529	7.13474	6.33003	6.77058	5.55955	7.05627	6.21445	5.80011	7.35704	7.45421	5.8572	6.8328	6.59599	8.45265	5.05279	6.4796	5.22766	5.82226	6.9885	6.56684	5.27487	4.68888	6.35645	6.27005	6.21415	5.96884	5.53663	4.65403	6.93731	6.03807	5.9589	5.54338	6.41793	6.78355	5.38346	6.88616	5.35137	6.38255	6.20927	5.21963	5.50327	6.06226	6.24958	5.46579	6.84051	6.90629	5.65747	6.0658	6.96652	6.59762	6.28798	7.01039	7.06651	7.02967	5.80453	6.15574	6.11439	5.22676	6.61192	6.48677	7.01604	5.23555	6.1715	7.92044	7.24628	6.30917	6.14695	6.75851	8.95228	6.39414
CFAP58	-1.49457	2.00807	1.42834	0.0013433	0.00430421	1	3.20447	3.60209	1.96246	0.498833	2.80427	3.15785	2.64584	2.38547	4.59757	2.42264	1.70061	1.97249	1.78084	0.666631	0.88564	2.35404	0.84935	3.81718	3.96108	3.16255	3.03083	2.28201	1.13285	0.0871066	3.64136	2.9988	1.01044	1.7173	2.76397	3.08598	0.705877	1.0463	1.81561	1.40055	1.11571	2.80602	0.645248	5.52595	2.7607	2.71939	1.02981	2.11785	4.7874	0	0.494781	2.57655	0.855384	1.56382	3.4209	1.69402	1.43317	4.3947	2.89059	1.72682	0.80903	2.25126	3.30427	1.09249	3.71646	0.105767	2.4361	4.01715	1.67327	5.05491	4.45831	1.32058	2.36638	2.0173	2.39571	0.97934	3.08497	3.30327	3.18309	0.357083	2.2535	1.20366	3.81196	1.33564	1.72494	1.16174	2.93986	1.46537	0	3.20742	3.68064	1.41623	1.01877	1.47652	2.80209	3.38492	0.38015	4.67372	1.20567	2.66556	0.0541375	0.803455	6.21952	2.17834	3.90278	3.32752	2.51392	0.775728	2.45655	0.962498	1.01509	1.63836	2.15798	3.52547	3.0074	0.979178	0.254083	2.63895	3.47954	1.66342	3.64098	3.67598	2.24714	1.5575	0.244874	5.46443	0.242436	2.32441	4.42258	0.601379	3.20192	1.21632	2.70495	5.75283	2.63908	0.878815	0.885863	2.60981	0.776562	0.801565	0.590809	0.867239	1.18464	1.83054	4.2168	0.150211	1.4626	2.67109	1.91634	0.445098	2.61551	2.81316	2.85833	2.22263	1.98866	2.17775	2.17839	1.05867	0.431835	0.2255	0.332259	0.463942	1.09064	2.36572	4.42234	3.82036	3.78703	1.15483	1.40616	2.03928	1.72222	1.69883	3.5034	2.28863	0.374201	0.717973	0.735269	2.78571	1.75746	3.50894	1.75475	1.41261	1.19504	2.19253	2.41821	2.79202	0.676207	0.803929	4.11344	1.294	1.56206	3.05451	1.12463	2.0097	1.29926	2.00493	1.42852	2.93751	2.00966	0	0.589638	3.99388	2.27341	0	2.06911	1.77386	0.889608	2.98788	2.51206	2.47971	1.52817	0.516475	1.10429	0.685392	1.87161	0	2.57314	1.81334	1.31528	0.362087	0.439855	1.49836	0	1.22885	2.58214	4.18845	2.76332	1.73567	2.80008	2.06847	0.174984	0.242652	0.492299	1.23772	1.50238	2.12249	2.48778	3.79141	1.34966	1.23795	3.10681	0	1.27454	0.892601	1.30738	2.03543	3.08992	0.454003	2.35666	0.725626	0	0.620566	2.58067	4.63588	1.66401	2.61208	2.64216	2.56066	3.52992	0	1.8327	1.19398	3.87105	0.945227	0.486744	1.08918	3.07992	0.57821	1.39714	0	3.04407	0.704163	1.91875	0.339512	1.7111	1.65747	2.11034	0.367446	2.61303	1.65535	1.40433	2.42146	3.93253	2.22344	1.98049	1.66637	0.310732	0.556161	1.14459	1.07174	2.46237	1.40762	1.60584	2.17297	0	2.2809	1.6649	1.26515	1.45169	2.21645	1.70576	0.0679756	0.399605	0	1.01969	1.86475	2.12849	1.78795	2.12897	0.786243	2.40404	2.39797	0.480008	0	0.322719	0.0485494	1.31964	0.550677
PKM	-1.49551	14.7442	14.1636	2.08346e-12	6.63591e-11	1	14.8909	15.0471	15.8704	14.4593	14.8919	14.3762	14.6127	14.806	13.8305	14.2452	14.5082	14.5514	14.6316	14.9703	14.8198	15.3489	15.573	14.5481	14.328	15.0507	14.2797	15.0662	14.8591	15.6995	14.7719	14.4654	14.358	14.7523	14.6839	14.4553	14.5752	13.0675	14.7642	14.3873	15.0635	13.8861	15.108	13.8374	14.8055	15.0404	14.6307	14.6851	15.2839	14.7286	14.6763	14.9121	14.9016	14.8236	15.2994	15.4162	14.8239	15.0915	15.4978	15.1253	15.0804	14.3892	14.8638	14.9954	14.7243	14.3932	15.1207	14.8747	14.7265	15.0949	15.4919	15.3758	14.2573	14.3411	15.7706	15.0563	15.0971	15.7417	15.6336	15.2558	14.864	15.0376	14.2971	14.7217	14.4472	15.2997	15.2785	14.8379	14.4801	15.2808	15.0421	14.9747	14.5536	14.5672	14.8037	15.5066	14.9249	15.5982	15.0484	13.756	14.4182	15.016	15.4641	14.6632	14.851	15.6027	15.5728	14.9472	15.0241	15.4081	14.8064	15.1316	15.4662	15.4738	14.762	15.1642	15.1873	14.6211	15.2997	15.0234	15.6813	15.2294	14.8178	15.0633	14.9145	15.1252	15.5199	15.3985	14.8998	14.7881	14.886	15.1141	15.3489	15.3248	15.1809	15.1062	14.6144	14.5114	14.5224	13.9612	14.7541	14.5631	14.014	14.072	15.0567	14.5138	14.3867	14.6834	14.3696	14.637	14.7927	15.4272	15.8262	14.8832	14.7537	14.2708	14.3976	14.7472	14.2291	14.6547	14.4146	14.4953	14.898	14.3642	14.2407	14.5359	14.7719	14.4393	14.0382	14.2263	13.786	14.6217	14.4798	13.6283	14.1084	14.6042	14.917	14.8446	14.2383	14.7476	14.132	14.6485	14.4502	14.7395	14.5666	14.4709	15.6582	13.8636	14.6011	15.095	14.4405	14.9901	15.1011	14.8416	13.7048	14.6014	14.8105	14.1998	15.0148	13.5148	13.458	14.4795	15.0009	14.9381	15.3563	15.1311	14.1858	14.7281	14.2245	14.8192	14.901	14.7946	15.1802	14.7309	14.4969	14.94	15.3909	14.6753	14.8244	15.521	15.031	14.5065	14.8111	14.7491	14.0158	14.6559	14.089	14.9721	14.7387	15.1602	14.9698	15.1737	14.5181	14.3163	13.8169	13.9895	14.5397	15.3905	15.0198	14.3273	14.035	13.6988	14.4498	15.0255	14.2645	14.0572	14.9597	14.9382	13.2079	14.549	14.6922	15.1032	14.3034	14.3122	14.3915	14.1258	14.7507	14.3781	13.759	14.3266	14.2991	15.1107	13.9736	14.5286	15.2914	13.7639	13.6174	13.9509	17.4213	14.699	13.4469	14.2915	14.2852	14.697	13.817	13.5469	13.0809	14.3351	12.9085	14.4575	13.7042	13.1473	14.1708	13.9325	14.4949	14.2329	13.9495	14.5922	14.2532	14.1087	13.8459	13.7246	12.6125	14.4619	13.2696	12.9848	14.0217	14.4127	14.8077	13.1184	14.6055	13.6243	14.0341	13.7677	14.0315	14.3252	15.0957	14.2834	15.1566	14.2894	14.6987	14.3635	14.608	14.3345	14.6939	13.5122	14.1961	14.6335
HIC1	-1.49585	5.35271	4.77175	0.000171166	0.000725006	1	6.15683	4.73157	4.94191	6.37182	6.3169	7.54438	7.51803	7.5478	6.80603	6.5663	6.8749	8.01615	4.18501	4.43857	3.03387	4.92157	5.04617	3.93379	4.18892	3.25306	6.4648	4.51318	4.40335	5.42616	4.07808	7.21668	5.08208	3.74543	5.01024	7.7514	5.93565	6.53429	5.60821	5.2803	6.343	7.18547	4.98961	6.35344	4.69372	4.2042	5.28162	5.03561	6.47795	4.3591	4.84888	4.71994	3.51878	5.66065	5.33963	4.53644	6.3341	4.53162	5.34443	4.86395	4.93132	4.85944	4.95371	5.74472	5.18068	5.09417	4.38854	5.54653	6.24692	4.80615	3.35539	3.74145	4.63313	5.92686	2.45029	6.21348	6.208	4.78276	4.54787	5.5901	5.42621	5.07883	5.2638	7.1217	4.45793	3.40429	4.73248	5.24759	6.18521	3.25348	4.58866	5.83132	4.76143	6.40852	6.55774	5.00404	6.1379	5.2896	5.64217	5.10172	5.92334	5.37539	5.39208	3.70156	6.2278	3.09015	5.44015	4.57567	5.10718	6.34409	5.64882	5.24255	5.28695	4.50762	5.40874	6.15075	5.59232	8.14896	5.02632	5.73483	4.61155	5.8987	5.26516	4.66294	6.23896	5.01877	6.15977	4.55587	4.28925	3.94141	5.74579	4.3827	5.94081	5.71865	5.4552	4.98191	5.32149	5.17357	6.83771	7.23421	5.40035	5.39574	7.18033	2.34985	3.16244	5.43884	5.06318	4.41793	3.37892	5.14479	4.91901	5.89281	6.09531	5.79406	6.36483	6.38504	7.70486	5.64382	5.162	6.24974	5.86825	4.01155	4.96734	5.61148	4.90714	3.16465	3.82001	5.79751	5.64842	6.59376	6.72881	5.22069	6.45	6.03936	6.87662	6.94233	5.47474	5.35511	5.79163	6.24212	5.95544	6.57546	5.76677	6.02033	6.05914	5.47343	5.19035	5.53213	6.08207	3.11299	3.67075	5.03779	4.92886	5.53499	6.58553	5.51354	4.89907	4.96915	3.40053	3.58324	5.96346	3.71638	5.34534	3.5898	5.46082	5.71377	6.67942	6.07509	6.74335	5.43648	4.77528	5.84999	5.35511	6.83447	5.39943	6.21095	4.41699	5.08209	5.24975	4.59153	5.164	6.44758	4.66861	5.81904	5.4133	5.88403	6.94475	4.47308	5.96307	3.93092	5.89004	5.30094	4.09723	5.8996	6.12359	2.86001	4.21928	5.00358	4.59681	4.24447	5.09236	5.13634	5.42267	5.54513	6.98444	6.00941	5.62173	4.0029	4.5401	5.13591	3.64032	5.16718	5.8772	7.19871	7.41212	5.45476	6.51698	4.97111	5.52646	5.02381	6.56033	4.20459	5.94012	5.31936	5.51178	5.65947	3.77289	7.22265	2.97479	3.33264	5.46754	3.99387	4.35228	4.69249	3.35864	4.50058	4.913	4.42837	4.46681	4.07879	4.32245	4.79417	3.90868	4.66639	3.0455	5.62153	2.39846	4.32975	5.35297	6.00441	4.90008	6.27669	4.56532	3.71311	4.92686	3.82722	4.73884	3.94078	4.66124	4.21835	3.78758	4.63926	3.82851	4.07279	6.26234	5.31275	5.96578	6.25134	5.28762	6.17101	5.47702	4.41501	4.45824	6.72371	4.8498	5.09666	5.61133	5.37527
TMEM154	-1.49593	7.97895	7.39791	0.00295509	0.00843842	1	6.92352	6.83539	10.0175	8.99582	8.76259	6.60838	7.69664	7.42862	5.31426	8.12987	5.20134	8.0906	9.29357	8.09809	7.35972	7.82766	7.73763	7.49228	8.52343	8.53203	8.18983	9.18961	8.76539	9.09382	8.80891	6.86192	9.56718	8.19782	8.63404	4.88506	5.88324	5.17942	8.95656	9.49962	7.33565	8.03305	8.33506	4.75967	7.76389	9.83814	7.62472	7.01702	7.23959	7.6838	7.58341	7.0145	7.71631	8.2823	7.00483	5.86711	9.06223	9.62926	9.44218	8.61306	8.35596	8.25459	7.11723	7.5745	7.76902	6.85878	9.19027	7.44899	6.96003	9.02746	8.57693	6.72817	9.04	4.43674	8.20973	6.63194	7.53196	7.56641	8.21733	8.38924	8.56	9.25116	8.64452	7.1529	7.8031	7.79244	8.6549	7.6587	5.12771	8.72884	9.23616	8.14098	6.32986	5.81083	8.04456	7.83985	5.69914	6.50929	6.23111	6.85999	5.81178	7.27307	8.31273	7.10714	7.86946	7.17483	7.27446	9.04743	8.19257	8.82642	9.08326	7.13644	9.27272	5.76819	7.99272	7.74878	8.26835	5.32395	9.94648	5.97154	8.24443	8.34023	8.28964	8.99901	6.70468	6.73261	8.55273	8.35821	9.1819	9.02416	7.80769	7.37251	8.80349	6.62212	8.04471	7.81701	8.80282	7.38119	6.80971	7.41852	7.58898	8.9009	7.99496	8.99723	10.1273	8.92016	10.4412	9.67683	10.7767	8.75098	8.64767	8.34608	7.22103	8.06175	9.00885	7.81281	8.57379	9.82559	9.31693	7.6488	9.08983	10.6664	9.40821	8.19233	7.11542	8.61823	9.59855	8.87396	7.97425	7.30003	8.45874	8.1673	7.15287	8.58685	8.1512	7.44804	8.24528	9.12793	7.79035	7.41463	8.00899	8.37268	9.10943	9.09703	6.99626	7.39216	7.85758	8.06633	7.3763	9.07052	9.02477	8.56506	8.52668	8.20002	6.4073	8.64383	9.37802	9.6162	8.73047	7.94412	7.40882	7.73654	8.87968	7.94969	8.03178	8.49546	9.44501	7.96992	9.33999	8.92495	9.90994	7.86176	9.40255	8.48603	7.84069	8.67124	9.31836	9.28775	8.94634	9.46122	9.72975	9.50125	7.73334	9.65098	9.06357	8.42945	8.73124	9.69337	7.7277	9.69863	8.85309	9.80432	8.76689	9.82148	9.32864	7.6913	8.33759	7.30445	9.50958	9.39194	6.91986	5.73554	3.5761	3.24302	3.74591	4.91254	7.50682	7.9418	8.91683	8.89431	8.21323	7.82123	4.56503	7.53902	6.35778	5.96496	6.49373	7.16014	6.04423	5.95764	5.48496	7.64357	4.71125	7.55873	4.77418	7.13597	8.97315	6.53007	10.0693	9.31537	4.92786	6.06412	8.35964	6.17293	5.01468	8.57483	4.95137	6.68937	7.48876	8.48208	5.85792	5.76284	5.16218	8.27036	8.7862	6.84567	8.42044	8.60425	6.41594	6.0777	7.32333	6.5721	8.01286	9.28594	8.26455	5.04449	6.97655	8.83549	6.9749	8.445	8.78675	8.20339	8.79774	10.1509	6.61519	8.92956	5.76168	7.0163	9.55072	6.91048	7.91508	7.50431	7.74545	5.57817	7.53862	9.62482	7.45135	8.22443
ESM1	-1.49596	5.7254	5.14433	0.00251086	0.00734724	1	4.90684	5.49673	5.82535	4.34349	7.30889	7.10015	6.31331	6.58199	7.00915	6.33816	5.29237	5.97922	3.24694	6.3382	4.86787	4.69507	6.1058	4.74629	6.47283	5.19497	5.91	6.11703	6.10224	6.48921	4.10553	9.64873	7.93136	5.76976	6.25413	8.46941	8.19809	9.17162	5.15048	5.58187	3.87131	6.71753	5.54717	7.3937	6.7626	4.90293	5.34185	3.96281	5.62554	4.1616	5.60174	5.26547	4.61967	3.53977	4.49498	6.28135	6.43307	6.05272	8.47046	6.84355	4.72244	6.25506	2.34222	5.07288	6.82574	8.87992	4.36098	5.70886	5.51564	6.79218	6.23941	4.03647	7.73763	6.86691	5.47946	6.43229	6.7761	6.65544	6.2374	7.91333	5.53664	6.39043	8.04478	7.72333	5.22064	5.94947	6.25973	7.30163	4.03446	5.99424	5.35843	7.94485	6.91375	6.62098	5.3582	6.07249	5.25408	4.77795	4.20928	4.3413	4.9854	6.12249	4.0959	5.60603	7.12238	5.00831	4.9914	6.02939	5.91474	5.6185	5.17312	5.41486	8.21841	2.95361	5.21368	6.04567	5.3143	5.4009	8.01787	4.15651	6.81226	5.87764	5.69668	6.18524	8.16542	4.06503	6.36062	5.52228	5.61957	6.08463	6.88445	5.8379	5.09122	5.9219	5.13108	7.36399	6.29048	4.37104	6.72305	4.64058	5.37093	4.67367	3.95963	5.28275	7.64021	6.13549	5.56067	7.91563	5.79081	3.76807	4.36684	4.2095	5.77393	5.99118	5.72421	6.16646	7.17585	5.31108	4.83248	5.6818	5.51172	5.19673	6.3192	3.86582	3.91109	5.45933	5.33568	4.9771	5.66453	6.07869	6.10386	3.59392	6.25143	7.23121	5.35241	4.88784	6.08823	5.64263	5.07332	4.03739	5.62244	7.37939	5.66397	4.39773	3.94877	5.68849	6.63007	5.02917	5.84986	6.28067	3.95615	6.16026	4.79227	5.77248	3.8275	3.86633	4.86865	6.08797	5.77739	4.30761	6.90413	4.42834	6.52923	4.70863	4.99706	6.62864	5.70531	5.74993	5.17118	6.35779	8.66006	5.94915	6.46	4.83877	7.29699	6.37114	5.34303	6.29862	6.34173	6.21893	5.62741	6.45409	4.24044	6.71124	6.15577	5.69855	5.61034	6.70275	5.80418	6.81448	6.22287	7.34341	6.20055	3.18907	3.21178	4.97278	2.95795	4.5017	3.60164	3.90274	6.69794	6.44828	6.76508	1.93842	6.76326	6.56286	5.46096	3.19333	5.04073	6.14515	4.89939	4.58469	4.50229	4.63151	9.53593	6.28237	6.38637	4.98144	5.93263	4.90242	6.46107	6.22883	6.64053	6.60284	5.14722	5.47173	5.53868	6.44618	5.28453	0.350416	6.51624	4.96109	5.1123	3.04741	2.19953	4.87323	6.45843	5.95364	5.2455	5.81509	5.42864	6.17012	5.12605	5.37107	2.47894	4.39907	3.43872	4.47938	6.51575	6.10875	6.04161	4.82778	6.8636	5.68577	5.1435	5.12374	5.69658	5.11006	7.86866	6.03909	0.504892	5.28709	3.60852	3.90283	5.37355	5.23206	5.00036	6.45552	5.27085	2.81436	2.07958	5.80703	5.98212	6.41387	5.51357	7.09404	6.07275	5.00375
BTBD19	-1.49623	4.84539	4.26406	7.29457e-05	0.000344855	1	4.98425	3.95721	4.14312	4.63696	5.70123	6.53285	5.91682	6.10531	7.52528	6.34733	5.21923	6.56793	4.41534	5.34252	3.03023	5.66092	4.52739	4.37701	3.82652	3.50017	5.18877	5.02528	5.18772	4.44268	5.14381	6.92333	5.04027	3.51666	6.17185	8.21125	3.6206	7.64967	4.57751	4.86223	5.095	6.4283	4.75242	6.73125	4.94174	4.24126	5.45056	5.36255	4.64997	3.84988	4.10038	4.32684	2.85661	4.08231	5.44227	3.78539	4.12603	3.68393	4.41254	3.77822	5.41311	3.08746	4.24009	4.95491	4.81948	4.86543	4.3111	5.2786	6.39343	5.25244	4.29298	4.31798	5.18539	4.37514	4.24752	4.02333	6.23258	5.55923	4.89713	4.50241	4.46463	4.07059	3.94503	4.9022	5.2226	4.60998	3.73357	5.33251	4.95889	4.17497	3.27484	4.80669	4.97595	5.43456	4.96526	4.1318	4.64281	3.97797	4.38531	6.18719	6.34437	4.56971	4.42305	3.72674	4.30592	3.48204	5.25811	3.39129	4.15101	4.90155	4.51814	4.84493	4.29355	4.05227	4.26912	4.62908	4.9222	7.017	5.97271	5.57846	4.20063	4.62307	5.19999	3.82796	5.08989	3.43188	5.78115	3.8838	4.67113	5.85878	6.29044	6.45951	3.48135	6.57293	5.53486	4.63314	5.25185	5.06468	5.95416	5.59143	4.11571	4.45641	6.0388	3.35818	2.85693	4.68045	5.91935	4.50922	4.26467	3.14238	4.5824	5.70356	5.13016	5.585	5.60056	5.80682	6.12188	4.54306	4.59442	4.26658	4.24704	3.68328	4.39784	5.55867	4.73011	5.19696	6.02979	4.20368	5.81813	6.69266	6.50041	3.62767	4.46245	5.72288	5.84268	4.66429	6.18684	4.53501	3.9049	5.26813	4.99729	5.19998	3.89709	4.10943	4.86522	4.19011	3.82392	5.20443	6.07158	3.95965	5.98316	5.29918	4.76719	5.96975	4.96113	5.29064	5.55791	4.41968	4.39991	5.25196	4.3676	4.01552	5.42011	3.38814	4.27804	5.20725	5.88355	7.13626	6.36476	5.54493	2.73922	5.24154	3.67092	5.20185	5.23987	4.41145	3.45187	5.05627	5.54772	6.5058	4.70043	5.92573	4.38019	5.20788	4.63735	4.79529	5.74102	3.43252	4.19178	2.81292	4.94042	3.8195	5.75634	4.80264	4.66444	4.05775	4.73309	4.06064	2.92142	3.88286	6.21974	3.96464	3.13157	4.78958	5.10104	3.01427	5.18493	3.54136	5.2635	5.21491	2.06966	5.07443	5.73293	5.87599	5.52248	5.0364	4.61132	5.11444	5.9219	3.22565	4.57992	2.52704	6.84767	4.77255	3.75689	4.38224	5.6936	5.79708	4.21554	2.33209	4.81235	2.22477	5.29034	5.30806	2.12232	4.27325	4.47524	4.25709	3.81123	2.12988	3.32259	5.06275	4.20445	3.44254	2.63674	3.442	4.7328	4.27256	3.22861	5.16868	4.05567	5.07578	3.63938	3.07061	3.69949	5.44579	4.34562	3.58621	3.01595	4.82358	3.65006	5.03371	5.25557	5.67508	4.66939	4.90082	5.18035	5.03135	4.29034	5.44448	4.0853	4.04301	3.36288	5.04635	3.92553	4.18693	4.9789	4.99003
SLC4A3	-1.49627	5.75642	5.17504	1.74891e-05	9.82886e-05	1	5.4303	5.03187	6.08066	5.13265	5.15352	6.64282	5.61869	5.48195	6.95046	6.34973	4.65734	5.66446	5.14879	6.71026	5.78384	6.24105	5.66195	6.91261	5.90579	5.78874	6.72787	6.53024	5.48329	4.99555	6.51487	6.43421	5.8318	6.51305	6.53399	5.9385	2.18306	4.52873	6.19951	4.57109	5.76169	6.66035	7.37073	7.10422	5.64149	5.62003	5.77771	5.40157	7.11254	4.89813	4.77208	5.7999	4.50895	6.25622	5.56017	5.13809	5.36016	5.29973	5.72027	5.12885	6.25259	5.45175	4.69842	5.53467	6.26161	6.52954	4.39508	5.61365	6.22049	6.20914	5.19696	7.01798	4.58046	6.18515	5.47579	6.51253	5.74102	4.66687	5.40239	5.39025	5.79355	5.87091	5.97489	5.81694	7.08979	5.78296	6.55704	6.80957	4.55717	6.77017	6.20819	5.87267	6.75937	6.25365	6.01918	5.39064	6.7784	6.33306	7.31814	5.93555	6.55794	5.44491	6.30561	5.79978	6.31601	6.45401	6.84968	5.59461	6.04638	5.64702	6.21149	6.64358	6.24264	5.49468	5.36968	5.43628	4.92379	6.7803	6.82843	7.30611	5.15427	6.35661	6.14549	6.69866	5.88162	5.0561	5.47225	7.41004	6.29356	5.38518	7.33173	6.94773	6.27651	7.7514	6.47505	7.4273	5.93084	5.76828	4.9157	4.29165	5.94951	6.12078	6.30667	5.71574	6.74464	5.56021	5.96156	5.88902	5.84773	5.87274	5.54194	6.08223	5.75681	5.98983	3.64353	5.46286	6.28362	5.79893	3.88485	5.06624	5.26154	5.49977	5.01815	6.70619	4.8396	5.55529	5.85228	6.03708	6.3961	5.37818	5.93744	5.27499	6.50889	5.55388	5.2452	4.32303	6.43634	6.80051	4.92306	4.83183	5.24778	5.10716	4.40325	4.26508	5.09112	6.9307	5.4892	4.66587	6.15799	4.08894	5.75069	5.4646	4.89149	5.3077	6.03638	6.44604	7.05388	5.55176	5.93813	5.3152	6.21113	5.14422	5.39956	4.46625	5.51507	5.32865	5.3361	5.75123	4.9124	5.67555	4.52588	4.93402	4.94871	5.48527	4.9077	6.12486	5.47884	5.9589	4.89516	5.91726	4.60764	5.63703	4.84095	5.76635	4.46245	5.67067	4.41048	4.40833	5.49854	6.09365	6.03167	5.63852	6.76157	4.79398	4.82294	5.8353	6.80618	5.36497	4.62381	6.09454	5.46115	2.4705	7.33058	5.62493	7.28634	5.4889	6.16854	6.30704	5.42402	4.82734	5.31165	5.1765	6.90321	7.6288	7.40009	7.37826	5.63055	5.10752	6.98672	4.87009	6.27841	4.76741	6.83758	6.11554	3.28612	4.36455	6.3813	5.37335	5.96563	3.89544	6.10714	4.95876	5.40719	6.61059	3.43521	1.1233	6.08658	3.95523	4.32136	6.01569	6.81411	6.50531	3.73836	6.37703	3.92785	5.65125	5.0588	6.76475	4.85135	5.22295	4.07204	4.81688	6.1434	5.45966	4.75876	5.47195	5.35567	4.94868	5.0144	2.83682	5.35586	4.67075	5.58993	5.82258	5.1508	5.2583	2.98956	4.95939	7.04766	4.31945	4.8815	7.41489	5.46879	4.28182	6.79543	5.68918	5.12867	5.35484
APOBEC3G	-1.49632	7.6164	7.03498	0.00232806	0.0068676	1	5.17405	6.36208	6.07956	6.19556	7.01031	7.19259	8.88788	8.49947	6.63207	6.95519	7.99579	9.483	8.92363	8.26587	7.2901	7.96189	8.84686	8.92786	9.08824	5.36325	7.44869	7.06402	5.37431	8.64906	7.2519	6.63162	7.50621	6.6857	4.72163	7.58047	10.1634	8.2614	7.9186	8.49195	8.40952	7.41425	8.42229	5.71463	7.0714	8.18053	6.71365	9.44813	7.46252	4.41583	3.72429	5.48817	5.93778	8.10551	8.77811	10.2041	8.06619	8.41008	5.88017	8.17494	7.06565	6.41926	8.68047	9.28022	8.63722	8.40204	8.5229	9.19398	7.2294	7.95992	5.20515	7.10185	8.70039	8.23451	7.6308	7.58171	6.47227	9.58621	6.65363	10.0623	7.33672	6.86932	7.29863	8.23828	9.85696	8.57024	4.62339	6.18675	8.31169	8.09622	7.89005	6.09033	6.99929	8.37956	4.76332	9.00333	9.34487	8.12749	9.73087	8.15526	7.81973	7.41869	7.05837	5.639	7.00739	7.70124	6.92419	7.58437	8.84842	7.57152	5.73053	7.29512	7.38034	8.59823	6.69207	7.44968	8.09703	8.06541	6.56764	9.49412	6.9414	7.73562	7.52391	8.40127	7.78266	5.36924	6.83022	5.62017	8.33862	8.54624	7.95358	10.5014	6.13935	7.60073	8.25793	8.39384	7.3822	9.14578	6.87568	8.62642	9.26424	7.53675	8.58067	5.54205	4.80001	9.03874	7.5366	7.58672	7.13299	8.94223	8.55372	8.28759	7.86634	7.90404	7.55171	8.15871	8.2182	8.61396	8.00488	6.83835	8.32155	6.74279	8.86185	8.36628	9.07403	6.58164	6.62208	6.50277	7.26974	8.07031	7.86803	8.99705	6.66764	7.33295	9.59321	9.24817	9.16817	7.79983	9.44552	10.14	8.23557	8.18425	8.58317	9.28487	9.35602	8.946	8.33606	7.49877	7.46391	7.63172	4.70531	5.4098	7.58342	6.86905	8.54167	7.56346	8.93105	7.54434	5.94676	5.98303	7.98797	7.7637	8.86086	8.40907	7.69181	9.63777	8.39664	5.54476	8.82148	10.2374	6.05859	9.1483	7.24214	9.02359	7.13166	6.49832	6.52345	6.63099	8.7836	6.31672	9.02697	6.7897	7.61958	8.62731	6.68003	8.15097	8.22587	8.27272	5.97378	4.92547	7.38907	5.58666	6.1462	8.38251	8.60293	8.04893	8.10851	8.20187	7.28397	6.47081	4.21459	6.57053	7.18118	6.01589	7.22276	8.25032	7.6141	6.60503	7.81352	6.89516	5.90184	8.52257	7.51536	5.83078	6.12832	7.19622	8.07355	8.95786	6.29842	8.25485	8.35874	5.49347	10.787	7.5595	9.85304	7.17076	7.01638	5.82456	4.74386	8.19483	4.76618	5.38965	7.99285	8.83359	6.94652	6.43535	7.23073	4.54748	7.19068	5.56425	8.25237	7.61457	4.8719	7.88877	7.31367	6.22496	3.94925	7.35006	8.48267	6.72313	9.15543	6.18864	8.04035	7.1311	8.43431	6.44706	5.69929	8.05817	5.14512	7.94985	6.75515	5.60683	6.38995	6.48791	7.23675	6.85462	7.87221	7.27479	7.91369	7.53805	8.00919	8.17203	7.51459	8.37643	7.63988	7.15145	3.43852	8.30046
VSIG4	-1.49633	6.45632	5.87489	0.0286138	0.058467	1	5.01778	7.35104	4.10497	6.73462	9.2493	7.32175	7.49508	9.23567	6.43224	9.08371	8.7178	8.34917	8.48332	7.12475	4.38706	7.09321	8.56738	6.87529	4.76181	1.51283	4.32599	3.08281	1.94864	6.0603	7.22735	8.69981	5.59841	6.20706	6.73694	8.8983	10.278	9.0232	4.60735	6.43117	5.54148	7.25893	7.01011	6.85842	4.18469	4.79447	4.79045	6.79676	5.9942	4.54987	2.91903	3.69749	3.45482	6.85239	8.03905	6.67562	8.35976	8.48576	5.76002	8.8343	5.12612	5.78353	8.53645	9.55825	8.18736	8.28411	7.54625	6.50665	6.86224	5.52337	2.80558	5.74285	8.19638	6.08638	0.70531	3.98101	5.07587	7.86918	5.43083	9.69902	7.35594	6.7984	6.76309	6.3092	8.64195	5.36814	6.61527	5.69704	7.05546	2.32193	7.51685	3.87536	4.62946	8.13871	3.94465	8.40065	9.72067	3.90087	10.7022	7.90275	6.78937	8.03562	5.40473	5.11929	6.38098	4.9809	5.47285	4.63879	6.42317	6.6438	8.25432	5.35117	8.47352	7.62022	5.03451	9.01743	7.48556	6.90579	3.03673	7.28809	7.90927	6.7149	4.75565	3.69922	8.57741	2.72648	4.43475	4.60321	5.8016	6.34389	6.12131	8.4578	5.48484	3.01484	7.85532	6.27433	5.44783	7.20275	7.54807	7.03731	7.38904	6.6953	6.21373	4.49917	2.96248	8.17488	6.31271	6.19662	6.86968	7.82602	8.12115	6.74576	7.30176	5.445	10.1267	8.52711	6.94615	7.12219	7.4101	7.03095	8.94392	5.05404	7.06604	6.41256	6.56885	3.78015	5.15226	4.58973	6.87585	9.81656	9.24611	8.51021	6.03385	8.47374	9.98962	7.09034	4.50786	6.75506	7.10943	7.14876	6.54944	9.80334	7.45772	9.33239	7.85651	5.78484	7.39487	6.78998	5.66418	4.90425	3.61423	3.56227	6.13022	6.46703	10.1131	6.37287	5.47189	5.70271	2.61384	2.29539	3.72443	7.1674	5.3257	6.60044	7.43346	7.19556	8.72498	7.86306	9.35997	8.3362	7.6745	8.45158	6.39388	6.43388	7.34344	7.11619	5.00829	5.1427	8.01153	4.49013	8.23788	7.88657	5.38545	6.10428	6.94069	5.15135	7.84778	5.87933	4.80126	3.97964	7.23215	5.62124	2.7879	7.52703	7.5894	3.37918	5.32222	5.62399	5.38608	6.68583	4.81358	5.77744	6.28341	6.05899	8.05411	5.39331	6.79147	7.52931	5.13627	5.68372	3.12552	7.09758	7.09385	7.85302	4.72169	5.86497	7.58262	9.07047	4.82673	6.64503	7.45514	2.72043	5.92504	7.57943	7.01112	7.19981	5.42441	5.61569	4.10706	5.83832	5.76759	4.72516	6.46948	9.11657	5.54091	7.2488	7.1231	4.77923	2.52105	3.22275	5.7205	5.68477	3.48009	5.95193	6.53047	4.80432	1.95479	4.84824	4.34458	4.19345	6.76325	5.87048	5.58738	3.4778	4.14162	3.56461	7.17656	5.31789	6.20619	5.79636	6.28351	5.47411	4.53848	5.99887	7.11966	7.12719	9.12572	7.02058	6.48286	6.67721	9.97258	6.45092	5.54319	9.02988	6.28875	7.50426	5.12321	9.75667
GPRC5A	-1.49646	9.20191	8.62036	0.0214128	0.0456557	1	10.2937	8.91164	11.5314	8.98689	13.0721	8.70479	9.52624	8.77113	5.51352	10.5293	5.95371	6.39189	7.72568	8.52967	8.33973	9.52249	7.79388	7.23276	8.15645	9.31898	10.5538	9.19814	10.6161	11.3332	9.97983	9.90063	8.33603	11.1985	9.39288	3.45817	2.6336	5.64757	8.3379	8.33767	6.89785	7.47263	9.03963	9.32474	9.00263	8.93432	11.1115	8.37167	9.0753	9.60667	11.1653	9.37979	9.13157	10.8312	6.10762	9.20785	8.71845	10.674	7.7788	6.62609	10.6318	11.1836	9.72744	8.13082	11.6016	7.40194	10.5669	6.84398	7.49381	9.94685	11.4642	8.11212	11.9195	6.09687	11.2446	8.11824	9.06898	8.10435	11.3576	10.364	10.064	11.7203	10.0862	6.43221	7.80309	9.44183	9.7608	8.88645	8.96196	7.94708	11.1243	6.26608	7.56483	7.84604	11.3742	9.7321	9.79751	12.8698	3.51279	11.3517	9.20106	8.23166	9.9577	11.5579	10.3338	8.9954	8.4648	9.84819	7.95765	11.3209	10.2029	8.33326	7.84267	8.49553	8.73263	8.7352	9.91428	10.0725	11.2677	4.3528	10.0697	8.01413	8.21273	7.87244	9.67515	9.09125	8.40494	8.06817	9.53209	9.05522	9.10605	8.75587	10.0463	7.55918	6.77823	8.0849	10.9401	11.4149	9.32449	8.94509	8.37227	9.76158	5.99357	8.58098	10.3374	10.1934	9.45142	10.1745	8.91458	10.9114	11.3282	10.1332	6.54661	10.1679	9.93607	10.6954	10.9996	11.0404	11.3263	10.5322	9.68933	8.18166	7.16522	10.2973	9.03384	10.8691	10.9998	9.59667	8.54066	8.24436	7.41874	8.14953	9.08958	10.7839	9.18624	6.74018	8.89139	10.4667	10.4739	9.18938	8.58497	8.70728	11.4309	9.63366	8.53257	7.68828	12.3225	10.5793	7.08711	10.0237	9.82082	9.89546	7.58061	9.41675	3.41311	8.54017	9.75054	9.13222	10.1343	7.56586	9.29739	9.03051	8.77622	11.5554	9.2067	8.03249	11.3002	10.6889	6.72971	9.84897	9.90315	9.27609	8.60182	8.1088	10.5981	11.5554	10.8394	10.6474	10.6644	11.2471	8.95192	10.0103	11.3949	10.3452	8.05209	8.18474	8.53584	10.944	10.6216	11.2973	10.6621	11.1402	10.4799	10.3901	9.27726	11.1743	8.36522	8.97336	10.0451	12.4383	8.08315	7.78379	7.15842	7.04704	8.5759	6.3713	6.74648	9.85892	8.71068	8.71789	11.4262	11.7625	6.69703	9.35005	9.19232	8.71366	9.04135	9.93683	9.71623	9.77309	9.50845	11.393	5.14624	7.75844	8.41249	3.95533	9.70922	10.113	8.4127	8.09507	8.65926	8.93931	10.2271	5.38506	8.175	9.28245	8.66075	9.74811	8.30611	5.88995	7.9045	5.69257	8.56962	7.37698	10.425	8.9283	8.81602	9.34166	8.32342	7.58977	11.4776	9.32388	8.04959	7.87837	9.77538	8.44874	9.33119	9.61301	8.86613	10.7483	8.63108	11.6004	8.94983	10.7435	2.29911	9.02451	9.96301	9.36133	9.43094	5.43414	10.856	6.08199	10.6264	9.10981	7.67295	9.32962	11.8411	7.65597
UPP1	-1.49696	11.261	10.679	0.00102758	0.00342205	1	12.1213	10.1049	12.0407	11.5409	12.7547	8.97551	9.36899	10.3078	11.4427	10.4658	10.1061	10.6705	10.5765	11.3849	11.2311	11.7032	11.4794	12.0637	9.09709	10.1342	10.8097	12.4583	11.9989	12.0202	11.0738	12.1519	10.5002	12.0408	12.2165	9.92975	11.2607	9.18558	11.1132	10.3697	9.44481	8.98659	11.8015	9.99872	12.391	11.2002	12.1375	11.0651	13.2238	12.3162	11.2069	11.1167	10.9324	12.0444	11.3604	12.1677	10.2567	12.0189	11.1342	11.8366	11.0445	12.2213	11.5339	11.6872	11.2418	9.16686	10.4903	10.6381	10.6718	11.4488	10.5918	13.0487	13.5901	11.6262	11.6615	13.5003	11.5029	13.3076	13.3419	12.694	11.9293	11.431	11.1697	9.54308	11.8448	10.6669	13.6159	11.2482	13.907	10.1566	11.8877	10.1729	9.73187	9.55936	12.5987	10.6543	13.9263	11.837	9.69222	11.5661	11.162	10.6736	11.2927	15.9969	12.822	14.7118	13.6829	10.7942	12.7723	10.6034	11.1952	12.9764	10.5542	14.0164	10.2443	10.7759	11.2555	10.5316	11.9612	10.5497	14.1662	10.3225	11.2672	10.285	10.5701	14.6319	12.1206	11.7714	11.2449	12.383	11.9417	11.2803	11.1801	10.2544	11.7548	11.2031	12.5673	9.9003	9.96108	11.3552	11.784	11.4338	9.86451	12.0125	12.8749	11.6962	12.4493	12.3894	11.7802	11.445	10.8378	10.8039	10.1361	10.594	10.8695	10.9802	10.7228	11.5658	10.6206	11.4401	11.3241	11.6936	11.6837	10.938	10.5225	12.5772	12.5001	11.765	10.8114	9.9315	10.8261	10.6258	9.10816	10.3937	9.21397	9.41094	10.8656	11.1323	9.09725	9.9963	9.38236	10.546	10.1201	10.385	9.83669	9.88015	10.2675	10.744	9.74741	12.0196	12.26	11.5381	10.1141	11.7496	11.6463	11.9361	11.2682	11.4701	11.9252	9.38446	11.4549	10.5556	11.8145	12.1155	10.5326	10.7795	12.0787	10.5076	10.7088	10.7665	12.5678	10.5237	11.2564	10.2639	12.8752	11.655	11.9895	11.3202	11.7498	11.2408	10.1514	11.6683	11.6746	11.7334	10.172	10.8301	9.60166	10.9645	11.0249	12.8481	11.7701	12.1028	12.6049	10.9823	9.86921	10.993	10.7693	10.0108	11.0804	12.2723	11.8542	10.2531	12.1465	12.2027	11.1425	15.2465	11.3916	11.6275	11.7165	11.275	13.9372	10.7778	9.04569	11.914	9.78859	9.43015	8.63575	10.3912	10.1103	9.77909	9.85735	11.6331	9.82315	11.476	10.6421	9.81307	13.1373	9.07516	11.423	11.2741	10.6347	10.5876	9.02314	11.3156	9.91461	11.4518	8.38391	9.1219	10.8126	11.4734	10.0583	8.12196	10.6651	10.4959	11.8729	11.1196	9.98669	12.4617	8.21935	10.4741	8.91994	11.2258	7.68586	10.2746	11.0987	11.2971	10.5362	10.621	11.0543	10.2966	11.8749	12.1767	12.5712	13.8663	9.2812	11.7697	10.3606	9.81861	11.4025	9.346	11.3169	10.5014	12.2304	8.78141	11.1668	11.2857	11.564	11.887
DIPK2B	-1.49736	5.40333	4.82091	3.39478e-05	0.000175643	1	4.24856	4.83307	4.68377	5.78797	6.18521	6.08733	6.07522	7.51378	5.68212	6.19915	7.75762	7.79641	2.85642	4.34789	1.28742	3.65711	4.72151	4.79429	3.87977	4.11442	5.24212	5.20545	5.57857	5.76609	5.6469	6.72315	5.56578	4.71197	5.72558	7.22239	4.10777	7.88756	6.39073	6.09112	6.04762	5.25739	5.86794	6.01628	4.76571	5.55222	5.61087	6.14663	5.20658	4.88192	4.69302	4.96973	3.97076	4.19963	5.89875	5.48606	6.70354	4.65882	6.68511	5.23444	6.05524	4.63613	4.53692	5.71644	5.12885	5.70436	4.13947	7.14371	5.39788	4.54219	5.57357	4.52967	6.26667	5.09236	3.71168	5.84413	6.01851	5.36217	5.00537	5.35426	5.48204	5.3791	6.89943	6.4368	4.11663	4.08828	5.08058	5.16587	6.30085	5.15296	4.69064	5.59568	5.88265	6.52825	2.922	6.48217	5.06066	4.45858	5.12336	4.03935	5.16134	5.61342	4.14319	4.93958	6.22007	5.51748	5.11421	4.18019	4.86083	6.22403	5.57784	2.87366	6.07097	5.97807	3.44692	6.62574	4.83082	6.00568	6.47076	4.11544	4.78308	4.80136	4.44252	4.29237	5.98983	4.48734	5.01118	4.2269	4.76527	4.20451	4.49558	4.873	4.32893	4.47358	6.05456	4.94806	5.85622	6.1887	5.53562	5.40592	5.15369	5.38633	6.23917	4.60373	5.72585	6.67124	6.04789	5.5122	6.25285	5.821	4.65764	6.21321	4.9802	5.55036	6.66279	6.04289	6.2118	5.3529	5.22257	6.20452	5.47119	5.26427	6.30825	5.62243	6.13997	4.9471	4.54054	6.37332	5.78467	6.67791	6.69599	5.6032	4.77478	5.91779	6.91106	5.76174	5.51939	5.93087	5.3489	6.83705	6.66868	6.67098	6.15224	6.16252	7.50843	5.35772	5.93955	4.89819	5.78132	4.87262	4.33163	5.48479	5.34211	4.99007	4.63663	4.55458	5.24768	5.24578	4.90364	4.94217	4.15892	4.24152	4.17684	5.46789	5.18402	5.91686	6.87748	6.22755	7.34767	5.51484	4.72223	5.88022	5.60629	6.61409	6.0117	5.97565	4.82112	5.0556	6.48398	5.94029	6.07018	6.05689	4.07138	6.384	5.32897	6.0357	6.09103	5.46671	4.90268	5.55074	5.65666	5.44919	5.32395	6.94157	6.8661	3.95534	4.23309	6.06457	5.50007	4.57424	5.20516	4.7703	6.10838	5.67746	6.05262	5.58225	5.01277	4.00276	3.81576	5.32683	5.15369	4.72231	3.91908	5.61644	7.54984	4.78094	5.84841	4.7287	4.33012	4.14456	6.11187	3.0984	5.87112	5.80432	4.38608	6.1143	4.12659	5.37946	4.93985	4.22689	4.6113	2.77104	4.18371	4.50543	3.39682	4.71787	5.16334	4.76812	3.57803	3.6006	3.19444	5.74733	4.88505	4.82996	4.36493	3.74451	1.96527	5.15671	4.8548	4.93096	6.01587	5.98682	5.48993	4.82163	4.33856	5.50027	5.20331	4.91391	5.84074	5.06731	3.49093	4.74675	5.62819	4.39041	5.51525	5.56124	6.37745	5.24242	4.7081	6.40456	5.68098	4.62431	5.00418	6.7419	4.47825	4.78393	4.26157	5.05607
TMEM265	-1.49927	9.63048	9.04622	0.000102922	0.000466876	1	11.2688	8.70892	10.2595	10.4745	9.81924	8.49733	8.75869	8.92437	8.6926	8.06854	8.13712	8.41561	9.64122	10.4087	11.1635	9.88111	10.3053	10.9079	9.94235	9.91614	9.4023	10.4664	9.15518	10.5909	9.75197	9.409	9.03901	9.90335	9.82371	6.05075	7.12707	5.5705	8.60018	9.51752	9.11787	9.06407	9.97387	9.54815	11.0008	10.6454	10.6651	9.69087	11.461	10.2777	10.3045	8.98051	10.4196	8.77007	10.7712	10.6616	9.14437	9.27903	9.69984	9.82434	9.81728	9.08958	10.9163	8.34949	10.6968	9.35396	9.53898	9.91569	9.82615	10.3462	10.3409	12.2853	10.5088	9.54263	9.67839	9.66993	10.2465	12.0046	11.4479	10.5798	9.44173	10.6566	8.97051	8.63723	9.52129	8.85904	11.0127	9.21712	11.7825	7.1606	9.0372	9.55629	9.40856	9.18688	10.6841	9.94639	11.5868	10.616	9.71076	10.937	8.9076	9.89357	10.1352	12.1923	10.7984	11.9319	11.9292	9.92783	11.2079	9.4253	9.62398	11.1144	8.14009	11.52	10.162	8.88321	9.60817	10.3881	11.0229	10.2762	12.1353	7.7334	9.57197	7.38446	6.22202	11.293	9.92722	9.88279	10.1832	10.1972	9.79619	9.58668	9.4436	9.83656	9.65878	8.63888	9.06925	9.76363	9.26112	8.87011	10.5983	9.59208	7.49194	10.3461	9.2006	8.53838	9.41025	9.36953	8.66473	10.109	9.67641	9.5756	10.8083	9.36254	9.31755	8.72111	8.86736	9.16374	8.91298	9.08482	10.1609	9.49044	9.23679	10.055	9.29802	9.96725	9.83162	8.82436	9.62057	9.02472	8.7387	8.69421	9.41439	7.34005	7.71491	8.38415	9.51731	9.69227	9.24425	8.90684	8.52532	8.54133	9.8826	8.98442	8.39417	8.3331	10.2466	9.93142	8.96844	10.6555	11.0925	10.063	9.62064	10.9727	9.95842	9.81441	9.15566	9.30945	10.2657	8.91997	9.11389	10.5967	9.95937	9.97463	9.36248	8.7051	8.59247	9.23994	8.10652	10.6788	9.95189	10.3303	9.27602	7.56637	10.3071	8.09716	10.6204	8.95405	9.61132	9.49976	9.10456	9.75915	10.4849	9.38909	9.62497	8.84801	8.73732	9.97659	9.91921	9.33283	9.82982	9.76927	9.97026	8.48545	8.01752	9.32233	10.1142	9.21894	10.4468	9.34292	10.2145	9.7534	10.2827	11.5599	10.6618	10.3745	10.5426	10.5137	9.29072	9.45254	9.83773	10.6001	10.1608	9.67825	8.49282	10.0225	7.88423	9.39638	7.6826	9.24668	8.75466	10.4395	10.1462	8.66172	10.045	9.08147	10.1812	8.62365	9.44187	9.52016	8.93096	10.0986	8.35382	9.65901	9.85085	9.82331	7.15003	7.48675	10.5911	8.61344	9.5597	7.79852	10.1716	9.39714	9.90243	8.57795	7.85938	11.1461	7.0659	9.23143	8.43377	9.06609	7.42131	9.83194	9.14222	9.08927	8.39032	8.86622	8.67227	7.75177	10.3617	8.76801	9.90988	9.96812	8.09933	8.06646	8.18236	9.86369	9.50264	8.39728	9.13026	9.15576	9.48397	7.8415	7.94853	9.40811	8.80018	8.67261
DOCK4	-1.49964	5.691	5.10639	1.06927e-05	6.39847e-05	1	3.37678	5.14405	5.78772	5.49074	7.01134	6.41851	6.49013	6.60824	6.9438	6.31209	5.95309	7.8095	6.37072	5.75945	3.18912	5.52389	4.17548	5.19406	3.79121	5.13778	5.06697	7.2351	5.45338	6.35626	6.64042	6.39493	5.19139	4.72739	6.47388	6.57257	6.02649	6.56738	6.74635	6.57026	5.12083	5.87556	4.99969	5.35103	5.6058	6.30018	6.177	5.61479	5.07967	5.65319	5.79955	6.44179	5.19167	5.54895	4.85558	3.74115	6.76074	7.19278	7.58554	5.63831	5.98196	3.96366	4.66806	6.2607	6.60854	5.50803	6.19398	6.4009	6.70084	7.06625	5.53613	4.09178	6.83024	4.1759	5.96612	5.95119	6.20977	6.53545	5.82059	6.86545	5.78034	5.64374	6.45074	6.26741	5.68888	6.02477	4.92997	4.4157	4.81135	6.23166	5.32073	5.22135	6.96189	6.63187	5.67786	5.63142	4.8341	4.07201	6.02125	5.27944	4.56334	6.17248	5.73001	3.59667	6.12983	4.76275	4.36692	4.53269	4.08698	6.57842	6.00444	3.21807	6.38087	4.2241	3.4262	7.13547	6.43802	5.01215	6.52994	5.03908	5.51209	6.42323	6.12054	4.26153	6.59083	4.83981	6.08246	4.09433	5.12704	5.79108	6.2257	5.3358	6.03524	5.92897	6.21503	4.95062	5.30877	6.77908	5.95105	5.11614	4.79514	5.38373	6.54203	5.47839	5.38277	6.76149	7.44714	6.08814	6.72517	5.97281	5.53227	5.428	5.69682	6.00767	6.75624	6.63433	6.30198	5.78537	5.2887	6.1141	6.17789	6.09414	6.31304	5.04516	5.2818	5.80565	6.55032	6.0654	5.37089	6.84321	6.3392	4.50682	5.80828	7.32195	7.24346	6.47029	5.83809	5.14632	5.49886	6.51228	6.29931	6.43411	5.38966	5.54495	6.74284	6.07391	5.16972	5.42781	6.34243	5.07366	4.17508	5.69227	5.99712	4.15313	4.91088	5.59714	6.71581	5.20658	5.75376	5.25187	4.36407	4.11055	5.3418	5.27018	4.46321	5.82456	6.93175	6.63577	7.45412	6.02698	6.6815	6.43384	6.29925	6.30231	4.90502	6.82114	7.02092	6.05961	6.7115	5.24715	6.33705	6.90271	4.64299	6.05236	5.22143	5.62315	5.88622	5.88464	5.48334	6.01156	5.65612	5.20667	5.91395	6.0614	6.60317	4.12483	5.16266	4.84234	4.06661	6.38567	6.549	4.90849	3.57913	3.57042	4.74996	4.31698	4.21984	5.58756	4.32958	5.13411	5.11647	5.11872	4.65826	6.34247	6.81766	5.04013	5.99589	6.15584	5.75129	5.15136	5.9371	5.05255	5.35774	4.92647	5.17559	5.34562	4.50267	5.60328	5.13894	5.3753	4.63528	3.03908	4.73758	5.61558	5.0562	3.88177	4.40667	5.88655	4.66634	5.23569	3.95564	6.6159	3.35119	5.11407	4.93199	5.17257	5.50239	5.08789	5.27419	4.71089	6.68643	4.55033	4.7598	3.9849	4.03586	6.89074	4.16921	4.84334	4.4448	5.88174	3.6527	4.40759	4.94501	5.5411	5.18597	6.04073	6.56126	6.67285	5.36511	5.17309	5.61728	5.26295	5.31961	6.10287	4.55895	5.61831	5.93349	5.50251
TUBB2B	-1.49997	6.86502	6.28008	0.0195444	0.0423383	1	6.55968	7.04443	8.86737	6.76474	7.6433	5.86288	7.13067	7.78485	4.77125	7.73935	6.40442	5.01265	6.31573	7.45953	6.7575	4.69687	6.53891	7.38546	6.71875	3.02458	7.40539	9.51184	7.31178	3.5478	7.75774	7.45847	6.19552	9.65506	1.7084	8.5877	7.5461	9.36346	8.7996	5.96569	7.29748	5.63352	6.15574	6.89248	7.64622	7.05801	8.84807	4.73561	6.02972	5.67465	2.62905	6.15401	7.93454	7.46589	8.70114	3.48742	7.246	6.86745	7.53939	7.09724	7.50568	6.17335	6.12056	6.62732	5.908	5.94147	2.53261	6.40322	6.78095	5.38492	4.97327	5.89471	7.40847	5.94113	7.08766	7.26609	4.01881	5.92284	6.56059	6.29851	2.59685	7.04539	6.83749	6.01795	5.07092	7.26525	7.9259	8.2606	3.71808	7.83534	3.261	8.67598	5.76176	7.02402	8.3776	7.63692	5.36863	7.95361	6.02908	6.87008	6.80296	7.67347	6.99323	7.39255	7.32855	5.18676	9.2015	7.79069	7.84614	6.11816	6.51335	7.16116	6.61449	6.26931	8.45863	6.22565	6.45643	2.94427	8.37069	5.71025	5.26374	6.63295	8.37977	7.14798	5.92821	7.2136	8.0843	6.81343	8.78683	6.40081	7.59076	7.13616	1.31362	3.97403	6.69467	6.87403	6.396	6.30492	7.20349	8.47582	7.2787	8.21898	6.17725	8.33498	9.70463	8.69413	3.13165	8.98712	2.97314	7.80368	8.31033	8.51982	3.28642	7.49394	6.94543	5.89201	7.0039	7.60849	7.90408	8.52542	6.03392	8.49298	7.74414	8.32245	7.4472	9.56726	8.54049	8.99297	7.78931	6.54403	7.09523	7.7759	6.1402	3.36365	6.98895	6.76369	7.08023	5.09246	7.19793	6.81876	7.83172	5.75583	8.4619	8.16199	7.39425	7.48135	7.75811	6.16627	7.47624	8.10443	9.69844	8.90997	2.65292	8.06624	3.56581	2.27184	9.04955	7.68616	7.78641	7.53375	7.03927	2.88498	4.29359	6.86691	6.01755	5.70551	5.46513	6.48258	7.20408	7.08324	9.06669	7.52557	3.80039	6.47995	8.54346	6.87745	6.40623	4.17275	7.20758	6.79057	7.94192	7.8237	6.60837	8.07762	8.61862	7.90977	5.51928	9.9109	7.56466	9.12439	7.23244	8.90866	9.05267	8.7479	7.91453	7.34134	6.23597	7.40242	7.94037	9.34947	7.66228	8.21909	12.0326	5.87935	6.83187	6.63373	6.8415	5.90954	7.57604	6.87235	7.9576	5.71694	8.78919	7.16985	5.95864	7.57463	5.59959	7.11361	7.5469	7.54246	9.26763	0	6.91482	5.65319	4.573	5.81301	6.70898	8.83327	7.23155	8.22748	11.5417	6.71051	7.47245	6.68079	5.42725	4.78707	6.53381	5.09069	7.4342	7.01878	6.94784	6.87951	3.77288	7.12203	8.6011	6.192	8.61676	7.57627	6.77479	6.9606	6.12339	1.35817	5.05384	5.08772	6.50643	5.59601	6.69221	4.52164	8.75531	6.13566	7.3705	0.308376	8.78011	9.11899	6.72134	3.40793	6.67962	5.86924	5.06331	6.8796	7.27916	6.1133	5.91331	6.75029	5.37956	5.27204	7.08787	6.04339
NCKAP5	-1.50118	5.23202	4.64593	0.000157906	0.000675781	1	4.72442	6.34095	5.60891	6.07975	5.32293	5.66637	6.00757	5.06742	6.53584	5.57005	3.60201	5.25354	4.86637	4.73217	3.87088	4.06903	2.9413	5.20137	7.67469	5.69808	5.51002	5.70672	5.40215	6.56989	5.65436	4.99652	6.71673	6.32847	4.48786	2.06712	0.507736	2.99835	5.90136	5.78598	5.59347	5.75568	5.509	2.43068	6.0283	6.3423	6.22688	4.23955	5.83241	4.82943	4.83326	2.95622	5.43072	5.89728	5.05059	3.91999	5.06343	5.68454	4.67142	5.12058	5.36766	5.1968	4.6323	3.58666	5.28465	4.96524	6.15075	4.97612	5.40976	4.57785	5.77958	4.79553	5.8935	5.72089	5.04617	6.64046	6.50667	5.60365	4.94716	4.92018	5.22332	6.04483	5.84174	4.8575	5.60747	5.6122	5.69709	5.11753	5.0258	6.13694	6.68959	6.41311	5.44968	5.2383	5.88073	5.31589	3.94151	4.69845	5.65951	0	4.05331	4.98805	6.28137	4.73145	5.78804	5.48916	5.53344	5.04925	5.09393	6.44993	6.46516	5.84388	5.35201	3.56699	5.36457	6.04383	5.96164	5.4884	4.98482	5.21095	3.80836	5.58062	5.55568	7.34273	1.35795	2.81246	5.45001	5.69762	5.89813	4.77136	5.28963	4.49226	5.47104	5.83125	5.36106	4.91483	2.9263	4.92234	6.53961	4.96901	4.43081	5.21592	4.85108	5.27906	6.24798	5.78116	4.75552	5.76806	5.41949	5.8667	5.7037	6.04861	5.46627	5.8192	5.32875	4.03187	5.558	4.91151	5.53421	4.63123	4.43404	5.97716	6.37003	5.25333	5.29685	5.82841	5.3209	5.71421	5.04788	4.4855	3.19171	4.84009	5.5501	5.014	5.30886	5.18275	6.88498	5.33262	6.11198	5.31013	5.02945	5.27593	5.39966	5.47738	4.74001	6.04635	6.1187	5.37411	5.42961	5.26454	5.18904	5.81227	5.30751	5.41818	4.5963	5.58085	5.71035	5.50664	5.90448	6.72554	5.97386	3.27292	6.68281	5.02012	6.55118	4.85769	5.63493	6.05904	5.34163	5.18528	5.45317	4.77923	5.18288	5.89083	4.20979	5.31517	5.88658	5.0346	4.53433	5.3744	6.11909	5.04587	6.15948	6.32391	5.1199	4.86027	5.08576	6.12357	5.9727	5.8719	5.5343	5.53677	5.82287	5.55318	6.29674	5.23049	5.44596	4.68539	5.74287	5.64335	6.13922	4.13597	1.36093	5.14917	3.40801	3.36466	5.00036	5.57901	3.79956	6.29636	5.50415	4.1997	4.25122	4.70513	4.6014	5.21138	5.55558	4.743	6.49384	5.60411	5.56906	6.91647	4.59953	4.91218	3.37291	5.20542	5.50494	4.94712	5.35685	4.61856	1.73871	3.43305	4.89599	3.44055	3.91729	5.5047	4.69091	5.20239	5.0806	1.81726	4.49437	6.92356	5.35307	4.31502	6.16032	3.1093	4.88558	5.60896	5.07563	4.2283	4.87404	4.953	4.53631	3.11853	4.33216	1.06057	3.58639	5.18549	6.13013	5.44913	5.90146	6.00585	5.30238	5.66393	3.70624	5.27553	4.79327	2.21223	5.40365	5.04213	4.60963	6.29254	4.36303	2.90499	5.11773	3.6393	4.32158	5.72702
ZEB1	-1.50137	5.79439	5.20812	0.0011052	0.00363426	1	3.20191	5.33909	3.94445	7.11932	7.40254	8.25794	8.31373	8.04512	7.88079	7.02564	8.94316	8.3666	4.41757	4.49009	2.77616	4.34039	5.3093	4.32498	5.54684	4.47577	6.33173	5.13649	6.01413	6.37028	6.71879	7.78568	7.2996	4.99593	5.68528	6.88764	6.40895	8.00028	6.22507	6.98679	6.92853	6.97817	5.7643	6.82977	5.00276	5.12941	6.61221	5.477	5.33923	4.54037	5.20737	5.19641	3.33888	5.53801	6.23442	4.10091	6.48037	5.90975	5.80847	7.0971	5.35577	3.96054	4.55744	4.91808	5.1219	5.53709	4.75091	6.8467	6.69791	5.40435	4.84153	3.09872	5.73634	4.85149	2.73077	5.1321	7.22186	6.93395	4.69582	6.29286	5.44313	6.47416	7.01332	7.80185	4.60774	4.3803	3.62841	4.84079	5.4425	4.27729	4.06385	6.30869	6.27552	7.33146	4.4221	6.11998	3.51039	4.21937	5.42656	5.1512	4.68168	6.68742	4.97178	3.10623	5.08852	3.36917	3.50074	4.90015	4.55487	6.59206	5.61066	5.62687	6.15684	5.03185	4.02619	6.85812	5.06746	6.43046	5.46105	4.58758	4.95872	5.75834	5.71229	5.78396	7.20408	3.62367	5.17308	5.28647	5.55121	4.34879	6.33102	4.77027	3.88846	7.45772	6.69993	5.59014	6.32101	6.86157	7.64272	6.64666	5.30605	5.27658	7.00908	4.24708	4.70692	6.98952	5.37633	6.31072	6.0996	5.95302	3.81706	6.93377	5.78414	7.02099	8.04707	7.94247	7.74442	4.92503	5.85123	5.64242	5.19903	4.74284	5.53541	6.28025	6.33647	5.04565	4.84909	6.4818	6.10703	8.53276	8.10141	6.21209	5.46962	6.83581	8.31282	7.11337	5.33312	5.99482	6.78667	7.52926	7.32532	7.14773	6.4949	6.81629	8.54138	6.60501	6.30444	6.23621	6.90191	4.96356	5.43905	5.66237	5.36819	5.48795	5.88782	5.33439	5.15057	6.18249	4.592	4.53052	3.14474	4.61698	5.42443	4.40901	6.14417	6.01925	7.65808	7.23026	7.99313	6.77713	5.7082	7.31152	6.30535	7.22736	5.97862	6.03686	5.11951	5.07951	6.28992	6.3834	6.6499	7.46644	5.77907	6.89484	5.84759	6.77314	7.44833	5.30453	5.82091	5.22662	6.5668	5.18388	4.89229	7.15935	7.63934	3.34077	4.89444	5.89459	4.8361	4.58801	5.03048	6.00938	4.56065	5.48532	5.11254	5.48372	5.07724	3.83323	4.828	5.78054	4.68357	5.76376	5.00788	6.10453	7.16307	5.90532	6.96696	5.82876	6.11105	5.33241	6.45666	3.70003	4.78059	5.62419	5.24311	6.66259	4.36569	8.29368	4.0871	4.08253	5.26179	2.69037	5.17139	5.00481	4.60869	4.81428	4.98047	4.41824	4.07797	4.40222	5.17856	5.63364	3.49806	5.71576	4.57418	5.64132	2.3196	4.87687	5.58516	6.04747	5.92563	5.35259	6.04957	4.13894	3.24935	4.66867	6.23449	4.95532	5.98751	5.42576	4.23687	4.38605	4.83918	4.39416	6.11936	5.23712	6.0886	6.23021	5.73253	7.71118	7.00211	5.23835	3.77102	7.6883	5.81512	6.69975	6.9681	5.37642
RASGRF2	-1.50174	4.05291	3.46627	0.00124004	0.00401042	1	0.789748	3.5863	2.79367	5.68264	4.57631	7.13024	6.06201	7.21026	6.04027	4.5342	6.10201	5.79561	3.90322	2.6162	0.813095	3.10117	3.03686	2.92074	2.50873	1.74511	4.31984	2.92653	3.29274	4.00698	3.50474	5.73961	4.96314	2.70469	3.92673	5.16071	3.48941	4.78561	3.86147	4.28757	5.37308	5.54956	3.69176	5.97333	3.54221	3.06981	3.23528	4.24727	3.7451	4.57524	3.12405	2.95063	1.6349	2.71453	3.76137	4.09616	5.30166	3.59341	4.72028	3.75621	3.67792	2.59915	3.40849	4.05085	3.20658	3.73965	3.39747	4.98074	3.84073	2.66881	2.10118	2.59258	4.3991	2.89692	0.898725	4.19176	3.96509	3.61017	3.75689	3.61194	3.55866	4.30953	5.41126	6.17769	1.95605	4.50406	3.01887	3.70114	4.462	1.70898	2.98782	4.24043	3.8894	5.30924	1.92966	5.28774	3.43701	2.36637	2.79858	4.26549	3.56299	4.32371	2.19176	1.98189	4.9207	3.1431	2.55216	3.26839	3.02706	4.4044	4.7725	3.39535	4.41142	3.27284	1.51203	4.61033	3.01568	5.58295	4.33655	2.86249	4.22971	2.62829	2.39569	3.40208	4.775	3.30027	3.56609	2.82006	3.39187	3.04998	5.31914	2.75823	2.03616	3.64173	4.39961	5.02264	4.27642	4.55028	6.38742	6.09848	4.09773	3.80953	4.55056	2.73095	3.43357	4.65983	2.88568	3.91258	4.34205	3.48771	2.43713	4.39279	5.544	4.46458	7.12547	6.1078	6.35266	3.01337	4.01779	3.77754	2.64869	3.68998	4.36644	3.80106	4.06612	2.48051	2.6084	4.05247	4.1481	6.52276	6.41988	5.47125	3.43778	5.33822	6.18408	5.76206	6.09399	4.7652	4.21428	5.5628	5.62411	5.21233	3.53954	4.40151	5.44761	3.28568	5.11812	3.70881	5.12654	3.19032	2.99296	3.48391	3.71619	3.75092	5.08148	3.71871	3.05288	2.98839	1.93093	2.58993	4.39661	3.19633	3.41277	5.27968	4.0655	4.25616	5.99919	4.57346	5.85234	4.91436	4.09593	5.38356	5.04418	4.79731	4.32092	5.07442	3.03631	3.11671	4.86908	5.16918	4.66224	6.05452	4.33372	4.92873	4.51541	3.98258	6.22056	3.68026	4.35736	4.21773	4.56348	4.06018	3.06223	4.87455	5.11199	1.08718	3.80105	4.15297	3.98867	2.92931	3.62211	4.67622	4.56893	3.63829	4.98557	5.71493	3.98978	3.7591	2.47413	3.52952	2.72646	5.39008	4.58519	5.60721	6.50805	4.40473	5.73124	3.36032	6.55586	3.18087	5.61938	1.05869	3.4106	4.68575	2.96489	4.83722	3.28878	5.88864	2.97064	2.08807	3.93734	0.816337	2.78006	3.99507	0.955086	2.00183	3.40604	3.38716	1.92689	1.42092	4.20131	3.45304	3.05979	4.2949	2.61436	3.0433	0.824566	2.14637	5.23687	4.63891	4.83274	3.58097	4.49627	3.53674	1.61722	3.43444	4.87847	2.84719	4.1308	2.97875	2.41556	2.63004	3.01279	3.41997	3.82343	4.20301	5.04916	4.95274	4.07239	4.49114	4.2387	3.48721	2.92967	6.41159	3.67433	4.94511	4.11615	4.03757
P2RX7	-1.50176	4.51738	3.93073	0.00112263	0.0036859	1	2.94098	6.39057	5.3541	3.48269	5.62266	3.25529	4.78826	5.39231	3.21222	5.6332	4.2561	5.65157	5.09784	3.57369	2.57725	4.34839	4.49951	4.68091	5.63247	5.88506	2.13791	4.71036	5.65282	6.33455	5.68865	4.2252	6.4565	3.63317	2.66081	3.46648	5.13728	4.94108	4.46267	5.79178	6.15333	4.6716	4.16208	3.68405	4.22494	4.2926	3.44675	4.22203	3.67444	2.9422	3.79991	5.98491	4.61296	5.81385	5.09997	4.26769	5.39875	5.20595	3.20341	4.41375	4.41952	4.08483	4.29895	4.77846	4.15679	4.06504	4.57078	6.12662	2.73688	2.0031	3.86797	3.29306	3.9468	1.90895	3.31937	3.67767	5.28355	4.23681	1.56703	4.42719	3.8683	5.10809	4.77098	4.12161	4.57264	3.78926	1.71544	4.3908	4.62962	3.27915	4.60482	2.70313	4.20263	6.28438	1.86902	5.07641	2.18407	3.17999	4.90333	4.14103	2.25394	4.49709	5.03114	3.49678	5.00643	2.64155	2.74184	5.67675	3.0743	4.76025	5.42933	4.21123	5.70669	4.09659	5.30752	4.67964	5.45036	4.62931	4.1049	2.86836	3.37	4.14651	5.12332	6.18057	3.08311	1.60404	4.44484	2.23361	5.98295	5.84122	3.79088	4.53513	1.94584	0.945258	4.21276	4.21335	2.78511	5.32967	4.05021	4.87498	5.0246	5.10156	4.9885	2.60005	6.0129	5.53729	3.65935	4.82941	5.54971	4.96849	4.99952	5.9909	5.46692	5.8311	7.42191	5.42812	4.71443	5.94822	3.69547	4.81225	4.7524	5.18216	5.67052	5.07932	5.24974	6.03472	4.85533	4.92231	5.66212	6.0676	5.35233	5.05646	2.01349	4.74998	6.95927	6.68458	4.62709	5.14983	5.95301	5.61028	5.70209	5.7067	4.14229	6.52249	5.16389	5.03961	3.22413	3.94834	4.27449	6.13095	5.27431	3.81186	6.0307	5.6461	4.88429	3.86767	5.32591	5.07773	5.55443	5.17223	4.62048	3.13089	4.29995	5.00335	5.52086	4.89389	5.28474	5.17163	5.82911	4.49513	3.78741	5.96442	4.59637	5.90553	4.64379	2.8647	5.46101	5.19725	4.82543	4.91853	5.67248	5.19449	2.88043	6.09571	5.32458	4.67608	5.00632	4.73761	4.45282	4.03959	4.49836	3.69215	4.03803	5.95545	5.73172	4.83241	4.55507	5.67771	6.81325	3.69054	5.49499	3.30383	1.67777	4.11705	3.28521	1.30256	6.12645	3.36199	5.33938	3.21248	3.44844	5.83494	3.19409	2.11987	2.8994	5.15041	5.25864	5.58479	3.14633	4.28113	3.72871	2.99468	2.99	3.27803	3.24037	4.83141	2.23225	3.12644	4.9627	5.77808	1.92478	2.27357	5.57652	5.11294	3.49765	2.76449	3.85676	1.3193	5.99803	1.31394	2.46597	4.52363	0.937676	4.72019	4.4686	3.30093	2.53972	4.9647	2.55158	3.24939	3.48141	3.83589	4.00405	4.6706	4.00043	5.56726	3.64863	6.09688	3.65554	3.60201	6.08492	4.74921	6.41675	4.21102	4.76437	3.27179	7.33191	3.39415	3.48145	3.81926	5.27068	4.23599	2.83182	4.64029	4.09752	3.46041	3.15455	5.47824
SPRY4	-1.50201	6.8738	6.28691	6.94257e-06	4.34085e-05	1	6.81266	5.88615	6.94508	7.27779	8.96216	8.23558	6.648	7.91294	6.97338	7.48798	6.7397	8.61084	7.18627	7.54059	5.59198	5.64281	6.75118	6.78657	6.71544	5.84508	8.25842	7.54919	8.05146	7.13439	6.01617	8.72952	7.96567	7.75702	7.39733	8.24307	7.01349	7.80095	7.78284	7.27634	7.10284	6.56509	7.32141	7.89559	7.87965	7.69224	6.92849	6.01479	6.6846	6.86349	5.98099	7.28389	5.92733	6.07055	6.08966	6.65355	7.768	7.19117	8.42557	7.2381	6.0257	5.09945	7.321	6.80938	6.88989	6.78289	5.63465	6.94597	7.4498	8.59414	7.44454	5.23875	6.80989	4.82116	6.25882	7.59227	8.22484	6.72541	6.3196	7.55062	6.90554	7.33234	7.62755	7.00324	7.02605	4.98665	5.01876	6.18145	4.35913	6.88078	6.10201	7.76392	8.14003	7.32384	7.17519	7.71116	6.85922	5.61543	5.82433	6.49313	5.8932	5.90017	6.46218	6.31707	6.38439	5.67467	6.25998	7.0191	7.22765	7.61688	7.36525	7.24494	7.50277	5.08371	6.40515	6.85726	8.20244	5.87987	8.4453	6.84198	6.83582	7.57997	7.27069	7.34415	6.60429	4.01204	7.73651	7.60565	7.37959	7.60819	8.34421	6.19739	7.24861	8.05765	7.84623	7.91596	7.7612	7.07316	6.90167	5.71513	5.32042	7.12331	6.17146	5.03348	7.65984	8.10068	7.84303	7.11665	7.56741	7.13402	5.24478	6.44611	5.50741	6.27556	7.27976	7.24711	7.57709	6.52004	6.14293	7.27148	6.07428	7.75888	7.65535	6.31221	5.53828	6.68661	6.68595	7.65923	6.40667	7.67274	7.09591	5.5667	6.55138	7.41339	7.41768	5.46019	6.52355	7.32266	6.29284	7.05152	7.63312	8.11788	6.36322	6.4345	6.41454	7.20906	7.20743	7.30409	6.57797	7.53861	7.06001	7.03591	6.31232	6.83637	4.76234	6.68466	7.99491	7.12293	7.29935	6.72325	7.18192	6.31056	6.55777	6.96795	6.64688	7.596	7.39865	7.64306	7.8324	6.6947	8.33052	6.54449	7.395	6.49982	6.97272	7.96274	7.97654	7.27496	6.64098	7.63475	7.0718	7.65461	6.57703	7.86575	7.01927	7.09887	6.40561	7.3265	6.7614	6.84376	7.13116	7.12886	7.34521	6.67184	7.25607	6.53073	6.07236	6.58025	7.73416	6.29916	7.70407	6.40391	5.86923	3.8523	6.50209	5.67066	6.18912	6.15525	6.44702	7.28974	6.68026	6.23408	5.51281	6.63134	7.86366	5.27887	5.98999	5.68112	6.28274	5.08959	6.0972	5.37179	7.76515	6.72929	4.70291	6.4197	7.14583	7.23722	6.25179	5.6438	6.34362	6.383	5.36832	5.75974	4.95213	5.1634	5.68551	6.08536	5.3686	7.15727	6.21885	6.71259	3.97426	6.69104	5.63985	5.06876	4.22032	6.05183	5.35903	7.33866	6.78731	5.77316	6.54183	6.90388	6.15602	7.30283	6.73292	7.26032	6.81712	6.17245	6.34739	6.91648	6.68612	7.21612	6.55244	6.77093	7.00448	6.92295	7.8237	4.72294	4.88776	7.14769	6.91342	6.36882	5.8972	7.00964	7.54037	6.36781
PINK1	-1.50262	9.85123	9.26374	1.50457e-09	2.41411e-08	1	11.4412	9.60852	10.1854	10.1107	10.0948	9.45817	10.7652	9.72791	9.68892	10.1445	11.4027	8.92461	9.59611	9.89476	8.81071	9.06834	9.63074	9.87434	10.0164	10.8185	10.5666	9.93855	9.75073	9.25052	11.1194	10.1635	9.34542	10.8788	9.07992	9.10048	9.51348	8.57079	9.51356	9.81581	9.98466	9.92436	9.31953	9.53252	9.65174	9.91421	10.5993	10.3598	11.4242	9.03383	9.24567	8.94746	9.78234	10.0717	10.7782	9.75903	9.82129	9.73769	10.1272	9.51328	9.9746	9.89916	9.76514	9.75204	9.37097	9.79065	8.8777	9.63327	9.59542	9.67101	10.2898	10.6786	9.55551	9.62054	9.68259	9.97549	10.2579	7.73307	10.0022	8.89276	9.42121	9.59184	10.4886	9.99408	9.51426	8.60509	11.0977	10.6904	11.1837	10.1661	9.26991	9.74384	9.72759	10.1145	10.7487	9.25673	10.2209	9.84986	10.8096	10.1594	9.80276	9.06037	9.83652	11.9075	10.2038	10.6718	10.8499	10.0545	10.0111	9.35699	9.43392	10.2282	9.67506	10.4736	10.0828	9.97717	8.12263	10.6205	10.8963	10.118	8.14535	9.38105	9.58721	9.66063	9.90713	11.2246	9.32898	9.66462	9.8957	9.55381	9.56706	9.77802	9.03642	9.58332	9.48703	8.8795	8.5258	9.17066	8.79304	9.70067	10.3585	9.867	9.65043	10.0146	10.2389	9.61526	9.32994	9.48627	9.49995	9.52218	9.53001	10.2734	10.4415	10.3867	9.82007	9.27233	9.81224	9.93702	9.94114	9.77427	10.1121	9.80517	9.55417	10.5095	10.7915	10.4828	9.68418	9.84113	10.6731	9.44459	9.48908	10.1427	10.3942	10.1986	9.56199	9.16917	9.72857	10.1061	10.3204	9.58984	10.079	9.50959	10.8876	9.79458	10.6984	9.95737	10.047	8.34372	10.0648	9.74566	10.737	10.2953	9.82821	10.685	9.84235	9.58231	9.89651	10.1356	10.3187	10.3127	9.46545	8.82094	8.7408	11.0464	9.55916	8.62418	9.63761	10.5459	9.49761	10.4159	10.2845	10.6116	8.65101	9.71977	9.64411	9.87187	10.3623	8.74114	9.90019	9.9958	9.43011	9.01123	9.52114	9.91689	10.3343	10.4785	10.2304	10.0838	9.3274	10.4097	9.58792	10.057	10.0866	10.0139	9.65102	9.99424	9.66016	10.0619	9.59572	9.91321	10.1257	9.24271	10.0698	10.19	10.1735	9.89921	9.90072	9.96736	10.4064	8.93689	9.48317	9.71802	11.2663	9.82956	10.0509	9.86833	8.75645	10.0822	9.3825	9.26166	9.49394	8.60342	9.85575	8.73398	10.0003	9.05459	10.0273	9.64086	10.1059	9.99644	7.80191	8.36203	9.62499	9.12621	9.70568	8.89828	9.22932	8.42474	9.65227	7.53213	9.16654	8.40306	8.66405	9.05125	9.75881	9.10517	9.61292	9.62441	9.97319	8.48713	8.43532	8.49107	9.12005	8.95327	9.05624	9.1795	8.63598	9.01957	8.34566	9.42134	10.1948	8.86627	9.7881	10.8332	9.87653	9.74335	9.44285	9.46205	9.21492	11.6999	11.2602	9.34196	8.82321	8.92968	9.21228	8.63037	8.98567	8.84753
PTPRC	-1.50305	6.79493	6.20703	0.0126589	0.0293529	1	3.6535	6.61842	4.33472	6.90387	9.12427	6.57562	7.40523	8.70524	6.19587	8.34464	8.04836	9.70057	8.2656	7.28723	4.68771	6.34704	7.35894	7.41899	6.80572	2.56903	6.88002	4.14927	5.0899	8.33768	7.65139	7.6474	7.17601	6.02002	6.15851	6.6746	8.42074	6.20542	8.90116	9.20282	6.31903	7.51479	7.11243	5.72183	6.7258	7.03623	6.99943	8.75623	5.5451	3.8191	2.30266	6.58529	5.22819	6.34515	7.54407	5.55078	8.35788	7.44658	6.45834	7.66267	6.72919	4.78751	6.45514	7.7864	6.71132	7.18198	6.23647	9.02979	5.89936	4.81271	4.31476	5.05308	9.41129	5.55528	2.35758	5.61252	4.67038	6.45189	5.59138	9.43067	6.57156	6.5369	6.13898	7.47129	8.12751	6.94994	3.70044	5.73055	4.28815	3.61281	6.17773	4.57277	5.80743	8.7342	3.76	7.9772	6.93448	4.38326	8.22564	6.5015	5.846	8.30755	5.26153	4.31216	5.55511	4.31466	5.04865	5.81886	6.61866	7.81631	6.36611	3.86232	7.93553	6.82635	4.54207	7.62486	8.28254	6.21644	5.39829	7.32416	6.90486	6.79753	6.98986	6.07893	6.48653	3.58484	6.47799	4.53028	7.18198	7.10973	6.46892	8.11567	4.8323	4.65735	7.00808	5.54174	6.42835	8.64159	7.81679	8.38597	6.85944	6.87333	8.76109	5.67991	5.16362	9.82436	5.99109	7.77284	8.39334	8.81237	7.33986	7.61404	6.90812	7.58812	8.93529	9.68671	8.01656	8.55896	8.79765	8.10364	7.90627	7.63237	8.78443	7.69076	8.68667	6.62144	6.36606	6.83248	7.04315	9.03196	8.74942	7.93056	5.44373	8.27429	10.1961	9.22126	8.26192	6.54543	8.14253	9.97875	9.06488	9.35488	8.55212	9.1608	9.49977	6.99634	6.79908	6.7114	6.85609	6.45433	4.4447	5.9001	7.60948	4.96661	8.52152	7.49695	8.45489	6.74063	5.80899	5.71005	4.50547	6.86597	4.48101	7.94859	6.45451	7.28945	9.8772	7.29237	10.0587	8.04252	7.36767	8.65151	7.77574	9.41012	6.98542	7.58372	5.89625	5.3874	8.43547	7.04724	9.55983	8.47706	4.92624	8.70339	6.86044	7.0203	8.94838	7.08826	6.90238	4.31291	7.31219	6.37358	5.55705	9.11284	9.751	3.41917	5.69567	6.45555	7.14709	7.13855	4.96599	6.68947	3.16342	4.0324	5.81692	3.78598	5.6348	6.41568	6.02907	7.68006	4.31508	6.90941	5.48209	5.98711	3.11941	5.08745	7.92213	8.91369	3.72726	7.347	7.94429	3.36937	7.27495	6.49667	6.48773	7.59854	5.37795	5.91391	5.54931	7.74402	5.00693	3.93924	6.33896	8.57492	4.43561	5.78805	7.1483	4.32164	5.3462	3.79532	6.85106	6.54583	3.20697	6.2695	7.4641	5.06334	4.81102	5.80945	5.80712	3.99596	8.53754	5.07248	7.36323	4.6116	5.15789	5.21442	6.25343	7.22166	6.0707	8.35416	6.88251	6.50802	7.08793	6.65758	5.30292	6.86337	8.7237	7.01741	6.64095	7.02546	8.14275	6.73135	5.1756	9.06269	6.11167	7.34549	4.65023	7.68191
TRABD2B	-1.50338	2.22503	1.63683	0.00566393	0.0147831	1	4.24497	4.36031	0.484882	2.40224	2.09769	1.73016	5.93527	5.29975	2.98009	5.33855	4.98641	3.33463	0	0.896304	0.340527	1.70968	0	0	2.42722	2.79397	2.23538	0	0.337903	1.50348	3.15009	4.88775	0.445536	2.11319	1.96705	0.829963	0	0	0.599771	1.11354	2.0602	5.02743	0	4.80081	1.08504	2.63519	3.83407	2.59613	5.8508	0	0.849045	1.52285	0.354807	0	4.25933	2.95343	0.747175	1.88299	3.31985	3.53753	0.968859	4.45698	1.20577	0.464647	1.33019	0.970772	0.527788	2.85284	4.07367	0	4.74817	0.77434	0.235627	1.45963	1.93736	2.39772	2.42033	1.90249	1.68211	4.04711	0.372585	2.56811	4.92322	2.69242	0	2.86084	0	3.83555	0.486972	1.6507	1.00195	4.64273	1.45094	2.71251	2.45308	2.98222	0.457641	4.02745	3.11757	1.00499	0.334087	0.980497	0	0.197826	2.40855	0.895626	1.55232	4.37298	0	2.8521	4.9643	3.79602	2.52581	0.924143	2.02424	3.51396	3.26591	2.88129	0.57036	3.37002	2.66276	4.01066	1.15454	5.16085	1.01728	1.08521	0	3.2539	1.81139	1.00285	2.38071	2.0144	0	1.48398	2.98184	1.42212	1.88204	2.82171	2.41539	2.28832	0.131437	2.18338	2.48105	2.1217	1.74102	1.99988	1.14827	0.225397	2.39534	2.83786	2.51086	2.4897	4.66721	4.18478	2.608	3.1026	3.46741	0	2.80887	3.65076	0.121892	3.85291	0.847798	3.13093	4.27561	3.59788	1.91013	3.48923	1.65732	3.99948	4.64464	1.40981	1.59493	1.82692	3.77915	2.42508	3.94591	3.35535	4.18291	4.38963	1.98985	3.00733	2.00509	3.72193	3.93617	4.40879	3.0258	3.19154	2.76114	0	0	2.10954	2.548	1.23379	2.72448	0.516715	3.9722	1.82149	1.27263	0	1.11919	1.70334	2.38367	0.396244	1.08186	1.52647	3.06227	3.91304	2.33835	4.13775	1.34878	3.05022	2.49913	3.71233	1.34386	1.40053	0	0.788671	2.40114	2.06999	2.33376	2.64078	1.7349	4.61294	2.58992	3.74828	5.30384	3.14136	1.33503	0.293921	2.02709	3.11689	0.767101	3.60914	4.35001	0	1.71853	4.5211	0.958251	1.92776	0	0.67615	2.64478	2.12405	2.18294	1.70122	3.77407	5.62979	2.76009	2.10676	1.78579	2.0725	2.36435	1.27815	1.18118	1.70458	3.0745	1.58476	3.42087	1.08517	1.94355	1.3809	4.06972	1.34065	0.340692	2.53964	0	2.04485	2.71098	2.76939	1.4342	0	1.35325	1.64983	0	0	2.64295	0.927738	0	0	1.14254	3.71532	0	1.01908	1.13443	0	4.66893	2.26718	2.25399	2.71048	2.86196	2.60668	1.11202	2.10248	1.03155	0	3.27587	1.87696	0	0.36429	0.182304	0.636075	2.41463	1.6001	2.05471	1.43069	0	0.827483	4.28718	3.09278	3.32946	3.12578	0	4.32972	0.97642	2.07191	0.56281	3.02844
BNC2	-1.50351	3.25274	2.66441	0.0169148	0.037436	1	0	4.17823	2.41636	5.38546	5.02685	7.04936	6.00345	6.30341	5.70364	4.54222	5.55669	6.44359	0.7093	1.81409	0.171731	2.11502	2.4007	2.39656	1.06272	1.25919	3.98772	2.7912	2.34571	3.64035	3.39969	5.05821	5.61108	0.454255	2.41475	9.03191	5.56931	6.78283	3.89312	3.60259	4.75977	5.05916	2.42861	5.43065	1.34658	1.20358	2.45987	2.32053	3.68502	0.626605	2.34435	2.40206	0.928459	1.40851	3.092	1.81746	5.06803	2.98277	3.83023	5.43942	2.44959	1.39738	1.50193	2.39827	2.15239	1.91763	1.69278	4.3078	3.89265	2.78297	1.78402	0.887398	2.87626	1.75692	0	2.77814	4.4107	4.81307	2.86992	2.18301	3.46237	4.29711	3.96354	5.75261	1.18743	1.32623	1.91632	2.51026	2.94974	0.263633	2.90484	4.06646	3.14571	4.7873	1.82	4.90897	2.04858	2.34966	2.83163	3.09681	2.69079	4.25384	1.84937	0	3.43224	0	0.314053	2.12777	1.62622	3.76935	3.99239	2.93659	2.64708	3.38675	1.04335	4.94973	1.07411	4.60792	2.60672	1.6422	1.61993	1.81056	2.12034	2.23207	3.2801	0	2.35616	2.43539	1.96625	0.299788	3.53531	0.282032	1.45154	4.86069	4.52011	2.96451	3.78119	4.36972	6.11679	4.93526	2.35916	2.94285	5.30415	0.0408562	1.12018	4.51368	2.04906	3.17284	2.98384	1.74274	2.14917	3.77062	4.64359	4.35785	6.92126	5.78969	6.11478	2.00435	3.66747	2.71002	2.37488	1.5625	2.46613	3.01578	3.87846	1.39949	3.46402	4.74439	3.04362	6.5471	6.22883	4.04493	3.67529	5.28151	6.84492	4.91859	3.62372	4.42771	4.07434	5.58866	5.15834	5.50312	2.13344	3.49636	5.51573	3.05128	4.72405	3.47498	4.83048	1.11948	0.534348	2.38686	2.43952	2.02009	3.79495	2.91037	1.30527	2.62701	0.703348	0.815402	2.70408	0.943816	2.82107	1.30294	3.72389	3.62104	6.00711	5.53668	6.45452	4.18938	3.45937	4.66354	4.07653	5.16879	2.91308	4.2494	1.09046	1.5625	3.94934	3.62461	4.22263	5.65112	4.17252	5.12538	3.91337	4.9295	6.25752	3.11025	3.91875	1.70668	4.25694	2.89393	1.97916	5.18405	5.99693	0.568015	2.0013	2.94747	1.06634	0.908584	2.32216	3.64011	3.26953	4.92987	3.75187	4.08227	1.81502	1.91245	1.41159	3.23742	2.84902	3.9305	3.80829	5.07808	5.18731	3.88013	5.2924	2.65183	7.17424	4.09759	4.06268	0	4.61868	1.75983	3.0537	4.30283	0.461765	5.52801	1.65747	2.8294	3.02298	1.21886	4.29127	1.63249	0.301824	0.850582	2.76651	3.07441	2.20282	1.34987	3.73061	5.22425	0.750811	3.1913	1.32094	2.77285	0	1.45755	4.27591	3.01921	4.31262	3.85076	3.16141	0	1.27106	1.46575	3.76077	3.50444	3.81546	2.80418	0.0571378	0.307745	2.83677	0.127494	3.74564	2.65787	3.54043	4.9892	3.04537	3.93971	2.87094	2.38393	2.33818	5.28493	2.86267	4.17665	4.50826	3.58523
FHAD1	-1.50385	4.47773	3.88907	0.0346463	0.0685204	1	3.59547	3.45902	0.420096	4.96105	5.79067	4.6963	6.40169	7.6124	6.43493	6.41484	2.07005	4.29547	5.41214	7.99682	3.33576	5.30792	4.14098	2.38905	2.10432	3.57737	2.20958	3.01587	6.0741	8.53793	5.76198	4.80861	3.08349	0.871866	3.26057	9.01876	6.79552	7.41252	8.2755	2.38487	4.64977	6.71344	2.87103	6.49211	2.43288	1.95848	1.80632	3.08571	1.65562	4.46073	7.0545	1.68773	0	3.81657	4.58581	3.55238	7.86118	4.65696	9.11056	4.07175	1.48976	2.94859	3.3516	3.73661	4.42146	3.60428	2.54728	4.62836	3.00959	3.32428	5.23393	5.55932	7.14501	6.0395	3.37312	4.28404	4.23443	7.1975	3.41977	3.95389	4.03055	2.95289	1.84993	3.91591	4.87483	5.92343	2.98205	4.13832	5.41304	2.88248	4.35404	2.88951	6.4579	4.36279	3.45002	4.45598	4.30951	3.54611	7.08937	5.86691	8.93808	3.43301	2.75907	2.25339	3.36615	1.86807	2.16014	6.7988	5.56288	2.89528	5.61188	2.53747	4.04885	2.64494	2.05323	3.52214	5.3085	3.93607	3.03354	2.86946	3.59873	8.68075	3.00512	4.6609	4.78698	0	2.10364	2.768	2.80762	3.92471	6.23632	5.78481	2.24791	5.37871	4.20971	2.5727	3.7751	4.7469	5.73408	2.8772	3.38563	2.69485	4.40213	2.30308	5.93982	2.6014	9.3825	4.42383	8.57885	5.85739	4.61574	4.37441	6.3875	2.28391	5.82765	4.01914	4.88347	5.3134	2.81313	3.81775	5.08369	7.93507	6.58211	3.15731	4.02421	1.66634	2.44299	2.12544	3.14141	5.61849	5.23717	4.07394	3.49199	4.37295	4.90056	5.72183	6.48888	4.1085	3.35977	3.86158	7.33464	3.99155	2.66486	3.84551	3.76994	4.50202	4.98997	2.12464	3.66939	3.29995	4.66209	8.22824	4.35655	2.64111	4.59146	3.88658	7.8386	3.54432	5.26927	9.04116	7.22228	8.62329	3.42744	7.19691	7.83266	4.38091	4.59245	5.70608	5.33149	3.60825	4.82811	4.00433	2.45498	5.89354	6.31126	6.50347	4.0096	8.0499	6.02859	4.8896	4.30002	7.11326	6.23744	4.10266	4.01367	0.822837	5.3056	2.43747	5.09504	1.79158	3.87438	3.79907	1.14889	2.43318	3.67375	3.18091	3.49629	4.37921	2.35857	8.85671	6.68597	3.95156	4.10933	6.09907	4.81775	2.67244	4.82455	6.65429	3.10685	3.91549	5.07249	4.77026	4.31767	8.57299	4.84698	7.31992	7.83697	4.79858	4.0676	4.16669	5.14682	4.42601	3.67476	3.68063	6.01087	3.62284	4.23181	2.61115	2.47546	0.938482	3.89312	6.02716	4.67841	4.93362	3.98193	3.13476	6.62268	6.2069	2.05455	1.55465	3.76845	8.70179	7.1145	2.6054	1.70576	2.00278	1.3254	1.20699	3.20828	2.86638	6.29339	3.53021	3.40527	3.12726	6.78003	1.35061	2.88369	0.474143	3.26324	2.52734	3.75921	5.30492	1.84453	7.73456	3.15567	8.01802	7.06405	6.0692	5.42391	2.39414	4.55561	3.81153	2.72688	3.62324	2.86718	3.79247	2.0346	4.59681
STAT2	-1.50394	10.2847	9.69593	2.05954e-07	1.95413e-06	1	9.57556	10.3882	10.4416	9.81166	8.84041	10.1341	10.3284	10.1546	10.29	10.3324	9.73777	11.1565	11.1961	11.2151	8.27782	10.8151	10.3032	11.0767	11.4682	10.288	10.9115	9.40995	9.8563	11.3066	10.5907	9.83393	10.6325	10.4513	10.221	9.86198	10.0271	10.8202	10.337	11.5161	11.1777	11.4081	10.7595	9.87589	10.1234	11.4481	10.2572	10.6779	10.3618	8.54191	9.71317	10.2979	9.39513	11.3572	11.4366	11.2402	10.9394	9.76126	9.99931	9.85818	10.8985	9.32651	10.9321	11.4107	10.9557	10.8552	11.329	10.8927	11.3814	9.03799	10.204	10.1702	10.7152	10.4071	8.89043	9.60164	9.71422	8.56705	8.50439	10.6378	9.50883	10.2227	9.03659	10.6642	11.5489	10.9671	8.85903	9.56825	11.6148	9.66633	10.655	9.94761	9.70708	11.3463	9.06621	10.6058	10.0685	10.1002	10.6939	11.4001	10.6612	10.5562	10.5097	9.21925	9.84215	9.61188	10.4314	9.69736	9.27801	10.6382	10.3701	9.58843	10.1358	10.5893	10.1208	9.94395	11.2662	10.6064	9.84177	10.0963	8.65467	10.788	10.2106	9.87066	9.96744	9.68084	9.97874	9.54201	10.9895	10.4961	9.37613	11.1554	9.90044	9.85671	10.6137	10.1294	8.23055	9.96683	10.1694	10.7288	10.4612	10.7352	10.8704	10.1519	9.38244	11.2705	10.371	10.1513	10.4413	11.422	10.9284	10.7018	10.6506	10.7807	9.89441	10.3699	9.83048	11.0306	9.88731	9.95752	10.414	10.9501	11.1049	11.534	10.0377	11.2448	10.4115	9.60172	11.2055	10.5515	9.88551	10.3924	10.1727	9.89358	11.0566	11.6493	11.0115	9.71552	11.3667	10.5763	11.4354	11.0377	10.6608	10.8002	10.8671	10.4599	9.16393	11.4491	10.1581	10.8304	9.98226	8.83585	10.8497	11.1605	10.7291	11.1548	11.4334	10.5188	10.4937	10.7754	8.54005	10.0385	10.643	10.6866	9.83318	10.6222	10.2872	10.3481	10.3652	11.3545	8.3272	11.2888	10.1654	10.0555	9.37543	9.34793	9.8044	10.1955	10.9879	9.8978	11.5865	9.92178	9.92532	11.5548	9.81051	10.0038	11.4278	10.7776	10.3831	8.7814	10.0047	9.18493	10.2481	9.99017	10.0494	9.45435	11.2508	10.487	11.0667	8.67009	9.64627	11.065	8.94662	9.83335	8.87764	8.83389	9.78812	10.5778	10.4135	9.67976	9.28686	10.7735	9.33355	9.42381	9.74895	9.67798	9.96077	10.969	9.63429	10.7533	10.5367	9.17365	9.5965	8.95712	9.45752	9.29975	9.65358	9.78749	8.59008	10.4272	9.23102	8.19384	10.1971	12.2221	9.45314	9.83481	9.11482	10.5079	9.33433	8.56709	10.0608	8.99969	9.29506	9.68769	11.2348	10.0079	8.66184	10.4462	9.54935	8.73566	9.56029	9.32232	10.1024	9.64476	10.033	10.3746	9.11891	10.4757	9.05453	10.402	10.7225	10.1649	10.5495	11.2843	8.86399	10.4177	10.5067	10.0298	10.1572	9.39327	9.38553	10.5214	9.23231	9.17957	9.12258	8.35869	9.13854	9.27301
ITIH4	-1.50426	5.15717	4.56812	0.0429527	0.0819262	1	3.65605	5.47979	4.03267	3.9868	2.78593	4.45511	8.47264	7.42722	5.83599	7.78546	10.4532	5.72876	3.78772	4.44326	3.25879	3.12736	6.05681	4.98315	2.72069	4.51287	5.87714	4.38026	6.49219	4.31758	8.09494	8.31998	6.18008	4.78282	5.67218	6.17912	5.73083	3.78461	3.56143	7.85623	8.31968	5.54331	5.19302	7.86529	4.59151	5.70164	8.57009	7.15867	8.53811	0.935168	6.88405	3.00995	3.08737	4.98525	9.66737	3.16215	4.10769	2.36556	3.90096	7.69963	6.17139	2.34097	4.08964	5.54779	6.14331	7.32727	3.013	5.69733	6.43667	3.46915	4.87209	7.19423	5.64659	7.82435	0.360327	2.64998	6.57811	4.56203	3.25402	4.04669	4.22946	6.66162	9.72015	6.85206	5.09436	4.9349	4.62218	4.65167	10.3698	4.37723	3.61522	5.2465	4.63424	7.57216	3.5816	4.99043	5.48801	3.87741	8.93649	5.3479	6.54243	4.86698	4.47096	6.93846	3.87686	6.40232	5.99061	6.42822	3.80827	8.2976	2.4763	4.86571	2.0157	9.70102	3.34881	6.99684	4.49438	7.36703	3.8621	6.25271	5.71908	5.22208	5.70857	4.18141	5.87778	6.49203	3.18737	3.81248	6.15245	3.4244	2.93755	5.6693	0.746338	6.63266	3.04514	4.76643	1.3021	7.54267	4.49807	7.53469	4.90717	4.55002	7.67982	4.03646	3.91425	4.21691	4.17641	2.01203	2.83505	2.37526	3.83895	9.32464	4.9123	7.49557	8.39096	4.4437	4.92098	4.10145	2.79108	2.7933	5.37498	2.3235	3.63866	8.1601	8.25648	7.23927	4.49046	4.1261	7.14108	6.93076	7.1147	5.59491	7.26476	2.40988	5.74121	4.97859	4.95264	3.20407	7.6506	5.43271	4.48475	6.11499	5.95005	6.42669	9.62662	8.3786	9.29346	5.66267	8.10609	3.91532	6.1238	5.51783	4.99901	3.98399	5.21099	3.88591	4.14252	6.43384	5.69025	4.76245	3.30259	2.1747	5.85505	5.9526	5.05488	3.09723	6.74721	8.44087	5.57161	5.90043	2.68277	8.2875	1.26511	6.9524	3.83033	4.10665	1.85368	3.11284	5.52699	3.35426	5.45652	3.64279	2.73281	4.76251	5.80112	6.28551	3.92053	2.59837	3.54996	1.5114	2.036	2.42572	5.43701	5.92674	3.34963	4.62743	5.74896	7.41295	2.0499	1.72874	3.81936	0.0264963	6.74031	9.66815	9.76802	5.37454	6.15453	6.11018	4.7051	2.68369	3.22771	2.85087	5.5731	5.12032	4.70677	5.63883	7.34887	5.74065	5.28845	4.71586	0.300634	4.47811	6.40305	3.97729	5.3427	6.61255	2.8442	6.21605	3.55371	3.18867	4.00234	4.09493	6.05149	6.90926	7.72403	3.13018	5.00629	2.53451	4.96893	1.82312	5.37246	4.10597	4.7041	6.33199	2.71975	6.32826	5.22627	5.56824	4.50247	3.68965	3.22984	3.55546	3.62796	3.97635	3.35124	4.48194	6.65028	3.15432	2.27572	4.15647	2.26198	0	5.37504	5.4284	6.21962	4.5698	4.26873	3.18296	3.44502	8.69614	8.25223	5.60366	2.29762	4.55143	7.56012	2.70172	6.7498	3.34848
GFI1	-1.5043	4.33116	3.74207	0.00300397	0.00855507	1	6.30527	2.85854	2.11808	3.53864	3.24937	4.79315	5.98317	4.39508	3.25777	6.65663	4.52437	5.20576	4.3156	5.58054	3.03967	5.53438	4.82354	4.62453	3.68574	1.95971	4.85227	2.65368	2.5125	4.85329	3.82632	4.66749	2.81439	4.52294	3.39232	3.8337	5.35127	1.91888	4.53748	4.55807	3.2716	4.42328	5.27733	2.51434	5.37809	2.90403	3.66895	4.92079	5.14344	1.43643	3.84415	2.8823	2.41339	3.94824	5.39039	6.09805	4.6964	2.99617	2.44258	3.80421	3.59984	7.36088	4.27433	5.20313	5.89055	4.659	4.72227	5.0438	6.18066	3.49312	4.10199	3.22388	6.38961	3.58742	3.19531	2.99373	1.39511	4.59923	6.35245	6.04616	3.33775	2.65174	2.83456	3.98481	7.32288	3.61929	4.06747	2.03302	4.07015	3.45531	5.39882	1.11934	3.02033	6.53238	4.21774	4.26143	6.67899	3.9373	4.18206	4.48117	4.99636	3.33607	2.53504	4.03942	4.8157	2.73952	3.56623	4.00089	3.67845	4.04881	5.76772	1.22164	4.28753	4.42876	4.02464	3.25423	4.52742	4.31876	2.89645	4.46807	4.71825	3.58906	5.13611	2.72932	2.70576	2.06857	2.70837	3.3554	3.55703	4.37812	4.19441	5.84267	1.92183	3.47636	4.68048	4.90201	2.07079	4.55515	4.60893	5.02932	4.67663	5.31002	5.31533	3.47586	4.1834	4.72038	2.91069	4.08043	3.24545	6.4108	6.68298	5.46484	3.82209	5.8809	5.36643	5.82732	4.73748	5.49306	5.01615	5.63546	4.06274	3.47214	4.69721	4.14704	4.43468	3.58533	4.01878	2.5771	5.46814	3.84183	3.66124	6.30127	8.06255	7.68844	6.11869	5.03678	6.28348	3.76915	4.34966	6.05835	5.21703	5.40276	5.48022	6.63479	6.26286	5.87926	3.83541	5.57591	4.06521	3.25594	3.11763	4.63761	5.43818	4.2439	6.23767	4.82989	6.99135	5.06831	3.36009	2.08032	4.02327	4.41022	3.24538	5.39762	3.45353	5.04081	5.40123	2.85001	5.1866	7.98391	2.08499	7.357	4.5072	4.88123	4.01804	3.20823	3.50321	2.32003	5.43564	3.43675	5.00621	4.60843	3.66072	5.39773	3.47193	2.55259	4.49036	4.95284	5.2921	2.46762	4.85374	3.43228	3.32272	4.4636	4.75454	5.73182	8.21635	7.14984	3.66566	5.21369	0.941681	3.9902	3.66725	2.31841	3.08161	4.2764	4.13698	6.3521	3.61918	3.205	1.82766	5.40287	5.12292	6.34058	2.82752	4.31216	4.17956	5.52659	3.46438	5.75412	5.2466	1.44242	3.96848	3.31907	3.05996	3.66168	4.35444	2.662	3.24523	3.36223	3.1537	4.57966	5.67795	5.28936	6.26255	3.10491	4.0058	4.89715	2.2383	3.72441	5.23565	1.35007	3.34969	3.19853	3.48718	4.79295	1.2192	3.59783	3.648	2.61582	4.26488	6.38025	3.61619	3.54541	2.93536	1.10092	5.27746	3.23699	1.21299	5.30708	4.77387	4.52745	4.36115	3.73367	1.98039	4.03368	5.94151	3.48468	5.25635	3.02705	6.09888	4.13692	2.57303	4.85389	4.0449	2.46654	4.05268	2.56938
CCN2	-1.50514	10.007	9.41712	0.00673763	0.017115	1	7.80364	10.6676	8.8048	10.2677	12.3361	13.1311	11.5041	12.2751	13.0215	10.5957	12.184	12.2647	7.56398	9.78292	7.36827	8.96532	9.05233	7.78813	11.2875	7.42931	11.8558	9.76707	8.00742	10.8525	9.82684	11.2457	11.168	7.81637	9.46057	13.7677	9.72477	12.2379	10.6963	8.84853	11.8893	13.0357	8.94895	14.8207	11.0974	9.52479	9.57492	9.03733	10.716	8.96032	8.08427	7.87632	9.17518	7.38056	9.28135	8.08373	9.82223	9.64782	10.2937	10.8197	7.73074	9.20953	9.78567	9.76541	9.05952	9.50442	7.78858	11.2953	11.0359	9.70284	7.99606	7.15623	10.7087	8.86618	7.31435	9.801	10.4006	11.8649	10.658	9.27469	10.0909	9.94603	11.2761	11.2622	7.48059	7.3718	11.0023	10.6286	8.28082	7.54664	9.18513	11.8802	9.39301	10.0396	9.26175	11.9813	9.15034	7.77908	7.35817	11.5168	9.76979	9.47959	9.77162	7.82254	11.8286	9.33286	8.65351	8.76476	7.18007	9.56312	10.5848	9.18687	9.84128	7.57706	8.42839	9.26166	8.93825	10.7853	10.8402	10.2558	10.7763	8.8121	10.0803	10.1214	9.92333	7.53933	10.2397	9.9428	9.58565	10.5685	12.2714	7.59362	8.52729	13.5275	10.6013	10.928	10.7033	9.32505	11.8582	10.8822	9.86264	8.87237	10.5902	10.3201	8.92383	9.74704	10.5263	10.3541	10.1226	8.30846	9.6463	9.4937	10.2892	9.84296	11.6785	10.8061	10.4375	9.21181	11.1787	10.0228	8.07994	7.95995	9.46533	8.89783	10.4415	7.98863	7.54012	11.0065	9.95992	12.1401	13.47	11.5599	11.0265	12.3954	12.7696	9.49444	9.85419	11.6559	9.57865	11.7839	10.071	10.9946	10.5805	8.96099	12.5945	10.8016	9.7939	9.95333	8.74039	8.07709	8.40741	10.8425	9.82217	9.20902	10.5707	9.11846	11.2458	8.92266	8.28669	9.0675	8.02041	8.22735	8.44192	10.1235	9.59292	10.2373	12.782	10.9827	12.7032	11.7673	11.2036	10.6964	10.0887	9.8545	11.4787	11.4305	7.88118	9.43712	10.0662	10.0222	8.5893	11.3802	10.1605	10.0573	10.7851	9.37795	10.9282	9.95913	10.0228	8.47022	11.4362	10.4914	9.25315	8.13798	13.0297	7.39494	8.80945	9.52982	8.2551	9.82453	10.9599	10.5383	12.2744	9.30888	12.4791	12.5135	9.29913	8.99093	10.4041	10.8023	10.0394	10.6541	10.5537	12.3483	12.2672	8.73683	12.5037	10.1482	12.7401	8.8273	10.6417	7.30971	10.466	10.59	8.42289	10.7066	9.81235	11.2924	8.57091	6.99295	9.78588	6.74339	9.40662	10.544	5.994	9.46396	9.86286	9.64047	7.43147	8.13931	10.0185	9.17227	9.54684	9.95193	9.01842	9.27814	5.67765	8.07148	11.1676	10.762	9.81983	8.73222	10.9734	9.79799	7.58236	8.39647	10.9721	9.17334	10.1731	9.38829	8.15256	7.91276	7.31283	9.19569	10.5257	9.96949	11.023	11.0074	10.3725	10.5665	9.64087	8.48488	10.1594	12.1536	9.64449	10.3547	11.3774	10.0726
SEPTIN6	-1.50529	7.80539	7.21535	3.56052e-05	0.000183137	1	8.31546	8.21905	6.30084	7.98834	8.36492	8.05645	8.30288	8.48297	8.11512	7.58309	8.16213	8.97662	8.69576	8.40914	6.68657	7.56815	8.12579	7.74187	7.03852	5.69382	8.11892	5.77806	5.85454	8.62222	7.15645	7.80012	7.47141	7.0586	6.2015	8.09305	9.1386	6.84376	8.65472	8.77487	7.29499	8.27447	7.54131	7.37466	7.18038	7.45383	6.85562	9.2509	6.55817	5.44709	4.65831	6.20943	6.83737	7.92062	9.53176	7.73364	9.05918	7.75291	7.12739	7.82195	6.60883	7.81656	7.71409	8.71879	7.72011	9.13356	7.25511	8.72728	7.63594	6.46666	7.34677	7.60934	9.35404	7.91138	6.9334	7.39938	5.7912	7.45862	7.10634	8.23784	7.35156	7.45729	7.72935	7.9709	8.78693	7.91818	5.07262	6.72872	7.75428	7.018	6.98184	7.37369	8.19224	8.62142	7.31629	9.73742	7.94201	7.12302	9.3774	9.22637	7.57412	8.33404	7.04947	5.94353	7.15796	7.10029	6.87836	7.73352	8.32852	7.43456	7.28786	6.89284	7.90276	8.15924	5.9169	7.68196	8.56581	8.31105	6.03599	8.57716	7.25375	8.13574	7.79175	7.09538	8.18106	6.3449	7.89687	5.88738	7.58202	7.98941	8.91235	8.83871	6.77931	6.95257	7.36516	7.26097	7.29451	8.3738	8.18721	8.80385	7.79703	7.60612	8.56907	7.31784	7.64155	9.15743	7.30515	7.40106	7.66128	9.56907	7.96446	7.92204	7.83076	7.9628	8.3186	8.72085	9.06781	9.06433	8.23153	7.74869	8.84069	8.16959	9.36478	7.57234	8.82201	6.88865	6.78439	7.66396	7.1968	8.60067	8.4166	9.48616	6.86141	7.58427	9.11383	9.40643	8.65841	8.41319	8.70512	9.84745	9.03131	9.19204	8.01554	8.64991	9.26124	8.32584	7.99009	8.48615	7.64575	7.34975	5.60177	6.23018	7.76395	8.21636	8.7262	6.89342	8.62856	7.28224	6.27244	6.91524	8.24646	8.72422	6.26759	8.96293	7.11475	7.75907	9.48065	7.1122	9.06597	8.57095	6.0108	8.18807	7.60657	9.01111	8.23731	8.09706	7.00936	7.23153	8.96993	6.77647	9.09872	7.97304	8.63799	8.53914	7.25753	7.57403	8.83259	7.60305	7.80527	6.54579	7.91695	8.09226	7.31988	8.72916	9.33185	5.29499	7.1072	7.95104	8.64679	8.53104	7.59292	8.55908	7.53042	6.48171	8.96542	7.12329	7.08263	8.05579	8.4548	6.94151	7.86626	8.4595	9.14721	7.77233	6.72209	6.42995	8.25665	8.68585	8.41715	8.89585	9.27557	6.68438	9.27273	6.42518	8.11882	7.55683	6.61902	7.06003	6.96235	7.9651	8.00378	8.50143	7.85065	7.87892	6.09263	6.93244	7.31681	5.58083	7.39934	6.61129	7.68949	7.21152	4.6266	7.88947	7.74224	6.26603	4.78007	6.90611	7.33629	5.87462	7.96759	5.85792	7.24556	7.25238	5.86976	5.20812	6.16087	8.07762	6.87778	7.63636	8.23959	7.31304	7.22044	7.03142	6.84674	7.92894	9.15756	7.2848	7.2744	7.02562	7.93068	8.91031	7.82511	8.80326	7.23721	7.41266	6.69804	7.82603
SLC35F2	-1.50562	7.82092	7.23056	1.95495e-07	1.86798e-06	1	7.88957	7.1893	7.82851	9.4243	8.36647	7.90424	6.30094	7.7034	9.24389	6.61946	6.42313	8.57109	8.17454	7.706	7.50293	7.99004	8.0578	7.60694	7.94171	8.44101	8.57823	7.2691	8.8047	7.70663	9.15023	7.65865	7.31349	7.89935	8.66516	7.12902	7.33635	6.77436	7.31438	7.91412	7.06402	7.09638	8.1345	7.13885	7.9081	8.01758	7.58932	8.12317	6.42995	8.83224	8.88854	8.431	8.61924	7.18726	6.02117	7.87061	8.7054	8.71155	8.68579	7.39312	7.06685	6.70253	8.63917	7.7588	7.03509	8.65137	7.69912	7.48958	9.04982	8.60365	8.626	7.31973	7.61466	6.17569	7.31906	7.77581	8.23872	7.37575	8.29593	8.18014	7.29923	8.6669	8.31999	7.69014	8.07472	6.83021	7.12534	7.95925	5.391	8.39387	7.70907	8.12777	9.58684	8.78973	8.46277	8.85277	6.87697	7.28717	8.0404	8.15388	8.04107	8.17458	6.90174	7.06281	6.98402	6.91811	6.49411	7.10762	8.10173	8.16394	9.08776	8.34537	8.11483	6.45535	7.90184	7.54994	8.60833	7.5222	8.77582	8.08179	8.43989	8.25216	8.34973	7.99436	7.96785	6.3726	7.72782	7.99228	7.47807	8.17776	8.05645	7.30875	7.90151	8.42458	7.27603	8.90655	8.74671	7.38629	7.83635	8.1566	6.93493	7.59555	7.80231	8.26417	7.88223	7.42167	8.52604	7.84413	8.63333	8.3192	7.43617	7.68085	8.25442	7.01697	8.52918	7.60409	7.90155	7.149	6.87979	9.42052	8.51281	7.31987	7.79467	8.03165	8.0359	7.89305	8.33554	7.77809	7.22621	7.73146	6.60077	6.86336	7.55929	7.7361	7.65482	7.02568	7.78341	7.66897	7.15917	8.10323	8.14817	7.73236	6.76591	7.62741	6.93184	8.5607	7.0078	8.34301	8.25831	7.8305	8.18717	8.10558	6.83294	7.4943	8.64224	7.95147	7.87584	7.41846	7.77798	8.69302	8.93189	8.06338	9.15678	8.14175	7.51762	8.99341	7.23624	8.67377	8.04186	7.74479	7.97483	7.89358	7.21934	8.26114	7.3708	8.58911	7.10313	7.78535	8.21919	9.80792	7.49332	9.31923	8.7791	7.76439	7.79481	7.93905	7.92099	7.98389	7.95025	7.74968	7.33286	8.31711	7.95411	7.41915	8.10981	7.71597	7.94886	7.10042	8.54123	8.23299	8.54349	8.13234	5.68643	7.4787	7.80566	7.7015	7.98578	7.94101	7.66383	7.21772	8.16409	8.23337	8.07324	8.05764	7.69044	7.12685	7.90519	4.65235	6.59191	6.28237	7.56463	7.48923	8.45028	6.95844	7.24815	7.66583	8.41971	6.77188	8.28078	7.0056	7.65044	8.39857	5.64274	7.17499	7.12745	6.76918	7.1537	7.42987	7.88279	6.6954	7.13571	8.79866	7.79397	4.25461	7.04554	6.95044	6.78927	7.98492	5.74535	7.25214	6.57482	7.72592	7.87195	5.04383	6.86553	8.25919	6.01	6.27694	6.39732	6.84927	8.30055	6.70919	8.15816	7.71625	7.27073	7.43854	7.53561	7.89058	7.97029	6.0175	7.28838	7.43443	8.5958	6.86638	7.19493	8.26056	6.52675	7.12712
CD93	-1.50579	7.05633	6.46581	0.00020188	0.000839861	1	5.19606	6.9234	5.83382	8.02318	8.75291	8.0826	7.78721	9.35664	7.7448	7.9303	9.75205	9.57928	5.8894	6.3374	4.43422	5.34559	6.52589	5.90242	5.61221	5.54855	7.02294	6.38737	7.39047	7.70588	7.12718	8.09767	6.90702	6.24136	7.49464	8.67126	6.22904	9.74351	7.99569	8.16423	7.53374	7.00665	6.96693	8.28106	6.30385	6.53847	6.55255	6.84928	5.67647	6.60094	6.02415	7.04097	5.27792	5.98043	7.25349	6.21702	8.37905	8.00213	7.9552	7.81301	6.87257	6.39683	6.28239	7.12327	6.77188	6.66236	6.01043	8.52228	7.39389	6.3302	6.62689	5.23159	7.66496	5.5434	4.1724	6.81652	7.6235	6.2224	6.66078	6.92665	7.85389	7.4103	8.44328	8.12458	5.65755	5.1604	5.39911	6.31567	6.58046	5.44259	6.58527	6.76546	7.18638	8.27594	4.28954	8.68447	6.41928	5.10502	7.24747	6.18222	6.23677	7.03706	5.7886	5.50796	7.6687	6.49004	5.50553	5.97002	6.43467	8.32065	7.73487	4.27069	7.95819	7.3305	5.29384	8.61634	7.47148	6.63246	7.92638	5.72524	6.29748	6.93435	5.79214	6.04619	7.54026	4.40235	6.70366	5.49293	6.67587	6.22362	6.6193	6.45771	6.43173	6.03847	8.03252	6.81507	7.79132	7.92906	8.09588	6.87373	6.61306	6.71028	7.89026	6.06555	6.73837	8.42533	7.14482	6.83425	8.55449	7.41922	6.276	7.73794	6.55518	6.98876	9.28558	8.74006	8.79267	7.10848	7.14617	8.42099	6.9808	7.13855	7.9736	6.76509	6.99208	6.11253	6.16982	8.17568	7.23138	8.67217	8.66608	6.79526	6.451	8.09278	9.08889	7.53637	7.03118	7.83066	7.55609	9.10825	8.63631	9.00115	6.71349	7.94796	9.06508	7.24338	8.06897	7.02715	7.70715	6.35866	5.46102	6.43382	7.78372	6.57414	7.30827	6.5173	6.69331	6.79379	5.84655	6.58762	6.08672	5.66787	5.87148	7.84012	7.00632	7.40584	9.36469	7.97193	9.37226	6.6626	7.43446	7.97685	8.35927	8.43161	7.13768	8.34989	6.39537	6.18621	8.50054	8.42589	7.67175	8.02885	6.89601	7.83376	7.43711	7.69117	8.0307	6.97057	8.26267	7.18878	7.89456	6.93211	6.38817	8.44059	9.0924	4.8555	6.0613	7.13867	7.28143	6.8137	6.71476	6.7807	6.66229	6.55405	7.01726	6.35198	6.44424	5.94799	5.82994	7.26169	6.75366	6.40617	5.32927	7.1969	8.37785	6.19519	8.02637	7.15273	6.14591	6.49823	8.68871	4.98056	6.46607	7.29244	5.62787	7.75054	5.68375	7.46363	6.17765	6.37065	6.5146	4.40698	5.80662	6.28731	5.10845	5.62301	6.43963	6.38932	4.66032	4.60767	4.7185	6.90414	7.77464	6.73948	5.56405	5.90507	3.7035	5.4892	6.73492	6.62251	8.1962	7.13846	7.02219	6.41176	5.85306	7.40818	7.11392	6.75078	7.04776	7.30474	5.78944	6.53791	6.78141	5.93191	6.87101	7.32296	8.07354	7.49906	6.89079	7.32207	7.28043	6.24112	6.74497	8.61665	6.14743	7.06395	6.32545	7.05121
HSPH1	-1.50593	10.6746	10.0839	4.48255e-08	5.09275e-07	1	11.0577	11.3458	11.3433	9.92816	11.1689	9.60368	9.18378	9.55656	9.32889	10.7905	9.54897	10.4084	11.1253	11.1453	10.8755	10.6344	11.6059	11.4277	11.8526	10.6702	11.2365	12.0362	10.4121	10.1952	10.1932	10.5179	10.9838	11.7252	11.4857	9.33185	9.82906	9.24896	11.4379	11.5421	9.94036	9.52592	11.6102	10.8551	11.2625	11.6422	11.6107	10.6782	11.6913	9.94012	11.0502	10.2197	10.8204	10.0892	11.2552	11.1144	10.0138	10.4304	11.2041	11.5463	11.0986	11.0197	11.8779	10.9573	9.60655	10.501	10.7282	10.8427	10.2985	11.3994	10.7277	10.7723	11.485	10.5283	10.9624	10.8207	10.8086	9.83577	9.7832	10.7849	11.389	10.7128	10.9909	10.396	10.1456	11.0531	11.3198	11.8376	11.869	10.334	10.9634	10.8473	10.8796	9.79932	11.862	10.6431	11.7739	11.9207	10.0805	10.6416	11.2024	10.3793	10.6287	11.9006	11.0183	11.9872	11.6339	10.9249	11.2595	11.0596	11.6835	11.4028	11.9893	11.6508	11.3718	10.6645	11.0198	10.7041	11.8347	10.0968	10.785	10.6198	10.6781	10.955	10.6719	11.6454	10.8148	11.6787	11.7724	11.2574	10.713	11.1123	10.7002	10.7981	10.3793	10.4374	10.1506	10.67	9.52189	10.6241	10.0466	10.5709	9.77245	12.0717	10.9019	11.2523	9.98796	11.5865	10.9032	10.8681	10.0344	10.4981	10.9829	11.2935	9.83777	10.2006	9.84097	10.6624	10.416	11.3632	10.433	10.7781	10.9419	10.9767	10.5567	11.1029	11.3344	10.5676	9.86397	11.0746	9.10356	10.295	9.64482	11.1308	10.2103	10.3544	10.0872	11.0919	10.6977	9.73472	10.5149	10.6661	9.58359	10.8316	10.1723	10.4916	10.4622	10.7531	10.3755	9.97758	11.0089	11.879	10.1619	10.8378	11.1088	11.1985	10.723	10.756	10.9323	9.75229	10.0116	10.2959	11.5139	10.9926	10.0843	9.88325	10.6015	10.2114	9.63072	9.88219	11.0959	10.4364	11.1315	10.5328	11.0146	11.1394	10.8381	9.86891	10.8177	11.3527	9.62039	9.78031	9.11311	10.692	10.3288	10.551	10.6171	11.3595	10.5633	11.0272	10.9331	10.2145	10.888	9.89598	9.79186	10.2067	10.9645	9.84997	11.4822	10.1161	9.95726	9.44058	11.1404	9.07245	10.319	11.2373	9.75619	10.6136	10.3678	10.1375	11.5726	9.70794	11.2527	10.2263	8.98791	8.96039	10.366	11.1071	9.85665	10.686	8.69316	9.80778	11.7539	11.2796	9.1762	8.71298	11.0632	9.59894	10.1378	9.94131	9.55859	9.80824	11.018	10.099	9.3052	9.60743	9.07302	11.0874	10.1001	9.17001	10.414	8.68071	9.89434	8.47992	10.6745	8.40872	9.7347	10.8491	11.4349	9.91725	9.59382	9.47832	11.7342	9.89243	9.23755	9.2301	10.8839	10.1921	10.6305	9.5694	11.2568	10.8268	10.7472	10.1028	10.3729	9.6449	10.2537	9.00142	10.2891	9.81008	10.087	9.83441	9.45841	10.7632	10.5641	10.2208	12.1856	10.1361
EXT1	-1.50616	10.3365	9.74567	8.91845e-08	9.34212e-07	1	9.11819	10.285	9.86082	10.542	10.377	11.2412	10.6114	10.6721	10.4256	10.4149	9.17947	10.13	10.5576	10.0575	10.3829	9.84211	9.86068	10.1787	11.4461	11.2729	11.4859	10.8623	10.6615	10.3458	10.6278	10.6641	10.3399	10.7887	10.4279	10.0452	9.61298	10.6859	9.40103	10.9262	11.4909	11.2311	10.2675	11.4515	10.0193	10.8448	10.3161	10.5316	8.43014	10.847	10.4233	12.0794	10.549	9.86585	9.52281	10.6057	10.8597	11.4195	9.96038	10.5242	9.73835	10.167	10.9288	10.4626	10.5755	10.3563	10.5377	10.8787	10.6176	10.3231	11.4272	8.73417	9.81757	9.26867	11.7864	10.4784	10.4653	9.51275	10.1162	9.92446	10.609	10.7881	10.9481	10.838	10.9473	10.284	9.92903	10.8323	8.97781	11.4425	11.3975	11.0032	11.7112	11.1893	11.6236	9.90628	9.3253	10.8863	9.6518	9.96048	10.2011	10.8795	11.4273	9.30897	10.0554	8.21399	9.4093	10.1825	8.32439	11.1909	10.8607	9.62751	11.5297	9.48787	11.4417	10.5396	10.978	10.5753	11.4626	10.8629	10.0932	10.7372	10.6124	11.9426	9.81517	8.18048	11.705	10.3371	11.1599	11.2492	11.0923	10.4891	11.2412	11.2943	10.9359	11.0715	10.7027	11.0932	10.8775	10.1898	10.4145	9.86919	9.93418	9.28774	10.3225	9.16657	9.46498	9.5495	11.3536	10.0122	9.89898	11.1544	10.1039	9.63571	9.16181	10.5098	10.5209	10.0439	10.3471	11.1286	9.04023	9.73018	10.1046	10.4036	9.81853	10.2216	10.5021	10.1095	9.23501	10.2449	9.89172	10.1728	10.8699	10.502	10.3578	10.3681	10.6696	10.2079	11.4741	10.5231	10.5677	10.6259	11.3462	10.1999	10.3986	11.1049	11.2277	10.8788	10.3118	10.3478	10.0976	10.8764	11.0538	9.29768	9.98642	10.7426	9.98388	9.76216	10.7511	11.3563	11.0107	11.0258	9.82532	9.578	10.8781	10.2064	9.51684	10.3185	9.48262	9.73952	10.3823	10.4331	9.87285	10.4126	9.85261	10.0974	10.6276	10.4803	10.6336	11.1079	9.64686	10.773	10.8065	10.3645	10.7973	10.7071	10.6136	10.2171	10.8757	9.94175	10.3677	8.83363	9.40353	9.42785	9.36183	10.7274	10.2854	10.7578	9.99007	9.55936	10.2368	9.5718	8.37573	9.35426	8.59675	9.04793	9.79484	9.13851	10.3427	9.96506	9.5188	9.5821	10.2111	9.67448	9.12152	10.5546	10.3793	9.86694	10.2758	10.6703	11.0378	10.1317	10.1791	10.4409	8.80814	10.682	10.0972	9.44994	8.80637	9.16446	7.37357	9.09421	10.067	9.88265	9.53477	9.44747	10.2796	10.419	8.75827	9.58206	9.99788	9.52134	9.4779	9.50726	9.03785	10.9264	10.3081	7.86707	10.4921	10.0881	9.73047	8.77115	10.0055	9.45921	10.012	10.9028	9.17404	9.63482	10.5131	10.7218	10.132	10.6551	9.32778	7.3986	9.9213	8.69485	10.5827	10.0119	9.8757	8.78284	9.16436	10.9227	10.3064	9.93129	10.5892	9.80698	10.9003	10.152
SALL1	-1.50639	2.00142	1.41033	0.0163745	0.0364133	1	0	2.89293	0	4.22568	4.83304	5.34335	5.16763	3.30353	4.85892	1.74669	3.38807	4.46693	0	0	4.36059	0.117096	1.54618	0.60395	0.493846	0.388205	3.4312	2.99072	1.17016	1.11649	2.43992	4.84412	2.89801	0	2.1441	2.43771	0	4.58995	2.32053	1.43919	2.44156	4.35469	1.48509	3.1827	2.1131	0	1.83982	1.92605	3.3931	0	2.46212	2.02993	1.75078	0	4.48118	4.44008	3.22654	3.29083	2.60642	2.29036	2.35603	0.182685	2.16573	0	0	0	1.2507	1.23161	3.56873	2.46454	0	0	0.286419	0	0	2.74205	4.18428	3.92303	0	2.21122	0	2.37967	0.353045	5.53103	0	0.0866308	0	3.03301	2.04793	2.83957	4.49243	3.13865	2.4676	2.93353	1.84808	1.14367	0.717208	0.963854	0	0	1.46087	2.95244	0	0	1.69826	0	0	1.97913	0	1.2284	3.75437	3.03228	0.990349	0	0.183554	1.55184	1.44933	5.00307	1.31272	0	2.07557	0	1.0819	2.41268	0.635881	0	1.65354	2.01493	1.5609	1.04081	3.94814	0	0	3.86196	3.05502	4.645	3.32001	2.98204	3.44694	4.07024	2.3966	2.60094	0	0.608478	0	3.79678	2.5806	1.96337	0.201274	0	0	2.827	1.59365	3.87227	3.51095	6.18339	3.84458	0	0	1.80913	0.106408	0	0	0.39019	1.27934	0	0.454613	3.79274	0	3.74158	4.53198	0.98065	1.23409	6.99716	2.6928	1.19397	0	2.11932	2.58571	3.3994	4.35814	2.70323	0.327288	1.9871	2.61355	0.458512	6.87987	2.76413	3.59499	0.718581	3.64999	1.9331	0.971611	1.13156	1.70602	2.59813	0	0.801512	0	0.13116	0	0	4.55105	2.91867	1.11367	0	3.4685	5.84883	3.61539	3.81365	2.90859	1.99912	2.63654	0.188676	1.40576	2.72182	1.13823	1.64491	1.59652	4.02082	0.439936	3.80708	2.78208	3.481	1.47251	3.38536	2.56678	1.54196	0.863039	2.38625	4.09284	0.71555	0.11078	2.03173	2.18727	4.48923	0.32593	2.33997	1.40278	0	0.956584	2.22952	0.793551	3.02865	2.28985	2.16619	4.44513	0.597583	2.53061	2.90391	0	3.07877	5.13989	3.88846	4.65701	4.70637	2.96335	0	5.45733	4.0818	0	4.70466	3.40451	2.84281	0	1.76536	0	3.54628	0	0	0	0	0.323226	0	0	0	6.15119	2.31033	0	0	5.0286	2.69462	0	2.48228	0	0	0	0	1.69895	3.94432	0.235759	1.3306	2.52589	4.01959	0	0	4.91363	1.62928	1.59935	0.406289	0	0	0	0	3.38864	2.55718	1.34347	2.49296	1.88965	0	0.0191134	0.0291596	0	0.151615	2.2374	4.6769	3.36147	0.683629
ISLR	-1.50654	8.83298	8.24174	0.0213871	0.0456074	1	5.07729	9.04421	6.73317	11.0891	10.4363	12.6627	12.283	11.3532	12.4267	9.39057	10.0898	10.2329	7.00536	7.3722	5.63682	8.07249	8.19084	6.11879	7.90425	7.62624	9.30939	9.02809	7.068	9.11164	8.22209	10.8564	9.55839	6.41993	7.92703	10.6264	6.5899	2.18783	9.75454	8.18948	10.6517	11.0562	8.92004	11.6862	8.73192	7.39044	7.98566	8.37114	11.9124	6.83513	7.82892	7.39404	4.70624	6.22905	9.32547	8.67609	9.64956	7.1412	8.04894	8.73757	7.59057	7.52681	8.072	8.27495	8.28875	8.87107	8.59795	9.42168	9.25387	8.68448	5.35308	7.01379	7.35519	10.8367	5.94066	9.68114	11.1622	11.0286	6.41165	8.66513	8.01396	9.49015	9.39081	11.7266	6.59924	8.85728	8.23391	9.15573	10.2206	5.4836	5.79984	10.712	9.35692	11.3634	8.3532	9.2029	7.66629	6.92205	8.68842	8.61195	9.13738	10.6022	6.48092	6.48347	9.95067	7.61628	7.70231	7.28741	7.45947	7.68879	9.11913	10.1582	9.20485	8.68806	8.12361	9.89065	5.86226	12.2334	8.04106	7.36194	7.57538	7.36643	7.77574	8.94564	7.20049	8.00443	8.69026	8.78639	8.88934	7.37363	9.43605	5.4705	6.29108	10.6739	9.85077	8.507	8.90887	9.10862	12.0007	11.0906	10.2642	7.77449	9.53783	6.97442	6.27313	9.71688	8.11059	9.23223	7.37299	7.40317	6.83813	9.30724	11.089	10.7864	11.2593	10.8865	11.7987	6.28361	8.79256	6.49328	8.23431	6.87766	7.15072	9.27665	9.59269	6.53165	5.64941	9.33498	9.46783	12.3629	12.4007	10.0696	9.16248	9.81662	11.386	11.2685	7.71321	8.79256	9.4202	9.86006	10.7933	10.3662	8.97883	9.99385	10.7723	8.68795	8.36224	8.96145	10.423	7.66148	6.68099	9.80709	7.68737	8.61051	10.2447	9.52836	6.31913	8.92721	6.47025	6.77024	8.02388	9.47163	9.40885	8.27466	9.25244	7.13906	10.2769	10.1868	10.8256	11.0456	11.0992	10.4355	8.96268	10.3383	9.66843	9.045	8.80158	8.16424	8.61416	8.93724	8.72214	11.5118	10.5966	10.1741	9.79098	11.0626	11.7645	9.0762	9.76338	9.2173	9.81283	9.0892	6.86927	10.0078	9.71977	4.78457	7.68639	8.78438	8.3301	5.92679	9.18095	9.48712	10.2052	10.0725	11.6323	11.0445	8.79186	7.39046	7.82008	8.54906	6.08127	9.18608	9.24076	11.0423	11.5678	9.98294	10.0089	8.47517	10.8257	7.24757	9.51612	4.62744	10.4396	8.93667	10.4873	10.8858	6.78713	12.334	5.08455	4.41639	9.14965	5.63226	8.37251	7.90327	4.47468	7.18901	8.7213	9.03173	7.06045	7.2271	9.01446	8.65561	7.06711	9.56061	6.63963	9.44002	3.93735	8.02223	9.8327	10.3543	7.91854	10.042	8.55938	7.88163	6.92151	6.87912	9.46714	7.52112	8.2041	7.27632	6.70891	5.77184	6.98451	5.49726	10.2369	8.56568	9.01757	10.9108	9.24065	9.22015	8.81456	8.54246	8.1645	11.0369	9.96951	9.72882	10.3111	9.10163
H2AC7	-1.50662	5.16717	4.57585	0.00665252	0.016919	1	4.6788	5.07775	5.75022	3.77486	5.38099	5.61745	2.46243	2.55464	6.14976	3.7822	5.01321	3.84937	6.48601	6.63164	5.83946	4.97938	7.86685	5.49512	6.40355	6.3614	5.68104	5.45799	3.16899	4.51411	5.64377	6.17342	4.58081	6.47635	4.2082	1.34801	3.6337	3.76394	5.06372	5.33572	3.72692	6.06895	5.00742	4.70309	5.72118	5.06257	4.5564	6.35377	5.1499	6.95655	6.47427	4.61009	3.03093	6.83637	5.43138	7.63261	3.33651	5.51214	5.7255	3.21659	4.81187	6.63454	5.17375	6.62308	5.93387	3.54144	7.67786	5.75742	6.83103	4.62948	6.57329	4.95121	4.31786	6.21077	5.35218	5.22866	4.07969	7.88408	7.49891	5.00661	4.8592	2.43983	1.77161	5.79206	4.07095	6.29747	6.75056	6.07243	6.03335	6.72872	8.33379	4.77001	3.84652	2.59854	6.43143	5.32039	6.38789	4.4299	0	7.34902	5.34084	8.07525	6.91761	4.25497	6.68626	6.44938	4.96125	5.6132	6.65084	4.36651	6.74993	5.2074	6.90936	4.3384	6.50222	1.52252	3.74689	2.17675	4.99363	7.49582	6.89106	6.36106	5.72282	3.65312	3.45621	2.67633	6.09837	5.44727	6.90696	3.81664	5.15515	4.02605	5.43815	1.66359	5.28228	6.0827	3.23664	5.72206	2.98522	4.27877	6.74484	6.07076	1.82082	2.56841	6.61619	5.19015	2.93997	5.7628	5.48344	5.07495	4.06115	6.01521	6.56498	6.52249	4.15766	4.26841	5.25169	6.29706	2.47232	5.91899	5.14301	1.74673	6.29209	4.09997	5.07539	4.15592	6.68626	7.01083	5.73061	5.54254	3.68845	6.05661	3.88868	5.31296	3.19482	4.11434	3.38771	6.57894	4.90168	5.27249	6.3201	4.99435	2.09419	6.38109	5.34856	4.43875	4.44187	4.81516	3.50606	6.23216	6.46809	5.39932	5.9278	5.51177	3.44356	2.47532	5.91006	5.81101	5.63375	4.99951	4.6319	6.13186	4.86266	5.75398	3.71639	4.45062	4.61721	5.66222	5.38889	2.64582	7.53319	7.61831	4.9908	3.31216	6.10774	5.73989	8.25624	4.28152	5.55627	5.46462	5.70565	6.5181	6.06861	6.38756	3.17998	5.77347	7.24523	7.20525	4.33713	5.59779	5.15291	2.4527	5.69204	5.58666	4.45042	6.2099	4.23448	5.15399	3.53674	4.86643	4.93135	8.91007	3.27845	4.90703	5.41189	4.30968	5.27883	5.16191	7.47536	6.39266	5.0562	6.36558	4.18839	5.67472	3.79356	6.35482	4.6237	6.54164	5.44698	3.70743	6.72738	6.06703	3.24982	5.19101	4.64308	3.63954	6.95347	3.10647	4.01617	6.01023	1.61615	4.32973	5.2014	4.57356	4.54382	7.10159	5.96408	4.78686	7.2187	2.78149	2.63171	2.62534	3.12858	5.94964	5.38557	6.61904	0.919956	3.85712	4.89681	3.18432	4.59865	3.66541	3.33455	5.25659	6.95171	4.61917	2.41632	4.0825	7.92361	8.34122	4.16307	5.38037	6.22655	4.56062	3.48063	5.66718	2.63952	4.54082	3.27627	2.6921	5.33782	4.55286	3.3113	5.76777	4.47883	2.44919	6.21503	4.70171
LRRC25	-1.50667	5.24629	4.65493	0.00305334	0.00867743	1	4.54854	5.5021	2.45999	5.47706	7.62861	5.08232	6.44275	6.66174	4.80223	7.77489	6.50336	7.53141	7.13384	5.7793	3.50876	4.87563	6.29516	5.43662	3.76928	1.07522	3.54706	3.18584	3.88698	5.46095	5.05761	6.19057	3.50454	4.33864	5.92971	6.23174	7.64386	6.67385	6.14733	6.83609	4.66446	5.28053	5.26066	5.29155	3.00406	4.35221	3.19686	6.30226	4.855	3.44464	1.33973	4.5197	2.14685	5.94886	6.62041	5.34178	6.76157	6.35467	5.28083	6.45891	5.2042	4.39568	7.24167	7.4343	5.73792	5.4701	5.6256	6.74838	4.8106	3.81622	2.83524	5.81187	6.11134	5.72985	0.406202	4.99812	3.54025	5.06689	4.3936	6.81562	5.35459	4.65362	4.94375	6.22649	6.34892	4.82762	4.84403	4.99869	6.43085	2.9883	5.72333	3.47654	3.40513	7.10948	2.28956	6.33413	7.39559	4.16288	8.31065	5.26801	6.10811	5.9928	4.22674	4.552	4.08328	5.76098	5.24297	4.8391	6.56189	5.72949	4.70032	3.05433	7.03858	7.61096	3.35318	6.37911	6.45115	5.7822	3.29432	6.07936	5.66329	4.67774	4.58148	3.61831	5.66093	3.59932	3.93217	2.44277	4.99017	4.40971	4.16921	6.82345	4.13614	2.96292	5.75012	3.62494	4.86179	5.96435	5.98901	5.7956	5.4799	6.1791	6.36253	2.55674	3.5255	6.17767	4.11192	5.29095	5.37391	6.26343	6.078	5.5511	5.89726	5.06395	6.66943	6.86762	5.87418	6.36406	5.39646	6.60368	6.72441	5.16053	6.915	5.41241	6.0149	4.1281	4.23989	4.82307	6.35668	6.75748	7.00054	6.71036	4.96188	6.16086	7.91772	7.21523	4.88412	4.86716	5.90298	6.72728	6.10277	7.27899	6.54225	6.71689	7.25226	5.3717	4.75452	4.72195	4.85747	4.08771	2.25411	3.77669	5.50016	3.80805	7.69219	5.26751	6.42892	5.03675	4.35848	3.28579	3.34048	5.70459	3.54296	5.82956	5.71579	5.59297	7.47053	5.91063	7.29858	6.15519	5.30056	7.0462	5.74136	6.14966	5.33384	5.70142	3.54232	3.19964	6.86376	4.18902	6.18931	6.00152	5.69985	5.94493	5.11705	4.90529	6.27307	5.06005	4.37261	2.99838	5.67276	3.91859	3.5738	6.46329	6.3632	2.97074	4.49332	5.25878	5.16752	4.84287	3.22577	5.46945	5.25164	5.82233	6.26232	4.98204	4.90391	6.01168	3.17787	4.54784	1.77247	5.75698	5.0437	5.61254	3.28088	3.06045	6.86182	7.16191	3.96394	6.22388	5.70215	2.85475	6.34827	5.85563	5.64655	5.97537	3.96498	4.67959	3.44742	4.9493	3.98643	3.93843	4.23372	7.27902	4.32347	4.73398	5.70066	3.85934	3.50482	2.2255	4.0582	4.77218	2.83328	4.74792	4.37033	3.25833	3.39646	4.5784	3.44954	3.73401	5.52725	5.50331	3.28294	2.50136	4.1963	3.63668	4.15148	5.00686	4.57298	5.145	4.61131	4.11736	4.03018	4.62209	4.8497	5.65731	7.18645	4.96514	5.28979	5.31469	7.74052	4.79767	4.07264	6.80195	5.24559	4.89534	3.56543	7.3377
OLFML2A	-1.50731	7.89208	7.3001	0.000526726	0.00192436	1	7.91109	7.77899	9.08542	8.15446	7.41018	9.90395	9.05188	8.12281	10.398	7.71975	7.08801	8.2166	5.13511	5.41278	7.74899	6.80321	7.7129	7.44784	10.3792	10.6429	10.2194	7.88316	9.69474	6.46231	7.67407	8.61819	6.71344	8.13903	7.3595	8.93301	3.23549	8.55969	7.03683	9.65368	7.35557	9.35371	7.99082	8.80114	7.84658	8.67195	8.13396	7.35983	7.67661	9.43333	10.2682	9.69172	10.572	8.16375	9.89946	8.54783	7.28471	7.35757	8.23933	6.68233	7.55781	8.04748	8.02982	6.93991	6.63009	5.45979	8.79095	7.62148	8.75671	6.74673	9.53239	7.62848	5.37035	6.65092	9.08728	7.5548	11.6391	7.34108	6.57498	4.37271	9.08328	9.52302	8.43835	8.71621	6.75548	6.52207	7.51455	8.0222	7.55496	7.62082	6.23455	7.71005	8.92982	8.67469	7.75403	8.78916	5.96003	8.52816	8.22648	8.50473	7.55268	7.71293	7.89931	7.77146	7.62279	5.57416	6.07254	8.98328	6.43725	8.81784	9.35879	7.55126	6.69974	8.4577	6.65825	7.29477	8.48331	10.5257	7.23855	8.75289	8.06614	7.8971	7.83776	7.8933	7.86034	6.40261	9.32369	7.03117	7.40069	6.31921	6.42171	6.82032	8.376	8.54836	6.87896	6.91791	9.24059	7.92719	7.93984	7.34474	8.17297	8.23723	6.76256	6.7229	7.31462	7.69297	6.66133	7.65846	8.19332	7.22279	6.01684	7.65531	7.89697	8.81607	7.80378	8.11561	7.82954	7.12313	7.37812	8.36137	7.00344	6.55359	6.93294	7.39247	6.46172	8.08142	7.1633	8.16228	9.10186	8.5117	8.2572	7.78381	8.91821	8.51465	8.24531	7.54956	8.85229	8.65233	8.81897	8.16571	9.45584	6.83436	5.93372	7.18992	7.09739	7.91962	7.20998	10.4407	8.08651	8.9018	9.05426	8.35622	6.28318	7.31909	6.8766	6.14162	6.96854	7.75826	7.36436	7.83874	8.24841	9.35184	10.6881	8.7668	10.5098	8.28282	7.7025	9.01569	8.7122	7.46618	8.57032	8.79236	8.5026	7.86728	8.9687	6.89647	9.12247	8.7541	7.31021	9.42178	7.51136	7.4855	10.0039	8.21694	8.84461	8.38191	8.63818	7.1674	8.74851	7.66711	8.36594	7.43615	7.7051	7.48077	8.36902	8.13644	7.77949	8.15091	5.76033	7.0524	7.40939	9.3064	6.55153	7.39554	5.97325	7.09288	8.4243	7.00895	7.29847	8.53075	7.49444	8.0068	6.62379	6.86645	8.34258	8.99605	7.56104	6.06722	7.89414	7.14227	7.9076	10.3187	8.05739	7.35862	8.57983	8.09653	7.07618	8.10791	6.24946	5.84334	6.89957	8.62219	9.09163	4.80979	6.03301	8.26196	6.73047	6.73734	9.98561	5.98683	7.64743	6.27887	8.61507	7.23241	6.82127	5.9412	4.56171	6.13045	8.56724	7.42825	8.37739	8.19953	6.20584	6.36064	6.71578	8.93564	6.06299	7.22811	7.43439	8.01977	6.95595	5.58272	7.11786	6.18971	6.64137	7.15289	7.26223	8.04567	7.20706	6.5369	6.71502	7.51931	8.95115	7.41925	7.57278	7.64469	7.61249	8.36837
MOCS1	-1.50737	6.08434	5.49231	0.000154872	0.000664704	1	6.34672	7.86022	4.59364	6.81119	5.91154	8.43106	7.29188	6.94251	7.39923	6.61932	7.61848	7.32903	4.06084	6.04622	6.40443	4.97186	4.77006	5.83699	5.68348	4.31081	6.76577	6.26474	5.28211	5.59751	6.11199	8.01313	5.81486	3.2269	5.27143	6.79288	7.09975	7.08375	5.58954	6.19249	6.76344	6.69744	5.78794	5.79888	5.94436	5.86613	5.72493	5.61707	6.43906	5.5099	5.32802	4.80207	4.81065	6.58207	8.0718	4.77392	6.06763	7.03043	5.89352	5.82991	5.73347	3.80902	5.28324	5.50117	6.57761	5.13767	4.25509	6.59256	6.90564	5.1156	5.49064	6.45425	5.36287	5.81947	4.10622	6.84942	7.08059	6.34986	5.96269	5.69252	5.96777	5.51113	6.72298	7.19432	3.4284	5.33952	5.17115	6.51079	5.64847	6.26444	3.75235	7.2678	6.50609	6.65411	5.13471	5.64828	4.06923	6.21066	5.69275	5.15208	5.64047	6.91265	4.24032	4.59056	5.3718	5.77344	7.24052	5.2716	6.42995	5.94854	5.85966	7.61873	6.7685	6.14191	4.72115	7.4578	5.29245	7.10904	6.208	6.57598	6.13404	6.26335	5.43334	5.9897	7.17959	3.91551	5.64551	5.66637	6.6376	5.54329	6.98998	6.0411	3.58138	7.11006	6.26709	6.16891	5.66658	5.50307	5.40049	6.50943	6.32703	6.36469	6.44973	4.04631	5.4801	6.12996	6.91142	5.6135	7.04994	5.76872	4.18401	7.52387	7.60786	6.5897	6.76612	6.41913	7.43465	5.24091	5.91899	6.43643	4.9869	5.1691	5.20633	6.7543	6.66301	5.40297	4.53228	7.50941	6.00267	6.74422	6.27578	6.24312	5.27037	6.4212	7.05926	6.85171	7.34205	6.40971	5.09996	6.64776	6.98521	8.21101	5.96999	6.59607	7.22056	6.2205	6.5103	5.27171	6.96949	6.57164	4.23606	5.54851	4.32466	6.4121	6.67657	4.69497	4.13412	6.15256	4.93161	3.26466	4.03438	3.91531	7.30699	6.73326	6.00967	6.42558	6.59005	6.77719	7.22433	7.04541	5.8868	7.43693	7.23087	6.65662	5.88391	6.17871	5.22197	6.87449	6.48833	6.80677	7.39754	6.47961	5.8899	6.0565	6.43777	6.94117	7.12926	5.66273	5.42408	6.44504	6.84107	6.55141	5.92658	6.76611	7.16913	6.14944	6.88924	6.00127	5.47727	5.58818	5.13393	5.96929	6.74845	5.61884	5.41063	7.02738	7.33676	6.50816	6.79893	6.25672	7.78034	7.35842	8.85039	6.63408	6.72448	7.17737	6.17528	5.4657	7.37445	4.99907	6.01719	2.73714	6.33575	6.28161	4.45565	5.43949	5.59832	6.95709	7.2466	2.69067	4.25151	2.82082	4.28686	5.31808	4.73991	3.71428	6.42764	4.60217	3.57027	4.5207	7.59889	6.03207	4.00091	5.73729	5.68003	4.45507	2.55906	4.85716	7.60803	6.48208	4.71715	5.65023	5.85911	5.70414	5.54507	4.50348	6.88495	6.5238	5.09193	5.7933	4.79094	6.20396	5.22707	7.58832	6.58874	5.33258	6.26764	5.94553	5.92033	7.97486	7.40296	6.3048	4.21896	6.40825	5.2402	5.93983	5.79318	6.63502
MROH6	-1.50745	8.52724	7.93513	0.00109364	0.0036018	1	10.0225	7.36542	9.17519	8.50244	8.30979	6.32345	8.07537	7.18784	6.93897	5.78877	7.01027	8.0035	8.13271	7.39115	8.33477	7.21742	10.0043	8.98742	7.62749	8.25106	9.41408	9.04911	8.00051	8.01822	9.66649	8.17721	6.55378	8.89141	6.27466	6.80463	6.43613	6.66325	8.50156	8.76416	8.19253	7.25043	9.30208	6.64907	9.55905	9.43781	10.4343	9.33585	9.98401	8.46283	8.42568	9.70632	9.57041	7.11817	8.43953	8.35259	8.87645	8.80916	8.39147	9.20135	9.45395	9.11078	10.2035	8.33359	10.4826	8.96554	8.92313	8.09564	8.86673	7.426	10.3902	12.3584	9.50177	11.2933	9.2651	9.48954	6.74847	6.4196	9.35171	9.26177	8.03534	8.87316	8.86718	7.55446	9.1137	9.35626	9.546	9.71171	13.0468	8.79456	6.87461	7.49692	9.04007	10.0478	8.04869	6.71423	12.0815	7.69685	9.15852	8.36162	8.75912	7.7321	8.5972	12.2457	9.75207	12.005	11.697	8.46017	11.0241	9.34426	7.02679	8.85474	8.10388	10.9808	8.78443	8.59337	8.80059	10.4476	7.1481	8.20535	8.0061	8.23771	8.10678	6.85397	6.39559	11.9976	10.3093	5.31652	6.28457	9.79383	8.27268	9.27954	10.0346	6.94638	9.16324	4.81855	7.69348	5.87015	7.05867	8.66295	8.98275	8.72065	7.86332	7.15188	9.28617	6.8841	8.96788	8.35669	9.53544	8.2041	8.31233	8.89481	8.98285	7.37768	7.98809	6.42951	7.97952	8.30113	8.82042	8.96575	9.3296	7.71381	7.94194	8.98554	8.03971	9.39262	9.79623	6.82428	8.72937	7.36512	7.56308	6.59361	9.63855	7.56408	8.47076	8.10784	7.76576	7.50781	8.66919	8.66822	8.43916	8.78871	8.42923	7.8208	7.9601	8.54982	8.64768	8.05978	8.67452	9.53002	9.4554	8.43126	9.63961	9.13755	9.54426	9.00696	8.84978	8.8926	9.38484	9.24807	7.64531	8.16728	10.1159	8.6048	7.61775	8.86392	7.86092	8.97763	8.47326	8.75092	7.72434	8.54151	7.33713	6.9521	9.49872	8.59822	9.27763	8.4423	9.35152	9.32983	7.59471	8.11282	9.54927	8.45653	8.17534	8.13032	7.06779	9.54944	7.89436	8.98676	8.77679	8.105	10.5784	8.92475	7.51392	8.20509	7.9088	7.78244	8.51912	9.22284	9.35462	8.42763	10.3497	10.4712	7.47433	10.4476	7.9858	8.43158	7.03184	8.66299	8.43488	6.71514	8.91194	7.48754	8.49248	8.90804	7.61013	9.2025	7.42825	6.10916	6.77006	7.16192	8.65855	7.99357	9.16261	7.6541	10.7272	7.16943	8.95888	9.09268	6.62397	7.74487	6.76278	8.57289	8.19784	9.80206	6.83492	7.87217	7.95145	6.7203	8.22367	6.42117	9.0505	6.74673	9.41086	8.48054	7.84537	8.51271	7.95967	6.13693	5.58118	9.18359	6.26365	9.14258	7.76298	7.70103	7.1505	7.37249	8.71141	8.62792	8.18027	9.48969	9.84484	10.2906	6.29621	8.124	7.39454	7.21487	7.99323	7.93287	8.44163	8.0704	7.6117	6.36966	8.54695	7.34969	5.44442	7.759
RAB7B	-1.50782	8.68832	8.09586	4.66483e-07	4.04974e-06	1	9.4415	9.02943	8.65516	9.18914	8.48677	8.61466	8.97001	8.27159	9.06311	8.66901	7.0789	7.36297	8.92074	10.1813	8.46304	7.30057	8.91935	8.63055	9.08633	9.47479	9.39686	9.54198	8.90736	9.45571	9.36853	8.7761	9.58771	8.94101	7.25209	8.81271	4.81349	8.32295	8.80102	8.89298	10.1198	9.60168	8.52936	6.65598	9.18143	8.70592	7.72954	9.07554	9.39475	8.40595	8.73692	7.88502	8.5247	9.5336	10.0745	8.77597	9.74981	8.19026	7.93971	8.48868	7.14724	8.03417	7.87896	6.47949	8.44528	8.01918	8.44738	9.22852	7.58194	8.62087	8.47203	9.89366	7.8528	8.80706	7.31713	9.56251	8.00534	9.16399	9.14011	8.23066	8.14475	8.27822	7.42324	8.59454	8.71774	9.52541	8.46986	10.1511	9.1852	8.19588	7.6741	10.1031	9.28466	8.49662	8.39411	8.16167	8.19319	9.08504	9.04003	7.62368	7.29299	9.17135	9.70204	8.87528	9.20762	9.1369	9.54236	9.63654	8.00707	8.25982	9.24154	9.09666	9.97964	8.67746	7.50395	9.16828	8.57414	9.00547	9.39996	9.01179	7.20364	9.39986	8.89281	8.22781	7.46318	8.19914	8.41134	8.95225	9.48664	8.67145	9.50983	9.02604	8.15465	7.88947	8.75774	8.07834	7.62625	8.14431	8.13584	9.52575	9.24211	8.35947	9.09025	9.08292	9.16926	8.33235	8.01932	8.8415	8.38794	8.56724	7.33961	9.15573	9.98369	9.99022	9.02121	8.24974	9.16201	8.13928	8.58439	8.09557	7.03115	9.21338	8.42066	9.73982	9.65212	9.19657	9.13914	8.62837	9.5572	7.96016	8.17508	8.76284	9.01848	8.05462	8.828	8.70943	9.52451	9.55683	9.58825	8.93032	8.57357	9.08819	9.03092	8.61283	7.90794	9.29002	8.77232	8.44851	8.53632	8.63378	8.41582	8.7986	9.32709	8.62778	8.91989	9.18993	9.20592	8.71415	8.4695	8.29806	8.76774	9.62935	8.80674	9.67572	9.38134	7.26138	7.98356	8.58074	7.90844	9.738	8.54173	8.94404	8.97545	9.05867	8.28868	7.28737	8.94994	8.16566	8.67804	8.30729	9.4476	7.85647	7.91108	9.46728	8.99821	9.50761	9.34188	8.79826	9.20563	8.49413	8.02227	8.3651	8.40967	9.29792	8.9525	8.46035	9.76796	10.0012	9.01014	7.92616	8.48397	7.44827	7.37884	7.54229	7.11342	8.39992	9.41456	9.74281	8.40829	8.58187	8.79872	8.56907	10.8904	8.12767	7.68524	8.78133	9.89888	9.67927	8.89786	9.70557	7.14514	7.91443	8.60019	9.0697	9.0329	8.72993	7.72045	8.39882	7.85294	8.4608	7.11907	7.07681	8.73625	8.37552	7.31667	8.98418	6.22538	7.53727	9.61108	7.73509	8.495	9.22315	8.14384	7.2955	8.65509	7.11672	8.65998	8.02751	8.44971	7.67785	8.20737	8.77476	6.04493	8.34917	8.21975	8.03051	7.94695	8.06653	7.93767	7.99305	9.43138	7.07232	7.90835	7.52856	8.42536	7.82559	8.98975	7.58829	7.58553	7.96913	8.22263	9.39582	8.7783	6.5821	9.06064	5.89462	8.33013	9.06313
ARL6IP5	-1.50796	9.80535	9.21275	6.53474e-10	1.15138e-08	1	9.55551	8.9971	8.09697	9.82448	9.69093	10.037	10.4874	10.2779	9.40445	9.9214	11.4935	10.2911	10.6854	10.0255	8.85818	9.33226	10.1343	9.41185	10.0674	10.1062	10.6397	8.95398	9.52922	10.4605	9.88187	10.7407	10.6341	9.14589	9.17223	10.2117	11.1785	10.5952	10.1514	10.2619	10.1077	9.57758	9.14755	9.83204	9.28623	9.13506	9.76745	10.2346	10.1079	9.10671	9.35519	9.62918	9.36373	9.34899	10.2591	8.75576	10.2038	9.50642	9.54882	10.4512	9.53029	8.86657	10.141	9.60071	9.42201	10.4937	9.08932	10.2738	10.0004	9.92318	10.1792	9.79659	10.173	9.56881	8.8313	9.03081	9.84608	10.7393	9.8239	10.6405	9.2892	9.47696	10.1414	10.9888	10.5209	10.6381	10.0294	9.18696	9.69821	9.05438	7.84259	10.1429	10.4452	9.86499	9.29457	9.5571	10.5103	9.67914	10.9536	10.015	9.32126	10.5783	9.41602	9.81987	9.56364	9.81802	9.45607	9.30936	10.2075	9.99889	10.0447	8.66022	10.0355	10.2839	8.40272	10.058	9.8069	10.0327	9.32088	10.8776	10.7421	10.0107	10.0166	8.83436	9.8262	8.74136	9.57105	10.4921	9.48854	9.51976	9.508	10.5026	8.98066	10.2985	9.87757	9.86357	8.66113	10.5129	9.80193	9.8077	9.65807	9.87491	10.4785	9.89488	9.52002	9.95405	9.62889	9.64371	9.55482	10.211	9.46025	9.81852	9.90204	10.0414	10.4417	9.5556	9.8624	9.51329	10.2001	8.7382	9.80357	9.7429	9.71201	9.56195	10.5254	10.509	9.20712	9.33356	9.94395	10.4588	10.1732	10.115	9.52651	9.65816	10.6225	11.0158	10.5451	10.3269	10.2248	10.2543	9.76041	10.1619	10.8052	10.5986	10.7635	10.5608	10.0634	10.1776	10.564	9.25922	9.07705	9.50949	9.28405	8.80481	9.9566	9.9105	9.91463	9.46012	9.39392	8.61786	9.02869	9.80898	9.0824	11.3294	9.75311	9.57899	10.0971	9.71683	10.0564	10.8788	9.75043	10.6379	9.66335	10.4792	9.63381	8.91559	8.95933	8.49605	10.5497	8.75807	9.92972	9.50608	9.60862	9.69393	9.34963	10.126	10.5024	9.4818	9.9873	9.13899	8.99218	9.40687	9.18128	10.3437	10.6114	9.20377	9.97453	10.0659	9.20056	9.18555	8.5474	9.64688	9.68735	9.87009	10.6103	9.91573	9.15585	11.0138	8.90507	9.56696	9.78361	9.57119	9.98439	9.64048	10.1849	9.22816	9.6263	9.71238	9.28624	10.1325	9.42355	8.80789	10.0548	8.90651	10.7654	9.5881	8.89509	10.1683	7.84181	9.80656	8.06607	8.19581	9.17553	9.89666	9.76449	9.41406	9.2838	8.03797	8.89897	8.69908	9.01677	10.3951	9.2714	8.90467	9.42283	9.12592	8.43171	9.11257	9.93714	8.78399	10.977	9.09355	8.96532	8.86227	8.07696	9.13785	9.1536	8.42617	8.91737	9.41058	8.70329	8.00022	8.49068	8.44149	9.47231	9.54045	10.1967	8.7009	9.56126	10.9521	10.5	9.25945	8.21815	10.9147	9.42532	8.78704	8.66795	9.6054
ARHGEF17	-1.50824	6.82678	6.23391	6.91156e-06	4.32873e-05	1	7.27536	9.91373	7.24888	7.76683	6.83741	8.79643	8.29773	7.77655	8.78688	8.33052	7.50801	8.62144	5.39392	5.17049	5.26781	6.43767	5.56001	6.20603	6.13928	6.74889	7.54022	6.40973	6.34234	6.54318	6.23322	8.51666	6.56138	4.52476	7.45936	8.54399	6.57324	7.77537	6.15213	6.75116	7.51672	8.12211	7.02728	9.22839	6.6511	6.25794	6.11047	6.12519	6.34326	6.50412	7.35923	6.72949	5.83763	7.19331	7.50563	6.19157	7.35253	8.29476	6.6982	7.73779	6.87801	7.60241	7.21532	6.56684	8.09517	6.54017	6.18987	7.12947	8.65618	6.45279	7.90681	6.25208	5.75416	5.42888	7.18634	6.71308	8.06022	6.01262	6.57886	6.38774	6.06903	6.76053	7.57567	7.80014	6.38141	5.61452	5.52649	7.21622	5.45781	6.67942	6.47157	7.85127	8.42515	8.01636	7.47997	7.36098	5.53215	6.89195	6.16933	6.9616	7.33489	7.37966	7.87325	5.33129	6.69691	4.76082	4.45217	6.2485	4.24942	7.43131	6.85922	5.91428	6.68954	5.95611	5.80263	6.5097	7.06763	7.89618	7.28469	7.37523	5.89707	6.60724	7.08451	6.90337	7.04827	3.99878	6.76477	5.52952	6.74252	6.52569	6.9404	6.73838	7.48685	8.40343	7.13076	7.21669	7.18343	5.92332	7.00447	6.5131	6.56238	7.09862	7.66524	5.9054	5.85717	6.72974	7.3268	6.31403	5.90296	6.19485	6.20406	7.48659	6.78536	7.35683	7.02611	7.28828	7.62327	5.94685	6.26596	6.88584	7.10085	5.47991	6.17779	6.77623	6.27445	6.49612	5.85388	7.19995	6.81785	7.22532	7.87918	6.20588	7.73675	7.53457	7.85252	7.28166	7.27834	6.97187	6.45075	7.38786	7.64884	7.55703	6.11293	5.96664	7.66345	7.5474	6.80113	6.93909	8.2864	5.8742	6.67226	6.10999	6.87979	6.20487	6.99177	6.73463	6.19679	5.94019	6.59149	7.1901	6.9707	6.251	7.64995	6.15124	5.72668	7.37342	7.05071	8.22981	7.57627	6.97525	5.94078	6.97311	6.97029	7.61657	6.47166	7.2757	6.156	6.49621	6.72683	6.87987	6.0624	7.90999	7.18929	7.2692	7.12167	7.48254	7.38994	5.96651	6.21356	5.68283	7.59206	6.18001	6.48834	6.81331	7.42384	8.72995	7.10437	7.25934	5.48829	5.5297	6.84055	6.94664	6.43438	5.85591	6.30071	5.06995	7.57989	5.75607	6.09364	6.26347	5.7821	7.63718	7.32252	7.02072	8.73113	6.45172	7.49822	6.35615	7.39185	6.36239	7.05436	4.10141	6.80199	6.5961	6.53716	6.4557	6.75297	7.75564	6.28345	3.98549	5.08851	5.11783	6.85462	6.36634	5.91695	4.2016	6.33718	5.39111	6.02123	4.75799	7.37258	6.94362	6.00183	6.36963	5.04289	6.57582	5.36377	6.18645	6.26683	7.11582	6.4269	6.55877	6.77869	5.13774	6.14423	7.02084	6.17113	6.30609	6.14243	6.76119	4.54391	5.09511	6.16464	6.0528	7.13358	6.90627	6.98512	7.59074	6.49829	6.41869	6.02502	8.41448	6.55444	6.96219	6.37042	6.46316	6.31943	6.82428
MFSD10	-1.50868	10.3041	9.71084	1.61852e-07	1.59019e-06	1	12.3232	9.01625	10.6557	9.6476	10.0215	10.2146	10.3163	9.40089	9.37102	9.89608	9.68035	9.38002	10.2151	10.8833	9.32854	9.66194	10.2762	11.333	9.54027	10.2671	10.6994	10.0686	9.57601	10.001	10.2128	11.2344	9.26512	10.0195	10.9648	10.0328	11.1443	9.81584	10.1234	9.75043	9.70027	10.2687	11.0139	10.1194	10.7918	10.2439	10.9333	10.7836	11.4227	8.48313	10.5401	10.1112	11.0057	9.6595	10.0579	11.0025	9.69281	9.30537	10.8405	9.71576	10.851	10.8977	10.6955	11.0458	11.0008	11.0457	10.0977	10.1025	11.1098	10.5988	11.8197	12.1811	10.8717	11.4994	10.3509	11.0604	10.094	8.49049	10.5994	10.2285	9.87011	9.76212	10.353	10.1169	10.0844	10.7712	12.25	11.2703	10.9264	9.75278	9.88499	9.86458	10.4888	10.5526	11.462	9.82967	12.175	11.0765	10.6971	10.427	11.3212	10.1855	10.7972	12.316	11.1144	11.7858	12.2708	10.1556	11.5499	10.1417	10.5966	12.3312	9.97312	11.3217	10.7078	10.3431	9.91289	11.3708	10.9211	11.3266	10.6512	10.3594	10.4264	10.2192	9.83758	13.0924	9.76619	11.511	10.3262	10.4604	11.1711	10.9884	11.2258	11.2035	10.7149	10.7706	9.42545	9.7722	8.9768	10.2452	10.7592	10.27	9.58899	9.98012	10.7375	9.13419	10.1904	10.4057	8.82269	10.0995	10.6426	9.45962	9.99984	9.09117	9.49192	9.92158	9.61917	9.86972	9.69487	10.0051	11.1009	9.93623	9.73297	9.97254	9.85629	9.86574	10.4174	9.22181	10.5362	10.2113	9.67489	9.9423	11.5727	10.6025	9.21149	9.56491	10.3883	9.54928	9.342	10.0492	9.95255	10.4875	9.06458	9.42927	9.47016	9.94	9.35337	10.5456	10.8127	9.91507	9.78794	10.4292	10.0134	10.5377	10.6153	10.4459	10.54	9.81119	10.3924	9.94454	10.8729	9.92019	10.3261	9.60188	9.07807	10.2219	9.89632	10.2049	9.32563	10.5095	9.72567	9.92109	9.4162	9.11372	10.3985	10.2997	10.2634	9.33741	10.6854	9.38558	9.22171	9.90069	10.6172	9.52852	9.82856	9.50866	9.44341	10.0366	9.78869	10.1819	11.1599	10.566	11.1759	9.21058	9.06909	10.5646	10.1166	10.0858	8.61539	10.6452	10.4794	10.789	11.5914	11.3633	11.6146	11.8343	10.5992	11.0052	9.40037	9.13832	10.1877	9.95139	11.5311	11.4493	11.0594	11.0301	9.6318	9.98924	10.0698	9.40276	9.77335	10.2421	11.1145	9.76342	10.8259	10.5425	10.3548	9.80238	10.4279	9.31245	9.41215	9.89939	8.9938	9.96461	10.457	9.34428	9.37387	8.85577	9.21072	9.12242	10.0148	9.903	10.2521	8.81137	8.55765	9.20792	10.7063	10.0761	9.84326	9.38221	9.5381	10.1286	7.8374	8.2049	9.66899	9.15466	8.61629	9.03153	9.71693	9.24761	9.79775	9.83534	10.0628	10.8847	9.42146	10.7906	10.1213	9.00088	10.3614	9.18165	10.14	9.67524	10.3163	9.2719	9.708	10.4297	9.39995	10.1994
RETREG1	-1.50868	5.67908	5.08579	0.00722873	0.0181828	1	2.76621	6.89529	5.19185	5.21454	5.2276	5.30461	8.34825	7.25502	7.5528	6.60593	10.7474	5.27791	4.22494	3.09015	3.6362	2.63686	5.19553	5.00078	6.78766	6.88792	7.18293	5.71654	7.16078	4.85974	8.23447	7.23783	8.59586	4.26928	4.86774	6.58828	4.54982	8.57188	5.43989	6.95701	7.52389	7.25423	4.41727	6.43662	4.54343	5.29704	7.34564	5.44638	6.65082	7.16862	5.9041	3.50414	4.10089	5.99258	7.44852	6.84368	5.14472	5.78926	4.9067	7.05033	4.52876	4.70764	4.39334	4.22573	3.51735	6.27728	4.20125	5.59338	5.74112	5.38999	5.6277	5.26444	4.83915	5.78432	4.13874	4.16675	7.43492	6.25996	5.7605	4.76865	4.20125	6.65127	7.83164	7.96103	4.99214	3.99035	4.88681	7.59288	8.43926	7.07899	4.56081	5.73954	7.44891	6.95474	4.5801	5.70882	2.44684	4.93799	7.17429	5.37532	4.87836	5.7242	7.46703	3.56581	4.07248	5.33137	4.71294	5.93445	4.16153	7.1263	7.76529	3.89755	3.90032	7.67619	4.06225	7.09216	5.01791	6.99737	5.79614	6.54086	7.78767	6.02834	5.19635	6.51918	4.74703	4.42841	2.4628	5.68099	5.79264	3.73792	3.5981	4.94312	3.87004	7.02607	6.05827	3.17604	3.70811	6.51707	6.20423	6.52208	4.88762	5.39723	6.60883	5.52158	4.02318	5.99629	2.7329	4.93023	5.72799	5.12209	3.93159	7.3395	3.55038	6.95321	7.54091	5.857	6.06797	4.01009	5.64704	3.88772	5.19904	5.10588	3.91672	7.89192	7.15602	4.90157	3.03768	5.96389	5.87647	7.8915	7.25061	5.80077	5.67385	3.66327	7.47017	6.00687	5.37373	7.11089	7.88827	7.07676	6.18736	6.20821	7.52155	7.07435	9.01189	6.97843	7.91253	6.52664	6.29058	3.67356	6.01093	5.97171	3.42135	3.76957	5.63628	2.17765	2.57824	6.50769	5.12427	6.36792	6.09175	7.10579	5.52872	4.97372	5.06012	4.26883	6.64695	6.62071	6.96689	7.04219	4.71777	7.44649	5.10917	6.77083	5.62496	4.15845	4.50009	3.62353	4.69857	5.85883	6.24521	5.18667	8.76417	5.87219	5.80264	6.69573	6.32622	4.02308	4.56954	3.1213	5.80245	4.77094	4.19053	6.68246	6.14294	5.43266	4.05198	6.51197	4.64472	4.50585	4.61781	8.37259	8.20889	8.46938	8.12284	6.62812	5.73351	4.60902	5.40225	4.09495	3.71873	5.78163	6.46594	3.79514	6.55956	6.79001	6.0664	5.08473	6.27776	4.80724	5.71403	4.63717	6.55699	5.40386	6.40968	6.58092	3.53043	7.64587	2.78012	3.72999	5.69505	3.66594	4.88573	4.91505	8.10651	4.02952	5.84702	2.42179	4.11084	4.76548	6.31342	5.52137	3.19472	5.4471	5.06271	6.12557	0.207622	4.31252	5.81878	6.40537	5.35088	3.54083	7.07431	3.84077	2.66072	5.81415	7.09851	3.82138	4.79481	7.11683	4.01248	4.08726	4.20888	3.71595	6.84927	3.9514	4.39854	3.65788	3.93513	9.75341	7.75159	6.17791	2.87513	6.37345	5.46309	5.50358	6.76177	5.17292
RHOJ	-1.50897	5.33663	4.74307	0.000249808	0.00100912	1	2.98722	4.69093	4.16457	5.47263	6.26981	7.06365	7.19536	7.81297	6.64645	6.4421	7.8636	7.81466	3.34867	4.17632	0.990147	3.6638	4.33837	4.51961	4.41334	4.01977	5.33674	4.37205	5.67756	5.68432	5.66537	6.75118	5.32457	3.9559	6.15664	7.66527	4.12783	6.93427	6.15583	6.06011	6.33103	5.56187	5.46339	6.68862	4.89875	4.88917	5.21484	5.55086	5.04178	4.37323	4.90289	4.99028	3.68502	4.4606	5.92134	4.86913	6.71224	4.67948	5.908	5.40559	5.81945	4.70879	4.27752	5.12772	4.53211	5.05656	3.34228	6.70992	5.76869	4.30698	4.76612	4.02511	5.57064	4.2877	3.06114	5.60021	6.02324	6.1556	4.73594	5.53202	5.4825	4.68134	7.03559	6.80676	3.64192	3.38208	3.45232	4.82533	5.18068	4.77555	4.11594	6.08416	5.76136	6.52074	2.70984	6.17755	4.29002	3.90413	5.11586	3.89982	4.97137	6.42258	4.71919	4.19291	5.72586	4.14079	4.40322	4.13739	5.01725	6.89686	5.11122	3.39125	5.31186	4.96202	3.49428	6.20348	5.00847	6.33225	6.23713	4.64517	4.85883	5.10584	3.94569	4.94851	5.82892	3.09725	4.91888	3.40016	4.82592	3.90239	4.66235	4.06064	3.75872	5.45548	6.62738	4.7751	6.10105	6.20235	5.83381	5.84289	5.00006	5.68149	6.54617	4.13049	4.76562	6.85896	4.93215	5.26698	5.90185	5.22947	4.06182	6.30114	5.01887	6.30286	7.29828	6.67129	6.78931	4.49246	5.6763	5.99781	5.02442	5.28829	5.86284	5.61794	6.21926	4.67564	4.96529	6.39996	5.61074	7.69276	7.50676	5.41827	4.66766	6.21853	7.71969	6.14866	5.52565	6.32465	5.14297	7.37511	7.01836	6.89067	5.52394	5.85956	7.50383	4.7902	5.57429	5.32814	6.00162	4.34595	4.30992	5.24346	5.02723	4.50162	4.83307	4.58091	4.96401	5.35199	4.6546	4.44564	4.11231	3.97895	4.09807	5.332	5.89986	5.66171	7.43023	6.15607	7.53361	6.14903	4.884	6.34998	5.77681	6.86264	5.9937	6.02492	5.06345	4.82855	6.31484	6.09727	6.40178	6.7015	5.13757	6.14022	5.37006	6.36084	6.96212	5.16996	5.28467	5.24189	6.33923	4.98005	4.70547	7.18451	7.69906	3.03481	4.22946	5.71381	5.70949	4.79627	5.10473	5.1656	5.29621	4.79568	5.6776	5.22129	5.16076	4.25153	3.73046	4.96348	4.40886	4.79696	4.12694	5.89416	6.71913	4.68549	5.83887	5.04232	6.01522	4.56359	6.556	2.72915	5.68243	5.4869	4.43065	5.92319	4.18458	6.68411	4.37842	3.79362	4.60486	2.61482	4.57737	4.28383	2.71575	4.17335	4.82912	4.51716	3.81061	3.02843	3.58613	6.54986	5.12733	4.72737	4.16616	3.68457	2.17602	4.96535	4.59594	5.2764	6.19721	5.7456	4.79062	4.64196	3.61137	5.13703	5.71137	4.47798	5.41341	4.7743	4.41279	3.97751	5.19614	4.60094	5.93709	5.62206	5.70206	5.37605	5.0791	6.17368	5.62297	4.526	4.49677	7.45423	4.24449	4.8134	4.46121	4.85405
STAMBPL1	-1.50992	5.39368	4.79921	3.58802e-05	0.00018417	1	3.80579	4.95474	4.69486	4.71826	4.59261	5.40525	4.77828	5.32527	5.58453	5.30388	6.14075	7.01369	6.73601	6.42784	4.59963	5.87039	5.53965	5.62048	4.58536	2.93001	5.4443	4.56049	4.35519	5.50457	6.3448	5.60627	5.32391	3.17923	5.52445	5.18858	5.90119	5.08034	5.52982	5.94582	5.38691	5.13128	5.38863	5.87437	4.66586	5.14408	5.41208	7.04683	5.21632	3.99807	5.62091	3.63793	4.59071	5.10314	5.76894	6.55195	6.50746	6.58862	6.18512	5.09245	5.16763	5.42899	7.82964	5.51531	6.91106	6.79647	4.838	6.17549	5.38247	7.11974	5.832	5.75536	6.8161	4.8534	2.24488	5.94424	6.31813	6.60139	5.7644	7.1675	5.69823	3.86196	6.28001	6.27016	6.28872	5.61385	3.10802	4.85226	5.6596	6.60898	3.10489	5.20846	5.83366	6.31182	5.52254	4.27318	6.61301	5.43568	5.6824	5.47772	6.49714	5.58345	5.72508	4.38363	5.08637	6.54277	5.91206	5.2946	4.52849	6.14172	4.41849	3.41709	5.21072	6.04051	3.75909	5.56709	5.48558	5.83203	4.66578	6.15822	6.85848	5.44074	6.12667	4.23539	5.01764	2.00172	5.7443	3.08763	5.69358	5.45441	5.22867	5.71954	6.49005	5.88805	6.25316	3.94901	4.91691	5.57276	6.12957	6.75678	5.33056	5.39055	6.35039	3.71882	4.91245	5.71546	5.39388	5.6345	5.90688	5.58224	4.97037	5.5855	5.61865	5.46378	5.14262	6.04055	5.15897	4.85653	4.91879	5.67517	5.66591	5.76364	6.43638	5.84504	6.49998	5.5653	5.60629	5.28522	5.75043	6.03568	5.77852	5.91584	5.9301	5.12069	6.38537	6.36336	5.26669	4.37635	5.43214	6.89306	6.27004	6.96793	5.57437	6.06404	6.31063	4.45441	3.99437	5.28589	6.4239	5.64346	3.63225	4.74843	5.99603	5.41327	5.65133	5.3949	5.77477	4.83487	4.17317	3.63664	4.35999	5.0148	6.24553	5.37034	4.86279	6.57073	5.84606	5.30062	6.84633	6.22476	5.237	6.24561	5.89237	6.50193	6.04135	3.81442	4.91414	4.54695	5.30708	5.10067	6.15572	5.3892	3.12613	5.82085	5.14755	5.52966	6.00427	5.40813	5.10269	3.94105	5.8755	4.04204	4.7019	6.16605	6.1802	6.68982	4.41844	6.72127	5.43693	4.87246	3.99511	5.00567	5.16196	5.62442	4.67152	5.58404	5.28937	4.42698	4.58698	4.30454	3.82638	5.07744	4.02217	4.60271	6.00512	5.72641	5.46669	5.29215	4.65773	5.62491	3.92579	1.04107	6.31682	4.5128	6.03057	4.54364	4.9352	6.10879	4.15178	4.84287	5.65741	4.70712	4.67057	5.40259	5.76857	6.09319	5.11821	2.21486	4.84134	3.33943	5.88364	4.08404	5.81182	5.72652	4.56671	2.40373	4.64619	4.48061	3.24707	5.26252	6.33733	6.76526	6.48236	5.29885	3.39765	2.64991	5.56503	5.32764	4.6501	4.78938	3.65884	4.54232	4.53548	5.07778	4.66638	4.41654	5.44303	4.16324	5.6146	5.86943	5.30984	5.91138	2.94773	6.26318	4.45445	5.50813	3.60071	3.89863
LOX	-1.51051	7.65427	7.05924	0.0128883	0.029785	1	5.43931	8.14181	5.91142	8.52214	9.11626	9.87458	9.17455	9.9696	9.30725	6.99407	8.59853	8.59039	5.19359	5.29769	6.72906	6.975	5.69984	7.97617	8.78371	5.82329	10.0155	7.70017	6.84465	7.06619	6.28463	8.37855	11.2297	9.04762	5.11242	9.41367	8.6688	10.3971	7.1281	6.52999	7.9705	8.63577	6.44066	9.21834	9.46208	6.76747	5.23594	5.92914	6.23492	5.72289	6.1464	5.31479	6.46285	7.26169	5.84101	5.38457	9.04582	6.81442	5.86835	8.29071	6.32185	6.87331	5.80517	6.72782	7.80345	6.09611	6.41791	6.89912	9.76395	5.6939	5.85724	7.53053	5.13276	5.27959	4.95348	7.24622	8.39868	9.80928	8.33612	7.03032	9.58412	8.75543	7.20076	9.05176	4.90839	10.9675	7.38941	5.9046	5.24754	3.8747	6.60058	8.55618	8.00449	9.47475	6.08753	8.47171	4.69728	5.31739	4.56329	7.1059	4.70608	11.1434	8.60376	3.29692	7.42036	4.80959	7.52468	7.41699	5.79175	6.91226	8.62162	10.1268	9.01024	3.89394	5.08683	11.0461	7.43398	11.3505	5.50791	6.23978	8.957	8.07502	7.79398	10.1833	8.88357	6.57569	9.55966	8.73053	7.68532	4.88304	9.5954	4.45821	6.84595	9.87063	7.80395	8.05577	7.91309	7.89334	9.06473	7.7031	8.04444	7.04855	6.98641	5.00355	5.34378	9.62375	6.12514	8.00197	7.23255	7.51861	7.70844	6.78529	8.83191	9.24384	10.9186	8.63077	9.08978	6.99731	9.27617	6.77821	6.38142	5.06222	7.18696	6.41393	6.51902	8.11175	6.48914	8.64307	8.47183	9.49759	8.94726	6.58748	6.92517	7.67202	9.37137	9.32979	10.397	6.78017	9.69914	7.73237	8.02195	8.58555	6.28078	8.24188	7.53777	7.64703	10.2719	8.25921	7.10558	6.94823	6.79678	6.69567	8.0996	10.3339	8.72772	6.54494	5.35974	7.06436	8.98601	7.41623	6.18023	5.72484	6.96305	10.4527	8.92354	9.36269	9.28416	7.97332	8.80028	7.46607	8.69199	7.34061	8.24869	8.8253	6.28389	8.19924	9.83145	8.2231	8.00051	7.15795	7.66932	9.73189	8.56168	9.41831	7.93594	8.93289	10.1717	7.8509	7.22637	7.0303	7.48878	9.16422	8.14453	8.26434	7.94125	6.68948	5.83123	7.10928	6.65117	5.6649	6.3398	7.95267	4.13868	4.7237	9.04454	7.73637	6.94851	10.7463	10.0816	9.23741	8.98471	9.46154	10.9776	9.25792	8.66439	9.00739	8.3472	6.71329	9.27395	8.49395	9.76486	8.54243	6.0288	6.28715	7.42491	7.46225	5.62659	8.72336	7.36137	8.60473	5.18354	6.29116	10.1405	5.83643	6.55433	7.2946	5.70112	6.80116	6.80559	4.18937	9.95305	7.06078	5.77792	5.75557	8.47202	6.24403	3.91718	4.68502	7.51945	5.82934	8.2389	6.75225	9.43271	6.19493	3.85881	4.18423	5.98152	7.90042	8.04476	9.85773	8.60485	7.35408	7.3695	6.69157	9.07906	9.95384	9.39024	7.85752	6.06646	5.56876	7.65212	4.99168	8.37989	8.31319	7.28449	6.68254	7.56496	7.05183
MPP1	-1.51076	7.32899	6.73372	2.97096e-05	0.00015665	1	7.17573	8.04468	6.8446	7.71767	8.90065	7.25198	7.96166	8.06981	7.27582	8.13827	7.85235	8.34774	8.20524	7.73737	8.5894	6.92115	7.7931	7.54538	7.18024	7.45193	6.87246	7.2103	6.38517	7.2208	7.5573	8.05526	7.32902	6.52322	6.87419	8.26367	8.73289	8.25821	7.83135	8.23017	7.46382	7.41908	7.76557	7.20559	6.64724	7.17695	6.22578	7.68186	7.45291	5.20648	4.25705	5.43423	5.68859	7.57408	7.78278	8.57065	7.59838	8.20268	7.59282	8.20479	6.93973	5.52446	8.23904	8.6155	7.32725	7.18896	7.19432	8.15853	5.99098	5.75039	5.01877	7.84288	8.4144	6.71274	6.80962	7.3005	7.29063	6.2988	7.54826	8.23629	7.5752	6.41833	7.14161	7.64609	7.16931	6.73079	7.85686	6.76016	9.05237	6.55385	7.23449	5.87679	7.41817	7.82019	5.2469	8.74062	8.94496	7.42895	9.12371	7.97025	7.43707	7.1801	5.48048	8.25746	7.22641	8.46724	8.37209	7.78367	7.82377	6.80073	7.53064	6.53535	8.18418	9.64668	5.20551	8.26168	7.43122	8.07725	7.28231	7.67902	7.03322	6.79403	7.25913	6.89724	8.41953	6.43539	6.36785	7.12974	6.95343	6.90992	6.56628	8.17753	5.66338	6.56132	8.0532	6.95365	6.27323	7.46143	7.70514	7.69866	7.08166	6.70032	7.21341	6.35129	7.64949	8.20172	6.38874	7.379	6.99188	7.16393	7.41807	7.59129	7.9156	7.61475	8.85197	8.41338	7.43132	7.26218	7.11982	7.85876	7.38464	8.0111	8.03165	6.96367	7.76124	7.56099	6.248	7.1268	7.59952	9.20453	9.07217	8.02606	6.07528	7.78836	8.75069	7.7748	7.41846	7.42509	7.66656	7.91922	7.5845	8.20363	8.53571	7.83485	8.19786	6.77195	7.53793	6.46867	6.90804	6.49496	6.0676	5.56687	6.86212	6.75587	8.41082	7.34753	7.48152	6.26544	6.11436	4.99438	5.17705	6.79416	8.09622	7.35911	8.04457	6.98257	8.23106	7.1461	8.32635	7.40528	6.93052	8.48135	7.27033	7.96672	6.71725	7.02322	5.72735	5.14072	7.8143	6.65268	7.40164	7.05276	5.31093	7.90506	6.85969	6.4358	8.44793	8.30849	6.09341	6.22561	7.579	7.30213	6.68634	7.79584	7.79095	6.64607	7.56388	7.47767	9.0123	6.82553	5.22502	6.67238	8.54577	7.06196	8.99101	7.08583	7.40108	7.2778	7.3094	5.88613	6.66236	6.41226	7.42449	6.92547	6.93469	7.95768	8.53786	8.25316	6.88504	7.46541	8.57023	2.89726	7.99543	8.21779	6.97056	7.51488	5.18754	6.48072	5.97998	6.98878	5.68469	4.54981	7.77018	8.55534	4.96397	6.82447	7.56158	5.7686	7.75269	3.89694	7.70675	6.83546	5.68612	7.56009	7.18889	5.43549	7.18959	7.29588	5.85681	6.84347	6.6628	6.92152	6.67569	7.39428	5.37333	4.5283	7.12203	6.65799	6.40019	6.61213	7.42109	5.20024	6.87207	7.34174	7.41542	7.02226	8.47841	7.09755	6.28455	7.80245	8.59791	8.46974	6.76963	7.66541	5.78961	6.96546	6.97251	8.14785
PDGFA	-1.5111	8.16415	7.56855	1.25815e-06	9.7423e-06	1	9.00494	8.64162	7.81604	7.44569	8.08758	9.52613	7.92023	8.26379	9.01809	8.57754	8.27866	9.55061	8.70302	8.3462	9.24115	9.00601	8.36264	7.45746	8.24935	8.62348	8.74603	8.40277	8.35171	7.10325	8.07325	8.85615	7.30958	7.38841	9.0407	8.52718	8.28104	7.92928	9.02482	8.62886	7.88993	9.0975	8.54962	8.58884	7.89187	7.44963	7.75737	7.47692	7.06573	9.60975	9.36564	9.20594	9.02133	8.93996	8.86445	8.97294	8.57813	7.91464	8.90737	7.88184	8.07222	8.38915	7.83098	8.06804	8.24153	7.82146	7.22085	7.34238	7.84818	9.20479	9.44776	8.24698	7.69932	7.42803	8.62732	8.71387	9.71825	8.63913	9.20262	7.353	7.48672	8.41855	8.22772	8.89784	8.09835	7.90109	9.42488	8.52987	8.27356	9.41962	7.16314	9.58138	9.08511	7.47734	8.04077	7.55345	8.38231	7.77685	9.0687	7.77676	8.53566	7.99906	8.68118	8.38675	8.16376	7.67482	7.67671	7.47535	7.55395	8.08669	8.06213	8.96866	7.8047	7.81081	7.52484	8.19047	9.93077	9.38083	8.8311	9.33743	10.9759	7.58376	8.74582	8.66798	8.93868	6.32539	8.9111	8.18016	7.16177	7.84155	7.12212	8.5304	8.81942	9.20727	7.78612	8.04836	8.65247	7.71495	7.95919	7.4581	7.81255	7.98641	7.56539	6.1853	9.58267	7.08385	7.58821	7.63365	7.32045	7.69908	6.91956	8.56784	8.52607	7.63328	7.68124	8.16425	7.88969	6.54025	6.72084	8.09073	7.20417	7.27785	7.10493	8.15135	7.4784	7.48202	6.93788	8.28152	6.78468	8.86886	7.76674	6.82324	8.29099	8.7917	8.00072	7.83685	7.39568	9.06779	7.94207	7.65211	8.47233	7.51488	7.6295	6.62907	8.00204	8.76984	10.1456	8.78524	8.90594	8.01071	7.57249	7.73187	6.93904	6.52086	7.10341	8.57867	6.76674	6.74682	7.08057	9.71733	8.37105	8.89023	9.56035	8.37098	7.75153	9.08735	7.54742	8.83136	9.04346	8.05581	7.38443	8.10094	8.46942	7.84744	9.16569	7.85899	8.12628	7.38968	8.34058	9.1319	6.516	8.04235	8.26195	7.03933	7.72511	8.12163	7.95152	7.08745	8.70685	7.95358	8.29228	6.84882	6.85638	7.33525	7.06992	9.18821	8.99479	9.47403	7.33977	7.76707	7.49784	8.23102	8.9462	8.04112	8.79487	9.62015	8.62923	8.25678	8.41468	7.41859	7.27748	7.31032	9.21077	6.87795	9.59175	8.79225	7.30957	7.68032	9.63612	8.64797	8.60329	6.14155	9.7484	7.65935	7.17219	7.58689	8.83187	8.93928	6.06514	6.17002	7.88613	8.45022	7.26644	7.3294	8.86369	6.69925	6.96442	5.53666	7.8363	7.31888	9.27535	8.07174	7.45014	8.28206	5.67947	7.69576	6.44324	8.44187	7.2482	7.89092	7.53408	6.8299	8.26554	7.35999	7.24813	7.74324	8.5957	7.80409	7.09322	6.8029	8.2294	7.7732	6.12657	6.31582	7.39083	6.76918	6.9493	7.8695	8.45183	6.83605	7.14423	8.07961	8.38477	8.07753	8.70827	8.4267	8.21248	7.44043
GPRIN1	-1.51119	6.82629	6.2306	3.82488e-08	4.43341e-07	1	7.29861	8.02557	6.33211	6.4669	7.63916	6.23976	7.02658	6.63344	6.24254	6.62003	6.05516	6.60656	6.21187	6.82119	7.24683	7.71544	6.57198	6.95411	6.93755	5.95497	7.45615	7.53217	6.58925	6.60794	7.18544	6.0856	6.47825	7.82632	6.833	6.93787	5.56648	6.04592	8.01113	6.53226	7.15273	6.90451	6.88584	6.75934	7.26613	7.0469	6.91511	6.48871	7.76459	7.12046	6.08701	7.24296	6.14447	8.28752	7.03401	6.92323	6.57825	7.41681	7.95944	6.77025	7.2754	7.48996	6.45676	6.70616	7.32445	5.47641	7.88536	7.85332	7.4264	8.64561	6.7972	5.39231	7.3273	7.09904	7.57819	7.87464	7.02551	5.17783	6.72385	6.42175	7.35083	6.72763	6.59777	6.93125	6.87178	8.33903	5.54067	6.61832	6.26614	7.83348	8.29779	6.76872	6.36881	6.98194	7.87537	7.13612	5.87369	6.25365	6.79655	7.06149	5.83871	6.45796	6.30452	6.28133	7.40024	6.91463	7.11499	6.88125	7.29598	6.33254	6.37789	8.65448	6.62232	5.87781	7.34049	8.52379	7.29662	6.63196	7.6185	5.776	5.64125	7.33664	7.88433	8.15133	6.51256	6.87197	8.16324	6.9636	7.70486	6.83111	7.73786	6.55121	6.90047	6.4684	6.8993	5.87037	7.1645	7.07294	6.88858	6.42569	6.44084	6.61588	5.43082	7.31434	7.45848	6.9503	6.3028	6.78311	6.65535	6.66285	6.9155	7.60534	6.64851	6.83323	6.08534	7.04868	6.94428	6.67303	8.15901	7.47543	6.69773	6.76248	6.80563	5.98539	6.15157	7.1057	6.65067	7.00453	6.0306	5.69992	5.82822	6.95367	7.38621	7.2043	6.41878	6.7054	6.56774	7.09058	7.24402	6.8722	6.0585	6.43779	6.73987	6.93929	6.35191	7.16565	7.93067	6.71407	7.0477	7.38787	6.49454	7.35507	6.93268	8.00648	6.94684	6.86394	7.19314	7.4833	7.48576	5.74987	6.51042	6.09947	5.37297	6.18096	5.00293	6.46904	6.64339	5.88541	6.4962	6.22938	7.04643	6.20856	7.61291	7.32593	6.52983	6.68719	7.32456	6.93305	6.57513	6.8011	6.98339	7.44244	5.00893	7.34743	6.90057	7.02815	7.31305	7.62025	6.29894	7.60554	6.1426	7.61431	6.39535	5.90828	4.98757	5.97437	6.44758	7.73808	6.92658	7.43328	7.14157	5.45757	5.39554	4.83032	7.50848	4.58012	7.36575	6.49252	7.23711	6.93344	7.10344	6.23551	7.966	7.31329	4.53103	6.88213	6.88296	6.26402	6.88222	7.21671	7.91167	6.58041	6.17535	6.23055	5.77488	6.63152	6.21732	6.05746	6.78751	5.30348	6.3456	6.72046	6.30264	6.30939	3.84393	5.25997	6.50114	5.49288	7.19693	6.91092	6.38529	6.21499	6.44693	5.48274	5.97307	6.27289	7.33006	5.76701	5.87689	6.71419	6.26207	6.63862	6.32741	5.84138	6.41563	6.37802	5.47014	7.43163	5.20601	6.73634	7.35885	6.54934	5.74327	7.03836	6.95206	5.42943	6.52679	6.51974	5.62119	4.07744	6.70163	6.90591	7.47598	5.59378	5.66571	6.68288	6.83107	5.65725
CPA5	-1.51234	2.06989	1.47311	0.00467019	0.0125318	1	5.38567	1.8707	1.50419	2.0636	4.13399	2.13674	1.23891	1.2556	6.40136	1.6869	1.77395	0.597279	0	3.55125	2.76183	2.1408	0.857713	0.457473	2.40207	4.21909	3.66905	0.766957	1.54185	0.416646	2.84745	2.15446	1.26679	0.918383	2.1933	1.54345	5.13607	2.18906	1.71014	2.08996	4.12649	3.80566	3.31996	3.8468	3.55927	1.22959	0.53439	1.76359	1.89906	0.278415	2.3728	1.19078	2.40456	1.56187	5.31828	3.3667	3.86161	0.995122	1.88303	2.38313	3.77185	0.689591	2.19207	1.74377	0	3.07237	0.545511	4.97452	1.12239	1.56389	2.87101	5.58585	2.25976	2.25715	2.91954	3.95225	0	2.37672	3.38701	4.00554	0	2.30233	1.69168	2.58918	3.90197	1.18604	2.50042	2.902	4.44847	1.45543	1.22276	1.53243	2.35248	1.44142	3.12303	1.26081	5.28892	2.91594	4.97373	1.69105	3.11185	2.87715	3.93921	3.16686	3.48574	2.92756	2.73162	3.5795	0.723036	0.699705	0.749149	1.85559	1.19699	4.5453	0.476241	1.20813	3.76762	3.53884	3.86888	3.14429	1.46387	2.6178	1.76172	0	0	5.58282	0	0	1.77398	1.96836	0.638192	0	3.38787	2.11537	1.53272	0	3.09482	1.64455	0.723229	3.27892	4.08669	2.71574	2.12863	1.70358	0.882675	1.67827	1.08959	2.99716	1.34695	0.0562584	0	1.03026	2.35411	0.884813	0.605482	2.6157	0.271404	2.45538	1.47286	0.528677	0	0.648335	2.65392	0	5.39524	3.6547	1.35979	2.06249	1.40108	0.686333	2.15885	3.15527	2.84956	1.18491	3.33366	0.978409	0	1.68314	2.89732	2.11803	2.50733	3.82832	3.5583	3.60224	2.53766	0	0.405313	0.514746	1.49009	1.72889	3.76051	1.08746	1.59028	3.4476	3.44869	2.49816	2.38622	4.33336	0.206765	0	0	3.16713	3.21022	1.95881	0	0.75181	0	2.59496	0.149131	2.96455	0.778446	1.89435	1.33097	0.651229	2.85461	0	1.2904	2.12731	3.59731	1.72409	3.56552	0.787718	2.15744	3.687	2.88113	1.6763	1.18579	2.01078	3.26627	3.02682	2.05694	0.886627	0	3.24805	0.411527	2.44803	1.75049	3.16549	2.70888	1.7654	5.27152	2.0973	1.64565	1.90234	3.0425	0	1.48972	0	0.615761	0	0	3.51005	2.37615	0	2.83339	0.509354	3.69179	0	0	2.77742	4.43824	3.2759	4.68887	0	3.03884	1.41973	1.49239	2.65284	0.60337	0	3.80427	0	0.569071	0.507958	0	0.431741	6.75181	0	4.11617	0	0	0.816008	3.3523	0.224209	3.62894	0	0	3.27941	0	0	0	0.898102	0.463324	0.656105	1.37167	0.533721	0	0.0866811	1.64556	1.48696	3.04253	1.66246	2.61827	1.47934	0	0	3.31704	3.69155	1.32956	2.84103	2.22099	2.48693	1.46399	2.20288	1.40108	0.865313	1.07746	0.470862
BATF3	-1.51247	5.86003	5.26312	0.000289896	0.00114773	1	5.10975	5.71901	4.34971	5.23265	6.72919	6.33309	6.50557	6.59139	5.85133	5.46554	6.54497	7.0333	5.82838	5.08055	5.08751	6.94047	5.40038	6.80688	4.87597	2.80006	6.5036	4.73879	4.09832	5.1629	5.75878	6.90955	3.81923	4.3759	5.56131	9.10482	6.76455	7.65589	6.9145	6.71311	6.41851	6.90061	5.17662	7.16194	6.06749	5.10555	5.69874	7.68146	6.48857	5.1345	3.83166	5.40501	3.44341	5.96663	6.91531	6.47808	6.46791	4.28006	4.93379	5.22935	5.42121	4.86621	7.98397	6.94524	6.75867	6.67184	5.37328	7.03279	6.64459	4.8652	2.68502	6.2269	6.97299	7.77522	3.66959	7.46516	5.76577	7.33314	5.45834	6.85148	5.14764	3.88531	5.88127	6.55937	5.97329	6.57782	6.07794	5.64022	9.00223	3.74764	5.68907	5.05388	4.8709	7.0597	5.10991	5.78338	7.76827	4.12912	6.86491	7.46366	7.05535	6.03157	4.3211	5.63369	7.01857	7.62124	6.87246	5.2607	6.86845	5.86174	5.16031	4.71196	6.17756	8.172	4.5711	5.16123	6.438	7.3305	6.31945	7.57463	6.46778	5.34517	5.7998	6.07357	6.039	7.17188	5.96737	4.23663	6.0884	6.24581	6.43755	6.59877	3.5438	6.58568	6.72119	5.26985	5.57034	6.52142	5.75001	7.52703	7.81449	5.17321	6.12923	4.87833	4.22536	6.05718	4.8355	5.73056	4.55158	6.83329	4.70254	6.51382	5.17273	4.87405	5.89777	6.33476	6.13938	5.79879	5.66512	5.33644	5.90456	5.11466	6.01378	6.36287	6.88755	4.16636	4.58648	4.84503	5.5776	6.84742	6.61176	6.73357	4.70647	6.29384	6.8392	8.19701	5.35554	4.84089	6.87847	7.566	5.84824	5.90812	6.27794	6.79745	7.28497	5.27199	6.21573	5.49869	6.02919	5.62337	4.03355	4.75086	5.09807	6.73301	7.17004	4.78907	5.18618	5.31083	3.84624	5.34001	5.51904	5.50079	4.50667	6.51816	4.86529	6.01863	6.88857	5.15089	6.23828	7.35307	4.96935	5.72375	4.83733	6.8995	5.72207	5.47094	4.62507	4.8602	6.30674	6.18662	6.18223	5.45119	4.78659	5.8394	5.98072	5.5553	5.78611	4.967	4.75638	3.54321	6.00487	4.56335	4.72591	5.7816	5.76917	3.968	4.70498	4.72787	5.06696	4.3587	5.06464	5.61454	7.92063	6.13884	9.48861	7.43246	6.35288	4.88372	5.54757	5.06125	5.20734	4.04726	5.77897	6.13994	6.0892	6.06441	6.87582	6.48244	5.93193	8.18491	8.98587	2.27784	7.99584	5.58392	6.77968	5.61245	4.79599	5.32208	3.48993	4.98932	4.37004	4.09817	5.52468	7.25523	5.54991	4.33658	5.31261	4.3913	4.73543	4.09033	5.75394	6.14249	4.92378	5.18195	4.79627	4.26117	2.99535	4.35248	5.48877	5.39073	5.14673	3.95323	5.33199	5.35556	6.9739	4.8031	6.18982	5.53189	4.17571	5.35946	4.82295	4.85004	5.58828	3.71851	5.74499	5.52662	6.15658	4.72027	6.42023	5.33263	6.62424	5.78582	6.0659	7.21708	6.08481	4.77214	5.99514	5.952
CLDN14	-1.51262	2.96638	2.36933	0.0123499	0.0287456	1	2.17864	3.80791	0.702618	3.30565	8.01243	4.44141	5.55613	4.15704	5.66608	3.95207	3.35289	1.70036	1.90593	0.349464	0.981056	3.65152	2.52128	1.34299	5.14769	8.06889	2.31588	2.7658	2.96993	1.00909	2.20778	4.7336	3.6713	0.888274	2.22134	4.95176	4.72193	4.67275	2.87855	5.56679	5.13498	3.60043	2.18625	6.12488	6.13778	2.27379	3.10824	3.89191	4.83131	3.7251	1.93664	2.10093	0	3.27277	3.44878	2.55496	2.04907	2.31714	6.27031	4.44743	1.72495	0	2.37234	3.05543	2.58499	1.49699	1.57367	3.65211	2.57278	1.28916	2.90374	2.77869	2.57934	4.52931	0	0.850283	2.90645	6.80565	2.55143	2.14088	4.18937	1.72243	2.55403	5.03764	0	1.65037	3.16245	2.54306	2.35388	2.894	5.2115	6.01385	3.48715	2.89551	2.28975	3.85416	1.48873	2.05548	2.7073	2.40199	3.2339	1.3501	0.128934	2.231	3.39277	0	2.80725	2.47671	0	2.82439	6.72368	2.91462	8.11134	1.9379	0.157493	3.9416	4.77259	4.18928	4.23998	3.53181	3.33144	1.99772	2.38019	2.80814	1.66072	0.640262	3.80555	2.25016	3.09428	2.99638	2.16044	1.42066	1.29131	3.91047	5.3914	2.44037	1.03582	2.99555	4.96297	2.58564	4.30168	1.95655	3.89298	2.07795	2.41585	2.82961	1.84938	0	1.35858	1.10264	2.92106	4.64067	3.21371	5.30131	4.39708	2.75881	4.2133	2.80091	0.782557	2.41051	0	0.778844	1.82876	2.47193	4.73524	0.84436	1.05296	1.3701	4.41093	6.22906	4.00191	2.20505	1.67123	3.70865	4.10959	5.40048	3.07418	3.02543	2.94038	4.26227	4.16024	2.37411	0.797624	1.9532	4.6364	3.68446	3.33749	2.06898	4.164	2.32473	2.0312	1.38022	5.95472	2.02181	1.07277	2.39968	0.436009	1.42072	2.28346	4.39975	3.02698	1.58151	2.49537	4.20514	4.41557	2.43823	4.13853	3.21835	3.24535	4.78669	3.80932	2.50322	0.204842	3.31571	5.84383	5.78585	1.74919	2.06163	4.12023	3.28541	1.56071	2.40165	3.83151	2.60716	3.19691	3.73207	4.93515	3.55204	3.55677	0.0417616	4.63915	0	2.25155	2.19645	4.26624	0.184511	0.488738	1.1296	1.32049	2.44729	3.46909	2.29414	5.01421	4.53561	3.87404	2.69871	4.84098	3.57799	3.55895	5.78005	3.32101	1.88518	0.734846	6.18399	3.38786	2.94049	2.36888	2.00141	3.56903	1.08729	3.68914	2.49287	4.81366	3.20591	4.99508	3.03566	1.18722	2.72909	0.199412	0.48231	1.03375	3.65596	1.30021	0.76942	0	5.0021	2.12477	0.124607	1.83363	1.1616	1.24061	2.40882	0.47264	1.50612	0	1.9633	0.938605	0	4.11568	2.06308	6.70609	3.67104	2.05781	2.81486	3.50176	4.03627	3.05637	2.64471	5.6977	3.42448	1.65614	0.656945	0.0449626	0	1.68067	4.06625	3.54844	4.25671	1.51273	1.49	3.51944	1.88136	0.562639	4.13008	2.04695	2.00619	4.33987	5.18525
RDH16	-1.51274	5.66286	5.06569	0.0128566	0.0297347	1	6.3925	5.00791	6.53654	4.51697	5.87454	6.13538	6.44891	4.19252	4.40118	5.28666	4.14429	3.74342	4.87758	7.18775	3.96158	5.49181	6.74465	5.75488	4.9682	5.53893	7.44714	6.51502	6.67384	6.37325	5.86622	6.99342	8.30145	3.7248	6.07524	3.82623	1.75721	0	5.71743	7.21188	8.00848	8.22069	7.3119	3.649	6.20048	7.12689	6.33836	5.2304	9.11137	3.50328	7.98647	2.11181	5.68814	6.30459	5.79833	7.61598	5.14318	5.13245	4.14471	6.70228	6.62397	5.31907	4.88275	2.4691	6.95848	4.55208	3.83433	6.0711	8.09677	6.09437	5.34921	6.55726	5.76435	6.37007	4.14833	6.71751	5.59404	6.87999	3.46554	5.81465	6.40895	7.32472	5.1267	8.86585	6.53167	5.56151	7.38662	6.15251	8.27778	2.45235	3.72162	5.28185	5.08203	5.79035	6.39131	5.69859	4.15325	6.49864	3.13995	5.96476	5.17171	4.14771	5.20458	7.58013	5.82065	7.69252	8.74878	6.75088	6.51457	5.0309	8.04107	6.12349	5.74162	3.96378	4.25107	7.60226	4.01843	4.21007	6.38573	4.72585	5.72702	6.05692	5.80693	3.3674	0	3.86378	4.28593	4.78382	6.18315	5.92249	4.23715	5.51883	2.77011	4.10287	2.9068	2.02252	5.27651	6.6616	5.39936	5.64649	6.36074	5.48973	4.37955	6.63896	6.05759	6.06226	5.02854	6.1781	6.31636	6.19155	6.03713	7.52271	7.32238	6.50454	8.15966	5.49234	4.65165	5.36521	6.06352	4.75469	5.59215	6.9124	6.12104	7.94945	7.14929	5.38014	7.07032	6.10135	6.88234	6.98328	2.0331	5.26495	6.80556	4.79881	5.20942	6.94118	7.71718	4.74277	6.04375	5.55773	5.65889	7.01448	5.79531	5.74529	3.5851	4.8137	4.4568	6.1899	5.84355	6.52659	5.62621	5.44027	7.59802	7.71816	5.68167	6.44976	5.42723	5.908	7.44022	2.10548	4.31845	3.56695	6.81435	6.94451	5.84358	0.197494	4.18194	6.45681	5.58224	8.97266	5.68634	7.3067	6.24646	4.20815	8.08985	4.77806	4.66871	6.83892	4.1189	6.49977	6.98746	7.41946	1.86572	7.34742	6.95179	4.95508	7.28003	7.75943	8.32356	4.57795	6.20196	6.48103	6.03133	5.38145	4.91151	7.26398	5.42786	5.78919	8.11766	5.21704	5.70798	3.84768	2.60881	1.59249	5.12015	3.73071	6.30768	5.45502	5.52619	5.94841	5.39489	8.83044	7.69822	4.53242	3.3239	7.37199	5.91688	4.80165	6.42923	5.82782	4.92858	0	8.21902	6.67271	8.69081	4.00167	7.16002	2.87922	6.43176	6.53287	3.82876	4.85401	6.38914	6.27305	3.36383	2.9482	4.69565	1.65165	7.11068	3.1573	5.20343	5.02546	5.60811	2.37362	7.179	4.81009	4.73928	8.29497	6.19115	5.22656	4.74053	7.75617	5.13647	5.04917	5.42579	2.56628	3.54289	3.87661	4.86927	4.19484	6.41743	4.39458	6.9136	7.80987	4.0376	6.62744	5.40345	4.20037	0.63385	4.11714	6.37199	6.32514	4.30126	3.62072	6.6809	4.14898	4.6249	5.44527
DRAP1	-1.51301	12.0309	11.4335	7.82167e-09	1.05894e-07	1	14.4846	11.6138	12.1069	12.4037	12.4423	11.3803	11.4842	11.6604	11.4845	12.4104	11.274	11.2417	11.374	12.4385	12.7912	11.1361	12.9076	12.0001	11.681	12.2606	11.6675	12.6965	11.5264	12.2199	12.0145	13.1886	10.5789	12.1666	11.3179	12.1454	13.954	11.6546	11.6342	11.0256	11.9207	11.2256	12.4961	11.6116	13.0261	11.7481	11.9615	12.5066	12.6491	12.09	11.865	11.704	12.5045	12.8373	12.6409	12.5793	11.4929	12.305	11.2868	11.0582	11.7368	12.3164	12.6569	12.6761	12.2623	11.5124	12.0022	12.6479	11.7471	11.6779	12.0596	13.617	11.4441	13.631	12.897	12.3137	12.0542	12.2168	11.5267	12.3006	12.6201	11.5184	12.0411	11.8851	11.9292	11.3727	13.1581	13.0928	13.6444	12.3854	12.2291	12.108	12.2865	11.4331	12.3935	11.1423	13.2443	12.6054	12.2871	11.9142	12.9041	12.2263	12.988	13.8087	13.3155	14.2118	15.2915	12.4568	13.7586	11.3217	11.5722	13.3267	12.135	13.4961	11.9865	11.9563	11.8711	12.3314	12.5771	12.2763	12.9602	12.4957	12.2622	12.4631	12.005	13.9083	12.1809	11.7457	11.6435	11.8628	12.1223	12.2383	11.8112	11.9202	12.9671	11.7829	11.6807	10.9092	11.3066	12.403	12.7463	11.8628	11.9064	11.8621	11.6332	11.8822	11.1074	11.9595	11.037	11.5145	12.082	11.4892	11.5454	12.2274	11.4757	11.5284	11.4907	11.304	11.5207	12.0332	11.5018	11.3886	11.5615	11.544	12.1049	12.2326	12.118	11.411	12.0156	11.3388	11.4386	11.7145	11.9253	11.1477	11.0931	11.5762	10.9859	11.2389	11.6839	11.5908	11.1557	11.43	12.4908	12.0008	11.6838	11.1902	11.3026	10.6905	11.0654	12.3853	12.0721	12.4567	11.21	12.8538	12.305	12.0115	12.3629	12.2898	12.6578	11.7801	12.1321	11.4993	11.9467	11.32	13.4208	12.8382	11.3819	10.9529	10.8318	11.86	12.6986	12.4996	11.1492	12.5209	12.9736	11.2035	12.8135	11.4437	11.5014	11.3627	12.4062	11.3247	12.014	12.1684	12.6635	11.6875	11.8081	12.3252	11.7915	12.5563	12.2079	11.9948	11.6678	11.3252	11.1232	11.3827	11.6549	11.5815	11.8029	12.1729	11.2411	11.8319	12.9991	12.8164	13.0085	13.5745	11.5633	11.1202	12.4222	11.7484	12.0496	10.692	11.7509	11.2547	11.7432	11.6289	11.8975	11.768	11.7488	11.2431	11.6132	11.2935	12.3055	12.5615	12.9017	10.9896	11.4617	11.0169	11.978	11.2645	11.3947	11.9245	10.8783	12.2134	11.3036	10.835	11.2693	10.8393	11.8848	11.069	11.4304	11.383	11.4666	11.0481	11.5689	11.6512	11.5119	12.4666	10.842	11.3565	11.3801	11.0197	10.2071	11.0802	11.0788	11.4017	11.0535	11.1858	11.3849	10.5567	12.7465	11.0974	11.6274	11.9231	10.6756	11.0511	10.7408	11.2284	11.7207	11.3608	11.8588	11.8655	11.5456	11.207	12.3543	11.2555	11.1397	11.8525
TNFAIP8L2	-1.51303	5.77591	5.17847	0.00202822	0.00611998	1	5.52014	7.0988	2.51764	5.18218	6.22766	5.63646	6.37316	6.61052	5.22531	6.69656	7.3739	6.92404	7.53567	6.03504	4.37669	5.47221	6.31553	6.22668	6.07066	3.3082	5.90171	3.76883	4.31482	5.92451	5.32348	6.01041	3.96935	5.02245	5.30558	6.0547	8.331	6.41064	6.63552	7.02505	6.28445	6.40589	5.38916	4.89719	5.10035	5.40424	5.19604	7.64411	8.0159	4.21235	2.49673	4.13269	3.95139	5.31737	7.67624	6.07857	6.71125	5.30606	5.83417	6.20335	5.32168	4.56221	6.94355	7.71798	5.49225	6.61648	5.82056	6.95565	4.84285	4.22259	2.30094	7.72509	6.6143	7.57741	0	4.8126	4.08141	5.49939	3.96526	7.16829	4.69522	4.17422	5.79309	7.40379	7.10135	6.15066	5.78024	6.49589	8.04819	4.52499	4.91928	4.62032	5.24728	7.14431	2.45614	6.36412	8.11849	4.03487	8.94727	5.30043	6.12608	6.5803	5.23617	5.13992	4.38584	6.80013	7.27381	5.4628	7.86939	5.46583	5.63382	4.63701	7.0416	8.08037	4.75379	5.81775	6.35096	6.93614	3.51977	8.42311	5.40098	5.22141	5.38498	4.55499	5.79969	6.12366	4.74143	3.36838	6.16506	5.31743	5.14878	7.34301	3.31775	3.07493	5.86156	3.62354	3.84808	6.52797	5.63896	7.23873	6.45236	5.77985	7.17679	3.15982	4.48103	6.39139	4.65169	6.06428	5.25418	6.81036	5.87576	6.70975	7.06388	6.51528	6.74094	6.83954	5.96925	6.5544	6.23554	5.85956	6.93529	6.6706	6.93579	6.80071	7.64672	5.56505	4.85031	5.02884	6.3599	7.19174	6.86247	7.0689	5.05378	5.89331	7.55459	8.45596	6.31059	5.61342	6.29981	7.83572	6.72028	7.43803	7.34567	7.47548	7.67534	6.36579	4.83321	4.94696	5.89874	5.25444	3.98198	4.64075	6.16197	4.65365	7.26624	5.11912	6.79615	5.75643	3.95717	4.18517	4.30059	6.31476	4.84327	6.65089	6.28452	6.15025	6.85886	5.58172	7.44616	7.24741	5.17453	7.39663	6.03083	6.57952	6.08467	5.25855	4.8942	4.38082	6.96444	4.85407	6.76192	5.59735	4.16727	6.59174	5.95596	5.88322	6.74739	5.70867	5.0916	3.57455	5.3022	4.30248	4.68525	7.21285	7.2481	3.32961	5.24886	6.54284	5.56863	4.66005	3.41764	6.29333	6.77618	6.29937	6.125	6.41795	5.31188	6.13167	4.13367	5.2013	3.16886	5.89249	5.97876	6.10864	3.8111	3.68424	6.24445	7.09701	4.26997	7.28897	5.95591	2.19547	8.15959	6.29619	7.25095	6.3104	4.18912	5.71778	3.79787	6.60264	4.14855	3.69396	5.29445	7.34953	4.92765	5.5419	6.09551	3.43958	6.14931	3.48046	5.26546	5.68148	4.12962	4.90291	5.5853	3.94703	3.77113	6.2996	4.79483	3.9249	6.03055	5.37138	4.43552	3.86746	4.28461	3.46469	5.46979	5.46917	3.92313	5.47832	4.63098	4.61748	5.4346	5.42611	4.41868	5.91285	7.1198	5.31202	5.17316	6.08472	7.81326	5.21437	3.80361	7.55215	5.47654	4.40389	3.1978	6.84284
C1orf74	-1.51361	7.03248	6.43448	2.67492e-05	0.000143066	1	8.89183	7.14428	5.71291	7.1796	7.40363	5.73009	6.7667	5.33878	6.59496	5.84932	4.90192	7.31171	7.3606	7.28622	7.01779	6.45464	6.76725	8.01986	8.55337	5.77142	8.15873	7.63196	6.73899	8.5544	6.79363	6.43878	4.79436	8.38609	6.157	4.60532	5.03305	4.62313	7.20981	6.53256	5.87975	5.99865	6.55213	7.71581	8.62916	7.78337	8.12031	6.52687	8.9371	7.19129	7.36521	6.96492	5.94619	5.90198	6.69026	6.98449	6.95843	8.01156	7.05668	7.39047	6.80861	7.79825	5.76151	7.5138	9.61843	5.96988	7.24466	5.5278	5.89213	7.5195	7.57558	6.90988	10.245	5.98415	6.72857	7.47672	6.77527	7.67697	8.75163	7.14853	5.59099	5.7617	5.93269	5.5201	8.2436	9.74836	8.16766	6.82322	5.28108	6.16624	8.4364	6.56074	6.58618	7.88931	7.25649	6.46037	8.71013	7.04466	6.53444	7.43792	8.26908	6.27963	7.6361	7.87365	7.94295	7.02255	7.04359	6.93059	6.28073	6.25024	5.60496	7.06678	5.73181	6.72225	7.49815	6.0348	6.78532	6.88938	7.46516	7.41369	6.11459	6.13686	7.14094	6.17416	5.53285	7.42978	6.07005	6.84482	6.56916	9.09729	8.59073	8.68068	8.87492	7.38012	7.18833	6.60079	7.43164	6.89267	7.30946	6.33486	6.04827	7.13908	6.76222	6.3396	7.662	6.5557	8.32435	6.93385	7.80275	7.67713	8.28746	6.82583	8.13034	7.37766	7.47836	6.51593	5.87792	6.99459	7.70819	7.41664	9.10405	7.62013	7.51441	7.10399	6.12131	7.66835	7.08932	5.10268	8.1035	6.05511	4.92983	6.46332	7.92154	6.65899	5.78232	6.6735	7.83156	6.86819	7.25506	6.2713	6.84587	5.59966	7.35321	6.59686	6.56718	7.03683	8.76043	6.64845	7.17325	5.81704	5.89376	5.884	8.13022	7.25617	6.91137	8.62987	8.17852	7.99459	7.95816	7.12081	7.64976	8.42943	6.09184	6.92365	6.87263	5.99673	7.42077	6.75758	6.71974	7.05762	6.93941	6.27686	6.39223	6.16135	6.93434	8.64467	7.52715	7.29193	7.92596	8.61241	7.17882	7.81003	5.82429	6.41822	6.47266	7.09859	7.15655	7.62196	7.99296	6.82328	8.90673	7.55111	7.0514	6.4982	6.78643	7.37947	7.61146	7.76086	5.78095	8.68755	7.86559	6.34553	5.07678	5.61825	7.16232	6.25265	7.05127	7.55027	6.13576	8.26105	9.00459	4.9175	6.96806	7.53281	6.48538	6.16603	8.16163	7.61955	7.03479	7.60219	6.54442	6.84197	5.90797	6.76715	6.62834	5.55127	9.27905	5.49808	6.89832	5.53851	5.78953	6.32745	6.53378	6.58757	6.34602	6.34956	6.92844	5.71139	6.34398	6.26491	5.77646	7.263	6.54465	5.81073	5.64444	6.45163	7.52651	6.79438	6.07373	5.47447	6.72318	6.25296	6.83911	7.02321	7.34692	7.44592	7.06289	6.62893	5.6386	6.39696	5.74032	6.61462	6.63009	7.38947	5.07237	6.56025	6.93735	6.5733	6.52189	5.84099	6.27128	9.13083	5.49694	5.06521	5.93302	5.74889	6.31751	6.1089
NPR2	-1.51405	5.78567	5.18726	0.00473501	0.0126715	1	5.70063	4.93972	7.09241	6.32061	5.24123	7.33499	6.54226	6.70338	7.34458	6.94099	7.23283	5.77079	3.51941	3.66011	5.95125	3.37947	4.58012	7.00644	6.07664	4.84637	6.78699	6.76267	5.58048	5.25069	5.36398	8.15538	6.11744	6.03821	7.04152	8.75229	4.59367	6.70322	6.12044	4.87907	7.05404	6.96363	5.69568	7.76451	7.25707	4.10106	6.00952	5.63678	8.35652	4.03387	4.71417	3.4446	3.8759	6.58532	6.91413	4.8061	4.45415	4.0853	4.78681	5.74187	4.42379	2.11479	4.21229	6.29649	5.34822	4.83289	3.97722	5.03417	6.3259	4.4516	3.98445	7.08405	5.35543	5.97154	1.87407	9.20596	8.11595	6.90647	5.25917	3.60323	4.18416	5.08094	7.4707	6.60549	3.08093	4.95057	7.28586	6.42385	3.84346	3.78758	5.2012	6.89427	6.89898	5.80912	6.14632	6.64875	3.62031	7.80959	6.01387	7.9088	6.35733	7.19332	5.83425	5.01151	5.44549	8.71545	6.09076	5.89553	5.84592	5.05613	6.80917	7.49667	8.0458	6.15135	4.26303	5.18985	5.70979	7.95541	8.14987	5.56809	6.47999	4.73751	4.61694	6.39704	9.67663	4.29418	3.4176	7.78012	4.45485	3.76185	5.43574	7.4883	2.82878	8.92887	5.55729	7.18927	6.2374	6.37814	5.83591	6.50543	5.50888	5.72987	6.23051	3.88239	4.16896	5.07002	5.435	5.32945	4.6377	4.24989	2.14942	7.47402	5.70681	6.67296	6.3794	5.90888	6.56683	2.56801	4.4011	4.01294	4.4319	7.78858	5.95506	6.77495	7.35814	6.61328	5.7701	10.1739	5.10142	6.68485	7.47122	5.45061	4.06039	5.31089	6.57855	5.67858	4.48283	4.61264	5.9698	5.6549	6.56096	6.93057	4.79821	5.30899	6.81802	5.59393	6.50812	5.98644	6.95679	3.50247	5.69592	7.50582	4.1563	5.71577	5.366	4.84971	5.56857	6.90112	8.17656	3.12335	3.6193	3.73049	5.56175	5.27095	4.92442	6.56811	5.98939	8.69408	6.41985	5.4804	5.30079	5.48313	4.92107	6.08455	5.76407	6.88666	3.79905	4.70127	6.64717	5.34896	4.98517	7.89993	5.57997	5.52092	4.7131	6.22858	6.05012	4.43847	4.85573	4.91759	4.7662	5.12322	4.61295	5.63466	6.42965	5.96209	7.24401	5.43537	5.58215	3.22905	6.88396	5.99871	7.4817	6.4617	6.90699	8.13789	6.3745	4.85979	5.30346	4.63836	6.02008	6.43709	6.04772	6.82169	6.33505	8.00385	6.14054	4.02428	7.58039	6.7819	6.23295	1.8574	7.07129	5.1115	5.12299	5.33347	5.14899	7.23374	6.55537	1.98837	6.75507	4.39553	4.57374	8.07162	5.23368	3.80017	4.08928	3.87225	5.41069	4.03504	6.74936	5.28779	4.08997	4.19407	4.27626	6.77344	3.01152	6.86576	5.26381	6.8225	4.44226	5.28953	7.30276	4.45585	1.14082	3.05692	6.83605	4.32621	4.89142	2.79817	4.17314	3.51965	7.04359	6.88322	5.61338	5.09643	4.73616	6.45267	4.47826	7.63456	5.97803	4.19083	3.66654	6.61902	8.68952	5.34241	6.79265	5.22895
MILR1	-1.51414	4.9578	4.35931	0.00128727	0.0041457	1	5.66395	4.9075	1.59411	4.59384	5.57878	4.75994	5.47033	6.26999	5.47584	5.97055	6.6828	7.09605	5.66164	5.4969	3.14496	4.48737	5.88492	4.33455	4.93031	1.81493	3.55965	2.57791	3.08416	4.4402	4.62188	5.30112	3.65721	3.87168	5.46617	6.12863	6.75015	6.58986	4.78649	6.01472	5.7306	5.55385	6.28051	6.16177	4.69385	4.94607	4.77903	6.2955	5.03475	2.00646	2.57728	4.46308	2.35949	4.58442	6.79238	4.8036	5.86912	5.06917	4.02406	5.88778	5.37532	2.28141	5.98128	6.33617	8.30528	5.8757	4.78574	6.12963	5.1038	4.04973	3.23366	5.34389	5.87927	5.14753	0.808768	4.67358	3.67926	5.51866	3.81896	6.69215	4.53889	4.48932	5.07416	5.66836	5.27426	5.23729	4.98653	4.41438	6.76212	2.70464	4.80823	2.93048	2.37234	6.60878	3.73927	5.64984	7.00392	4.8177	7.68403	6.581	5.12623	5.52626	4.16895	4.16117	4.8416	4.96041	5.76388	3.6245	5.32378	4.90681	4.74608	4.18806	5.7249	6.7349	4.002	5.08249	5.36534	6.19897	3.94425	4.8893	5.39487	3.86464	3.51591	4.08813	6.04192	0.511665	4.28518	1.56252	5.07788	4.16115	4.36581	6.02173	2.41615	4.11342	5.83037	4.7545	4.11598	6.26586	5.19933	7.12964	5.19323	5.4685	6.16111	2.73311	3.02801	5.52505	4.37731	4.78525	4.86128	5.73126	5.83029	6.05905	5.67086	5.18417	6.67199	7.07199	5.53034	6.03853	4.69651	5.41401	6.00855	5.34618	6.2086	4.77011	5.31086	3.99342	4.91872	4.43656	5.5902	6.62438	7.05192	6.47903	4.13365	5.43037	7.21051	6.47276	4.749	5.25807	4.8658	6.55732	5.72041	6.77132	5.08509	6.46065	6.93418	5.41478	4.86793	4.32114	4.86038	4.20727	3.33285	4.257	4.53588	2.80035	6.74042	4.9694	5.29455	4.36526	3.62268	2.68669	2.4607	4.11026	4.5939	6.11413	5.62041	6.14768	6.47387	4.77076	6.83484	5.96751	4.65689	5.61627	4.80805	5.59491	4.95842	4.41952	2.37166	3.72193	6.0791	3.99086	6.5751	5.6586	4.10635	5.24991	4.82951	3.86892	6.10976	4.60685	4.36237	2.41853	5.04588	4.05689	2.98978	5.9943	6.26219	2.58943	4.95422	5.10092	4.41109	2.7845	4.14594	4.63258	5.43402	5.73271	6.2195	5.06965	4.69842	5.51485	3.83913	4.2135	2.67513	5.28694	4.54678	5.151	7.05594	3.67288	5.63825	6.17788	3.92403	5.53032	6.1541	2.37246	7.50652	5.0597	5.1848	4.96448	3.6986	3.26975	2.88782	5.08653	3.70825	2.53291	4.73029	6.30542	3.72906	4.21259	4.87204	2.87142	4.88376	3.9998	4.03492	4.99787	2.10134	4.00639	4.04665	3.2089	2.40511	4.63096	3.27073	3.08076	6.16068	5.39241	3.89389	3.78645	3.45978	3.64054	4.98897	5.16004	4.69343	4.67243	3.83084	3.60405	4.25266	4.63996	3.76091	5.11518	6.91433	4.25779	4.08623	4.83694	5.96728	4.3881	3.62046	7.04211	4.73262	4.56012	3.12392	6.23842
TRDC	-1.51438	4.33326	3.73453	0.0407098	0.0784106	1	0.158848	1.72406	2.21299	3.54348	5.3704	2.55502	7.62417	5.51531	2.19998	5.51009	6.01233	6.62293	4.00432	3.75746	3.53283	5.3689	5.40664	6.51487	5.8016	0	2.55662	0	1.89315	5.43389	5.12307	3.07965	4.10621	3.73886	0.567512	3.8936	6.32933	5.30002	5.85751	5.90705	5.84877	4.73768	3.63727	2.24188	3.51556	3.11676	2.76373	7.92938	4.46145	0	1.16762	3.47682	5.45341	5.02879	5.71323	6.77998	4.85849	1.09565	4.90728	6.99957	5.53548	1.99458	4.44254	6.5012	5.31788	6.37119	3.23229	7.24736	5.1303	1.44977	3.37535	5.74231	7.16577	6.80829	0	2.44313	3.24645	3.47016	4.17221	8.4462	1.24261	1.69963	2.68889	4.12215	6.90948	6.08943	1.06401	4.39707	7.9112	0.691671	2.96026	0.457536	0	5.45489	1.44874	4.64062	3.7061	2.49483	5.84004	4.83409	6.38364	3.21175	4.99316	6.37555	5.24765	4.65935	4.90148	2.39153	7.01907	4.39551	3.53157	1.56633	6.39126	6.82695	4.43925	0	6.27039	5.41637	0	2.94844	3.26737	4.93603	5.97561	4.12044	5.2593	3.20616	3.41953	3.29328	5.34413	6.05575	0.165486	2.31402	1.41377	3.77302	3.26495	3.53162	0.354369	5.46132	4.63544	8.08632	6.04029	5.09177	6.70993	4.48407	2.07244	5.4015	2.81158	5.17334	3.85046	6.39596	5.59081	5.04431	5.61631	5.32101	5.93666	5.90856	4.94648	5.50676	5.70412	4.15638	5.65469	3.70811	5.51262	6.01725	8.26106	3.67961	3.6251	3.72532	3.86477	4.58551	4.20539	7.60267	3.50588	1.30199	6.7072	7.35266	6.10948	4.30358	3.56639	7.4095	5.90218	5.46851	5.54823	6.96627	7.96116	3.77276	4.91783	2.04886	5.33509	2.09851	3.05552	4.08185	3.60572	2.95715	4.66697	6.25639	5.04527	3.98117	2.56583	3.09658	0.253692	6.70057	1.48913	5.47302	6.58158	4.12007	4.15533	3.04216	6.45822	8.77474	2.50721	7.85244	4.20663	6.06872	4.39822	2.80385	4.96756	1.1245	7.58475	2.32488	5.25623	3.73979	4.49251	5.67922	3.52731	2.91996	6.70978	5.59414	4.17085	1.60953	4.34326	3.03522	3.12304	7.15376	8.67239	3.71863	4.42789	6.74338	5.67555	4.21365	4.57709	3.62594	2.79367	2.56964	6.13153	3.66974	3.21111	6.04669	1.33894	4.63942	0.899573	4.87776	2.4506	4.17439	2.22714	0.10222	5.82421	6.43884	1.31371	7.30851	6.72427	2.09027	6.03298	3.31754	4.45487	6.02063	3.46674	2.82336	4.11198	7.13559	1.41099	0.868422	4.59628	6.53779	0.716352	4.06523	6.51791	0.973391	2.02839	0	5.16781	3.42597	2.00515	2.16536	3.44494	2.30163	1.97735	7.18629	7.53618	0.546804	4.57467	4.26004	2.25723	2.53527	2.98434	2.99863	2.28754	3.36565	3.17979	6.53354	4.46899	3.01267	3.9212	3.22482	1.86626	5.54001	5.83924	4.81127	5.07456	6.4025	5.76156	4.22882	1.99406	6.83376	5.93317	1.82809	1.5952	2.62912
SEMA6B	-1.51465	6.36891	5.76993	3.83876e-05	0.000195559	1	5.2025	6.8172	4.76823	8.28654	7.76082	7.63119	8.0507	8.2209	7.25421	7.03704	8.24236	7.9712	5.33854	5.21281	4.35788	4.35961	5.83358	4.78566	2.96108	5.74192	6.31164	6.93179	6.76546	5.94998	6.50834	7.90246	5.39768	5.81529	6.42807	8.14599	6.05275	9.35322	6.50877	6.46254	6.68074	6.39579	5.92275	7.44573	5.60203	4.87905	5.61752	6.38249	6.19073	5.61286	6.16115	7.04476	4.68359	8.41043	7.11984	5.7309	8.27079	6.70748	7.75417	6.58344	6.04689	5.80448	5.14224	6.09689	5.45305	5.55134	4.85055	7.0369	5.93548	5.40198	7.08112	6.15688	6.71474	6.60967	5.43856	6.75986	7.18363	4.96207	6.07444	6.20503	6.66999	6.23257	7.05039	7.14084	5.41896	4.42839	6.40469	6.11442	7.44075	4.98732	7.68106	5.95672	6.53652	7.18078	4.2918	7.39886	6.68897	4.67533	5.96311	5.45252	5.01054	5.91007	5.61018	6.33656	6.9651	6.80313	5.98256	5.66458	5.54109	7.05747	6.01147	5.15041	6.65897	6.55859	4.41343	7.18348	7.00636	7.49566	7.59298	4.26688	6.32777	5.12228	5.89921	5.82474	7.73628	7.64187	5.39219	5.18366	5.36115	6.5837	5.38744	5.9709	5.28121	5.96167	7.04047	5.24922	6.73308	6.68265	7.3757	6.72332	6.30436	6.57172	6.20706	5.14418	6.07771	7.67864	6.04519	5.14043	6.41332	6.41824	5.18513	6.75312	6.30815	6.32343	7.32222	7.23663	7.41887	6.34672	6.35516	8.04512	6.00861	6.49057	6.47441	5.27445	5.6652	5.27813	5.40654	6.28019	6.45768	8.17795	7.99657	5.69186	5.62962	7.24237	7.43505	6.75213	5.9623	7.88839	6.26798	7.67243	7.29598	7.35475	6.26636	7.45296	8.3113	5.82144	7.34112	6.54449	6.70341	5.53707	5.43073	5.91128	5.77253	5.81916	5.92797	6.20373	5.74029	5.00816	5.06632	7.12078	6.35057	6.43386	5.43029	6.79848	6.33165	5.91559	7.94825	6.89924	8.21856	5.93232	6.73503	6.19358	6.8109	6.9576	6.86956	7.16158	5.61576	5.07755	7.9751	7.20833	6.30397	7.06535	5.58158	6.08696	6.74096	6.72441	6.21056	5.9191	5.81945	6.51231	7.90015	6.21891	5.62812	7.17355	6.81648	3.30592	4.96959	5.80773	6.24172	7.07166	5.6412	5.46764	7.43998	7.08725	7.16682	7.32737	6.3558	6.89009	5.51801	6.24024	5.18322	6.02472	7.79934	7.99742	7.80516	7.46432	6.41868	6.94157	6.53782	5.95362	7.38978	5.78297	6.90276	6.57074	5.20211	7.05596	6.39091	6.61735	5.46462	5.09541	5.54906	4.33906	6.0692	4.41162	5.94838	3.89751	5.64612	5.7011	2.94497	4.00371	5.30109	5.14227	5.35102	5.43846	4.17536	5.16337	7.03022	4.23503	6.1571	5.97772	6.7188	6.73722	5.03728	5.80343	5.30718	6.13124	6.1383	5.36139	6.02002	5.71924	4.40195	6.24929	6.15795	5.11422	7.38115	6.20671	7.32952	6.25328	5.87545	5.99213	6.78056	6.90573	5.78873	7.2131	5.22637	5.71089	6.93816	6.82146
KIF3C	-1.51571	6.87945	6.27946	1.07202e-05	6.40978e-05	1	6.78657	7.24301	7.30631	7.95954	6.98089	7.94939	7.72154	7.39454	8.49778	7.82762	6.8323	7.01948	5.15803	6.71894	5.70158	5.92942	7.44084	6.78743	7.8738	6.94331	7.80684	7.55937	7.95879	6.36064	7.11364	7.6416	7.20826	6.90992	8.26819	6.6051	6.89456	7.57786	6.17588	6.35405	6.14632	7.16694	6.46114	8.73849	6.43751	7.14338	7.3711	6.18329	6.5495	6.94216	8.46613	7.99217	6.62607	7.26203	6.84661	6.54374	6.54154	8.643	6.76339	6.39597	6.92838	6.57889	6.87831	6.57811	6.52734	6.03772	6.55531	6.66699	8.46161	7.07947	7.27842	6.45321	5.4058	5.97469	7.58493	8.16757	7.98387	6.2313	8.00257	5.96203	7.80727	7.86956	8.01399	8.0817	6.89267	6.98045	6.31542	6.90899	4.12876	7.38009	5.84535	7.37487	9.03515	7.52001	7.81258	7.52973	5.48531	7.33102	5.69024	7.62817	7.31076	7.22886	7.85289	6.2803	6.66659	6.19175	6.2841	7.73011	4.73446	7.01532	7.28346	6.06713	8.23189	4.9158	6.41967	7.82158	6.9734	6.37167	8.33335	6.82186	6.37201	7.00614	7.24486	7.83133	7.98717	5.27932	7.37482	7.5127	7.5332	6.91568	7.88355	7.01519	7.56586	9.0653	6.98808	7.43935	8.44474	6.813	8.40209	6.05246	6.1154	6.33203	6.65193	7.20248	4.46785	6.26899	6.0341	5.86623	6.11238	6.60017	6.08983	6.78113	6.84226	6.73348	6.51752	6.89952	7.4061	6.50916	5.93115	6.34033	7.87716	5.47316	5.757	7.49061	6.39645	6.49849	5.44881	8.14419	5.65151	7.05492	7.14715	7.37684	8.23481	6.89454	7.22002	6.74278	7.02807	7.63449	7.32037	7.24508	7.43636	6.93871	5.9872	6.17875	6.58489	7.70514	6.56902	7.10582	6.81496	6.28713	6.3512	6.214	7.8065	7.40231	6.00882	5.6281	6.42118	7.05633	6.6604	7.52648	7.50231	7.91615	6.50833	6.1092	5.68419	6.25885	6.47098	7.50377	7.06693	7.04195	7.10632	6.75959	6.91612	7.62775	7.2608	7.06684	7.23592	6.57751	5.93048	6.58749	6.96836	7.12201	7.64235	7.03146	6.52325	6.58241	7.37933	6.32198	8.00867	6.4753	6.37507	6.33983	5.6417	6.4252	6.87014	5.02797	6.08134	6.5697	6.48156	5.89036	7.88638	6.22417	6.49396	7.5784	5.02037	4.68026	6.14891	5.87514	6.35679	6.40369	5.94894	7.41467	7.52542	7.38555	5.58828	8.25771	5.9504	5.52308	8.02659	6.61879	7.48404	7.81277	6.36539	6.38415	5.35546	7.06293	6.23416	7.93507	5.71556	4.5771	8.84293	7.14523	5.52001	5.69092	4.73779	3.28611	6.10014	7.45348	5.77384	5.89313	6.16302	7.29602	3.95722	6.3239	4.78689	6.97233	4.34266	4.38228	6.81197	7.75527	6.78632	7.79855	6.66651	4.67987	6.89993	7.40762	6.55848	5.83732	7.5418	4.86909	5.23417	5.88266	5.45684	5.35257	7.32851	5.51292	5.86192	8.47452	7.04731	5.2527	5.48651	6.05889	6.88191	6.54166	6.72864	8.24473	7.09506	7.76435
ATAD3C	-1.51572	4.67843	4.07842	0.00352707	0.00982885	1	6.32321	3.54596	6.52506	5.67938	3.13973	3.34972	5.85823	3.44362	4.65931	4.13095	3.72272	5.15349	5.26071	4.71982	3.99722	2.78343	4.13026	4.16091	6.30647	5.98873	5.77785	4.76399	5.34136	0.892095	6.38353	4.44155	1.84208	4.21453	4.11929	2.93438	4.12929	0	5.21882	5.17335	4.90945	7.0923	3.6233	5.48227	3.91786	5.1397	5.18713	5.13757	4.30991	3.96292	6.27384	4.83095	4.25267	5.71351	4.835	6.78344	5.69476	4.7494	5.72805	4.07718	6.11192	5.03905	1.2052	2.52229	3.94519	4.32814	0.483504	5.45325	4.64291	3.76701	5.99582	6.51756	4.37092	4.36609	3.30694	6.956	6.96332	5.51539	6.49792	4.48939	3.66726	4.81581	4.65539	4.65964	5.49813	4.58669	5.26579	5.36289	6.67082	2.38171	3.41754	6.07512	6.85327	4.49057	2.88239	4.8732	6.33858	4.4945	5.75342	5.45669	4.3439	4.23372	5.40946	4.97122	5.32092	3.02869	5.7148	5.71665	5.20487	4.54216	5.85305	4.6112	3.45564	5.11655	4.70264	4.55556	3.9203	5.41321	5.75745	6.86961	6.27315	3.90638	5.01312	4.30047	4.1061	5.17175	4.84919	4.69404	2.14802	6.51716	2.54345	5.45195	4.76576	4.22921	3.86793	0.498039	3.85233	4.28275	4.32038	4.65592	6.08798	5.23415	5.42586	4.05923	5.42311	3.54167	5.93186	3.97258	5.90336	3.77231	3.4328	5.29741	4.93841	4.59303	4.88495	3.48518	3.69804	4.58437	5.06784	4.49354	3.86982	5.14019	6.22569	5.13283	3.56624	5.8529	1.17086	4.5578	5.4029	3.88963	4.41345	2.34995	5.57226	5.11995	3.98803	3.63051	5.36715	5.14544	4.38486	5.36472	4.32266	3.40936	4.24686	4.28902	4.95805	5.89593	5.60198	2.96173	5.7218	2.85157	5.12981	3.7184	4.39645	4.79531	4.29133	3.75247	3.16899	5.03937	3.39011	5.60094	6.05876	5.43087	3.63801	6.28749	5.37194	6.02957	4.77021	5.96359	5.37052	4.0323	4.56107	3.21419	6.1247	3.40061	5.18168	2.96496	5.30886	5.13463	4.42601	5.78977	2.73101	4.22444	7.50692	4.24021	4.59453	3.84491	4.05363	2.99334	5.28265	5.36223	3.81891	2.97971	4.998	4.90091	4.8622	6.09084	4.52476	6.65981	4.79307	4.45741	5.43897	6.02964	3.51442	8.25584	8.23449	5.13848	5.89834	3.39201	5.07563	3.98355	5.64874	3.03288	7.53672	3.08746	6.98652	5.0321	6.47727	2.91045	3.86016	3.38505	1.90797	4.18477	5.76115	4.32121	5.70623	2.98305	5.87817	4.06957	3.51688	2.44923	5.34898	4.42038	4.20139	1.09178	6.92312	5.89698	5.55094	3.50895	6.11038	0.781955	4.36143	5.85072	2.46735	2.82438	0	4.97221	1.98068	3.7409	6.01467	4.13499	3.24766	5.26732	4.32177	5.2879	6.54456	6.70172	3.38285	3.95002	5.39776	5.07316	3.53132	5.39665	5.3172	4.41964	0.418959	3.00748	4.92174	5.42159	0.31052	4.47531	3.74775	7.21576	3.27942	3.7628	4.03773	0.826491	0	4.15263
BPGM	-1.51623	9.58129	8.9808	4.67546e-05	0.000232851	1	9.45434	9.29211	10.2858	9.48781	10.3301	10.3988	9.25367	10.0904	10.1516	9.25506	9.09801	10.7273	10.0523	9.75764	8.77144	8.62858	8.45308	10.2695	12.882	10.0483	10.2161	8.41526	10.9921	8.95824	10.3146	10.1508	11.4201	9.79677	8.96977	8.89243	7.7625	8.16241	9.30437	9.69153	10.4074	10.3341	9.90258	8.91218	11.6949	11.4333	12.1764	11.2833	11.4236	10.1313	10.9528	9.32003	9.35473	6.68	9.03023	9.71769	8.95887	8.52466	9.34071	7.27473	9.36949	8.18922	10.1589	10.1766	8.47713	9.08311	9.13534	10.642	9.95486	10.5127	9.44672	9.27483	10.2081	9.03147	9.74523	10.0228	10.6685	10.0575	8.31441	9.987	8.14707	10.4937	10.5686	10.4876	10.2262	7.86996	8.97788	9.94687	8.5709	11.4575	8.67322	10.1517	10.5599	11.1207	10.8808	8.42757	9.23495	9.34781	9.88074	10.4334	9.89522	9.96514	10.2343	7.91741	8.67962	8.45174	9.7891	8.36803	10.0299	10.7386	9.77954	10.0964	9.89177	8.43016	10.4102	9.52209	10.1932	10.0931	9.4916	10.8605	9.2012	8.75776	10.478	10.2678	7.4821	8.8282	9.38596	9.27367	10.4898	11.3078	8.88994	10.0768	9.88278	11.898	8.70525	10.3435	10.905	9.71756	9.12737	9.1579	9.16817	9.22615	10.0004	10.1309	7.86766	9.39426	8.61911	11.1159	10.5515	9.47505	11.015	9.92027	8.33284	10.3627	8.09696	8.57588	9.82687	9.53636	10.1213	7.86102	9.48873	8.96315	7.97736	10.406	10.8767	10.3295	10.8236	10.038	9.87831	9.11987	9.54253	9.61201	10.5913	8.83823	9.74958	9.74068	10.2167	8.96245	11.181	10.9135	9.67015	8.72522	12.2939	9.46028	9.87756	10.0016	7.39504	8.53521	9.61194	9.6681	10.4581	9.55747	9.53607	9.02943	8.19773	10.3258	11.2868	11.3185	10.8589	9.42259	9.59375	8.44835	9.5318	8.55536	9.55261	8.15004	9.87461	10.1554	9.06722	11.6468	9.97792	9.63395	8.04581	9.74281	8.81582	9.58474	9.41661	10.928	8.88589	9.52658	10.5117	8.95897	8.98784	10.2341	8.83302	10.9284	9.96042	9.58511	8.84521	8.67542	9.39087	8.88153	10.7098	9.72207	9.33114	9.55588	10.1429	9.3614	8.0796	9.10173	10.1994	8.66985	8.90485	7.51169	8.36436	9.98496	8.51138	8.62159	8.25335	8.63545	7.76761	7.6752	8.0038	8.04097	8.80324	7.81571	8.28259	7.93701	9.92899	10.0969	9.09616	8.87859	8.06048	9.17364	9.45404	8.12703	7.71489	9.47617	7.07335	8.34835	8.24843	8.50422	8.47708	8.1178	6.39797	8.45958	8.32507	8.24817	9.17112	10.1181	8.31927	8.074	9.05139	8.46922	9.92351	9.25075	8.48238	8.59899	7.64515	9.76001	8.90321	10.09	9.35747	9.18219	11.5583	9.2102	9.14298	10.2642	7.81376	10.0812	8.92777	9.8256	9.1876	9.94362	9.15663	8.20122	9.37743	9.20627	10.8507	8.91433	9.29883	8.74966	10.03	8.69583	9.10147	9.45795	10.8738	8.55481
TRAV8-6	-1.51626	2.3733	1.77279	0.0134805	0.0309091	1	0	0	0	3.12708	2.64872	0	3.56281	3.68254	1.1286	3.24992	4.83103	4.67542	3.41178	2.98471	1.72079	0	3.92134	2.67971	2.80214	0	2.94081	0	1.27639	5.68634	2.89381	2.57675	1.84896	2.11823	2.13979	2.31744	3.08894	1.25529	5.62604	5.55646	1.92283	3.86823	2.96165	0	2.70995	1.67705	0.271616	5.12708	0	1.68427	0	1.01625	1.43337	0.524152	2.65505	0	4.56392	2.05473	3.16818	3.35679	3.45866	0	0	3.7006	0	0.183275	2.75124	3.7578	0.342803	1.93805	0	1.80637	5.03472	0.692962	0	2.24329	0.282533	0	0	4.77066	1.82789	1.48153	0.672661	2.93516	3.99239	3.36294	1.59024	2.06391	0	0.201645	0.935541	2.55767	0	4.757	0	4.32578	0.683921	1.02928	3.41876	3.1182	0.578486	2.79118	0.236331	1.76008	0	2.11536	0.722637	2.39062	2.47902	1.25542	0.707966	0.0891692	3.47564	1.62866	0	1.55059	4.44196	2.53278	1.78391	2.48867	2.08075	2.283	3.02499	1.46994	0	3.72804	2.49553	1.69784	2.38194	2.08374	2.06449	4.02748	1.93158	1.66565	2.37393	0.0998677	0	3.80566	3.48144	4.77912	4.33539	2.78973	4.12546	0	2.59941	5.36575	0.201378	4.09967	3.9871	4.80396	2.06221	3.78269	2.89208	4.19087	3.53853	4.72401	3.59989	5.89035	4.474	4.10603	3.76971	3.41707	4.43574	3.77542	4.84796	2.75873	1.57309	2.83901	0.326433	5.02959	4.13131	3.10892	0	4.34814	5.53171	5.71028	2.9006	0.80442	2.44427	6.05414	5.02588	4.12575	4.14743	5.66937	4.88496	2.10611	1.88623	2.93479	0.874966	1.94289	0	1.37317	2.5739	0	3.62917	2.42729	3.72247	1.35235	2.84696	0.895835	0	3.49865	2.30246	4.36074	3.10046	2.18221	5.45343	2.74361	5.40448	3.83765	2.6184	4.59206	2.90489	5.13768	2.75899	2.0068	3.84359	1.06673	4.05052	2.7892	3.14884	2.72323	1.83309	4.66266	1.36781	3.72493	4.87837	3.09884	2.88057	0	2.1109	2.9315	0.508721	4.93165	5.5145	0	0	1.79133	4.18724	0.624555	1.3682	2.52266	0	0.285024	0	0	0.644745	0.594755	0	2.91341	0	1.90429	1.64871	0	0	0.594358	3.48392	5.55561	0	2.19472	2.94716	0	2.78159	2.34295	3.24751	3.07684	0.569754	3.66452	0.751461	2.71791	0	0	4.16139	2.21165	0	0.190258	3.23717	0.543172	1.20741	0	2.16984	0.649319	0	2.0084	4.33253	0	2.55117	1.35719	1.78404	1.17559	2.49336	0	0	0.0324101	0	0	1.92541	2.89477	0.734022	1.87757	3.01484	3.29109	3.18655	0.977637	1.04228	2.89749	3.90102	2.79846	3.25783	3.25304	4.07822	2.16155	0.680286	4.56174	0.132973	2.67966	0	2.44499
PALM2AKAP2	-1.51639	3.33918	2.73854	0.0377425	0.0736477	1	0.83369	4.16077	2.59241	6.13253	6.62195	6.88716	5.67447	6.03555	4.47238	5.26807	5.07896	6.67354	1.94604	1.98581	0	0	1.6	0.723531	2.82137	0	5.35924	3.74821	4.57077	4.94868	4.84067	5.10488	4.98221	3.10679	3.10829	3.33067	0	5.44048	4.51844	4.45681	4.07862	4.7739	3.44905	6.62434	1.21858	2.43379	3.20946	0.131032	0	3.67276	2.8092	4.03987	0	2.69642	1.50065	0	5.41688	4.83045	4.70905	4.95586	2.64224	4.89074	2.38244	0	3.81796	1.15995	2.97963	4.77137	4.3283	2.46519	3.87182	0	0	0	0	0	5.41524	3.03731	2.02257	1.85527	3.67953	5.1182	4.58682	5.54191	4.68296	4.72006	0	0.623152	0	0.374924	4.6393	4.07048	5.05761	4.836	0	4.74106	0	1.68444	0	0.597363	1.28297	5.18693	1.09433	0	2.99947	0	0	2.24282	0	4.66034	4.94994	2.85296	4.85898	0.760772	0.255215	4.4898	5.35816	0.0257019	3.92485	3.65058	4.04615	3.52246	4.86925	4.98596	4.54351	0	3.88211	2.63217	3.41409	3.70702	5.33397	0	3.05349	6.21044	3.54063	6.77271	5.56604	4.12034	5.45556	1.39177	1.42711	3.17482	3.89844	0.141058	2.35752	5.92388	4.17588	4.49356	4.86454	3.69674	3.3914	3.6004	3.67619	4.00581	5.45217	7.22815	6.52663	3.4152	3.30005	4.33348	1.91924	3.23495	3.46559	2.95674	0.600619	1.31821	3.41076	4.67359	3.449	6.37064	5.60663	3.21721	3.57322	6.81321	6.15075	4.45948	0.407482	5.58767	3.55291	5.99746	6.15219	6.78859	3.843	3.65481	6.16448	6.02207	5.40993	3.62397	4.33874	1.70992	1.91762	1.27032	2.64186	2.65421	3.29037	2.09791	2.18565	3.96222	1.75027	0.251487	5.35944	2.28647	4.80588	0.42368	2.475	2.93007	5.6715	5.44806	5.34886	3.57969	3.54612	4.34009	5.73796	5.95676	3.29502	5.39027	1.76656	2.55278	4.23652	4.5779	4.77172	6.39091	3.11108	5.63985	4.58185	4.21497	5.06838	3.61762	4.27322	2.32304	4.74934	2.18169	2.73662	5.07623	5.93325	2.52885	2.54431	2.2535	2.63858	2.15488	0.758888	3.87465	0	0	0	0	2.01918	0	2.09523	5.22789	2.73276	3.05391	4.18775	1.99188	4.83159	5.26526	5.02726	2.87423	4.9789	2.99995	3.66558	0	0.944658	1.02801	0	4.03978	1.52147	6.69837	2.25056	0	0.564743	0.244221	4.70278	0.332482	0.700559	0	3.72037	0.162546	0	3.11357	2.9696	4.21542	0	5.56084	1.95899	0	0.48621	0	3.27009	2.73706	3.95434	2.00513	4.34115	4.77765	1.0494	2.89989	5.59042	5.38813	2.47532	4.6171	3.79838	0.809328	1.67001	0	5.10041	2.77623	4.43324	4.19498	3.98636	4.0201	2.75239	4.02163	4.3558	5.05091	5.80623	5.08457	6.39627	3.51914
RBP1	-1.51669	12.0013	11.4004	0.00849242	0.020841	1	14.5102	12.3024	13.008	12.7807	12.7919	11.5781	12.3131	12.6167	14.2303	13.4308	11.7213	11.6592	12.515	13.9872	12.3822	9.83141	10.403	13.5633	10.6896	12.9939	13.2606	10.8075	12.1877	14.0366	11.8474	12.8592	9.86137	13.8639	12.8007	11.0629	5.37602	9.12647	11.6602	11.7868	10.6657	11.752	12.6255	11.8371	13.7084	11.5956	13.6062	12.3896	13.8711	10.7679	11.2352	13.0828	12.6248	10.8429	11.6963	10.583	11.1432	12.5985	11.4822	10.3974	12.9028	12.5016	12.7062	11.5507	11.9966	11.918	11.4095	13.5139	12.677	11.9496	13.4173	14.5172	13.0057	13.1777	12.7968	13.4775	11.2524	14.6373	10.7142	12.6643	11.4981	10.5332	12.6162	13.8189	12.6135	10.1924	13.2916	11.6315	14.1728	12.9817	11.2648	13.2851	12.5812	11.6343	13.1605	10.5408	13.9153	14.094	7.49617	11.9844	13.007	12.4616	12.3762	7.51862	13.1031	14.2534	14.9946	13.5532	13.1655	12.4331	10.8402	14.1803	12.1473	9.18521	12.8423	13.0967	12.137	12.4458	11.963	13.9245	14.5511	12.9016	12.8149	9.79425	8.56816	14.0086	12.1794	12.7997	13.4562	11.7898	12.7463	12.7747	12.2676	11.6991	11.9297	12.5384	13.7112	11.9029	12.986	10.193	13.0827	12.0078	11.4124	8.37458	5.21437	10.1299	12.7344	11.9416	11.8237	11.5041	12.0197	12.0915	13.5607	12.0955	12.0048	13.0608	10.3398	11.7269	9.95344	10.504	13.0542	11.3183	11.0237	12.2545	12.1264	12.8241	12.0765	10.9704	13.3316	10.8823	10.9952	13.2509	13.0523	9.71988	11.1006	10.0642	12.7116	10.6755	13.0231	10.2835	11.4225	12.0005	11.8931	12.3321	11.4738	13.7428	11.3049	13.1746	12.8304	12.9994	11.3434	13.0625	12.7529	13.8642	11.2748	11.5306	12.9254	13.2923	11.7679	12.1303	13.4763	13.9177	7.51806	9.62349	14.3641	9.60824	11.2876	11.2299	12.2273	13.0474	12.6255	12.6366	12.3202	8.62543	11.5022	11.7852	11.8999	12.0536	10.1776	12.1129	12.8674	11.2685	10.3946	11.6708	14.141	12.2504	11.6916	12.3835	12.5933	10.9441	11.9533	12.3926	12.0393	10.7754	9.45447	12.7462	9.41285	12.1929	6.68249	10.9683	12.1522	7.85376	13.1243	12.0266	12.9338	15.8588	11.7127	11.3895	10.9398	12.2752	11.9778	13.3248	12.7722	12.3233	9.97891	12.5021	11.6788	12.6766	12.8087	13.9841	8.05377	10.2221	11.7377	12.7439	11.5682	9.74062	12.508	11.4473	10.6817	11.7539	12.3601	11.6529	12.5401	14.1848	9.84156	9.90194	11.0724	8.00517	12.5436	11.4945	11.5386	10.8612	12.984	11.2373	10.2776	13.5651	7.26339	8.27833	9.88408	11.9672	12.1173	13.2808	9.31868	10.9097	12.3291	11.5926	11.9375	11.7761	12.2973	9.2401	11.5333	10.9912	11.5591	11.5809	13.015	10.4249	11.4445	11.3664	14.1265	9.63312	13.3514	8.36626	13.1931	12.0451	13.9215	9.67871	10.9937	13.9408
DOCK8	-1.51679	5.86046	5.25944	0.000224793	0.000922314	1	3.50673	5.25422	5.7704	5.41011	7.36379	5.61106	6.50982	6.87193	4.88542	6.80192	6.51991	7.70515	6.89681	7.01574	4.31263	5.15361	5.79839	6.14944	5.71121	5.74233	5.74087	4.99018	4.95926	7.12958	6.17205	5.79336	6.55469	5.30085	5.12213	5.60213	6.96911	4.88286	7.35709	7.31503	5.5434	6.34882	5.7215	5.24792	8.84262	6.78302	5.37015	7.03052	6.36619	3.52462	4.5496	4.68237	4.84613	6.29915	6.57461	6.07745	6.7547	6.074	5.4485	5.97412	5.31141	4.61419	5.45912	6.97678	5.53376	5.82985	5.89908	7.31382	4.88855	5.57495	4.78787	4.24331	7.54287	5.53519	1.30859	4.96651	4.42554	4.96094	3.7365	6.5048	5.17853	4.94379	5.05331	5.94708	6.73937	5.83837	4.87302	7.24185	3.9576	4.67806	4.60178	4.27696	4.54792	7.06757	4.27695	7.07031	6.3137	4.36759	6.99232	6.05373	4.61849	5.96785	4.94499	3.58571	5.77067	5.9138	5.55897	5.05373	6.1453	6.00812	5.67927	4.2633	6.48247	5.73477	4.82445	5.87399	6.52325	5.81603	4.60044	6.02368	4.95202	5.55236	5.83475	5.01615	5.35981	3.72006	4.75246	4.76384	6.29578	5.81279	5.07886	7.39226	4.40124	4.03626	5.22883	4.6075	4.66639	6.59084	5.96774	6.94025	5.81185	5.80946	7.0884	6.56173	6.41632	7.83794	5.43114	6.27754	6.38125	7.43608	6.18269	5.8361	5.82474	6.43165	6.95633	7.4452	5.99619	6.92987	6.86119	5.99045	6.57235	7.94671	7.06362	6.77289	6.78895	5.91024	6.30111	5.53915	5.63911	7.34368	6.8232	6.93019	4.66703	6.26937	8.34335	7.60168	6.79774	6.65309	6.3241	8.13953	7.52043	7.13047	6.61157	7.67703	7.89054	5.64678	5.68015	4.758	6.0813	5.60617	5.22601	5.27451	5.82617	4.04401	7.10075	6.05543	7.53635	6.59629	4.99758	4.29891	3.75117	5.79142	4.4964	6.44426	5.64897	5.53248	7.98534	6.42651	8.08789	6.02599	5.83801	7.24142	6.54101	6.94877	5.8828	5.63154	5.44522	5.67653	6.80941	5.4627	7.38431	6.5481	5.18296	8.07126	5.95332	5.83852	7.10062	6.33663	5.65168	5.5921	5.70378	5.86152	5.86527	7.34283	7.85984	4.05968	5.14364	5.60874	5.67152	6.12561	3.63979	6.03538	4.17054	2.76032	5.26424	4.69865	5.11818	5.81773	5.20433	5.79761	5.47826	5.37394	5.08842	5.54913	4.43802	4.33779	6.55463	7.39413	5.04809	7.67566	6.17882	4.04048	6.51274	5.29167	4.9427	6.03844	5.7236	4.59464	5.46595	6.28703	4.38756	2.97435	5.98501	7.08836	4.65521	5.098	5.55196	3.38174	5.3	4.18641	5.96813	5.17204	4.03812	4.647	6.42345	3.66245	5.1765	6.15359	5.81627	3.54437	6.64243	4.97767	6.04701	4.2189	3.65023	3.60191	5.25144	6.05512	4.88237	6.376	5.21992	4.85603	5.90821	6.20508	3.96279	6.38774	7.17636	5.42172	5.31394	6.2185	7.0647	5.62713	4.29714	7.12885	5.46436	4.58902	2.72537	6.41015
KLRC2	-1.51727	2.5974	1.99593	0.019715	0.0426211	1	0	0.937494	0	1.1418	3.0675	1.48167	5.62943	3.69189	1.43807	1.86958	0	3.47354	3.86494	4.8204	2.01004	2.55218	5.05311	4.50468	3.84529	0	0	0.379348	0.110562	3.67115	2.30508	0.474373	2.42464	2.7807	0.557415	1.44283	7.44845	4.57637	2.97482	2.52886	3.49447	0.822434	0.207387	4.54107	2.18771	2.29161	3.62768	5.10611	3.15897	0	0	0.950229	2.89352	4.29036	6.00077	4.41159	3.78302	1.44522	3.12941	3.96658	1.63482	0.502195	4.11672	5.63978	2.85788	4.84208	3.48871	6.47411	3.35791	2.30147	0.735471	0	6.8589	5.25559	0	0.522562	0.553307	0.918975	3.1659	0	1.99029	2.6477	1.5674	2.64158	5.55188	6.35376	2.09439	2.56817	5.79728	0	0	0	2.084	3.9853	3.6496	2.65985	6.16734	1.15603	2.2822	3.74759	4.12675	4.24736	1.89367	5.37894	2.7368	5.22658	3.12368	1.47482	4.61426	1.30877	1.90057	1.75593	2.30386	5.89734	0.523995	0	1.89289	3.79668	0	1.83263	0	3.48417	3.70502	2.9163	4.78473	0	2.46834	1.986	3.89803	4.87196	0	3.04829	0	2.55259	0	2.61362	0	0.802486	2.58224	5.81149	4.51717	1.49422	3.74875	2.38252	1.58983	4.59058	1.49065	3.79711	0.181274	5.42335	2.74987	1.33063	1.50575	3.40542	2.98347	2.3043	1.43986	5.05652	4.04126	1.3838	3.8208	3.44377	4.00565	1.55307	5.71631	2.22798	1.3713	0.0882285	2.19518	3.27095	0.480607	5.64829	0.958857	1.81786	3.31764	4.36972	4.73998	0	0.596268	2.56614	1.53702	3.34402	5.19139	6.25252	4.53751	1.42818	2.52402	2.36669	2.78864	1.15351	3.18285	2.71676	2.17007	5.0373	6.37722	4.21302	4.28519	4.37006	3.09134	1.79109	0	4.5012	0.684529	4.41537	3.24824	2.04434	2.97898	0.561346	3.55717	5.526	0	5.26016	0	2.93548	2.91036	0	2.7085	2.25039	5.77312	0.597639	3.08279	2.35056	0	3.02773	0.123965	0.377008	3.82166	2.43405	4.16651	0	0.0571553	0.429801	0.546739	3.78792	2.94892	0.253622	2.30658	3.67811	3.98528	0	1.25648	2.04144	0.646465	3.37176	4.11256	1.8681	2.81814	4.60337	2.4941	1.82438	1.50088	1.75733	0.762923	1.33973	2.72398	1.73925	2.79533	4.83074	0	5.03511	4.42558	0.655941	3.15828	1.89531	1.61518	2.26964	2.45302	0	1.88768	2.92218	0.703494	0.056932	1.6016	4.92927	2.19609	3.12641	1.87436	1.14544	2.44069	0	4.11119	1.60519	1.04593	1.72175	2.11639	1.02382	0	4.85453	3.41817	1.2193	2.72136	0.663451	2.09657	1.07614	2.5818	0	3.02024	1.56373	0.669222	4.12537	2.08587	0	2.48461	4.52121	0	3.55416	2.86617	1.27225	0	4.53407	4.80827	4.87173	0.805182	4.81914	1.36805	0	0	1.21141
IL18R1	-1.51774	4.44577	3.84385	0.000542729	0.0019746	1	3.08106	4.54262	4.75588	4.52395	5.5884	4.60805	4.63023	5.4641	4.45156	4.6999	5.36402	5.6113	5.395	4.38559	4.12431	5.61249	3.3234	4.99038	3.99959	1.13851	4.2405	3.21184	4.04378	5.45727	4.84329	6.05104	4.79391	2.94964	3.67331	5.29794	5.40079	4.72998	5.52018	5.54086	4.92506	5.66833	3.88232	5.34813	3.90253	5.32928	4.20863	5.56934	4.26478	1.60243	1.13033	3.54593	3.11358	6.35965	4.75433	3.22674	5.7079	6.08186	4.67868	4.83649	4.80837	3.6061	4.76668	5.04517	5.75095	4.81917	4.40525	4.88735	4.15493	6.25537	1.7342	3.07425	5.90776	4.26649	3.61576	4.21083	4.83815	5.94833	5.44059	7.2973	5.35013	5.08336	3.92569	4.59491	4.65061	3.14009	2.64954	3.58952	3.50799	3.72492	4.0925	2.86872	2.88884	5.54489	2.37667	4.99652	4.06162	1.99435	6.13048	3.70049	3.62227	4.61903	4.48818	2.68744	4.1471	4.52952	4.19662	3.30283	3.92016	4.62154	3.54328	2.61749	3.3732	3.86232	1.77348	5.33352	5.72926	5.07064	3.6535	5.21124	5.46847	5.48802	5.04344	3.6801	3.7038	0.481781	3.06527	2.34582	4.38261	4.87821	4.89656	5.39402	3.16646	4.47245	5.33019	3.24551	3.90653	5.63976	4.99599	5.70595	4.76048	5.46359	5.5658	4.08797	1.65732	5.4667	5.47245	5.31194	4.02912	5.66836	5.11239	4.76153	5.13568	5.23386	5.27805	6.06417	5.91912	4.75157	4.30515	4.21126	5.74462	4.83267	4.43543	4.84925	5.15978	4.0153	3.07563	3.66726	4.00365	5.101	4.50919	4.90823	3.26502	5.60396	5.78347	7.73305	4.92725	4.5062	4.76661	5.59297	5.09985	5.68894	4.96146	5.29854	5.36992	2.85142	5.33371	4.13332	5.11929	3.72606	3.06257	3.57403	3.93283	4.25107	4.72592	4.79852	5.85917	4.06223	3.5918	2.51346	6.65186	3.72463	5.79964	4.25135	2.8379	4.37481	5.96909	4.54299	5.9245	5.54273	4.46942	4.9005	4.64293	5.87082	4.57331	4.67696	4.79259	2.71896	5.55051	4.08001	5.94899	4.80345	3.8157	5.71205	4.69898	4.56851	6.14903	5.67304	3.78239	3.25697	4.5055	5.16549	3.85301	5.05763	5.81021	1.99305	4.38029	4.36875	3.09444	3.54925	2.9545	4.57466	3.82222	2.53026	3.13428	2.1939	5.02335	4.69587	3.92858	3.87997	2.19154	4.13236	2.89852	3.86159	3.27106	5.5965	4.86934	4.70547	4.46509	3.68083	5.00881	1.17586	6.51361	4.22656	6.20748	3.90904	3.5936	4.10663	3.87915	4.79104	3.97088	1.3504	3.76825	4.90566	1.75086	2.04855	4.34853	1.05191	2.84472	5.1587	5.54583	5.28006	2.45246	5.98222	5.15362	2.61271	0	3.77978	4.05589	2.36063	6.72408	3.27692	5.50639	2.72154	2.62663	2.97841	3.91168	5.33071	3.54482	4.78254	4.12987	3.74928	3.54728	5.44766	4.51378	4.29499	3.87911	4.87449	3.24727	3.98083	4.19145	3.8149	4.3981	4.56968	3.46837	3.907	1.75141	3.10545
PVR	-1.51809	8.7222	8.11995	1.65366e-13	6.52103e-12	1	8.36255	9.58084	8.58523	8.5721	9.07108	8.43124	9.01666	8.78518	9.0559	8.79856	9.177	8.01086	8.56268	8.82905	9.09681	8.98087	8.61399	8.92488	9.07897	8.50335	9.62093	8.73077	8.31309	9.60074	9.59007	9.11651	8.42787	9.35122	8.98881	8.3896	9.36059	8.64214	8.00514	8.61055	8.59012	8.80765	7.96854	9.58199	8.73109	8.67001	8.98467	8.8341	8.4798	7.73115	8.92679	8.78641	8.57107	9.76291	8.39715	8.83352	8.22549	8.69474	9.52899	9.31578	8.91382	9.68133	9.47655	8.37904	9.14159	8.88362	8.67831	8.43703	8.42413	7.96215	8.53546	8.35961	8.07376	9.38015	8.72463	8.71154	9.64561	7.67861	9.0938	8.4575	9.10706	8.66703	9.09814	9.36521	7.95649	8.71405	9.09592	8.55248	10.2346	8.72362	9.17452	8.7332	8.64764	9.07869	8.9449	9.37993	8.50601	9.43019	8.48161	11.6495	9.11904	8.37419	9.26809	9.03677	9.10234	8.58423	8.68588	8.99684	8.51745	9.05777	9.01776	9.43736	8.58047	8.41952	9.72871	8.50173	8.53385	9.18364	9.21581	7.91744	9.31272	8.78757	8.83534	8.85067	9.1923	9.59244	8.89026	9.74652	8.95195	8.69312	8.78189	8.9674	9.05787	9.87495	8.85568	9.28175	8.90591	8.73824	8.72444	9.08041	8.32448	8.52447	8.67259	8.54663	8.23072	8.15029	8.48475	8.38064	8.82299	8.62937	8.22924	8.36214	8.41036	8.80074	8.02712	8.26246	8.35356	8.38044	8.18098	9.48327	8.88762	8.18114	8.52231	8.27725	8.14528	8.45479	8.44711	7.96144	8.5778	8.5658	8.16571	7.85665	8.19414	8.9771	8.19264	7.99396	8.99592	9.86968	8.73558	8.32624	8.74259	8.88817	7.58218	8.25233	9.07198	9.02429	9.45744	9.69113	8.66016	8.45339	8.5113	8.08408	8.28813	8.5998	9.19208	8.74037	7.52406	8.93034	8.10142	8.65488	8.74134	9.17693	8.47034	9.1066	8.74199	8.42397	8.5465	8.59151	7.66214	8.2732	7.81419	8.39918	8.80686	8.06412	8.66731	8.79623	8.91502	9.31328	8.60728	8.71761	8.46441	8.99866	8.89972	8.02053	8.99577	8.19935	8.17761	8.60769	9.0799	8.26455	8.91205	8.00105	8.49287	8.01781	7.67211	9.01856	8.69403	8.58471	7.8129	8.22724	8.36669	8.35479	9.29576	8.0591	9.16833	8.85779	8.56061	8.99991	9.46406	9.17119	9.00632	8.26125	8.55151	9.09389	8.34331	8.90744	8.04293	7.85445	7.79147	8.09225	9.11848	9.82279	7.45901	8.88556	7.55624	7.17536	7.98349	8.38351	8.03015	7.28695	8.08325	8.22466	8.36212	8.46677	7.42831	8.00586	7.53255	7.995	7.11625	7.03336	8.91259	7.46115	8.13385	7.56924	8.10188	8.23802	8.3879	8.03453	7.50731	7.49705	7.63198	7.50687	8.09533	7.92161	7.47761	8.41883	8.50198	8.4814	7.78443	7.73792	8.50363	8.48429	7.90327	8.51668	8.76883	8.09203	8.75584	8.16798	8.83177	8.52448	8.47658	9.13378	9.21791	7.30102	8.514	8.94841	8.70373	7.75997
EBI3	-1.51834	4.91152	4.30903	0.00234253	0.00690758	1	6.04901	5.71072	2.92123	4.95015	5.7785	4.51443	4.86048	5.7434	7.26807	3.3941	6.4108	5.89409	5.86017	4.55209	1.89183	4.95298	5.06543	5.09382	4.26686	2.16919	4.57519	2.28793	3.46353	4.42528	4.23154	4.10434	3.49674	3.06764	4.61536	5.83466	7.27416	4.63192	6.43271	5.85434	5.31254	5.46033	4.7334	5.90139	2.60367	4.68201	5.16634	7.06856	4.7636	3.25948	4.16644	6.0084	2.76579	3.8651	5.20356	5.03537	8.89253	5.15118	4.56518	4.37422	4.30976	1.94443	5.99059	5.88722	3.88005	5.43962	3.76411	7.13569	4.83082	3.027	3.94425	6.51185	6.32145	5.22544	4.19924	4.61231	6.38414	5.16006	3.61488	5.9282	4.01161	3.36912	5.10176	5.62801	6.11108	4.28967	3.82881	4.10039	6.56467	1.95604	4.69332	2.79081	3.85553	6.74386	3.30917	6.83593	6.37998	4.81146	7.55471	5.16941	4.82614	6.06153	3.63959	2.61753	3.2871	5.35239	4.77678	5.22868	5.88655	4.86918	3.73301	3.04059	5.06151	6.48681	2.71848	4.89692	5.32116	5.65945	3.90355	6.35378	6.26344	4.7559	3.89113	3.88238	5.78553	4.60953	4.21218	3.7048	5.06886	5.50743	5.12106	5.63823	3.89094	3.47832	5.29764	2.26783	4.11654	6.02434	4.75931	5.81658	5.51046	4.1053	5.43575	2.76077	3.02204	4.94776	4.44035	4.93333	4.84549	6.21161	5.01802	5.09268	6.31376	4.3215	5.82103	5.60441	5.16493	5.47346	4.6926	5.59368	5.67722	4.65195	5.7648	5.33084	6.53886	3.76721	3.01773	4.17964	5.17215	5.29152	5.79563	5.40339	2.65003	4.82395	6.19951	6.7811	5.37574	4.42711	5.18861	7.18517	6.04239	5.89034	6.0844	6.16648	6.82667	4.94999	6.33885	4.81238	4.66501	4.43097	2.73311	3.51788	5.01127	4.1062	7.52643	4.41811	5.83235	5.07334	2.62361	5.60116	7.70396	5.23837	5.46099	5.41406	4.3769	5.03044	6.52135	4.50698	6.58058	5.70345	4.2475	6.24794	5.35025	6.38865	5.71441	3.88237	3.34015	3.52117	5.39369	6.8799	5.80825	5.01901	6.0297	6.00481	4.69621	4.6962	5.99879	4.75018	4.17858	0.105896	3.66125	3.85266	3.7558	6.03874	6.69871	1.68115	3.7988	4.91148	4.61265	4.31825	5.45418	4.31488	5.4669	7.08312	6.17183	5.36732	5.60304	4.64344	4.78123	4.58018	3.07478	4.79911	5.47899	4.24714	1.5854	5.72101	5.70926	7.01301	2.85373	5.99668	5.53873	0.992073	8.97721	4.53577	4.98661	4.42441	4.40528	3.53204	2.72205	5.34611	3.78348	4.2671	4.70941	6.73239	5.15982	3.56961	5.50178	1.8813	2.18807	0.807229	3.85374	3.94175	3.62078	4.0288	5.05545	2.86162	2.32634	3.35516	4.06815	2.91306	5.48539	5.41834	3.53672	2.3474	9.2804	4.93256	3.04321	4.87246	3.42609	5.08633	5.04857	3.64438	5.05998	4.279	3.69682	4.7812	6.69447	5.53909	3.94575	3.72875	6.25341	4.40889	3.34482	7.47288	4.12362	4.57266	2.75543	4.28939
BCAM	-1.51903	10.5482	9.94508	0.001446	0.00457817	1	12.3831	10.5451	11.508	10.4088	10.5027	10.4202	9.1465	10.4152	11.2648	10.8754	9.80156	8.9478	9.25548	7.9131	11.4693	9.95203	10.9277	12.1695	12.238	12.0937	11.7819	10.1653	11.7635	9.02074	10.9536	11.0473	12.1255	9.91321	9.90062	8.84283	8.19746	8.57432	9.4689	11.9458	10.0751	11.1463	10.8225	10.9099	10.7863	11.7579	10.9578	10.8103	9.19483	12.18	11.7041	11.0976	12.4385	9.14502	12.0311	9.5357	7.39784	9.95029	11.3658	8.55601	11.5378	12.0503	12.4167	11.1783	11.975	10.0411	11.0972	10.7498	9.52447	8.21819	12.2803	13.5688	7.40329	9.8174	11.8948	9.77583	11.7594	7.93317	8.69186	8.26886	8.31893	11.5103	11.9786	11.6939	9.24001	9.01191	10.8627	9.99648	13.2065	12.6142	9.90763	10.8449	11.6768	11.3401	8.92336	10.5464	11.1049	10.9287	11.8378	13.5613	11.1858	11.5844	11.1036	10.7948	10.7331	11.6266	10.7835	11.2511	10.9297	11.2484	11.1271	12.3467	10.6902	8.02816	9.99467	10.4533	10.8026	12.9255	11.1341	11.6527	11.3245	10.6263	10.6463	11.5154	11.3856	12.2981	11.9065	11.0392	8.06159	10.2954	11.233	11.467	12.285	9.63373	9.14569	9.98001	10.9197	10.7633	10.207	11.0297	11.1631	10.3567	9.20393	11.9415	7.36444	9.06221	10.3994	10.847	10.1648	9.37332	10.2567	8.61617	11.6854	11.0787	10.5583	10.5399	9.81066	8.32658	9.4569	9.32503	10.4246	8.1469	9.18817	10.9537	9.3103	10.4838	9.58867	10.9357	8.94207	10.1273	10.9319	8.47791	10.7891	8.49246	9.89115	11.1607	10.2574	7.90093	11.3311	10.5013	11.6726	11.2976	10.6283	9.15364	10.3224	10.1649	10.864	12.5242	10.7657	11.798	12.3059	10.1963	9.8949	9.45626	9.75575	10.6511	9.7667	10.3191	10.893	11.891	10.907	11.6162	12.6181	10.1889	8.67014	11.7937	10.8517	11.3433	10.8128	9.74484	10.5525	11.9133	10.0357	11.3996	10.6614	10.4095	10.5976	10.9443	11.1413	12.7656	10.5328	10.3716	12.1746	9.90869	11.7045	10.8071	11.7304	10.2152	9.7595	11.0702	10.6041	11.1291	11.0966	10.2735	10.0995	10.8352	10.2114	10.0463	8.13074	8.83226	10.3589	12.7561	9.99438	9.25865	11.2923	12.4	11.6435	9.92589	10.8433	9.60012	9.72725	8.93462	12.1641	7.82704	12.4151	12.9856	8.4739	6.76189	11.8854	8.89007	8.2249	12.8017	12.4821	10.4239	10.9232	11.2824	9.28562	11.1069	9.33477	7.73275	12.169	11.7556	11.0938	9.54075	11.3757	7.96699	9.41687	9.53453	8.52035	10.0079	11.4958	8.50634	9.22443	10.7121	10.3336	11.6518	8.08221	8.44579	8.70687	9.56415	9.47236	9.49026	10.5122	8.91031	10.3428	11.2908	8.80441	10.1328	10.5273	7.93278	10.0366	9.05514	9.45882	8.64648	10.3504	10.699	7.96575	9.49136	11.5971	9.16213	8.58181	6.44192	10.6481	11.1246	11.4377	11.0467	10.2012	10.0306
ERP27	-1.51914	4.29951	3.69625	0.0154065	0.0345909	1	6.4806	5.92935	7.45532	5.08075	3.50492	4.3916	3.00833	2.52672	1.59864	6.06035	3.55543	3.67298	0.730719	2.98812	2.37332	6.14057	4.4034	4.29911	4.13301	0.0548639	1.66912	5.18247	4.95514	7.02564	4.57339	5.68325	4.47795	3.33418	6.18339	2.00229	2.03967	1.71015	3.28637	3.61772	2.71991	2.78322	2.68388	8.026	5.5393	2.59782	4.09492	6.61429	5.08145	0.50244	0	2.47682	6.07555	3.25926	4.03438	4.82853	4.02018	1.89264	4.14872	1.75912	4.37562	3.76616	2.7557	2.37936	7.57236	5.57404	3.00081	2.96313	3.77138	3.30759	5.05471	5.40993	5.02382	5.30369	2.33024	2.88851	2.79229	3.33318	4.48044	7.21617	5.80341	4.495	5.28064	4.46421	4.68619	4.08655	3.60576	4.12343	4.71212	4.35543	2.23432	4.92546	5.24831	4.06476	1.28492	1.919	5.9175	5.93139	5.7254	6.35703	4.08719	3.8114	4.94738	6.49333	6.19204	2.91095	5.20636	0.259612	6.42586	2.65086	3.01453	6.07015	4.67365	6.00995	2.49149	5.1776	5.56801	5.06439	3.68425	3.65651	3.55054	3.54392	5.21285	2.30848	0.958095	4.59472	1.89554	0	2.00732	2.92211	6.17669	2.09204	5.35805	4.82125	4.55335	3.83313	4.91242	3.75438	1.75668	4.87153	5.61625	6.51739	4.10525	6.61473	5.699	6.08894	6.27683	7.03455	4.0187	6.0301	5.66244	3.51914	6.57071	5.66291	3.18023	4.2602	7.29352	5.2602	3.84529	3.8754	6.05483	5.73441	5.38634	5.05485	5.95037	6.52086	6.70337	4.54959	4.51434	2.36354	5.53918	2.26518	6.07075	4.34574	5.0998	4.85026	4.99132	4.02965	4.38086	3.9358	5.43288	3.38328	5.47098	6.2646	3.24169	2.47388	5.55469	4.50101	6.59728	2.40855	4.87585	4.47906	1.1774	0.183224	5.15425	5.70705	5.63875	2.04771	4.50462	1.55579	3.29669	2.96932	3.43159	2.45729	1.77262	2.74936	5.77388	3.35414	4.89593	5.66229	4.08505	6.08876	4.88183	3.46822	4.49661	0	4.88652	3.11073	5.16147	3.23978	3.58512	4.38787	3.68361	2.57917	4.72941	6.20234	3.06517	5.00728	4.51636	6.50767	5.21462	5.80922	7.60914	5.86447	5.12558	5.01603	6.12731	3.0366	6.32477	6.27407	4.32583	0.9202	0.94637	3.26243	7.07479	4.58524	4.30802	5.17763	3.75567	4.23847	5.9243	5.63526	2.77465	6.53597	3.44273	6.01479	8.22209	5.53898	6.34281	5.86746	1.60138	0.698198	5.6283	4.1971	4.58203	2.50788	4.85755	1.82296	4.52326	7.31367	1.64226	5.58064	4.63465	3.20262	1.9762	2.91366	4.54111	0.0934059	4.93895	6.35763	4.32012	3.7607	6.68179	3.10159	2.50958	2.07028	2.64579	3.91367	1.28735	3.55724	3.5828	3.91611	3.03455	2.78324	0.133809	1.07023	5.48941	3.27829	2.89504	1.95418	4.09487	2.94711	6.64759	5.74855	1.11053	4.98835	5.49811	3.29403	4.25301	5.08905	6.19368	4.69642	4.13718	4.86491	4.43594	4.44773	0.777916	3.46337
HLX	-1.51922	6.32528	5.72195	3.10285e-06	2.16065e-05	1	5.71159	6.24324	5.26837	6.36858	7.60765	7.32066	7.441	7.84863	6.42936	6.90244	7.69564	7.03894	5.9326	5.9677	3.43675	5.14217	6.3047	5.48977	5.79608	5.10205	7.21396	5.26173	5.7462	6.3093	6.35995	7.91501	5.38543	6.02084	6.7622	8.56263	8.56321	8.47493	6.50457	6.95447	7.25643	7.69885	5.98188	7.0767	6.2622	5.80751	6.4333	6.9306	7.63941	4.49983	5.23929	5.97442	4.60369	6.31235	7.31603	6.42614	7.18265	6.5801	6.55494	6.58819	5.64297	5.42138	6.36962	7.27704	6.85383	6.72532	5.75237	7.39651	6.47432	5.61173	5.08001	6.50723	6.70975	7.14716	4.27033	6.16292	7.00089	5.63703	5.40653	6.11072	5.72508	6.21857	6.89551	7.33357	5.80641	6.99593	7.03099	6.64756	7.33202	5.67319	5.36276	6.64056	5.6232	7.19489	4.50874	7.65793	6.27328	5.15028	6.75356	5.98099	6.57226	6.17346	5.5957	5.5765	6.37899	6.29449	6.6466	6.00316	6.16912	6.52199	6.13275	6.00477	7.22842	6.50301	5.76941	6.5611	5.75877	7.56745	6.97658	6.56217	4.91267	5.71667	5.93535	6.242	6.72967	5.7983	5.91283	7.4851	5.783	5.74669	6.57093	6.50196	5.39617	6.65666	6.99782	5.44939	5.97238	6.42266	6.81533	7.30339	5.99493	5.72355	6.30379	3.46489	5.64178	6.83617	5.85261	5.87414	5.60194	6.10628	5.51072	6.76844	6.75111	6.57061	7.16145	7.05771	7.06549	5.28918	5.74017	6.10287	5.80355	5.70811	6.67206	6.05438	6.48058	5.79263	4.75827	6.71634	6.59872	7.65732	7.4923	6.37488	5.70527	7.24533	7.63919	7.39098	5.71844	6.73588	6.65629	7.15791	7.42018	7.39219	6.22925	6.66768	8.19762	6.04563	6.25882	6.07648	6.46579	5.87926	5.28382	5.83465	6.14775	6.3113	6.64618	6.09605	6.14854	5.76978	5.074	5.41623	5.664	4.87963	5.87458	5.84842	5.79943	6.49641	7.85006	6.60192	7.78054	6.78013	6.55781	7.08403	6.32604	6.96765	7.04038	6.96533	5.17222	5.74398	6.71972	6.83925	6.07173	6.41851	5.20262	6.13226	6.49394	6.74114	7.00707	6.73218	4.91668	5.76142	6.4755	5.99565	5.55867	6.76902	7.41364	5.03135	5.48669	6.50678	5.7158	4.93558	6.04418	6.37583	7.53538	6.143	7.84296	6.43097	6.08718	4.74325	5.93469	5.91986	5.32901	5.75596	6.65087	6.91432	8.25783	5.80308	6.98262	6.05296	6.21744	6.44691	6.82872	3.56662	7.74392	6.4212	6.30927	6.62512	4.42116	7.24972	4.29438	5.46069	5.39595	4.39273	5.24465	6.5801	3.24258	4.36769	5.76912	5.17691	4.62841	4.4608	4.68849	6.87535	4.28975	5.8867	5.36702	6.12014	3.21272	5.03261	5.85878	7.15486	6.76179	6.0305	6.34113	5.84267	5.32263	5.43012	6.08948	5.91084	6.12128	5.33266	5.63985	5.05312	4.9695	4.86411	5.93445	6.38448	7.3255	6.58851	6.64442	6.81461	6.73929	6.02949	5.81417	7.08522	5.94863	6.04533	6.53411	6.71606
PPP1R14C	-1.51927	9.63651	9.03314	0.000120976	0.000538597	1	10.6493	9.99334	10.3176	9.80211	9.64127	9.68432	9.34375	9.39592	8.85657	9.10975	8.28305	8.64977	9.31179	9.80347	10.5124	10.1818	10.3707	10.2266	10.4792	9.77147	8.88543	10.4826	9.85409	9.44861	10.3381	10.5081	9.56042	10.6642	9.40426	5.7061	0	5.84543	9.57769	9.27363	10.0079	10.0069	9.61426	7.94673	10.5103	10.0651	10.3346	9.24697	11.1064	10.2578	10.9001	9.8286	9.80102	9.82654	10.8607	10.3246	8.85348	10.4942	9.80697	8.8867	10.4463	9.86056	9.30075	10.1636	7.93151	9.30537	9.73059	9.25787	9.95909	10.0905	10.0968	10.2286	9.5711	9.49219	10.0366	9.81808	9.96808	10.2034	9.66872	9.00675	10.6222	9.53545	9.98102	9.17915	9.96321	9.31481	11.1762	9.84571	9.58954	10.6012	10.9909	9.40669	9.4318	9.27121	10.6499	10.0685	10.5573	9.88415	9.69245	10.611	9.83942	9.80502	10.3505	10.5826	10.625	11.179	10.6642	9.89189	10.1806	10.6352	9.46777	11.1552	9.05191	10.9825	10.0175	9.63573	9.62103	9.19115	10.6719	10.7883	9.80196	10.1428	10.9433	10.0822	6.70694	8.99824	10.7633	9.64979	10.4647	9.97069	10.9953	10.4547	9.96896	9.86706	10.2852	9.06185	9.82039	9.66497	9.73348	8.34204	10.0983	9.12239	8.98401	9.98911	10.3689	8.5698	8.9996	10.2227	9.47342	9.208	9.61247	10.0805	10.1884	10.1853	8.38033	8.75386	9.17559	9.22465	8.82562	9.10113	9.68502	9.39608	8.65809	10.043	10.2383	9.79957	9.56253	9.67692	9.83111	8.97079	7.80258	10.5038	9.98637	9.35689	8.82945	8.644	10.2329	9.89465	9.6625	8.90758	8.92993	9.35633	9.78518	9.73815	8.56702	10.7953	8.84647	10.1204	9.84352	10.4054	10.8065	10.2957	9.8817	10.9042	9.46494	10.0157	9.91547	10.5227	10.5958	9.67655	9.89606	9.84653	9.3057	8.57864	10.2535	9.42846	8.92794	9.19681	8.59529	9.70541	9.9892	9.59638	9.59639	9.0694	10.3648	9.15854	9.34975	10.0778	9.23711	9.31465	10.5406	8.92455	9.37219	9.96497	9.9986	9.95493	9.93453	9.93717	9.96596	9.48285	8.56908	10.7	9.8599	8.63651	8.15042	10.7263	10.6611	10.3949	8.93829	8.70778	10.4524	9.86686	8.3096	8.57778	8.16043	9.82335	10.1554	10.1512	10.0708	9.60051	9.54022	8.47283	9.30692	9.65248	4.56702	9.40401	8.13293	8.51928	10.3931	8.63194	8.72353	8.17662	11.0726	10.4095	8.05747	8.39061	9.8008	9.38382	9.4354	8.08155	6.23711	9.86077	7.80697	9.02511	7.36948	6.59415	9.32142	9.2347	10.4738	9.90025	8.95197	9.57571	6.82585	9.77557	9.40156	9.15119	8.91658	9.3477	6.93773	10.4923	9.24961	8.82488	9.00462	9.12664	10.3455	11.1286	9.40018	9.25337	6.29815	8.42272	10.1283	9.8953	9.12785	10.0825	7.93267	9.44351	8.53469	9.20491	9.69073	8.48113	9.30442	9.17081	9.7276	7.82545	9.25034	9.32088	9.33044	9.37467
SYTL3	-1.51975	5.8057	5.20187	3.17456e-06	2.1979e-05	1	6.12144	4.61856	5.57612	4.91069	6.62585	4.61603	6.00953	6.06944	5.95484	6.20469	6.08666	6.40358	5.98134	6.80944	4.62314	4.6203	5.91675	6.25633	4.81636	4.01487	6.26614	4.65324	5.41892	5.93642	5.74887	6.86684	3.95692	4.39425	4.38446	6.74641	6.57148	4.34138	5.877	6.11317	5.25767	5.09969	5.14313	6.04723	5.7267	5.76952	6.587	6.67769	5.89916	3.97428	5.26368	6.58339	5.25003	5.39237	6.82893	6.35635	7.20524	7.71968	5.94105	5.48647	5.638	6.13573	7.6277	6.66323	6.67866	5.45238	6.89778	7.07718	6.04868	6.50846	6.52152	5.47647	7.98594	5.85455	6.35662	5.51198	6.95576	7.75417	5.03247	8.02107	5.98964	5.31324	6.62469	5.14456	6.31045	4.54494	4.63863	4.49632	6.92608	5.23398	5.57719	3.997	5.25419	5.69469	5.27247	7.43624	7.74692	7.41482	7.06824	6.73883	7.23333	5.78352	5.50649	6.49547	6.58209	5.94789	5.63396	4.59486	5.74705	5.67281	4.56195	5.80534	5.46697	6.60563	4.88369	5.16967	6.63606	6.98638	6.19394	6.28962	8.54076	6.12385	5.83678	4.68242	6.04284	6.32051	5.13794	3.73939	6.15491	5.96994	6.06562	6.8281	5.88268	4.17624	5.59189	4.27703	6.87356	6.09119	6.08255	6.42953	6.54651	5.73037	6.13881	4.99822	5.06876	6.7208	4.44078	5.13061	4.92383	7.21396	6.04796	5.74037	4.78809	4.92649	6.32096	6.13504	5.52508	5.93612	5.6515	5.96873	6.706	5.2577	5.79483	5.76755	6.31347	5.52703	5.37265	4.75194	5.54893	6.1817	6.11199	5.21225	4.57392	6.70429	6.39512	5.72408	6.4334	5.69117	5.69931	6.13583	6.10673	5.39383	6.25027	6.26492	7.05128	5.87196	5.48678	5.36787	5.77224	6.69558	5.14993	6.06123	4.8907	6.55803	6.92095	5.20211	6.14218	6.45434	4.57968	5.86761	8.05021	5.54696	5.5767	6.05386	4.81008	4.36023	7.06387	5.9273	6.46025	6.36439	5.33798	6.11092	5.6471	6.91347	7.30548	5.87007	4.60989	4.87508	6.14672	5.74827	5.90609	6.01815	6.95123	5.56275	4.71876	5.02002	5.2424	5.65268	4.79358	4.71545	5.73955	5.33628	5.25392	6.02276	5.88379	5.62643	4.69977	5.38845	5.75734	5.3528	5.10177	5.40595	4.8186	6.73324	6.67763	4.54109	5.8229	6.61239	6.03304	5.42092	4.94106	4.75827	5.17166	6.02293	5.4279	4.71691	5.43329	5.67755	4.38476	4.70972	5.69056	6.54392	7.37788	4.81262	7.27013	4.61895	5.07428	5.00113	4.78564	5.57038	4.92143	6.61955	4.11178	6.28214	4.13776	5.11884	4.34243	5.23493	4.93566	4.43601	5.36595	7.26926	5.37727	4.16615	6.1122	4.2029	3.53431	5.1491	5.92981	3.8964	6.80661	4.8613	4.22601	3.78046	4.49219	5.29961	4.52271	4.61087	6.10847	5.46735	5.59951	4.69287	5.45604	5.63658	4.00067	6.10022	5.99772	5.61816	4.92349	6.22079	6.09219	4.899	4.43221	5.55246	4.61675	4.70671	3.85896	5.72808
LCK	-1.51998	6.46178	5.85773	0.0010764	0.00356234	1	3.82435	4.44556	4.01781	6.32352	6.57347	5.72576	7.24909	7.71649	8.37402	6.56087	7.7286	7.42521	6.85068	7.13123	4.95279	6.00578	7.55205	7.05562	6.01821	2.57428	6.30107	4.1734	4.89849	7.671	6.49157	6.82279	5.08049	5.27908	6.21367	7.17107	8.54555	4.0221	7.80461	7.6481	6.3509	6.9481	6.43436	7.06592	6.62443	6.36063	5.87725	8.89506	6.87705	6.49267	4.6369	6.86461	5.5927	5.4331	7.41217	6.55977	7.63089	7.00093	6.24087	6.3575	5.56531	3.91669	7.08972	8.20446	6.16858	7.07511	5.78488	7.90405	5.98631	6.41153	5.62158	6.86958	9.07435	6.76422	6.29237	7.48457	6.91699	8.47588	4.90119	8.49386	4.53181	5.39432	6.45081	6.38809	7.83085	7.12793	5.06371	5.12105	6.59839	3.60467	5.54853	4.33219	5.79849	7.45819	3.46784	6.78814	8.40661	6.18268	7.77845	6.66267	6.62778	7.04049	3.8351	5.51198	5.00481	6.51891	6.56958	6.69178	6.84641	5.86253	4.15587	5.98697	6.24974	7.73044	5.14834	6.5579	7.3431	7.19498	4.7468	6.90903	7.34762	6.99284	6.22264	6.34161	5.94116	4.82562	5.77555	3.46248	6.43991	6.74143	4.85352	8.27292	5.27975	5.98992	6.19635	4.90346	6.59037	7.18017	6.84619	8.46968	7.48643	6.22593	7.44601	5.18582	4.27293	8.78467	4.81251	6.28792	6.37864	8.33015	6.42345	7.26038	6.11708	6.96705	7.27932	8.24392	6.90867	7.38685	8.05061	6.70937	7.07447	6.73157	7.71928	7.06562	8.4881	5.95564	5.90066	5.54076	6.36525	7.31696	7.53873	7.47373	4.8579	6.78888	8.60962	8.17899	7.52121	5.47291	6.347	9.21043	7.84055	7.26651	8.09351	8.41256	8.77565	6.70356	6.09577	5.92973	6.09491	6.0522	4.91801	5.28708	7.3938	5.57713	8.10119	6.54992	7.79358	6.18041	5.2269	7.62687	7.18569	6.92941	6.02315	7.54386	6.43348	6.93692	8.03497	6.53777	8.61744	7.55193	5.28952	7.43682	6.38519	8.33642	6.43724	5.85109	6.85866	5.05671	7.7808	6.48759	7.93761	6.84151	9.09436	7.18084	5.75779	6.101	7.76591	6.22815	6.32396	4.23261	6.20408	5.30372	5.15987	8.16433	8.53077	3.01244	4.77876	5.74307	6.69451	6.4103	7.22019	5.27177	5.27654	5.72802	6.96452	5.65262	6.18893	5.67518	4.79541	6.93514	4.11638	6.10801	5.0853	5.62227	2.57592	5.3075	6.86762	8.25585	6.12466	6.55517	6.98471	7.04711	8.38981	5.9287	6.88587	6.26418	5.32205	5.41565	5.26658	7.00853	5.78167	4.46475	6.46677	7.3761	4.34472	6.38945	6.37959	4.86275	3.88442	2.96577	6.97383	5.41258	3.91498	5.20267	6.53214	4.68164	4.51269	5.94921	6.2891	4.31072	7.22733	6.11979	5.88684	3.89482	5.62827	5.25795	5.42885	6.91299	4.55909	6.84461	6.21121	5.84789	6.52857	5.96492	3.22789	6.82355	7.58902	6.41624	6.13784	7.20159	7.65897	6.51675	5.10373	8.0084	5.75263	5.923	3.9767	7.0172
GPR183	-1.52019	6.86985	6.2656	0.00129052	0.00415116	1	6.17097	6.36457	4.83635	7.40557	9.84253	7.47793	6.70898	8.14592	6.67596	8.00322	7.64608	8.47412	6.6814	7.62019	6.76319	5.29059	6.9751	7.12117	7.94976	2.96483	8.72909	5.00184	5.60499	7.83078	6.2208	6.7631	7.39639	5.97027	6.28648	7.98808	6.24358	7.43803	8.27082	7.94359	7.0445	8.36624	6.27635	7.48488	7.73815	7.29106	7.83753	8.63305	6.18483	4.66171	2.60333	5.3715	6.02258	6.5682	6.94777	5.99007	6.7948	6.29751	7.20382	8.16247	5.55419	4.57889	7.1676	6.62943	6.82007	5.90699	5.669	7.71365	6.24715	5.92653	3.79321	5.25832	9.86232	7.39967	2.82698	6.19091	4.9087	6.69842	6.31516	8.84307	6.96813	5.90422	6.59627	6.94566	6.82947	5.03171	6.13353	5.89622	6.24106	4.92877	6.89402	5.21724	5.45325	7.27925	5.40848	8.60385	8.25738	4.92101	7.40269	7.16949	6.61804	7.16317	5.88284	6.1868	7.45961	6.78486	6.73204	6.39367	6.14673	7.25398	7.80065	5.11093	6.92389	6.82324	4.50802	7.17719	7.24662	6.56708	7.36096	8.86868	7.08905	6.49413	7.52948	7.1878	7.62023	5.7284	8.07152	5.1714	7.4578	7.55005	7.28454	6.57083	4.83911	6.28786	7.63208	7.14312	6.38359	7.57621	7.93991	8.55877	6.88232	6.6266	8.03514	5.53707	5.24183	8.59676	6.03923	7.19641	7.57712	7.14648	7.2494	6.97883	6.32344	6.79219	9.76574	8.18623	7.4224	7.87124	8.21963	7.38407	6.94274	6.21598	7.23066	6.76115	8.45154	5.86619	5.94572	6.88314	7.27394	9.34608	8.92642	7.20087	6.53345	8.28987	10.0969	7.60573	8.66075	6.90469	8.26566	9.34073	7.94935	8.76512	7.53954	8.28036	9.40729	6.69276	7.26033	6.99226	6.04374	6.33995	5.38302	6.40362	6.76233	6.01814	7.18546	6.48775	8.22798	6.11001	5.3564	5.94095	5.0264	5.30899	4.58239	8.51594	6.26852	7.13032	9.27125	6.63149	9.13235	7.5542	7.21366	6.7151	6.94509	9.13402	7.95973	8.19044	4.78238	6.58197	7.59826	7.42796	7.48226	7.63757	5.45452	8.10201	6.92528	6.81845	9.63596	7.49623	6.36877	4.08396	7.96415	6.71532	5.79387	7.53631	9.64523	4.47888	4.77078	5.93254	6.01279	7.33141	5.87035	7.63607	6.45766	5.09972	8.81673	5.93429	6.41288	6.79523	6.29756	7.67397	6.11424	6.44117	6.65397	4.97428	3.71269	5.63344	7.76927	8.86127	5.35555	7.90859	8.47207	4.12368	7.8091	6.3187	5.89257	7.19563	6.6283	5.83365	5.90683	7.39607	5.59698	4.21481	7.0121	8.14226	4.58652	6.23829	6.177	4.4999	6.95934	4.31837	7.11565	5.32946	3.74962	5.56302	6.77249	4.6132	4.62798	5.43765	5.24383	5.13529	8.70847	6.02838	8.02199	5.76885	4.8902	5.80064	5.96457	6.17641	7.76539	7.30526	6.63575	6.67642	6.21213	7.18143	5.52688	6.96243	8.35716	7.14828	6.58388	6.75029	6.97785	5.81489	5.63419	8.48997	5.62405	7.53165	6.04771	8.11593
CD226	-1.52023	2.79146	2.18717	0.00528573	0.0139277	1	0	1.13374	1.11814	2.78618	5.51599	1.18857	3.48805	4.53614	1.55613	3.68169	4.06177	5.89754	3.92325	3.00357	0	1.43933	3.43347	3.50069	2.12518	0	2.23269	1.03188	1.82777	4.77619	3.09357	2.87888	2.99112	2.34211	1.20267	2.18013	3.81801	1.16926	4.72407	4.68057	1.68592	3.31003	2.69988	1.40665	2.48046	2.74888	2.87546	3.80966	1.55422	1.21369	0	1.91199	1.72968	2.8092	3.11385	2.40855	5.11141	3.38634	2.55877	3.20571	1.68025	1.41991	1.76797	3.21968	3.10101	3.1872	1.66919	4.5759	2.96896	1.58166	2.17845	0.479756	5.29099	1.99869	0.33639	1.55605	2.65948	2.16589	1.34309	5.21742	2.40445	2.42176	2.52135	3.1295	4.489	3.51309	2.14194	0.129444	2.41036	0	2.77303	0.680914	1.37941	5.00615	0.340458	3.54287	2.49743	0.893143	3.95247	2.55747	1.83316	4.40738	1.22484	0	0.769916	1.02375	1.61635	2.1871	2.22921	3.73244	1.69857	0.71116	3.18867	3.0109	1.69461	3.17019	4.44948	1.49503	2.99413	1.78063	1.86775	2.86564	2.3958	2.27633	1.89558	0	3.3247	2.382	2.59162	3.01579	1.75537	3.722	1.69806	2.70328	2.66753	0.297596	1.50454	4.5183	3.50643	4.88768	3.46045	2.78997	4.63654	2.22397	1.73851	6.1124	1.82119	3.37643	4.03674	4.9331	4.0198	2.7167	1.73183	3.06483	4.74975	5.60183	4.02829	4.17755	5.09099	4.32076	4.16509	3.32591	5.21274	3.02736	3.27446	1.57975	3.16562	3.1697	2.34706	4.41025	4.15611	4.24432	0.670866	4.30165	6.37519	4.46845	4.84882	2.33987	3.28236	5.88876	4.9345	4.66997	4.53906	5.48592	5.15901	2.89043	3.51592	3.49481	2.2996	2.76039	0.524236	1.33757	3.62586	0.81926	4.70469	3.47426	4.33292	3.38217	2.24355	1.59486	1.16062	3.22361	1.09777	3.65023	2.96707	3.88905	5.54326	3.33247	5.69401	4.34692	1.57734	4.59402	3.70011	4.77827	3.20973	2.10699	2.56275	1.2363	4.60921	2.88662	5.7429	4.30971	0.396425	4.8833	2.39572	2.18594	4.82948	2.88733	3.20151	1.60544	3.44725	0.90615	0.850408	5.14967	5.42798	1.27594	1.35547	1.72493	3.4985	3.15553	0.697965	2.73926	0	0.444224	2.2781	0	1.41561	2.03881	1.91736	3.89492	1.72022	2.21955	0.617649	1.93004	0	1.89943	3.28712	5.76612	2.21837	3.65204	3.38113	0.910947	4.04424	1.18564	1.69294	2.69395	1.37885	2.17705	1.8064	3.49392	0.0939107	0	3.04612	4.29149	0.862738	2.05416	3.65011	0	0.544535	2.41024	2.48277	2.01726	0	2.48286	4.6416	1.45812	1.27761	1.59266	2.05712	0	4.05262	1.49257	3.39374	0	0.557656	3.19159	1.87616	2.93477	1.73941	4.34207	3.39678	3.26298	2.72333	2.42994	1.26594	2.55465	4.85195	2.70754	3.30644	2.51388	4.32898	3.54243	0	4.70366	1.92209	0	0	3.23032
HS3ST3B1	-1.52028	5.00753	4.40319	0.000264736	0.00106222	1	4.98456	2.92215	2.97208	4.03187	7.12223	6.48569	4.24446	5.21617	3.85294	4.28149	5.09312	6.71623	6.12161	5.51077	2.13787	5.47073	4.08728	5.11871	5.07095	2.50822	6.6249	4.11166	3.62523	5.38585	5.12364	5.86234	3.60815	5.99155	4.02585	6.807	4.08998	5.13029	5.95137	5.16791	5.55652	5.70971	3.64262	5.62765	4.42558	4.95089	3.90159	6.73807	5.36412	3.1533	3.19178	4.17993	3.62768	2.19104	4.23068	5.74449	5.28358	5.53729	6.26475	5.01141	4.15456	5.07997	6.06373	4.60711	5.62742	3.52531	2.9917	5.02334	7.85284	6.35833	4.48858	3.18764	5.5196	4.21856	3.06106	6.09797	5.12368	5.10598	4.74973	5.47422	4.14321	4.83398	3.4142	5.70589	5.57107	5.3429	6.12854	5.60948	2.9846	4.6487	2.85403	4.1581	4.7625	6.11467	6.46837	6.78941	3.17906	2.90866	6.05014	5.59849	5.34549	7.20786	4.50317	3.23218	4.95955	4.06045	3.72553	2.00046	4.70575	4.46722	5.81729	5.94778	5.20928	4.42039	5.04997	3.93906	5.71106	6.20878	4.99245	6.7192	5.76965	6.00639	5.34958	3.62836	5.03773	3.45236	4.27075	7.16206	4.78526	5.29352	5.65461	6.40656	2.82309	7.78753	4.71427	6.44615	4.87935	5.28118	4.86937	5.57392	4.35781	5.08508	5.62656	4.43635	4.99087	5.67595	3.75442	4.76723	4.74701	5.49884	5.00783	4.98335	4.97449	4.49022	4.97524	5.80633	6.39101	4.54973	4.908	5.29419	5.04753	5.09869	5.73817	4.90955	5.50169	3.6096	5.27178	4.95327	4.57011	5.42358	4.73599	4.2383	2.89977	7.11972	5.75098	4.95773	5.365	5.08659	4.31366	5.96608	6.28626	6.34935	4.79521	5.34986	5.37162	6.93297	4.74155	5.69851	5.51445	3.43146	1.77487	4.20744	4.41829	4.91386	5.7169	5.24102	4.78061	5.11011	4.28205	6.10197	7.21238	6.59537	5.90597	4.60394	2.87652	3.01272	6.29594	5.7319	6.04098	5.2265	5.55283	5.10385	5.26503	5.0559	5.23997	5.60657	4.43456	4.42186	5.11832	5.39338	4.53667	6.18535	4.57551	5.30344	4.12664	5.53594	5.44729	5.51462	5.69859	5.22919	5.32309	5.79964	4.83592	5.5396	6.18755	4.90217	4.2037	3.80849	4.64808	4.1342	4.43257	6.71277	5.07888	6.92303	4.93159	4.95419	4.31474	5.87699	5.08365	5.25201	4.25026	4.84656	5.31867	5.69793	3.96879	4.55296	4.94443	5.0933	5.03389	7.13224	5.61466	1.63493	5.42895	5.23848	3.76385	3.5071	4.90128	4.44725	4.2665	5.61771	2.29513	1.81007	4.21658	5.38559	0.92185	5.95667	7.31976	4.80154	3.39149	2.0711	3.82398	4.91433	3.67482	4.17907	6.82775	5.87757	2.58481	5.10791	6.7851	4.77637	4.85898	4.79873	3.97	4.31206	2.55004	5.32679	3.62271	3.31488	3.58977	5.52329	3.57287	5.21501	4.9499	4.92073	2.61014	5.0753	4.84574	5.6755	6.37997	4.77408	4.82606	4.63605	3.53802	5.22061	3.52997	3.97221	5.15104	4.69399
F2RL1	-1.52077	8.76331	8.15851	8.07737e-07	6.60095e-06	1	8.44956	9.58046	8.45124	8.40558	8.99361	9.25651	8.3568	9.45641	7.89772	8.8222	7.48592	9.96466	9.42462	8.89282	8.43095	8.33025	7.24526	10.0548	9.7512	8.99171	9.45635	9.74934	8.55028	9.52687	8.99155	9.10116	9.68852	9.52383	8.85188	7.54863	5.4443	8.52523	9.6295	9.49444	8.40515	9.18519	8.96704	7.36814	9.60843	9.6975	9.65701	8.34078	9.20817	9.34255	8.71948	8.81707	8.72781	8.60242	9.38016	8.71488	8.8944	8.814	9.58913	7.9315	9.07229	8.82608	9.35503	10.7508	8.52738	9.63123	9.2617	9.48774	9.28635	10.2278	8.61778	8.0596	10.0794	8.57121	9.26118	8.87045	8.35114	9.87269	7.14439	10.1802	8.63526	8.5296	8.52928	8.7075	9.41707	7.17137	8.36183	8.56272	7.38339	8.73185	10.1957	8.52303	8.7139	8.97737	8.71251	8.97914	8.75645	9.01635	7.96157	8.07541	9.03439	9.10691	8.54403	8.38835	9.61061	8.38815	8.49787	7.90852	8.83976	8.47912	8.5728	8.8077	8.56533	8.48971	9.11577	9.08391	9.73109	9.05135	8.66928	9.40864	9.42292	9.46338	9.05859	8.38438	7.31346	8.54884	8.95064	9.1741	9.52118	9.89194	8.69932	8.92213	8.98945	8.86348	8.53915	8.04369	8.7944	8.24069	9.40186	8.40175	8.82282	8.67589	8.5308	9.2986	9.57461	8.85114	9.84595	9.19963	9.18415	9.5801	8.88662	7.61277	9.07971	8.88801	8.20056	8.41106	9.10453	9.2091	9.62752	8.77286	9.31113	9.51483	9.34835	8.44314	8.66881	10.0544	9.40466	8.31278	6.99819	8.28145	7.56091	8.22928	9.09403	8.43496	7.80396	7.1486	8.96043	9.59004	7.88483	8.79278	8.65093	8.4872	9.81554	8.7368	8.65338	8.20914	8.55041	8.81499	8.13939	9.03238	9.2426	9.62537	9.74819	8.77443	8.21626	9.67446	9.86404	8.68431	9.32839	8.00119	7.97176	8.26773	7.17959	5.61682	8.34322	8.45607	8.58989	8.4014	8.64903	7.81681	10.0253	8.91417	9.64184	8.64818	8.69057	9.26124	8.60671	8.97225	9.49862	8.52686	8.06706	9.16827	8.43908	8.95683	9.13306	9.22163	9.01527	10.0926	9.51528	9.35458	7.89816	8.69598	9.23645	8.29403	8.61433	8.16008	9.41886	8.93482	9.15087	8.67624	8.42747	9.3161	7.32426	7.31	7.07112	8.37804	8.72553	7.44479	8.17215	8.78479	8.08844	8.44059	8.67081	8.51438	6.86943	7.98976	8.60598	8.37219	9.13972	5.54213	9.30162	9.27699	6.15279	8.19977	3.92816	8.75896	8.5528	8.53971	9.38048	7.73808	8.24674	8.44851	8.32144	8.59236	8.5508	6.50484	8.50227	7.79004	8.15976	9.58905	8.99233	6.55143	7.3587	8.13866	8.06461	9.21407	9.38638	8.35375	7.02877	8.56657	7.55767	7.84424	10.4341	8.56666	8.46073	5.74561	9.06605	8.40699	7.72419	6.67048	8.44436	7.76171	8.44958	9.04658	8.56812	8.63976	8.68568	8.94384	9.02079	7.3532	7.75109	8.08666	8.07588	7.76188	7.83	8.76117	8.56884	7.92047
PDCD1	-1.52135	4.20831	3.60296	0.0112632	0.0266322	1	2.30837	3.52245	2.56681	2.71409	5.30523	3.0743	4.05865	5.38098	2.34231	3.83805	5.21291	5.07257	6.1214	5.97383	2.11945	4.99249	5.70581	5.13293	3.63508	0	3.12057	0	0	5.69581	3.78364	4.35768	2.9098	3.73659	2.26689	5.04699	7.63913	1.01175	6.15812	5.64641	4.03482	4.03962	4.11075	2.51759	4.11179	4.1552	4.29588	6.66882	4.7909	0.972448	0.31804	2.12586	3.0447	4.14091	6.40569	5.36992	6.63914	3.27112	3.34095	4.7332	3.54271	1.61487	4.90504	7.12422	5.16506	5.62883	4.23492	5.93239	4.52977	3.26125	0.228786	4.07711	7.38071	6.59404	2.69527	4.20878	2.48704	3.02166	2.16328	7.13712	3.65976	2.46418	3.37462	3.6513	6.76027	6.04048	3.18219	3.97337	4.61865	1.42462	4.93717	2.2355	1.81263	5.91738	1.86112	4.85585	6.90555	2.3033	7.48638	5.35671	4.79506	5.35091	2.40905	4.42168	3.45672	5.50847	4.77468	3.15461	7.4168	4.3252	1.90685	2.08704	4.72006	6.12789	2.60714	3.56667	5.84348	5.85436	3.14062	5.76254	1.34916	4.48037	4.12357	4.2742	4.90893	2.07073	4.01234	1.37512	4.89534	5.65548	3.15682	7.07968	2.59116	2.31953	3.53058	3.14276	1.88828	5.78174	4.01699	6.80498	5.89679	4.41097	5.64716	3.35197	1.69286	6.60157	2.61828	4.90553	3.46968	6.49833	4.83242	5.4373	4.39147	5.13619	4.56331	5.39583	4.78518	5.29551	5.51348	5.52839	6.20604	5.62963	6.36493	4.53873	6.20801	4.25298	3.32031	2.93287	5.22122	4.99885	4.46053	5.56749	2.85916	4.51376	7.02856	6.25301	5.84683	3.36496	4.84515	7.08236	5.27109	5.3889	5.6303	6.19529	6.96104	3.89486	3.76011	4.86485	3.25932	3.99107	2.41141	3.11316	5.77463	3.79964	6.25175	4.9026	6.41813	4.52186	3.98759	3.09514	2.51088	6.2365	1.12774	5.08866	2.60915	5.59034	6.12055	2.94973	5.9917	4.95114	1.84836	5.74915	3.18475	5.88607	4.09901	3.21929	4.52365	2.1166	5.8444	3.78887	6.05521	4.63375	3.25594	5.52307	3.62452	3.09723	5.14554	4.07353	4.1997	1.77873	3.63694	3.52693	3.67236	5.71789	5.48723	0	3.55546	3.72127	5.53594	3.48439	2.79356	3.77435	2.73906	2.9788	5.82882	3.6685	3.64086	3.85688	3.02977	3.31556	2.28511	3.33428	4.01412	3.37932	0.222492	3.36425	4.89184	6.84665	2.59626	4.07614	5.37936	0.55934	6.85325	3.89286	5.20775	4.32842	3.34136	2.76216	2.88004	4.49291	1.76098	0	3.78271	6.30939	3.25298	3.86512	4.37236	0.950819	2.51838	0.853806	5.10908	2.81444	2.6843	4.44324	5.00727	1.91241	3.76727	4.29296	3.00367	2.33573	5.05226	2.91503	3.13518	0.994266	3.0627	2.09302	3.19672	5.44563	2.86737	5.02287	4.79817	4.08683	4.61466	4.52913	1.41428	4.80275	6.74264	3.64744	5.03246	5.19232	5.55676	5.2454	2.4087	6.1365	2.83139	2.84825	1.161	3.17982
PLCD3	-1.52175	9.62089	9.01516	3.86575e-06	2.61447e-05	1	9.44174	8.99852	10.7082	10.4773	9.58762	9.09236	10.7932	9.09468	9.45965	10.2331	11.2171	9.67808	10.1405	9.51221	8.77065	9.06287	9.94769	9.07415	9.16715	11.2161	9.80225	9.58886	10.6347	9.02599	9.58962	9.73024	9.50574	9.02463	9.56935	8.8003	7.66436	8.05767	9.29712	10.5445	9.27778	8.02243	9.89141	9.57951	9.15314	9.95621	10.3482	8.974	8.42512	11.6227	10.7358	11.0234	11.5644	10.8234	9.95342	8.44483	10.6833	10.2207	9.73247	9.89262	10.8071	9.41181	9.98376	9.60661	10.5146	9.07335	9.68663	8.85544	9.02643	9.67575	11.8107	8.84898	9.26949	7.77247	11.5875	9.41281	9.14909	7.19841	9.31355	9.1799	10.0954	10.659	11.3718	10.1071	9.81765	9.56457	9.95942	8.51456	7.8141	9.99688	9.16002	10.0191	9.38755	9.64613	9.73956	9.22739	8.73295	10.7153	10.5111	9.16135	9.54849	10.7427	9.74101	9.19771	9.60527	9.36306	8.43927	10.7106	9.46426	10.9185	9.2977	9.48802	9.64778	9.35766	9.2819	9.70802	10.0768	9.4183	10.8727	9.87275	9.80612	9.81201	9.78173	9.04109	10.5469	8.36147	10.1007	9.14498	9.21872	10.7931	9.57367	10.3512	10.8198	8.81912	10.5465	9.41887	10.6991	9.37528	9.11703	8.80523	8.9608	9.63457	8.7426	9.76124	9.97888	9.64082	10.0838	9.19087	9.85928	10.3095	9.39306	9.5093	9.42887	9.33176	9.8152	9.04955	9.11061	10.0883	10.3154	10.6208	11.015	10.2467	9.60543	9.56841	9.27944	10.5194	9.69248	10.7037	9.67586	9.01372	9.47436	8.49674	9.47542	9.71958	9.16851	8.82014	9.99076	9.12199	9.85078	9.73453	9.27155	9.76501	9.96333	8.79124	11.0443	10.3181	9.67287	10.5426	9.4034	10.2853	10.5617	10.152	9.69218	8.8233	9.09276	10.1578	10.1094	9.49467	9.91007	9.55744	8.30914	9.82925	10.9877	9.43492	8.47837	10.0686	9.77045	10.713	10.3335	9.16841	10.0223	10.1314	10.2356	8.98093	9.13877	10.6553	10.8836	9.43194	9.62138	11.5887	8.95629	9.93057	10.3262	8.94703	9.30848	9.18142	7.71524	9.2518	9.06199	10.2455	10.834	9.84419	10.1232	9.41213	9.38872	8.39392	9.01823	9.04732	9.60656	10.1126	10.0192	9.06432	6.43123	9.19622	7.24622	6.35071	9.19111	9.59662	9.00459	9.12645	10.1191	10.1455	9.11063	8.85679	10.9075	9.27909	9.35419	8.18159	8.27039	7.98986	8.68688	10.4811	8.02602	7.2276	8.28275	9.73568	10.1364	9.05891	10.539	8.21356	7.91745	9.57095	9.58582	8.39968	10.8385	8.27587	8.16435	8.90692	9.22809	8.2956	8.33113	8.23497	8.60844	8.45639	8.93809	8.27432	9.67152	9.80423	7.4542	9.4938	8.69336	8.68965	7.30822	7.82874	9.0222	11.1682	8.55342	8.8654	7.07046	8.5727	8.9298	9.67951	10.0758	9.49049	8.30271	9.39004	8.12026	9.43366	10.798	11.5107	10.7549	8.87478	9.38777	7.61804	9.27016	10.6087	8.89925	8.79614
CD44	-1.52176	13.3322	12.7264	3.44216e-11	8.05476e-10	1	13.0052	13.1076	13.1773	13.5678	14.1178	12.344	13.1152	13.1511	13.4699	14.273	11.7355	14.2815	14.2272	13.862	13.6295	12.5282	12.876	12.9858	13.6788	14.4752	13.9506	15.7445	13.2738	13.7368	12.7391	13.3159	13.7628	13.237	12.9198	11.7746	12.3594	13.3544	13.0626	13.2029	13.3112	12.8506	13.4842	12.2001	13.5359	13.6586	12.6937	13.1185	13.6032	13.3349	13.2982	13.8997	12.7922	12.8714	12.8993	13.771	13.6805	15.5763	13.5314	12.999	12.4578	13.623	13.055	12.8804	13.3441	12.5609	13.2714	14.3344	13.4499	14.0741	13.9234	13.4497	12.9227	13.6565	13.4827	15.2169	14.3112	14.0231	13.9387	13.2759	13.7284	13.9592	13.0475	13.1394	13.213	12.7205	12.9524	12.9386	13.0635	14.1628	13.6414	12.3411	13.8525	13.6275	13.6888	13.3464	13.1777	13.4974	13.1001	12.6614	13.6735	13.5925	13.1386	13.9286	12.7526	12.7554	13.4054	13.4446	12.6283	13.8098	13.072	13.2453	13.501	13.1406	13.0229	13.2013	13.5728	12.818	14.8883	13.011	13.2802	13.4852	13.7687	13.6678	12.6018	13.4053	14.38	13.421	14.4096	13.0214	14.1388	13.7405	13.463	13.5654	14.0254	14.4155	13.1738	13.1857	13.4899	12.5349	14.3316	13.0463	13.3794	12.8545	13.7933	13.0184	13.2782	13.0675	13.8608	13.7487	12.9965	13.7131	13.2768	13.4183	12.5849	12.9052	13.3018	13.0149	13.1774	13.7767	12.5364	12.8903	13.1915	12.7749	12.7413	13.6324	13.1965	13.277	12.0611	13.0593	12.7431	13.1542	13.5786	14.0015	12.9273	13.5307	13.9144	14.1636	13.9145	13.2146	14.1306	12.9901	12.9484	13.2336	12.4785	13.0728	13.552	13.187	12.8825	13.6411	13.0888	12.9782	12.9762	13.8913	12.7977	13.4095	13.8634	13.1593	13.1143	13.2683	14.0975	14.093	13.43	12.6987	13.2426	13.5399	13.0088	13.0689	12.878	12.9067	13.3865	13.7469	14.115	13.5189	13.3575	12.7006	13.3736	13.1182	13.2295	13.2032	13.7261	13.4232	14.1193	13.4075	14.6396	13.5418	13.477	13.1888	13.3197	13.1795	12.7412	13.6001	12.6399	12.8959	12.9412	13.1535	13.5899	13.361	13.7204	13.512	13.2125	12.5825	13.5523	12.4619	13.2733	14.225	12.3713	13.0574	14.1327	12.8757	12.769	13.4897	13.331	12.6368	12.1587	11.9006	12.9001	13.4098	12.2565	13.6467	12.8204	12.4916	12.1854	12.5294	10.928	12.7612	12.2372	12.6067	12.9646	13.1624	12.1308	12.8811	13.3714	13.0234	11.6564	13.5325	11.8321	12.9529	12.5916	13.0713	13.139	12.4492	11.9219	12.4751	12.7519	13.2332	12.953	12.4354	12.3409	11.1901	12.7329	12.8569	13.4121	12.382	11.8814	13.4803	13.414	13.2607	13.0429	13.0952	14.074	12.6556	12.6627	12.3722	13.2005	12.5231	15.0984	13.4882	13.5931	11.4313	12.692	11.6383	13.4309	12.636	13.0398	12.043	12.8932	12.5768
HLA-DQA2	-1.52185	6.70525	6.09943	0.041076	0.079014	1	3.68493	9.18185	4.68025	6.53442	8.38783	6.88735	6.4478	8.45212	7.14954	7.43874	8.35211	3.30064	6.69466	3.47951	6.18127	6.76176	7.34186	7.82702	7.99321	5.23483	9.43726	5.80066	4.42436	9.10932	7.1602	7.46047	6.71122	4.01909	6.14218	7.54011	1.9757	7.37952	9.90991	7.85818	7.86159	9.01575	5.87428	3.62294	7.32064	8.06479	7.04813	8.25494	8.71999	2.51907	3.14728	4.35741	6.60291	3.58822	8.51909	6.60667	7.04523	1.90257	6.80386	4.67919	4.95431	2.61667	7.68694	6.73575	8.5909	9.30219	7.168	6.26458	6.34303	3.17583	3.70837	5.77621	9.5316	5.7123	1.81422	6.45304	5.48779	6.7329	5.49503	11.035	0	4.23454	7.59638	9.01625	8.91969	9.036	7.28583	8.88076	7.23314	5.6259	3.22076	6.53879	4.57086	7.30866	5.72273	6.28837	8.34728	5.13784	8.42049	8.58598	6.2306	6.43235	6.20863	4.42581	6.46575	8.15447	6.78983	7.4571	7.83884	7.76629	6.66874	5.96619	6.79463	7.1503	6.58191	6.74892	7.67657	6.62038	6.74874	9.93582	6.92501	1.62319	2.71238	6.96937	7.00349	4.2837	5.23719	4.06731	7.47232	8.70129	7.61822	9.14593	5.14831	7.0191	3.36063	3.72617	5.45417	8.25324	6.59143	4.86965	8.77085	4.36563	9.28127	6.14778	3.95284	9.2663	0.333858	6.93456	5.40166	9.67259	6.9763	8.86236	7.36632	8.54457	9.94563	3.59954	7.58073	8.12589	7.54198	8.59614	7.87366	7.90039	9.24729	7.7497	8.66812	8.20572	5.6261	5.97267	5.56437	9.8402	7.4147	11.3149	5.79525	7.81742	8.20583	9.89078	8.30164	7.23372	7.41065	10.7182	7.91291	8.52228	9.16717	7.5483	8.6451	7.0556	5.55356	6.66016	7.32478	9.44662	5.45707	4.37206	7.57807	6.87426	7.50707	8.67368	8.03568	7.61071	4.92501	5.46996	5.60307	8.65827	5.72526	8.43439	6.06195	5.91243	4.35796	5.1851	10.0837	9.58791	4.99184	8.63544	7.4292	8.1147	2.29694	7.00385	5.90865	6.38566	7.82395	4.94627	4.30513	7.47387	9.80903	7.51203	8.07989	8.99393	8.30542	5.08217	7.07291	5.10615	6.78349	7.10303	3.09619	8.74337	8.80808	4.94578	6.38081	7.98271	7.24648	6.72911	5.96808	4.71391	6.25666	5.01428	10.1064	7.97357	4.92027	1.55599	6.64438	6.53775	4.74677	6.86103	8.29301	6.64441	5.14407	6.92595	6.52001	9.68387	4.85579	7.58661	3.9289	4.30177	11.1111	7.0327	9.93158	8.94115	4.64215	4.99099	5.38893	9.00446	4.15795	5.40333	8.4105	9.28618	5.69657	5.72741	7.54664	5.07854	7.36671	2.45424	6.12529	7.59946	0.889822	5.51827	8.76096	5.43533	6.4118	3.20541	5.30044	4.83064	8.17813	4.57119	7.92965	6.72192	6.23512	4.16299	4.03259	6.73422	4.19123	6.7872	7.69287	2.69764	4.77552	7.11074	5.18632	3.10731	9.85456	3.87257	5.51734	4.99284	8.01027	8.06079	5.2381	9.03327	6.84831	3.39236	4.93021	7.25177
CD3E	-1.52234	7.51791	6.91162	0.00623526	0.0160219	1	6.92641	6.45717	4.41878	6.93977	7.98468	6.65545	8.8503	8.95789	6.93768	7.92238	9.25369	8.4636	8.88174	8.38877	5.75028	7.26473	9.38515	8.70257	7.60473	3.50867	7.68996	4.90333	5.16675	8.93118	7.57086	7.76257	6.85506	6.97745	5.4018	8.91901	9.68133	4.91788	9.38106	8.97781	8.16465	7.85393	7.0305	5.81308	7.88773	7.63475	7.62719	10.2424	8.14732	5.2153	2.62154	5.85331	7.32802	6.86945	8.88745	8.03232	8.92221	6.05846	7.41203	7.90418	6.58773	5.65465	7.98018	9.68218	7.29407	8.4688	7.16272	9.3103	6.85549	5.8957	5.06727	7.97649	10.5585	8.4549	3.83878	6.95466	5.69822	4.97549	5.45881	9.80324	6.0038	6.0301	7.38273	7.78065	9.85115	8.54521	5.72413	6.70041	8.20242	4.23407	6.84386	6.10154	5.5928	8.55414	4.63059	7.99192	9.97821	5.4894	9.61834	7.68704	8.23353	7.84581	5.79803	6.72283	6.09624	7.20104	7.85435	6.50336	9.70371	7.17095	5.48862	5.80388	8.11078	8.80075	5.91206	7.16793	9.04574	8.14256	5.49846	8.50317	4.35281	7.49344	7.9166	7.33033	7.48053	6.17441	7.08332	4.81812	7.58158	8.30088	6.86325	9.78499	5.2776	5.53232	6.86051	4.5202	5.41046	8.77474	7.75857	10.2585	8.90796	7.69565	9.02475	6.8854	5.88819	10.128	6.14094	7.83091	7.69357	9.72121	8.07226	8.92266	8.2858	7.87159	8.30105	9.33737	8.29661	8.83518	9.34357	7.97336	8.70892	8.31654	8.95834	8.54625	9.8685	7.23008	6.79069	7.19014	7.75589	8.86086	9.04247	9.28661	6.22503	7.97084	9.96753	9.82877	8.85122	6.94909	7.91439	10.4875	9.20658	8.54193	9.49134	9.80269	10.2054	7.76538	6.61029	7.38249	7.21513	7.44721	5.76608	6.8568	8.3619	7.03476	10.1137	7.49129	9.05515	8.01571	6.23706	6.65157	5.10312	8.64737	6.24364	9.20105	7.71313	8.27854	9.43193	6.08805	9.75367	8.99816	5.62082	8.82467	7.32336	9.79873	7.82773	6.31943	7.74043	5.87872	9.35235	7.559	9.11294	7.93609	7.1513	8.36473	7.04194	7.73404	9.18422	7.65393	7.72134	5.85261	7.50316	7.3039	6.7128	9.64861	9.93672	4.15274	6.31315	7.41614	8.69475	7.59104	5.56302	7.45817	5.62019	6.12052	8.49753	6.60427	7.3516	7.46768	6.77184	7.60624	6.50092	6.80713	6.36276	6.9996	4.6842	6.08045	8.55423	9.33855	4.25131	8.259	8.58597	4.35564	9.89129	7.13557	8.32939	7.91427	6.48959	7.02713	6.33215	8.46331	6.55127	4.74032	7.42668	9.15642	5.44652	6.96612	7.71561	3.50268	6.00656	4.67928	8.15714	6.12473	5.34589	7.15022	8.64415	6.07103	5.57818	7.93544	7.40093	5.31492	8.40341	6.09511	6.56751	4.63407	6.6739	5.4124	6.31838	8.03847	5.48236	8.09331	7.57541	7.10061	7.90172	7.50648	4.6295	8.05436	9.02803	7.22662	7.69109	8.60817	9.38228	7.85929	5.63675	9.19889	6.91005	6.70987	4.57831	6.79373
ZNF860	-1.52235	3.78316	3.17686	0.00015711	0.000672762	1	0.694294	2.91289	4.60263	3.47104	4.76265	2.67605	3.84368	3.64995	3.66417	4.0175	2.20717	4.63314	4.66402	4.25753	4.11035	3.12183	3.74438	3.50606	2.98957	2.78232	3.6021	4.64954	4.44564	4.28903	4.67208	2.85398	5.48658	5.23091	4.39111	2.56634	1.75138	1.24255	4.27298	4.31571	2.97393	4.36755	4.68587	4.84003	4.22232	4.25557	2.93875	3.74354	2.27788	4.81452	4.56993	4.11962	4.14089	4.31006	2.73855	2.6986	3.82939	5.74493	3.83776	3.85883	4.65924	4.21323	4.3075	3.81933	4.9631	4.11302	4.34931	4.23128	4.08589	6.30326	4.12059	1.42339	5.51127	0	4.57333	3.66658	3.25471	4.00307	3.54833	5.21081	4.43524	4.1888	3.70732	2.58548	4.07109	5.49275	1.04417	3.69051	0.903818	3.75177	3.57521	3.48665	4.64317	3.19213	3.46997	4.65364	2.13391	4.18234	3.67351	4.8796	3.27033	4.73127	3.74852	1.32028	3.23854	2.83091	1.64236	3.31972	3.45563	3.83998	4.90728	2.76951	3.82504	2.50054	3.80899	4.09187	4.31174	2.74131	3.85372	3.21004	4.19107	4.92131	3.6196	3.63041	3.72572	0	4.14966	4.021	3.97491	3.82043	4.7736	4.21187	4.16178	3.14791	4.13185	4.62445	3.50314	4.73214	3.78938	3.48912	3.04346	3.72976	4.51026	3.51966	4.8922	3.93777	5.70014	5.65508	4.9247	4.87916	3.00644	2.33123	3.3826	4.183	3.77546	4.48912	4.8131	4.16473	4.00822	3.02932	4.53326	3.7368	5.41562	3.45795	4.40453	3.73465	4.45656	4.09673	3.50912	3.18439	3.1806	3.66021	2.89695	3.7451	3.76058	3.72701	3.84808	3.36279	3.11227	3.49505	4.18628	4.14234	1.93001	3.6545	3.49694	4.38718	4.74355	2.89768	4.19656	4.25791	3.64733	4.73967	5.26757	4.54902	2.85072	3.49135	4.54188	4.01165	5.00806	2.77103	3.59833	4.45753	3.46002	3.42649	4.2633	4.76425	3.89814	4.56705	3.92433	2.98145	3.95319	3.98392	3.58507	3.99632	3.88699	4.22132	4.13564	4.50087	4.51123	3.70183	4.22027	4.31894	3.60336	4.90006	4.37867	3.22229	4.3721	3.50977	4.12651	5.21471	4.66346	4.57057	4.94086	4.72153	4.17459	3.55087	3.46278	3.52051	4.30674	4.15033	5.62096	3.54219	0	0	0.994456	1.12756	4.10006	5.01673	3.663	4.85897	3.83499	3.70333	3.01988	4.40211	2.02981	4.91716	4.3358	0.750899	3.55571	3.17723	3.03786	5.10073	1.95326	3.67039	1.36538	2.72129	4.31159	2.9592	4.11818	3.1993	0	4.35171	4.40524	3.1301	2.78244	2.85616	1.38415	2.20861	4.76904	3.23937	3.06917	2.29698	2.7606	2.82424	3.35114	2.11297	5.12717	3.7621	3.37751	2.17502	3.21449	0	4.68161	2.24694	4.10746	0	2.83471	3.8645	3.5379	2.01575	4.79641	4.95622	4.50991	4.40332	3.05153	4.32031	4.62435	3.90244	2.52032	3.7936	3.96691	4.73275	1.51473	3.5091	3.6831	1.98629	1.95876	2.96428
PKIG	-1.52248	8.69235	8.08593	1.33864e-05	7.79447e-05	1	8.25198	8.08578	8.01142	8.92562	9.43479	9.95043	10.7063	9.96599	9.75605	9.29085	12.0148	9.55348	7.27525	7.88983	8.97359	9.29985	8.72243	9.18969	8.53863	7.22406	9.41994	8.31416	8.41769	8.0771	9.49116	10.9995	8.62686	8.3175	9.07947	9.72166	7.57169	10.3772	8.41291	8.90668	9.90684	8.90985	8.9772	9.74174	8.73676	7.70837	9.2898	9.38732	9.38442	6.72815	7.8205	7.53918	7.70881	8.76598	9.90835	8.06796	7.8748	8.4329	7.94283	9.68535	8.11209	6.87732	7.85164	8.28642	7.81035	8.69633	7.22736	9.19367	9.62061	8.04402	7.78818	8.05969	8.1711	8.87801	8.45585	8.86851	8.96268	9.87474	9.41415	9.15576	9.15516	8.85582	9.72211	9.67955	8.46233	8.09617	9.26635	8.17508	10.3592	8.19197	8.47265	9.05962	8.85005	9.04275	7.65044	9.53956	9.42156	7.69908	9.0078	9.22871	9.26566	9.08422	8.12769	8.31226	9.02517	8.57889	9.33972	8.50455	8.18195	8.91368	7.88213	8.76768	8.75521	10.1107	8.06602	9.04087	7.2261	10.3654	9.178	8.87746	9.54416	8.04695	8.64723	8.7148	8.71786	7.86541	8.14128	8.45932	8.75085	8.31683	8.89786	8.49176	7.43543	9.99867	9.58508	7.99793	8.48865	8.83715	8.9	9.813	9.13788	8.54823	9.44966	7.49751	6.78643	8.65564	7.67809	8.50795	8.20781	8.08424	7.61936	9.87023	8.56871	9.14547	9.53188	8.78838	9.56975	7.55705	7.80557	8.09332	8.45043	7.23977	7.7302	8.82439	10.1129	8.20153	7.899	8.50228	9.04363	10.6724	10.5552	9.10584	8.3453	8.29383	9.48661	9.56989	8.66393	8.28705	9.63953	9.46592	9.32251	8.88702	8.58406	9.30149	10.5165	9.97048	9.62469	8.9493	9.22866	7.27779	7.82857	8.45744	7.52095	8.59682	9.21073	8.00114	7.85144	8.6678	7.18736	7.13663	6.68624	8.52313	8.57488	8.75119	7.76502	8.1701	9.60633	9.07826	9.28094	9.90764	8.89251	9.87953	8.19424	9.72559	8.758	8.68891	8.25325	6.9956	8.55719	8.51807	8.72101	8.45917	8.34408	8.06503	8.61874	9.16547	9.21669	8.18321	7.48662	8.06213	9.06211	8.4935	7.82051	9.09451	8.69147	7.42343	7.90845	7.99574	7.26735	7.78457	7.22309	8.73241	9.77948	9.12289	11.0134	9.19377	9.08095	7.92141	7.55288	7.88029	8.46163	8.38001	8.80178	8.93809	9.17977	9.26271	8.8929	8.01184	8.94263	7.06909	9.27381	5.88543	10.264	8.16762	7.76636	8.94863	7.84059	10.0973	7.57925	6.91637	7.91019	6.54751	7.96816	7.78307	9.50872	6.70741	8.0231	6.5901	7.28338	6.97545	9.50664	8.6838	7.47875	7.85032	7.22261	8.82085	4.01124	7.54685	8.8833	8.83225	8.38503	8.58067	8.22631	8.31198	6.00269	7.39501	9.49079	7.50332	8.09277	7.06333	7.45741	6.52098	7.72739	6.9116	8.59972	8.04722	8.67637	8.17298	8.51668	11.0971	10.6527	9.07943	8.62009	9.87917	8.044	9.17352	8.88544	8.18493
TMSB4X	-1.52289	15.712	15.1052	2.03216e-08	2.50964e-07	1	16.2042	15.439	14.9262	15.1301	16.0831	16.1426	15.6758	15.9846	15.5239	16.1445	15.7526	16.1356	16.2237	16.3921	15.6756	15.3691	15.3514	16.4234	15.6361	16.7028	16.1933	15.9375	15.628	15.6372	15.033	16.6038	15.293	15.3721	15.4568	16.388	18.3056	16.4024	15.7207	14.8575	15.8045	15.1219	15.3248	15.4716	17.0086	15.4416	16.3627	16.6399	17.0469	13.6477	14.9821	14.0005	15.3389	15.1911	16.1238	16.3892	15.6613	15.2982	16.2464	15.37	15.7223	14.7665	15.5556	16.4364	15.9109	16.2539	15.1934	16.0283	15.3126	15.989	14.8204	16.3463	16.9399	17.5367	14.9379	15.3574	15.7709	17.8065	15.7425	16.6093	15.8009	15.3125	15.6587	16.4485	15.9162	15.6878	17.0936	15.8468	16.7449	16.0915	15.8902	15.5048	16.1503	15.7742	15.2744	14.9137	17.2884	16.0266	16.7746	15.9061	16.4065	15.709	16.141	17.5331	16.866	16.63	16.3142	15.529	16.6891	14.8308	15.2311	15.7743	16.8042	16.2251	16.5944	15.3165	15.7182	16.6891	16.1475	16.5432	16.9408	15.2342	15.548	15.2146	15.0135	16.427	14.7885	16.1604	15.8846	15.7124	16.2606	16.3123	14.4031	17.2462	15.2549	15.0588	14.4809	16.0772	14.8756	16.2671	16.6012	15.4384	16.0659	14.4385	16.2357	15.2727	15.3023	15.858	15.4881	15.4346	15.8959	15.4739	15.1831	16.3946	15.5386	15.18	15.3813	15.5465	15.1577	15.1576	16.0035	15.4006	15.4052	15.8479	16.6095	15.4937	15.2089	14.7478	15.5395	15.8967	16.1583	16.0184	15.2926	15.4397	15.849	16.1922	15.5669	15.9786	15.4036	15.8375	15.353	15.6763	15.5187	16.3615	15.8944	15.3681	16.2056	14.3291	15.6616	14.1997	14.5387	15.8973	15.5468	14.9857	15.8672	15.2286	16.0071	15.3401	15.3747	14.2313	15.4051	14.7039	15.4509	15.952	15.843	15.6122	15.5756	15.5035	15.685	16.5154	16.1267	15.6312	14.798	15.7058	15.8325	15.8506	14.9333	14.3293	16.041	14.927	15.5857	14.7427	15.2799	15.3249	14.6931	15.5235	15.9287	16.1629	15.9799	15.5389	15.1398	14.9314	15.5958	15.5257	15.4109	16.4286	16.0692	15.5542	14.7786	15.5917	14.9123	14.9358	16.8897	14.1308	17.1512	17.9111	15.0067	15.4711	15.5771	15.0268	15.1221	15.6039	15.3502	16.6006	15.323	14.9498	15.2755	15.4035	14.63	15.0491	15.2927	13.1184	16.5408	15.353	15.5871	14.8368	14.6805	15.5098	13.8339	15.1752	15.2565	15.6998	14.6505	16.2542	16.1303	16.5675	15.1318	14.9562	16.2123	14.8304	15.1759	14.2671	16.6443	15.5449	14.6118	14.1007	16.0197	15.7356	14.7901	15.2226	15.0438	15.0192	15.0488	14.9181	13.7458	13.0509	16.1017	14.7882	14.6598	14.211	14.7709	13.6434	15.0844	15.3675	15.1787	15.1723	15.6841	14.9418	15.664	15.33	16.0868	15.3357	14.1576	16.0138	14.2682	14.9631	14.988	15.3187
CCL2	-1.52315	9.10303	8.49597	0.00575836	0.0149971	1	7.47503	7.39914	5.64701	9.53782	9.64318	9.54812	8.84963	11.6339	8.00721	9.90142	11.8832	11.9591	9.23287	8.19645	8.13403	9.05452	9.92053	9.71748	8.71966	4.77291	9.2625	8.05036	8.91208	9.55893	10.0624	10.0384	7.52303	7.55358	7.77362	9.25429	11.7057	13.5842	10.2932	9.86901	9.37524	8.79554	9.42424	10.5139	9.53152	8.62549	8.44644	11.0255	8.5592	7.78361	5.57022	8.71434	8.20004	8.52227	10.2773	9.44984	9.03353	9.88408	8.42859	10.8983	9.21165	7.96617	11.0086	11.0782	7.54679	7.49256	9.61121	10.4961	7.79336	7.52792	6.85581	9.2842	8.92146	8.14793	6.35309	7.9735	9.27933	10.3758	8.63233	9.06139	7.79268	8.45765	10.7058	8.57556	10.9841	7.7535	9.14457	8.40966	7.76041	6.74522	9.54753	8.06691	6.80045	8.94698	5.11634	10.8637	9.49585	7.06133	8.97218	10.0389	9.20099	8.10265	7.0433	7.91281	9.90599	9.19481	8.81684	7.03697	10.0785	9.51458	9.15025	5.46323	10.5781	10.6231	7.70932	8.85436	9.53533	9.80615	9.33548	9.54851	10.8165	7.54888	7.60329	8.89056	9.10876	9.08408	8.26144	4.57384	9.21727	10.2738	9.04135	9.29634	8.5349	8.36294	9.87605	9.00754	9.17752	9.49213	10.6134	11.5609	7.82445	10.0662	11.0137	6.88995	8.12816	9.17337	8.23593	9.51066	9.79024	9.23345	8.33833	9.1541	10.1118	9.39741	11.615	10.439	9.82546	9.31832	10.4178	9.99048	7.80802	9.81395	10.3392	9.7115	10.8173	9.14703	8.30543	9.46869	8.47005	11.4626	12.0978	9.42244	8.23341	9.2762	11.8276	12.9031	7.68386	9.9564	10.3793	11.3705	10.2433	11.3146	9.72499	9.9703	13.0915	8.30832	10.331	8.59074	9.23727	8.41834	7.17488	9.1017	10.6331	7.20432	7.0514	8.19499	9.7032	6.92403	8.63789	9.27531	6.99474	8.80206	7.60966	7.9933	10.3118	8.84722	11.1229	9.52497	11.7499	11.3927	9.18238	9.53179	9.40354	10.3916	10.5889	8.96347	7.49885	8.82528	10.4706	9.6995	9.59042	8.77332	9.17517	9.70193	9.07701	9.35541	10.3383	9.9992	8.77863	6.25235	11.146	7.90918	6.93645	10.0774	11.4638	5.90557	7.36565	8.49289	8.58862	8.62526	9.48845	9.94886	8.83404	7.51586	9.46769	9.10803	9.81629	8.6938	7.08903	9.41218	7.27541	9.15938	7.7879	8.82834	6.5463	9.07438	9.38964	9.55742	9.17522	8.1534	13.0513	5.67802	14.3338	9.78464	8.98602	9.64958	8.15682	8.75014	7.43161	6.7598	7.02739	8.74902	7.64047	8.67141	3.99278	9.54874	9.71738	6.7028	4.85695	9.25557	9.18797	11.2557	8.25467	8.70761	6.65085	6.37978	6.22221	8.17597	8.17013	7.98343	10.8918	9.8222	10.3118	7.07604	7.45079	9.39762	10.0128	9.69302	8.31151	7.99444	8.40516	8.11097	8.98461	7.83542	7.36121	9.45242	9.69277	8.65549	8.44973	10.1476	9.78779	8.48818	7.04331	11.5996	7.78091	7.62145	7.95688	9.25362
SIGLEC7	-1.52326	4.00936	3.4022	0.0024327	0.00714379	1	2.46519	4.59166	0.700806	3.82251	6.45621	3.63102	5.05877	5.03423	3.97519	5.93916	5.20815	6.67565	5.48329	3.71273	2.53214	4.10808	5.34699	3.9331	2.99445	0	3.23087	0.929763	3.67839	4.77088	3.69976	4.89959	2.43207	3.673	4.03414	5.20878	6.70151	5.06219	5.02294	5.97852	2.79143	4.89213	3.68257	4.22116	2.61083	4.31935	3.33499	5.19413	4.36615	2.70615	2.03445	3.40247	1.26151	4.49965	5.02651	4.04481	5.17942	5.16256	3.79993	5.8897	3.5819	2.7661	5.846	5.86567	4.53354	3.78577	4.00659	5.54291	3.10124	2.92857	1.85377	3.55739	5.13183	4.04041	0	3.14211	1.01555	4.44171	3.72823	6.06442	4.59742	4.17837	3.32984	5.06941	4.74625	3.98142	3.90431	3.85751	3.26868	2.96067	4.30617	0.76321	1.8677	5.67388	1.45275	5.45673	5.40985	2.61643	6.28728	4.50335	4.16519	4.69085	3.67918	3.69829	4.113	4.822	4.1732	3.64515	4.63495	4.63857	4.155	2.3856	5.71714	5.74611	2.98089	5.16645	4.31907	4.68126	2.46448	4.42068	4.59046	3.24325	2.36242	2.20126	5.11147	3.33993	3.08072	1.54262	3.59131	3.77158	3.46104	5.44685	2.58334	0.75797	4.00454	3.20683	3.01735	5.20163	4.9731	5.38839	4.8511	4.2329	5.06961	1.69526	0.937173	4.98459	3.25616	4.16003	4.26685	4.54609	4.84057	4.3249	5.05348	3.87465	6.49129	5.46836	4.10221	4.5784	4.22592	4.5961	5.45704	3.21482	5.68103	3.83454	5.04752	2.39753	1.93846	3.7943	4.19877	6.50747	6.58946	5.43534	3.969	5.22845	6.46688	6.07805	3.88748	2.96592	4.00172	5.74497	4.82633	5.99164	4.73521	5.5807	5.55353	4.02658	4.32866	3.84932	3.5403	2.94676	2.33103	2.54162	3.89846	1.42494	6.1493	4.07934	4.53306	2.8095	3.41876	2.04693	2.68421	4.31462	2.47156	4.28013	4.22053	4.18285	6.21223	4.73375	5.85509	5.44421	4.42838	5.5258	4.13344	4.89957	4.59657	4.84141	2.15558	2.54271	5.13979	3.0699	5.1953	4.61827	3.59367	4.38759	3.04486	3.54496	6.23023	4.67104	3.37802	2.25583	4.2516	2.49067	1.80101	5.11195	5.15403	1.59674	3.50165	3.79384	3.17147	3.92995	1.61899	4.36493	4.72692	3.6309	5.15072	3.24622	3.27463	4.65978	2.23324	3.69619	0	3.94123	3.09801	4.09493	2.3855	3.79111	5.2528	6.37832	1.91654	4.6596	4.45607	0.655108	5.19017	4.34142	4.95774	4.83488	2.59452	3.20153	1.88828	3.22422	2.23829	2.70271	2.70449	6.26279	1.44588	4.31149	4.66114	2.99894	2.81953	0.370749	1.71329	3.11972	1.76415	4.04513	2.72497	2.81091	0.939903	2.70289	3.05678	2.97235	3.85431	3.83634	3.02485	1.55584	2.94325	1.29608	3.84251	2.85266	4.54826	3.96135	3.81742	3.26462	3.14297	4.41591	3.66217	3.8199	6.03994	3.99998	4.43664	3.28453	6.31424	3.18724	3.6434	6.00766	3.13525	3.72799	2.64241	6.41386
LY6K	-1.52338	9.81482	9.20755	0.00182042	0.00558451	1	11.1894	10.4855	9.06412	9.18899	8.97489	8.61343	8.36901	9.81608	10.1992	8.63094	9.30888	9.13834	8.34094	9.02563	10.5476	10.716	10.9537	11.6963	9.48858	10.159	11.239	10.2636	10.1879	9.98096	11.5561	10.4301	6.95209	9.49691	9.20752	10.0459	11.6076	9.14873	7.58494	8.71684	9.95777	7.11498	9.69917	11.0979	11.3947	9.32914	10.631	10.4714	10.765	10.2036	9.73766	10.9996	9.15713	7.26795	7.66411	10.208	9.61751	9.99456	10.8384	9.82661	10.4146	10.732	11.5632	10.2043	12.6654	11.0742	10.5325	10.7601	11.4293	10.1863	10.5516	12.7855	9.13358	9.77425	11.1736	9.79855	10.1495	11.6374	11.4918	11.6903	10.0183	10.4679	10.7404	9.44238	9.92158	9.72441	10.2448	10.1452	13.5133	9.932	8.65973	10.0254	10.9455	11.5565	11.9392	8.22937	12.7032	11.6286	9.25742	11.5377	12.1813	11.4696	11.3418	12.6134	10.0893	10.7067	12.0847	10.8084	10.2295	9.9924	8.8191	12.4097	10.9392	11.3894	12.1084	10.4006	10.1341	10.1074	10.2361	10.4145	11.7695	9.22902	9.89798	10.2063	7.93521	13.0609	10.4105	10.1005	10.461	9.70061	9.88973	10.43	11.4298	11.7631	10.5675	10.1241	9.32941	8.09338	6.25241	9.60237	11.0398	8.60695	8.89988	8.59288	9.86599	6.11248	8.05728	8.24564	9.15829	9.7834	9.89577	11.4272	9.87451	8.36179	10.8567	8.56683	8.87866	8.22387	9.30171	9.44423	9.10105	8.52116	7.92574	8.67725	8.52321	10.4199	10.3583	8.74697	10.4753	6.71401	5.18249	8.27983	11.5489	9.17576	7.59442	6.90099	9.93216	9.10443	10.1408	9.69154	9.1747	8.85633	10.0824	10.0472	10.0073	9.21324	9.65091	9.60735	8.35376	8.53291	10.2052	8.97082	9.10625	10.6438	10.387	11.2629	9.53801	9.2247	10.5645	10.1606	9.92956	11.0294	9.26171	9.28541	10.7315	9.88092	7.42154	8.79451	7.00191	9.19181	10.0211	8.9534	8.61324	8.8422	9.35407	10.6599	11.3808	10.0946	9.18775	10.2952	8.2813	9.94735	10.7424	8.53527	7.83501	8.30498	7.35763	9.63868	9.84606	7.87557	8.909	6.8968	10.1389	8.54109	7.62712	10.8961	8.2805	9.05042	9.77633	9.71713	9.02657	10.1525	9.7121	11.4212	11.0757	11.96	10.5658	8.08429	8.67592	10.0066	8.0658	9.6673	9.8867	9.91902	10.3644	10.1588	10.6128	9.37916	9.97223	9.59982	9.13624	9.58249	6.87809	10.0131	9.9908	8.66502	10.5195	8.65077	8.80455	9.03023	8.31998	10.9293	9.32767	9.80656	11.127	10.4846	11.1162	8.98659	9.95556	6.23768	9.11512	5.38621	12.4017	8.93979	7.91103	9.81557	9.58091	10.0788	10.3326	9.12212	7.92488	11.0267	8.39873	10.2029	9.97101	9.75602	9.09832	8.45545	10.6907	8.28931	7.85126	10.083	9.39674	5.8025	6.16594	7.52792	8.89929	10.1102	8.70634	8.81477	8.63351	9.83903	9.91434	10.0974	9.66298	9.6207	10.1303	8.65039
COLEC12	-1.52355	5.2028	4.59536	0.012129	0.0283111	1	2.86097	4.62853	3.15535	7.08784	7.65975	8.78856	7.85272	8.44765	8.03316	6.2169	7.08866	6.76561	4.23355	3.72676	2.91445	3.39873	4.47769	2.43771	3.02398	3.02453	5.60526	4.40426	3.87614	5.58689	5.63357	6.93725	6.46629	2.96957	3.93404	5.80634	3.09599	9.5631	6.22512	6.38558	7.31099	8.50723	4.57022	6.61248	4.10037	3.85622	4.51873	5.25861	4.98868	4.13191	3.54424	4.16126	1.03039	4.41206	5.94458	3.82868	7.19195	7.15991	4.92074	5.98816	4.27644	3.46926	4.54727	5.13334	4.04225	5.51295	5.05408	6.56141	4.72161	5.61488	2.80512	1.47541	5.32559	4.53121	2.26698	4.88428	6.83858	6.07904	4.57644	5.10704	3.50046	7.03113	6.11382	7.55994	3.2591	2.49486	5.60503	4.87886	4.00499	2.27946	3.6084	5.96816	5.18655	6.52275	3.49014	6.80993	2.43919	2.99828	4.21894	7.45829	2.9547	5.99862	3.27027	2.19814	5.29854	4.07889	2.84985	3.69071	4.45452	6.10042	7.1197	4.24463	6.91725	5.04589	2.89089	6.28011	2.84127	6.32962	4.56758	3.21802	4.04485	4.10485	3.43724	4.50548	4.5698	3.72351	3.75752	4.21593	4.79298	3.67691	6.83999	2.38253	2.99667	4.83763	6.33184	4.96831	6.03366	6.59925	7.98503	6.49759	6.4528	4.8177	6.42205	3.23784	3.14724	7.64816	5.90379	6.32359	6.02467	4.76678	2.62554	5.38339	7.57934	5.42894	8.19313	7.40671	7.70333	3.76835	6.04134	5.33385	4.30544	4.48276	4.20715	5.37263	6.17667	2.51061	3.62014	6.35931	4.48773	8.64326	8.22953	5.37473	5.15996	6.47348	8.33831	6.77105	3.67179	5.29521	5.70291	6.84411	6.6567	7.46919	5.38143	6.71842	7.07684	4.74624	6.49462	5.30212	6.15041	4.1597	3.01948	5.616	4.83427	4.65045	5.86182	6.37296	3.45779	4.81267	2.43748	3.56401	4.23805	4.33083	5.58881	3.90112	5.10229	5.78353	7.63676	6.98748	8.67405	6.50289	6.93095	6.42796	5.78671	6.72997	5.53861	5.29323	3.76307	4.29287	5.06264	5.91496	5.95481	7.66646	6.43177	6.29011	5.63259	6.36898	9.06266	5.4492	6.35759	5.68895	6.5803	6.15173	2.8765	6.73131	6.69528	2.09801	3.24721	3.93087	5.20955	3.64378	5.31755	5.64997	5.36649	4.36868	5.45416	5.23385	4.12356	3.74602	4.23373	5.70965	0.61119	6.7859	5.58129	6.42203	8.02124	6.45789	6.92477	4.59165	5.89474	2.49711	6.89702	1.80966	5.73663	5.05719	5.12813	6.83816	3.52448	7.3425	4.68186	0.83944	4.80756	3.48415	4.52837	5.39379	2.28689	3.37098	4.79782	4.93242	3.07394	1.64371	4.92753	6.12619	2.56915	4.42998	4.55512	4.51885	0	3.64508	6.85143	4.88483	5.54047	5.65815	4.93152	3.36529	2.68648	3.42479	5.46647	3.56273	5.98635	4.90205	3.11666	3.71852	3.26554	3.75647	5.54066	4.5429	6.07951	7.28602	4.69151	7.26172	5.03287	3.97796	4.79546	8.48325	4.98521	6.36392	5.79733	5.92995
CD180	-1.52411	3.02969	2.42172	0.00216357	0.00646539	1	2.58218	3.47278	0.445391	3.75969	4.50062	3.92453	3.18391	4.26631	2.30137	4.73612	4.00195	5.59092	3.83792	2.6859	1.51342	3.17164	3.79845	3.73818	1.00908	0	2.92321	0	0.763729	2.43365	3.8472	3.96125	1.79739	2.00416	3.02465	3.57642	5.05595	3.07345	4.19389	4.92636	2.78149	3.61768	3.54117	3.547	2.54003	3.0857	2.59635	5.4707	2.33632	0.849672	0	2.77157	0.910716	2.92209	4.2738	3.40016	4.12987	2.41993	2.7776	4.04591	2.90581	0.995656	4.51592	4.11225	2.93772	2.69013	4.00574	5.46029	1.36298	1.63753	0.79487	2.99989	3.37195	1.84458	0	1.48139	1.0629	2.77699	0.952947	2.97939	2.99749	2.44943	2.93127	3.91295	2.97691	2.45021	1.60206	2.34209	4.82701	1.21543	2.51936	0.617488	2.12934	4.738	0.440933	4.37368	2.6153	1.74669	5.29467	1.53722	2.31489	3.61595	2.68858	1.53762	0.831304	2.8462	2.75398	2.38222	3.50283	3.84361	3.36168	1.5804	4.83421	4.0417	0.805554	3.9301	3.63526	4.6474	1.0017	2.40954	2.93636	2.35332	2.06939	1.74015	3.30526	0	2.38702	0	3.07583	1.98087	2.19575	3.73194	1.91903	0.996342	3.43759	1.2234	1.38513	4.38868	4.18208	4.16935	3.93686	4.25435	4.37534	2.35623	0.921788	5.58093	2.54662	3.47898	3.66065	4.1788	3.41656	3.49322	3.10906	2.58566	4.73682	4.93519	4.01999	3.83777	3.56761	3.25145	3.70397	2.73492	3.84627	3.51576	4.03158	1.18003	2.2644	2.75817	3.61713	4.30212	4.3422	3.86608	2.5262	4.67992	5.39886	5.33435	3.49868	2.85933	3.92589	5.92745	5.83967	5.28595	4.05411	5.77529	6.30333	4.24452	1.27421	2.99327	3.70399	1.60361	1.58565	2.54379	2.56497	1.66775	3.39836	0.564295	3.13295	2.15303	1.62649	1.25844	2.19338	3.487	2.30926	3.9764	3.53442	3.41657	6.15227	3.42908	6.43836	4.08992	2.12613	4.35096	4.29137	4.63739	4.44795	3.97686	2.37891	2.42187	4.98157	4.18079	4.13187	4.92899	2.25862	4.13696	3.32572	2.96124	3.96472	4.03706	1.73754	1.03332	3.71701	2.33685	1.16568	3.95285	5.34958	0.448103	1.86858	2.74457	2.49522	4.04862	1.5196	3.32022	3.12176	2.2625	4.42267	1.87524	4.28598	3.13985	1.04512	3.35928	3.02901	3.09276	2.52399	3.00406	0.777396	1.31229	4.1273	3.91489	1.03811	3.77709	3.26038	0	5.17478	4.2582	3.28731	4.20985	1.90612	3.15301	1.97908	1.64057	2.07863	0.976402	2.24443	3.07721	1.40338	2.5075	2.96709	1.85706	2.72883	1.22459	1.55784	3.57371	0.632853	1.81184	1.22927	1.47905	0	1.40251	1.30615	0.491762	4.00749	3.50731	2.07411	1.83833	1.49428	1.76808	2.99301	3.6264	3.56583	3.8342	2.08058	2.59285	2.14813	1.6787	1.81038	2.73094	5.4683	3.01266	2.47457	2.90293	3.66332	2.3885	1.1104	5.23671	2.72164	2.73014	0.508388	3.91104
TICAM2	-1.52435	5.07721	4.46901	1.74247e-05	9.80121e-05	1	5.35501	5.03494	4.2301	4.95056	5.10886	6.42551	5.50762	5.60831	5.90304	4.8375	6.27372	6.18641	4.52885	5.27128	5.95169	5.23519	5.18959	6.39851	5.80869	4.71844	5.66585	5.36071	4.13638	5.12508	2.21344	6.13178	6.22016	5.73537	4.14269	6.32852	7.0901	6.81554	5.71422	5.59833	5.46674	5.95932	6.1183	6.17357	5.03896	4.97212	3.66195	5.35158	6.23048	1.77098	0	3.78987	4.48951	6.1141	6.39113	5.13514	4.66181	5.50174	2.92303	4.84874	5.06936	5.62413	5.34549	6.43558	5.42008	5.40798	6.20509	5.9507	5.68239	5.62059	2.86631	5.00147	5.26526	4.64641	5.24554	4.69529	5.47327	6.88243	5.78983	5.41214	5.22207	4.53696	4.23736	6.01519	4.72053	6.53206	4.97494	5.57128	4.94046	4.58378	3.78091	5.0752	5.03756	5.88268	4.00884	5.03696	5.37373	4.05025	5.92443	5.40804	5.39704	5.49942	4.48942	4.91441	5.07992	4.67828	5.82538	4.87396	5.9125	5.11886	4.59396	5.46163	5.20787	5.82712	5.59371	5.73061	5.87698	6.68155	3.54115	5.67816	3.86672	4.64406	6.31085	5.75097	5.15913	4.58429	5.03212	5.30427	5.20144	4.12625	4.54911	5.50872	5.33925	6.18846	6.45425	4.64745	3.828	5.46243	6.04813	5.55843	6.40848	5.91175	5.5705	3.87746	3.10089	5.46883	4.75776	4.98161	3.63175	4.85863	4.8518	5.67734	5.41183	5.17595	4.77204	4.95655	5.01168	4.95123	6.55937	4.62165	4.59697	3.33884	5.29952	4.71969	4.76356	4.24483	4.05837	4.38004	5.3223	5.41034	5.48435	4.09953	4.90888	4.91296	5.81484	6.05094	5.38084	3.97534	5.05286	5.27363	5.7779	5.82824	5.10101	6.22544	5.14007	4.62178	5.56267	4.35803	6.27311	4.0319	3.54632	4.63493	4.30536	4.78579	5.68516	4.81458	4.87877	4.19344	3.88828	5.06989	4.07753	4.58176	2.72881	6.29228	5.79356	6.15984	5.7428	4.11784	5.39692	5.35138	4.67094	5.39496	4.76745	5.68547	4.59888	4.75003	5.24453	4.64888	5.52935	3.18197	5.64706	5.34381	4.24911	5.87329	4.9673	5.57448	6.10783	4.0859	5.17484	5.25152	5.45808	4.57501	5.17807	4.9967	5.26775	4.89393	5.53561	4.53974	4.59784	4.8216	1.64542	4.81596	4.83004	3.55439	4.34505	6.37953	3.44643	5.06769	3.20542	4.64421	4.71664	5.01964	6.21817	5.7438	6.06078	4.57408	4.97911	4.6735	5.23771	4.54994	5.85719	4.08705	5.3619	5.62491	5.65961	4.8453	3.67411	5.55015	3.4	4.47671	3.99984	3.34141	6.02966	4.96921	5.78922	4.89406	3.70351	3.78452	6.24946	0	5.49216	5.05675	3.96056	4.5746	4.60966	3.64508	5.15545	5.11737	4.85513	4.06445	6.02097	4.01067	4.22812	4.67462	2.75318	2.28126	4.881	4.72928	3.70573	5.24374	3.80195	3.69289	4.27509	3.15383	2.8901	4.93186	6.07122	4.62964	4.17796	5.51859	5.1646	4.9783	4.4677	5.78281	4.355	3.86907	4.14303	4.32953
HAVCR2	-1.52493	6.27541	5.66666	0.00137424	0.00438825	1	4.95056	6.6513	3.84376	6.36285	8.49393	6.06737	7.22504	7.61492	6.02277	7.79792	6.78353	8.01579	7.99972	7.17603	5.09745	6.19413	7.37537	6.8063	6.19464	1.71556	6.32931	4.21339	4.68731	7.32141	5.8307	6.40847	5.4785	5.35643	5.65658	6.86267	8.62256	6.41882	7.55327	7.68343	5.84566	6.86481	5.72876	5.76378	5.23297	6.13595	6.07251	6.84377	6.50487	4.05307	2.62663	4.40908	3.96974	5.81415	7.27178	6.63972	7.67669	6.86864	6.34202	7.51905	5.77019	4.86538	7.59387	8.40258	7.12432	6.59376	6.79887	7.50294	5.99333	5.33946	3.42667	5.91264	8.41531	6.57996	1.58213	5.55207	4.50268	6.39398	5.12013	8.8456	5.89089	5.57685	5.80486	7.24025	7.81659	6.87503	5.60655	5.99124	7.30901	3.95652	6.57435	4.33154	5.14808	8.09545	4.36822	7.57614	8.82001	4.89109	8.64972	6.87049	6.78694	7.65821	5.16836	5.10891	6.25552	6.40815	5.42522	5.79087	7.04863	6.45846	6.61221	4.79557	7.72215	7.48909	4.92843	7.01118	7.32027	6.85533	5.38693	7.50629	6.49265	5.87515	6.52393	5.56791	6.98989	5.26008	6.06277	4.221	6.16736	6.59861	5.99758	8.27545	4.50062	4.06181	6.65387	5.2475	4.67886	6.79239	7.24323	7.36689	6.68683	6.06894	7.23368	4.58941	4.11552	7.99067	4.37819	6.51139	5.85093	7.00745	7.24505	6.35278	6.60604	6.72252	8.4129	7.92023	6.86293	7.25313	6.47486	6.83231	7.65901	6.5213	7.33274	5.88284	6.92679	5.773	4.98896	5.28179	6.59567	8.73853	8.23402	7.8398	5.66009	7.34781	8.44947	8.01919	6.70522	5.9974	7.20606	7.85398	7.08213	8.05188	7.64679	7.99111	8.04189	6.48361	6.29798	6.37971	5.80483	5.82451	4.22415	5.03581	6.96195	5.48529	8.15713	6.53903	7.20799	6.4832	5.09914	4.33348	4.27484	7.05579	4.3128	7.31651	6.82221	6.49589	7.85617	6.14997	7.66767	7.76075	5.76231	7.97205	6.00981	7.49113	5.82601	6.59805	4.90116	3.64828	7.35217	5.66535	7.62678	6.43369	5.30437	7.05496	6.1159	5.68396	7.77943	6.38632	5.74747	3.69255	6.76257	5.0182	4.63903	6.8777	6.99255	3.25063	5.28199	6.24724	6.36341	5.80358	4.0493	6.45808	5.64913	6.01396	8.16526	5.69424	5.17731	6.40232	4.61146	5.33227	3.53876	6.18662	5.89461	5.77415	3.49666	4.74865	7.40368	8.20167	4.3594	7.38452	7.40619	3.45996	7.05402	6.02853	6.97809	7.19053	5.02024	5.86867	4.63697	6.10538	4.91243	4.25839	5.86257	8.22229	4.98078	6.21794	6.43469	4.92037	5.98607	2.72707	5.75269	5.12461	3.71756	5.92347	5.87043	4.43281	3.92207	5.7196	5.29048	4.67106	6.98061	5.82772	5.94582	3.94917	4.54756	3.75508	5.86044	5.56528	5.94284	6.44356	5.75421	4.85143	5.32349	6.19323	5.67005	6.02524	8.14583	6.16995	6.68997	5.19661	8.19146	6.30045	4.83566	7.36762	5.51375	5.89794	4.83359	7.93156
MYORG	-1.52527	6.49242	5.88335	2.06594e-06	1.51029e-05	1	6.01955	5.23215	7.14777	6.19129	7.4178	6.51	6.03877	6.16895	3.51057	9.47676	6.98173	7.39694	6.93051	8.22649	5.30886	5.21967	6.35265	7.23034	5.71854	6.59869	7.06515	6.56509	7.58827	8.61752	6.21179	6.55919	5.93003	6.3051	6.45698	6.31325	5.74639	4.83405	7.88426	7.24079	5.78611	6.52566	5.65866	6.91371	6.1413	7.40891	6.60548	6.3232	6.36374	7.0814	7.4301	6.60392	7.53417	6.7534	5.86784	5.34385	6.90466	6.28762	5.71864	6.65324	6.11578	6.63637	6.6802	6.32042	6.97057	6.14084	6.52652	6.3364	7.37217	7.15304	8.53687	5.32088	6.40597	4.74733	6.03385	8.44658	7.10757	3.30939	6.7232	5.51796	6.33005	7.41837	7.64386	9.36461	6.96279	5.97151	5.06019	6.50855	5.15738	6.02124	5.41168	5.83507	6.83448	7.7037	6.05417	6.61536	6.23146	7.35518	6.78316	7.10948	6.95147	7.07726	6.60747	5.69931	6.63604	5.9297	6.14701	8.00944	6.2209	6.85354	7.15585	5.97407	6.79908	5.01444	6.50904	6.44972	6.82878	6.61156	6.26766	7.12457	5.99694	7.37305	6.72922	5.10952	6.85712	6.42981	6.25333	7.15293	6.9754	6.98287	6.1479	7.37003	7.35295	7.93941	5.32828	6.78208	6.97027	5.93516	5.81943	5.89439	5.30897	6.73314	6.88388	7.23934	6.48801	5.86409	6.77023	6.01097	7.14633	7.9686	7.43174	8.08704	4.89769	6.06567	6.38779	6.01735	5.80013	6.40519	6.40595	6.08611	6.25163	6.0002	6.28224	6.39575	5.82829	7.57569	6.79111	7.67047	6.96642	5.3083	5.04594	6.12317	6.49071	7.27269	7.461	5.84586	6.87968	6.85861	6.95733	7.44387	6.81336	6.55887	6.64421	5.4953	6.68441	7.43052	7.39971	6.08199	6.37051	6.64873	6.48894	8.34046	6.19897	6.31956	7.74801	6.57723	7.12285	7.24345	6.46632	4.8281	6.76858	7.10452	5.82026	7.29922	6.34317	7.55257	6.14248	7.98378	5.63125	6.52553	6.8479	6.38826	7.06106	7.10021	5.90059	7.29994	5.73946	6.81494	5.9741	6.46168	6.54106	6.19148	6.06402	5.41569	6.50012	5.74572	6.99014	6.18542	5.88349	6.66411	5.46845	6.26501	6.94659	6.52902	6.04521	6.1439	7.96782	6.97315	7.12927	5.90396	5.86291	5.80537	4.71656	5.34029	6.00886	5.66712	5.33531	6.79497	4.96927	6.86215	6.28727	6.22713	6.64083	5.77819	6.3008	6.4912	5.31465	5.0137	5.85809	7.72241	5.40558	7.39203	3.51989	5.29566	3.6697	6.96956	5.87191	6.09715	6.29223	5.07071	4.25641	5.48885	6.76555	5.8781	6.08116	6.05228	4.44595	5.86749	6.00001	6.10018	5.05592	5.27862	6.80345	5.19104	6.50024	5.68649	6.91198	6.87613	5.47067	5.99952	6.43992	5.99152	5.73715	5.66421	6.16759	4.6594	6.71101	5.73406	4.90376	7.11104	4.39048	5.31716	6.29718	6.43973	6.81922	5.74021	5.3901	5.55391	6.88826	6.12517	6.8634	5.66667	5.08478	6.79922	8.54455	5.75591	6.4361	5.23071
SNX7	-1.52583	8.28592	7.67633	5.79626e-09	8.10498e-08	1	7.60182	7.94885	7.60725	8.64974	7.72385	9.00764	8.55617	8.33114	8.90705	8.0407	8.40809	9.0322	8.8789	8.75848	9.32094	8.61129	8.02411	8.79398	9.20581	8.79777	8.37781	8.72566	8.95761	7.84894	8.75486	8.105	8.55899	8.72965	8.03384	8.68553	9.84997	9.90873	8.47791	8.26214	8.80283	7.86467	8.56748	8.36764	8.29846	7.95361	7.88389	8.68276	9.50125	8.54349	8.13976	7.43193	7.99	8.70463	8.37558	9.609	8.73067	8.46698	8.95115	8.43249	8.30421	8.30115	8.73568	8.44884	8.24138	8.4633	7.44598	8.44765	9.0401	8.94441	8.39416	7.69488	8.18508	7.18776	7.79318	8.23017	8.28953	9.94462	9.47604	9.45327	8.39507	7.88725	8.93668	8.8817	9.05057	8.00109	9.06894	7.80897	7.43058	8.29538	7.7632	8.60685	9.28376	8.29345	8.51644	8.35082	9.07383	7.95206	4.74787	7.9839	8.91592	8.4834	8.77209	7.55636	7.93344	9.11597	8.58554	7.75534	6.71037	8.5779	8.00697	7.85989	8.16478	8.67418	7.95266	9.06104	9.42191	9.11443	8.49956	9.43415	9.08896	8.79569	8.86122	7.63773	8.32484	6.07316	8.20273	9.3737	8.4662	8.34272	8.3601	9.03665	8.96221	9.59388	8.56314	9.14531	7.65787	7.16609	8.3122	7.99979	8.94749	8.42313	8.52046	8.26807	8.52779	7.9847	8.44169	8.70469	7.91087	8.52291	8.16038	8.07587	8.65164	8.18718	8.10471	7.78149	8.40829	7.70814	8.46426	7.96929	8.13506	8.67244	7.88265	8.02143	8.14087	7.87355	7.82875	7.53355	8.81861	7.84364	7.9302	8.3348	8.44529	7.96451	8.36205	8.61108	8.48256	8.8797	8.21081	7.8628	7.92525	8.48723	7.80459	7.67506	7.36094	8.80307	8.64836	8.03883	9.11953	7.09327	8.19397	8.15064	7.71472	6.6612	8.12594	8.70358	8.09078	7.32569	8.0804	7.03176	9.04299	8.39499	8.17129	8.56484	7.67516	9.35646	7.71183	7.2589	8.10246	8.92478	8.25982	8.56674	8.70789	8.40276	6.85467	7.97546	7.92398	7.77367	8.63487	7.22361	7.8583	8.22247	7.75157	7.73168	8.11989	8.43561	8.49183	8.06185	8.07516	8.11734	8.32397	8.55287	7.67282	8.00515	7.72451	7.63005	8.36666	9.08161	7.21121	7.75853	6.37977	7.36209	7.62812	8.67939	7.11224	8.87189	7.97829	8.46834	7.58133	8.17155	7.73882	8.10076	7.95061	8.72378	8.46138	7.88882	7.72898	8.24151	8.3197	8.70414	8.77505	7.30193	9.28717	8.15331	8.35816	7.80654	7.71907	7.51388	7.35843	8.04509	7.61235	6.21704	8.16813	7.7844	9.17448	8.22433	7.73738	7.66029	8.02766	6.60143	8.16438	7.52974	8.77265	5.77269	7.82853	7.31914	8.50645	8.10193	7.76712	6.93142	8.93981	8.54008	8.05189	7.237	7.31318	4.26518	9.22041	7.10744	5.79699	8.02141	7.50529	6.48317	7.22099	6.81899	7.82125	8.40174	7.34284	7.92575	8.89438	7.71617	7.47885	7.96295	8.42934	8.11194	7.41852	7.84439	6.42182	7.81382
IGDCC4	-1.52613	3.33254	2.72266	0.00282187	0.00811398	1	0	1.93075	0.750327	4.56031	4.60043	6.50244	6.16166	5.08726	5.13462	4.6731	5.80394	5.69509	1.95807	1.20285	2.69453	1.9597	2.87153	0.744461	2.90132	2.96577	4.03437	3.24789	3.06848	3.51578	4.55461	5.38011	3.77671	1.26043	4.3716	5.61585	2.5463	3.26517	4.05625	3.94857	5.70783	5.28164	3.18531	5.50717	3.33376	1.69093	4.0854	3.6374	3.93878	1.2235	3.37484	3.05901	0	2.667	4.84854	3.13592	5.36401	2.3772	3.24573	3.86045	3.02413	1.62102	2.59255	3.58034	3.041	3.26894	1.32167	4.02001	4.62682	3.69967	1.03151	1.27784	3.32306	3.46439	0.629217	3.90239	4.83202	4.43859	2.89042	2.86416	2.60004	2.99689	4.1461	4.95933	1.05497	2.31707	3.02242	3.38752	0	1.09878	2.18596	4.48626	3.15635	4.76765	1.84306	4.40933	0.337286	2.10519	3.49298	3.25734	3.35445	3.38227	0.643305	0	3.72154	1.57012	1.04947	2.05365	0.533922	3.91286	4.03918	3.07231	4.46187	3.88419	1.69154	3.3571	1.73088	3.89304	3.38783	1.94935	2.08483	2.11137	2.51469	2.09745	4.1068	0	2.84145	3.12958	3.01113	2.58187	5.2091	1.88064	1.39044	5.13577	4.64334	2.1947	3.64605	4.30663	4.22509	4.56474	2.92456	2.95774	4.33905	1.57737	2.2187	3.33817	3.67432	3.99374	3.15245	2.30257	1.19289	4.54408	4.0822	3.84617	5.29561	4.59653	5.09123	1.59827	3.47381	2.48328	2.12941	3.04442	2.7792	4.36774	4.82862	2.82804	1.95646	5.08483	3.13675	4.30878	5.71898	4.33341	3.36822	4.35286	5.81661	3.5087	2.95526	3.01715	3.92565	5.03885	4.82921	4.8294	4.45968	4.5879	6.77032	3.57658	4.16434	3.44059	5.17145	3.00565	2.36564	3.01191	1.9632	2.83695	3.35268	3.19424	2.11487	3.33146	1.55067	2.3466	1.36913	0	4.13551	2.77082	3.69666	4.0416	5.74169	4.1538	5.58808	4.20113	3.46642	4.65817	3.81212	4.76496	4.14496	3.63197	1.73987	3.26876	4.14684	4.35012	3.7235	5.04506	2.33432	3.65916	3.22135	4.61769	4.54264	2.33096	3.30871	3.813	3.77995	3.7862	2.52463	5.19375	5.44884	2.25907	3.39439	3.68547	2.48159	1.97321	3.86329	3.18556	2.64925	3.9976	2.9502	4.01913	4.07097	2.53846	1.21126	3.753	1.77931	3.40868	3.32378	4.81145	5.7565	4.18906	4.84273	2.76837	3.73938	0.965863	4.2783	0.309542	3.09671	3.6198	1.22103	4.59261	1.84221	5.39826	1.13104	0	3.41078	1.9709	0.976255	1.69339	2.64066	1.31951	2.27303	2.80177	2.05999	1.20448	2.42803	3.21493	0	3.44984	0	2.7048	0	2.52345	4.08856	3.7475	2.41891	4.17018	3.68875	2.8719	1.81028	1.84824	4.33467	3.28362	2.86718	2.21242	1.17536	2.15038	3.56407	2.12497	2.33685	2.97829	4.58393	4.36731	3.14584	7.74386	5.76112	3.06778	2.43592	3.52843	2.99581	3.6883	3.30658	3.01155
GSDMD	-1.5266	10.1956	9.58524	1.48181e-05	8.56119e-05	1	9.32243	9.62758	9.48128	8.51424	8.98292	9.26831	10.2463	9.91545	10.5017	9.47052	9.74394	10.0551	10.5685	10.7799	11.1281	10.5287	11.0113	10.6098	9.96471	9.55654	10.1552	9.60987	8.37333	10.6906	10.6597	9.69987	9.37152	9.86214	9.32843	10.8733	11.4925	10.0127	9.91684	10.6151	11.0674	9.70061	10.4883	10.6215	10.354	10.2052	10.0368	11.1643	12.4198	8.08971	7.95004	9.52521	9.4768	9.81964	10.8636	10.779	10.4078	10.0098	9.08093	9.60968	9.8486	9.19979	11.3222	11.3879	11.6497	11.5397	10.4881	11.8564	10.8147	10.4214	8.84656	12.2956	10.8226	13.2791	10.0359	10.5281	9.48021	10.0996	9.16017	10.5849	10.0732	9.57788	9.39784	10.1404	11.2599	10.7404	10.4082	10.6412	14.2806	9.27908	11.2269	10.1128	9.59268	10.9805	9.56512	10.3266	13.5394	10.4137	11.1738	11.3428	11.0636	10.5929	9.28065	12.1945	10.8577	12.9856	13.0043	10.0533	10.3905	9.17882	9.30031	10.1489	10.0641	12.9323	11.5561	10.2699	10.1564	11.0827	9.70311	11.7427	10.1556	10.7337	9.89695	10.9167	9.48247	12.5331	10.368	8.57762	10.9208	10.6526	10.2217	11.4611	10.2911	9.50617	10.7477	9.61725	8.8048	9.90901	9.42157	10.8871	11.5609	9.69972	9.97565	9.29147	8.61022	9.00499	9.55355	8.8385	9.42904	10.3804	10.639	10.9852	9.97551	9.90787	9.77196	9.63937	9.57071	10.1987	9.59882	10.0882	10.179	9.60806	10.5703	10.5838	10.2914	9.94485	10.0347	9.44606	10.8821	9.78052	9.78595	10.4191	10.1806	10.1752	10.3537	10.0071	10.915	9.60401	10.6935	10.6102	10.4571	9.96467	10.8942	10.571	10.9758	11.0235	9.49574	10.5365	10.3094	9.86191	9.28546	9.73531	10.6863	10.9333	11.5565	11.1097	10.6003	9.78719	10.193	10.3802	9.39233	10.5033	9.6746	10.3728	10.2464	9.86732	9.3564	9.26395	9.38717	10.9673	9.26346	10.5217	9.36605	10.3806	10.0482	9.124	9.36671	9.41409	10.278	9.83821	9.79732	8.87054	9.67517	10.1543	9.66882	9.49113	9.79777	9.77428	9.3012	8.84929	9.14571	8.07698	9.33093	8.94017	9.11083	9.36584	10.175	9.08413	10.2065	7.61365	8.84936	9.16339	13.0152	11.6497	11.156	12.5169	10.255	9.36697	9.43708	9.15613	9.36121	9.76334	11.5266	10.1879	9.40466	10.593	9.84565	10.933	9.64417	10.4473	10.3844	8.91004	12.2244	10.2328	11.3693	9.0594	9.42406	9.3566	8.76408	9.18061	8.00195	8.61544	8.88545	11.3497	10.1521	9.24718	10.3023	9.07346	10.2697	9.61712	10.9751	9.16751	9.09352	9.36067	8.89173	10.1873	6.45176	9.84161	10.2222	9.56038	9.41347	9.76886	8.84543	10.2166	9.96385	9.11003	9.03394	9.30175	9.29336	8.57941	9.71962	9.47332	9.67086	9.24923	10.3194	9.30871	9.9382	9.51081	9.75619	9.50029	10.0032	10.4476	9.72033	10.0228	9.84609	9.20537	9.45999	9.89247
LCAT	-1.5269	6.85172	6.24112	5.27879e-05	0.000259346	1	7.5406	6.77979	6.73766	5.56017	5.00028	7.1766	5.98059	7.64207	8.09635	8.09614	6.15961	6.43433	6.52051	7.10431	6.63517	7.16733	5.55783	7.47705	7.13718	6.94799	6.36336	6.74812	7.4387	5.67193	7.39504	8.2866	7.80821	5.15523	8.09021	7.57116	6.96545	6.77351	6.25114	7.06771	7.40464	8.14889	6.38654	7.94598	7.3565	6.64881	7.64606	7.66248	7.88812	6.00457	7.58831	6.99418	7.03982	8.23179	8.00333	7.92021	6.35127	5.4503	6.54423	6.21099	7.76016	5.49713	6.86424	7.61915	7.95835	8.06445	6.2243	8.17161	7.346	7.65069	7.28945	9.35989	7.48778	9.58997	8.03653	7.42519	7.66743	6.48256	6.75143	6.13201	6.35619	6.35018	5.98074	5.9987	7.23371	6.62226	8.25395	8.15344	9.95987	7.44592	6.46321	6.52486	7.00742	7.38543	7.25669	5.7813	8.48637	6.26538	7.82153	6.67	7.79013	6.67536	8.13506	8.34893	7.02126	8.93825	8.39392	6.02024	7.44464	6.49982	6.50009	8.20212	6.74328	7.89704	7.82006	6.36113	7.96638	8.85	7.87037	8.88508	7.46575	6.62929	7.76014	7.57349	6.153	9.11435	6.50099	6.81305	7.35542	8.29996	7.02888	7.89135	6.51396	8.16061	7.49419	5.94518	5.96817	6.55492	5.34248	7.34266	7.13811	6.86787	7.55759	6.59319	6.12753	4.62483	7.17262	6.91251	5.82544	5.41178	6.71729	7.42692	6.95321	7.27255	4.88476	5.51317	5.72186	5.21813	5.87258	6.07463	6.61445	7.01178	5.67784	8.33567	7.75062	8.31035	7.47461	5.28867	7.05755	6.66772	6.94918	4.93552	6.29848	5.21245	5.83119	5.94334	6.32659	5.44251	6.07108	5.64553	5.88414	6.84368	6.82548	4.66129	6.06793	6.87546	6.24083	7.94881	7.91364	6.37412	7.91077	7.77216	6.24722	7.49344	5.87537	7.90956	6.43867	6.3724	7.90173	7.6111	5.85697	6.73859	7.10265	5.48667	5.18985	6.76301	6.0782	7.85629	6.34695	6.06318	3.99826	6.48461	6.04811	5.20644	6.4132	5.43388	6.70662	6.96773	7.16827	6.48716	5.30583	6.42946	5.72747	5.10107	5.95644	5.71591	5.40997	5.68598	7.11274	4.80704	5.98955	5.41841	7.39951	5.52179	5.48845	7.5285	7.17691	6.89756	5.74009	5.78952	6.94806	6.47232	8.64106	7.43334	7.38771	6.20238	7.72277	7.14273	6.44816	6.64216	5.72804	5.92891	7.80773	8.10966	8.02023	7.91979	6.49581	5.72416	8.69098	5.21673	7.57727	5.05692	8.71676	6.89544	7.06176	5.49208	7.02137	5.71447	6.00546	3.67495	7.08338	6.74978	7.24534	6.2878	7.23581	7.28378	5.90422	6.03309	8.83238	5.1301	6.80308	5.79096	6.13132	6.72538	4.29662	4.78594	8.0805	7.68273	4.2671	7.37694	6.47353	6.68756	6.4705	5.79567	6.95	5.74082	6.14777	6.75045	6.25616	6.60464	4.45408	5.65206	6.48498	7.60787	5.3886	6.34433	5.55727	5.82255	4.72261	7.25009	5.31178	6.62763	5.82905	5.39571	5.89647	6.22942	5.90328	6.02341
CTSK	-1.527	9.91701	9.30631	0.00498289	0.0132515	1	6.06513	9.16367	7.73176	11.5939	11.9883	12.5513	12.3111	12.2129	12.2188	11.1416	11.0797	11.5094	9.08489	8.72582	7.54595	8.45218	9.41525	7.86351	9.45982	7.9922	10.1913	9.69816	8.90702	10.3126	8.6656	12.3477	11.549	7.79431	10.0344	11.5681	7.28542	11.481	10.7933	10.1576	11.4012	12.1498	9.4334	11.5247	9.72014	8.06708	9.35036	10.3425	11.2958	9.43901	8.37796	8.63445	6.73983	8.10624	10.6088	9.23269	10.9309	9.18489	9.73932	10.4817	9.05751	8.49984	9.30741	9.77849	8.83969	9.72713	9.22378	10.6393	10.5036	9.77445	6.89602	6.90914	9.84454	9.60316	6.60058	10.1126	11.4567	12.3446	10.8209	10.6363	9.01666	10.1362	10.2264	12.0742	7.87753	9.50515	10.9795	10.7603	8.18785	6.96966	8.56635	10.9745	9.65814	10.8181	8.77759	10.4701	8.34587	8.08442	9.28555	12.8784	9.28925	11.5527	7.37043	7.33853	10.724	8.49456	8.29534	8.95428	7.77376	9.34798	11.0574	9.66511	11.3477	9.10011	8.58036	9.68138	7.61702	11.7743	9.56284	8.75683	10.5895	8.26811	9.3188	9.51652	10.0584	6.77205	9.49299	9.01945	9.81826	9.48719	11.4121	7.75081	7.34349	10.3072	10.7583	8.77989	9.88161	10.6146	12.099	11.5337	10.8705	9.15726	11.0473	8.13336	7.71897	10.5497	9.36435	10.8906	9.689	9.2361	8.05442	10.1282	11.2401	10.6558	12.9566	11.5791	12.0703	8.27072	10.4184	9.11031	9.09987	9.11774	9.38812	10.3013	11.6263	7.81032	7.74889	10.7889	10.0922	13.8024	13.4804	11.0895	9.40966	11.076	12.6589	11.3749	9.11563	10.088	9.61186	11.6317	11.5519	11.3362	10.1822	11.4309	11.2537	9.36685	9.57335	9.96831	11.041	8.8635	7.96864	9.72036	8.90148	10.0336	10.7164	10.3413	8.33861	10.1439	6.95697	8.41829	7.78242	8.77471	9.68162	9.79013	10.0053	9.3377	11.2823	10.6624	11.9213	12.0054	11.7384	11.4187	9.71053	12.1159	11.238	10.5071	9.17103	9.16322	10.1809	10.4066	10.4251	11.8833	10.5091	11.0141	10.396	11.2074	12.6506	10.2441	10.2472	9.72463	11.1981	10.7769	7.9678	11.7008	11.1486	6.88813	8.95464	9.21978	8.96214	8.3085	9.82199	10.7863	12.384	10.027	10.4918	10.2754	9.85121	9.44238	9.2589	10.1922	7.55635	10.4584	10.3129	12.1339	11.6054	10.3003	11.2463	9.52035	10.6446	7.3562	11.3617	6.24309	8.68681	10.297	9.66911	11.8551	8.6447	11.9297	8.10279	6.68277	9.79438	5.97243	9.04845	10.7096	5.15337	8.58952	8.68853	9.64924	8.38214	7.58549	8.7629	8.75475	7.61496	9.80006	7.95185	9.69856	6.93861	8.39887	9.93924	10.8661	10.1515	10.5895	9.58859	9.24977	7.87312	8.4888	10.3777	8.82708	10.7	8.8963	9.13822	7.67181	9.09198	8.62749	10.1332	10.307	11.5612	11.1775	9.78268	10.0526	10.246	9.25515	9.0643	12.1772	9.34154	11.348	9.76404	12.5672
ZYX	-1.52724	11.4443	10.8334	2.31711e-13	8.90177e-12	1	11.6147	11.6351	11.0159	11.5543	11.8848	12.1558	11.9515	12.0107	11.4033	11.3948	11.1446	11.5949	11.643	11.2822	10.592	11.8866	11.2726	11.8279	10.4077	11.0633	11.4109	11.4903	11.5447	11.7655	11.378	11.6551	11.587	11.3652	11.4446	11.731	12.7052	11.2192	11.7701	11.3168	11.5245	11.4745	11.5269	12.3172	11.0906	11.1611	11.3585	11.5274	11.6242	10.8398	10.9034	11.2674	10.9838	11.4094	11.366	11.262	11.7336	10.4908	12.2301	12.1566	11.0506	11.8567	11.9173	12.0296	11.0817	11.1451	11.1586	12.3562	10.7639	11.4857	11.5004	11.5081	12.5601	11.2913	10.7636	11.7227	11.0393	10.2314	11.2804	11.474	10.6806	11.3026	11.6032	12.1844	11.5484	10.8446	11.7559	11.5774	11.446	10.7397	11.7196	11.7413	11.4757	11.6866	11.8673	10.9439	11.9393	11.9834	12.2358	11.8196	11.6712	11.2125	11.9833	11.8079	11.9267	11.9511	11.3036	11.5473	11.7217	11.8069	11.2516	12.1291	12.3096	11.7491	11.6419	11.2475	12.0437	12.4516	12.0687	12.4106	11.5007	11.2668	12.2091	11.8231	11.9161	13.1212	11.4062	12.3624	11.5081	11.8213	11.9859	11.923	11.6106	12.0094	10.9719	11.8769	11.282	10.4532	11.1745	11.9148	11.6012	11.5049	11.1764	12.0309	10.7527	11.7489	11.3061	11.2238	11.5021	11.7766	11.7068	11.7463	10.7778	11.1993	11.0773	11.1356	11.5711	11.4797	11.2538	11.9994	12.1263	10.8754	10.469	11.3176	11.1519	10.954	11.1234	11.0806	11.2271	11.6363	12.1506	10.6284	11.4126	10.8757	11.5299	11.6756	10.5749	11.6848	11.6876	11.8638	11.0521	11.7785	12.1275	11.2499	11.7508	11.4609	10.6874	11.8339	11.2836	10.6089	10.9629	11.2935	10.7074	11.0059	11.8206	11.8511	11.7794	10.7548	10.8431	10.1242	10.5461	10.6082	10.6839	11.5279	11.088	11.5589	12.2414	11.0821	11.6624	11.6404	10.4611	11.2926	10.9656	11.6075	11.1483	11.2782	10.9465	10.8149	12.2722	11.0593	11.0033	11.0531	10.6417	10.9533	11.4289	11.8585	11.5887	11.3041	11.5969	11.8028	11.4334	11.5302	11.4981	11.1751	11.4885	11.0844	11.4991	11.8897	11.2329	11.6284	10.2689	10.5369	11.7753	10.6511	12.5583	11.0925	11.2718	10.8821	10.6388	10.4429	11.4824	10.8515	11.2837	12.1807	12.5841	10.1937	11.483	11.2865	11.8003	11.6601	11.9516	11.6415	11.6313	11.3313	11.3196	11.0079	10.2758	11.7015	10.6473	10.8083	10.4705	11.1508	11.1222	10.941	10.3459	10.6929	10.5466	10.1856	9.15315	10.9715	9.85286	9.96191	9.71529	9.86514	11.288	10.8461	11.385	11.3831	10.6571	10.3943	11.0043	11.2147	10.2399	10.9462	11.0092	9.10764	10.1813	11.1417	9.81784	10.3267	11.5771	11.1136	10.3144	11.0172	11.5865	11.6302	12.0042	10.4849	12.8978	10.3828	11.3557	10.9465	10.6456	10.7994	11.5574	10.5526	11.0347	11.319
COL8A1	-1.52758	6.51719	5.90595	0.0244636	0.0510863	1	1.67612	6.2012	4.52523	8.79137	7.84998	10.278	9.9311	10.6814	9.24013	6.94552	8.78214	9.78602	5.92344	4.87702	3.30182	5.16088	4.56419	4.20653	7.71105	3.41168	6.40908	5.9374	5.91244	6.95494	7.04516	8.65861	7.7828	4.35496	3.98686	8.63078	3.04972	10.2456	7.2178	5.83242	7.91944	9.23947	6.14676	9.3954	4.60145	5.25073	5.34317	5.96988	6.14772	5.48269	5.26837	5.5621	1.53134	5.44797	6.76864	4.96832	8.07435	7.35956	7.19895	7.85528	5.4669	3.89064	6.11067	6.38769	6.13183	5.7255	6.22534	7.65586	6.4711	6.12224	4.47875	3.27199	4.72667	4.79865	2.74694	5.49422	8.49981	7.01916	6.51795	7.73105	7.45046	8.66889	8.15044	8.54941	4.09509	3.82609	6.08196	6.21047	4.87339	4.48131	5.41806	7.01137	5.9856	8.62107	3.90416	8.26734	3.99029	2.99442	2.76945	7.99952	4.49534	7.50674	7.13859	2.46407	7.0964	4.51874	3.07722	4.11735	3.9332	6.40321	7.91229	6.24721	7.84393	4.19346	5.32679	8.2455	6.49186	8.22402	6.39577	7.81135	5.58086	8.41024	6.36156	6.74606	6.43948	2.51161	4.89528	7.35145	4.90741	5.09234	8.10826	2.33004	4.28416	8.46733	7.39528	6.69402	7.25288	6.85752	9.9826	7.89008	6.46554	5.11289	8.01453	5.61707	4.7897	8.13166	7.48692	7.18697	6.30774	5.78954	5.32021	7.08338	7.9883	7.39606	10.3841	9.65419	9.86495	4.73852	8.05121	5.39769	5.35075	4.69216	5.61604	6.34971	6.26829	3.84366	4.99895	8.11944	6.05406	10.5103	9.81503	6.86033	7.30805	8.12761	10.3737	8.62512	5.17073	6.90871	7.47789	8.51214	8.51031	8.52446	4.82111	7.8855	8.10307	6.23812	7.577	6.73958	7.06519	3.66294	2.88734	6.55792	5.69937	6.24577	7.10424	5.3704	5.50576	4.99029	3.65891	4.86656	5.59967	5.34855	6.86857	5.61619	6.10547	6.81921	8.84101	8.43249	9.39031	7.57267	8.19518	7.94343	8.60559	8.23597	6.97418	7.8584	5.9662	5.71261	6.5327	7.27404	7.04182	9.38228	8.66855	8.21447	7.15797	7.79612	9.37465	6.90259	7.27987	7.21541	8.08265	7.45222	2.98571	7.84653	8.32815	3.51561	4.41216	6.10533	5.66196	4.84303	6.10906	6.49609	6.63394	6.2563	5.78744	7.72317	6.3195	6.17577	4.968	6.60068	4.09457	8.80477	6.20883	8.34469	9.79868	7.92538	9.33338	5.18129	7.03938	3.76307	9.16389	3.58717	7.25925	6.89794	6.06685	8.11482	5.05671	9.96514	4.50284	1.01671	6.78547	2.50984	6.35142	6.22195	2.63169	3.69746	6.44419	5.68198	4.27777	4.07239	5.69547	6.7203	4.92785	6.31815	3.80469	5.12839	1.83901	3.73101	8.02096	7.24121	7.12663	6.63327	7.67332	5.77188	4.46392	5.55252	8.34573	6.23844	6.45564	6.46547	5.32606	4.48614	4.64323	5.0788	7.84445	6.72118	7.71794	8.23911	6.98986	5.50835	5.33694	6.51561	5.64778	8.91557	5.47211	9.04599	7.62493	6.22944
TM6SF2	-1.52783	2.54094	1.92946	0.00352844	0.00983083	1	2.39564	3.26364	2.14239	3.7552	3.91795	5.67187	5.2883	4.1415	5.38871	3.06494	2.46192	2.49567	1.2588	1.22564	4.48444	2.81579	2.75345	0.125198	1.03497	1.15489	3.11215	3.17758	0.856104	1.68934	1.99408	5.42574	2.86153	0	2.48064	5.34634	0	4.04203	1.78112	1.29762	4.06283	5.23254	1.64494	5.56658	3.60297	0	1.71541	2.34565	4.56097	2.50935	3.55817	1.5263	0	1.94231	2.86709	2.1184	3.35237	1.11294	2.89845	2.85162	1.83455	1.3515	3.0918	2.67084	2.04593	1.75577	1.15089	3.63676	3.39272	2.18542	0	0.720787	0	4.65876	1.0913	2.52979	4.64516	3.95835	2.97402	2.47586	2.1948	3.32849	1.06198	5.06625	0	1.83375	3.47463	4.46945	2.83017	0.455034	0.924473	3.38904	3.45505	3.24484	2.4182	2.8498	0.110813	1.66501	0.534105	2.83298	2.79205	2.7703	0	0	4.13882	1.5505	2.72992	2.4085	0	1.73991	3.62475	4.58552	3.72566	1.64801	1.67084	3.39999	0	5.68744	1.65315	3.03624	1.86983	0	2.85276	3.57911	3.97393	4.0344	2.46703	3.6294	2.09407	1.87524	4.19821	0	0	4.04349	2.73422	2.19603	2.59743	2.38548	3.79769	4.68923	4.38852	1.52044	1.67914	1.97605	0.37631	1.94099	1.88955	3.16205	1.5902	0	0.547074	3.54093	4.74739	2.91035	3.37362	3.73315	4.3439	1.74212	2.35989	0.0590115	1.63627	1.23209	0.937666	2.34402	3.28134	0	0	2.51401	3.04735	5.139	5.10912	2.14055	2.5276	3.30711	3.5494	3.49951	0	3.24211	1.97018	2.2498	3.38921	3.40401	0.572491	1.80449	1.47755	1.42779	1.94903	2.08737	4.23555	2.26239	0.834599	3.39938	0	2.24016	3.69151	3.27741	0.162469	1.98636	0	2.29526	3.38296	0.234682	3.08259	2.37873	2.48756	2.22791	3.41223	3.01472	2.84234	3.36363	3.66512	3.02102	2.40772	3.222	3.05668	3.42893	1.6809	1.07624	2.65759	2.40663	0.611117	3.94691	3.823	3.13404	3.67861	3.49781	4.11421	3.20231	2.78245	2.81609	2.68759	2.30202	0	2.88711	2.0239	0.111429	3.52119	2.67267	1.62418	0.0608355	3.89302	3.92952	4.97877	3.19586	4.07151	4.17802	4.1894	2.59871	2.24821	2.15904	1.43843	2.83391	5.30483	5.29815	4.79279	4.78134	3.50686	0	4.23343	1.41595	3.37829	0.623973	4.04357	2.69753	2.91814	2.39685	0.984022	4.28664	0	0	3.47048	0.973074	0.863105	0.922854	0	1.28769	1.43127	1.32914	0.78121	0	3.87771	1.41745	0	1.74424	0	2.42357	0	0.663823	3.10117	2.84569	1.06915	3.2362	3.57593	2.48099	0	0.687942	2.34266	2.31938	2.4992	0.606424	0.232965	0.268411	0.670508	2.01479	4.13939	3.12893	3.23335	3.80087	2.66694	2.62595	1.24981	2.18168	2.72416	3.12843	2.84673	3.94904	3.3808	3.83515
UNC13D	-1.52834	7.80673	7.19477	5.66253e-05	0.000275655	1	8.60048	6.09505	8.10623	9.0406	8.2888	6.4469	7.16311	7.12944	8.97831	7.64774	6.90867	7.43043	7.47902	7.78641	6.42939	6.70922	7.53818	7.43067	5.93586	8.30094	8.93175	8.74354	8.17518	8.4785	8.01453	7.23628	4.24653	9.1624	8.16209	6.45888	7.33305	5.60676	8.3025	7.79714	6.65426	8.20985	8.36236	9.60237	7.41618	7.54906	7.25192	8.56489	7.83095	8.86802	9.94354	8.28565	7.46125	7.22754	7.09796	7.16284	8.27679	8.3874	6.41	7.86459	7.64322	8.44388	6.75076	7.58655	9.64087	6.50638	8.07886	7.47886	7.72045	6.12217	7.93918	10.0767	8.15645	7.67935	7.00873	7.0662	7.81323	8.94566	9.48321	7.31466	6.88134	6.94997	7.51168	7.45257	7.43441	8.07771	8.27593	7.48728	9.22178	5.69462	5.908	6.26226	7.86157	7.98336	7.83027	6.90474	8.05979	8.3832	7.89656	10.9609	9.84387	7.60213	7.10147	9.63898	7.48691	8.48935	9.74119	7.99605	8.68856	8.23492	6.26158	8.28791	6.96729	8.69386	7.9919	5.9749	7.48807	10.1847	7.16274	7.31767	7.41662	6.47132	6.97977	7.84784	5.35942	7.71537	7.50965	5.505	7.29583	6.89694	6.98343	7.70286	8.69245	8.61554	6.44822	5.03791	7.77348	7.42628	7.65024	8.09885	8.25505	8.36218	7.45381	8.63806	8.76079	8.45296	8.32255	8.26165	7.82386	8.35224	7.43409	7.91123	7.59135	7.99764	7.75906	8.15541	7.45892	7.65876	7.60794	7.89802	8.94141	8.47935	8.66627	8.00155	8.09113	8.45143	8.65696	8.45322	8.14553	7.76649	7.79436	7.11299	6.32149	6.95261	7.99986	7.94718	7.23499	7.93039	7.452	7.90289	7.72305	7.72198	7.19959	7.70373	8.09912	7.58091	9.21837	6.80336	7.20972	8.61815	9.20416	8.21207	7.4003	8.16614	8.25292	8.02554	8.15634	7.15397	8.96196	6.80065	8.99007	7.91125	7.59972	8.4751	6.18742	6.04312	8.72251	8.24502	8.08383	7.0365	6.84526	7.5365	7.10768	7.08996	8.75686	7.5787	7.79646	8.08145	8.2116	8.43993	7.68153	8.78564	8.90347	8.89909	7.81029	7.28791	7.42641	8.33693	7.8765	8.41101	7.50612	9.01844	9.24056	8.36692	8.21669	6.93884	6.11225	6.79165	8.43492	9.14126	8.95555	7.06287	6.74147	9.74224	8.92338	8.09314	7.57297	8.70468	6.98008	8.68242	7.76593	8.3289	7.8661	9.46266	8.42396	7.30029	6.67144	8.64458	8.50725	6.77799	7.31752	9.14309	8.14954	6.53498	7.66171	7.38835	10.3729	7.04353	8.45302	8.20987	8.46978	6.9559	6.84932	7.62732	5.55472	7.52388	5.81672	6.11076	6.5679	5.07529	8.1725	5.92829	8.69126	5.47174	8.04085	4.82254	7.32549	8.3146	4.75061	4.50087	6.50664	8.21064	5.70836	5.94049	8.12688	7.32476	5.29429	7.38038	6.68908	7.72955	7.82913	8.31834	9.06598	9.33545	5.75609	8.90018	8.00586	7.89328	7.18062	7.26483	8.34406	8.49221	7.18898	6.77204	6.57663	6.01113	4.82738	7.90118
RAB11FIP5	-1.52868	8.70726	8.09497	2.55968e-16	1.84322e-14	1	8.97711	9.20263	8.96503	9.4389	9.06959	9.07224	9.3923	8.56915	8.81243	9.46012	9.29937	8.71296	8.27646	8.36768	8.39159	7.89741	7.86366	8.62939	8.82284	9.21089	9.34943	9.30608	9.31321	8.71252	9.33453	8.89264	8.97679	9.45388	8.79994	8.22413	8.28005	9.50431	8.89588	8.51556	8.57702	8.67318	8.60582	8.88399	8.24803	8.90237	9.03452	8.51431	9.19753	8.36801	9.05356	8.7397	8.69313	9.30126	8.67076	8.5939	8.89221	9.10962	8.82585	8.66773	8.91888	7.96302	8.3004	8.90063	8.33078	7.54017	7.57748	8.77846	8.3792	8.22596	9.56148	8.43279	9.04581	8.96364	8.78983	9.05362	9.23932	7.42685	9.10888	7.66076	8.56933	9.25875	9.49277	8.87669	8.01224	8.17905	9.45063	8.73503	7.9057	9.16608	9.30197	8.8071	9.15772	8.6978	9.61145	8.62928	7.91572	8.9952	8.09684	9.1695	8.74503	8.31908	9.83722	9.2522	8.87364	9.63725	8.83	9.07907	8.12362	9.01408	8.76543	8.66502	9.26252	8.02549	8.41019	8.86212	9.22384	8.85043	9.71239	8.84798	8.29106	8.27865	8.99254	9.17493	8.66353	9.53983	8.65939	9.25945	9.25347	8.90374	8.58097	8.85453	9.40049	9.3087	8.73787	8.48829	8.82634	8.29756	9.11491	8.33134	8.16143	8.39186	8.18465	8.51166	9.20958	8.78928	7.99081	8.16326	8.83668	8.98018	8.63508	8.64955	8.71964	8.59392	8.49332	7.99209	8.70469	8.78767	8.72204	9.27534	8.66941	8.72134	8.25246	8.64092	8.17018	9.29286	8.35905	9.01235	8.54061	8.8794	8.41482	7.57851	8.30312	8.45071	8.8311	8.29054	8.40074	8.81439	8.99173	8.47115	8.93122	8.49258	8.7954	8.14329	8.65594	8.83174	8.65327	9.04173	8.37419	7.6728	7.71933	8.64805	8.90742	8.30532	8.00794	8.96892	8.85917	8.21777	8.26234	8.7308	8.52625	7.54663	8.90073	8.57961	8.48328	7.87017	9.15817	8.93572	8.57083	8.74667	9.14102	8.6239	8.732	9.01691	8.05012	9.21723	9.0424	7.88717	8.77654	8.90689	8.2605	8.9084	8.59343	8.802	8.50936	9.22037	8.63118	8.98747	9.06848	8.95997	9.22776	9.01541	8.34588	8.40254	8.48271	8.1073	8.42347	8.99456	9.01931	9.34861	8.68692	6.96479	8.24758	8.89051	9.52617	8.20488	8.67271	8.63929	8.57069	7.98124	8.86328	8.0565	8.39988	8.63049	8.411	8.82468	8.71649	8.73239	8.07567	8.7984	10.2751	8.6917	8.01625	8.14394	7.76301	7.71759	8.93783	9.05103	7.78672	7.86256	7.4994	7.46168	8.55007	8.01724	7.94503	7.38289	7.78648	7.78948	7.13302	6.74723	7.92493	7.24774	7.30762	8.28557	7.96105	7.76024	8.84282	8.20887	8.01198	8.09912	7.6401	8.55168	8.39114	9.09881	7.93551	7.53472	8.54904	7.62054	7.69097	7.72921	8.54616	8.18367	7.69528	8.90921	8.58036	8.21306	8.35472	8.59201	8.38765	8.13669	8.38512	8.29038	8.63163	8.24839	7.86876	8.72468	8.97983	8.011
FMNL1	-1.52911	7.84822	7.23553	6.58606e-05	0.000315564	1	7.02429	7.48125	5.46639	7.75983	9.39655	7.77083	9.14494	9.17546	7.46389	8.55256	9.06735	9.55268	8.18655	8.37392	6.74158	7.02383	9.42514	8.34	7.57471	5.27639	8.00984	7.22673	6.11552	8.66742	8.02625	8.35674	7.01709	6.74421	7.45407	8.94789	8.97149	7.6543	8.95004	9.03762	7.76153	8.33541	7.80833	8.55625	7.54366	7.69784	7.60206	9.28935	7.58034	5.80112	5.85748	7.23802	6.31818	7.95624	8.89339	7.28435	8.40421	8.95493	8.0541	9.08113	8.17124	5.63538	8.88187	8.85342	9.56954	8.60791	7.28071	8.93852	6.93942	7.31237	6.08407	7.86555	9.50442	7.55636	5.20444	7.61231	6.78825	6.36989	8.81753	9.09871	6.9154	7.19038	7.63556	8.36296	9.04416	9.35455	6.69753	6.71781	7.98523	5.91258	7.41691	6.57291	7.22148	8.70642	5.48615	9.06528	8.24039	6.80067	9.06398	8.87393	7.60588	7.55203	6.6407	6.58225	7.67276	7.01097	6.95217	7.1576	7.89663	8.10599	7.13905	6.6556	8.3538	8.91946	7.38274	8.96886	8.95128	8.99503	6.92737	8.78925	6.80222	7.36705	7.91707	7.34127	7.57833	6.03279	8.03888	5.48627	7.68764	8.62685	7.83562	9.01942	6.33689	6.36047	8.88259	6.05895	8.03125	8.78144	8.19245	9.26093	8.00335	7.82614	8.9613	6.12297	5.92631	9.22266	6.81902	7.31383	8.15308	8.96603	7.95363	8.51978	8.20783	8.18291	8.80638	9.60254	8.23701	8.75425	8.61111	8.28724	8.4606	7.4511	8.72288	8.02705	8.92797	7.66898	7.04924	7.57197	7.49519	9.36316	9.3856	7.96826	6.57755	8.69235	9.85641	9.45092	8.37098	7.53396	8.68305	9.96929	8.90647	9.08884	8.1398	9.0188	9.91096	9.3019	8.9735	7.7298	8.06092	7.06611	6.04111	6.7474	7.92926	6.54256	9.12465	7.74843	8.75504	7.13116	6.54547	6.37543	6.39742	7.4193	8.59158	8.43288	7.31606	8.06729	9.84807	8.18079	9.88926	7.73871	6.7992	8.50777	7.8033	9.07557	8.11443	7.89864	6.45956	6.20097	9.15248	8.18236	9.11782	8.15332	6.37274	8.81449	7.24933	7.8868	8.58893	7.7929	7.19147	5.91679	7.6141	6.65043	6.91683	9.06661	9.53365	6.18489	7.13765	7.56684	7.84992	8.27009	7.53323	7.06392	7.28136	6.91569	8.29284	6.42446	7.88767	7.1016	7.26517	7.26163	7.04636	7.77621	7.97494	7.40323	6.96037	7.52402	8.24115	9.30388	6.26099	8.20209	8.53387	5.24074	9.23031	7.50106	8.66471	8.21543	7.12748	7.84691	6.69004	7.99572	6.91548	6.70156	7.63361	8.75034	6.08039	5.91055	7.58509	5.4995	7.46229	5.40263	7.18172	6.89664	4.57824	7.43963	7.48276	6.52573	5.7273	6.83494	6.70627	6.57694	8.40025	6.96707	7.54985	6.35315	6.40035	6.3044	6.60596	7.72218	6.38287	7.81878	7.21017	6.83065	7.61886	7.39984	7.36062	7.51441	9.14156	7.82773	7.18359	8.00253	8.57179	8.6459	7.33187	8.70129	6.8978	7.80471	6.80154	8.67171
BRMS1	-1.52913	10.7763	10.1635	1.62049e-08	2.0453e-07	1	12.9382	10.6562	10.8003	10.8836	9.7381	10.2079	9.8933	10.3624	10.071	11.0646	10.0808	10.0202	10.6263	11.1844	11.6267	9.57792	11.4414	10.9375	10.3171	11.1086	10.7892	10.9211	10.5009	10.0948	11.1995	11.4771	9.78684	10.4641	10.6463	10.5299	10.5744	10.2599	10.4503	10.3299	11.0194	10.5124	10.7987	10.4231	11.7805	10.4888	10.5935	11.286	11.8841	10.4393	10.7815	10.8153	11.0545	10.9277	11.4693	11.5327	10.6044	10.7657	10.356	11.5161	10.8398	10.5487	11.5431	10.5514	11.0668	10.4696	10.2691	12.797	11.8019	10.7053	10.5104	12.6659	10.7826	12.5093	10.9547	12.0409	10.0289	10.3638	10.8309	10.2813	11.1427	10.264	10.6661	10.5502	10.515	9.43657	12.1565	11.5452	13.6931	10.8246	10.681	11.4705	12.0178	10.7799	10.9239	10.7802	12.1769	12.3521	11.4536	10.5251	11.7296	11.0937	12.4087	11.5763	11.6429	12.8818	14.3116	11.3291	11.9039	10.4737	10.5042	11.4715	10.5677	12.5288	11.1681	10.6832	10.4223	10.6107	10.5219	11.1937	10.5418	11.7865	10.78	10.2237	10.3243	12.5608	11.1934	9.98441	11.5367	10.7197	10.4438	11.0382	10.9736	10.7897	12.4419	10.4798	10.1588	9.70598	9.9587	10.3654	11.6722	10.4442	10.7327	10.7919	10.2433	9.81573	9.71757	9.98404	9.87826	10.4223	10.4559	10.7527	10.724	10.9173	9.77829	9.89723	9.50673	10.0377	9.89277	11.213	10.4838	10.5223	10.7359	10.8231	10.7193	10.6604	10.599	10.5135	10.9926	9.76287	10.0175	11.096	11.3121	10.1004	9.57683	10.1957	10.6004	10.1026	10.5757	10.6214	10.6342	10.701	11.1827	10.6838	10.1931	10.6289	9.90947	10.1671	10.6016	10.9268	10.6547	11.8217	10.3806	11.5857	11.518	11.1215	10.8552	11.0877	10.8895	10.5696	10.5896	10.1799	10.855	10.9995	11.9333	9.84091	9.29944	10.3791	9.76786	10.6553	10.6636	10.3316	10.8444	11.5483	11.3909	9.92561	11.2707	10.0519	10.2169	9.99127	11.398	9.84569	9.81093	10.2802	10.9517	10.4576	9.94469	10.738	10.4199	10.2054	10.404	9.8163	10.3358	9.87957	9.62886	11.6679	10.7516	10.4228	11.1813	10.4077	10.1738	10.3511	12.201	12.0765	11.4331	12.7117	10.4744	10.1636	10.6097	10.5901	10.7942	9.93667	10.5881	10.0869	10.2153	10.0076	11.4289	10.2949	10.1542	10.4409	9.76983	9.67445	10.9688	11.7039	11.4893	9.49903	9.86705	10.1673	10.2907	10.1666	10.0675	10.1712	9.7525	10.8021	9.9502	10.194	9.95585	9.67428	10.4229	9.69883	11.2252	9.55992	11.0292	9.80425	9.93433	10.4543	10.2322	11.0016	10.309	10.3778	9.96324	10.2053	8.95171	9.88604	9.98188	10.2137	10.273	10.1089	9.66559	9.66675	10.2545	9.80326	10.5596	10.1899	10.1122	9.55041	9.92297	9.88548	9.92056	9.66293	10.5263	10.6348	10.4545	9.84248	10.9079	9.28882	9.88228	10.5626
GNA12	-1.52941	9.2386	8.62563	1.95896e-11	4.88299e-10	1	8.30616	9.3351	8.89304	9.73566	9.53443	9.84282	9.94864	9.22805	9.2192	9.69048	9.11712	9.99686	8.88868	9.51659	8.72408	9.85685	9.54894	9.26759	8.96284	8.77109	9.30961	10.2901	9.97963	8.77181	9.21005	9.51607	9.13662	9.31755	10.1153	10.0348	8.22166	10.1042	9.18081	9.47948	9.39414	9.88179	9.63538	9.38651	9.37125	8.86871	8.65919	9.11736	10.0301	9.95096	8.65769	9.22319	9.20715	9.55374	10.4639	9.95019	9.49621	9.50742	9.15948	9.10583	9.1339	9.10586	9.29707	8.62686	8.72581	8.16022	9.16288	9.04915	9.66707	9.10464	9.56734	7.47101	8.12375	8.6144	9.57183	9.79498	9.95258	9.13935	9.6774	8.68926	9.68809	9.49696	9.53568	9.81123	9.12642	9.68944	10.0764	9.15215	7.50742	9.86204	9.49537	10.0606	9.9192	9.40972	10.0379	9.68525	7.90207	9.29214	8.91699	9.10691	9.44268	9.99597	9.21361	8.19665	8.8127	7.79007	8.69731	9.29952	7.32757	9.90258	9.63828	9.19914	9.86626	8.85274	9.58591	9.59991	9.78246	9.25453	9.95459	9.12837	10.5866	9.44098	9.71015	10.5727	9.87284	7.6227	10.7957	9.62608	9.41298	8.81925	9.54375	8.99289	9.5382	9.81114	9.69215	9.44785	9.74648	10.0823	9.28521	7.82939	8.45443	8.68857	8.94443	7.99888	10.0719	8.85274	8.31201	8.05868	8.79063	8.96571	8.86274	9.48679	9.0442	9.13483	9.43144	10.0673	9.52741	8.79136	8.73716	9.33118	8.58078	8.47263	8.76641	8.88455	8.60842	8.49684	8.81039	9.96023	9.08011	9.91606	9.0504	9.37383	8.84187	9.48986	9.44248	9.41857	9.64542	9.84029	9.70336	9.37666	9.80842	9.35119	9.48359	9.0877	9.22028	9.81955	9.48644	10.0592	9.48861	9.1589	9.04182	9.39708	9.11986	9.09328	9.24313	9.49341	8.85719	9.03578	9.32095	10.1738	9.63037	8.91538	9.27863	8.94389	9.83328	8.61853	9.07096	9.45501	9.25194	8.91162	9.24607	9.48179	10.1272	9.69836	9.76185	9.71935	8.56051	9.12218	8.98929	9.63989	9.5715	9.49875	9.22263	9.18176	9.28053	9.88661	9.11313	8.83875	9.71294	8.27509	9.35093	8.38464	8.00808	8.60362	8.58794	9.21508	9.16458	9.54833	8.89396	8.85044	8.2858	8.48502	8.41184	8.25228	8.89573	8.30536	8.5881	8.46524	9.46306	8.96611	8.66427	8.67588	9.06434	9.0107	8.06583	9.23998	10.7906	9.06469	9.74913	9.2887	9.56444	8.41821	8.95475	9.43226	8.77472	9.03746	9.97892	9.26934	8.05283	7.56369	7.58857	8.77687	8.32051	9.09679	8.32525	7.53779	8.30352	8.631	8.6585	8.38055	9.24883	9.23726	6.71414	9.00185	8.13911	9.43725	8.82872	7.77774	8.702	8.95881	8.74637	8.24808	8.59622	7.69363	8.00862	8.91183	8.69631	8.01662	7.98646	8.48125	8.83702	9.40884	8.02438	7.56641	8.72276	8.35671	8.50825	9.06364	8.96885	7.92108	8.60926	9.34208	9.39595	9.45805	9.47436	8.98683	9.15249	9.33126
DHRS7	-1.52975	10.4108	9.79748	6.65491e-10	1.16841e-08	1	10.9418	10.303	10.6799	10.6395	10.5674	9.80374	10.1831	10.3547	10.5551	10.54	12.027	9.52981	10.2144	10.4263	10.1786	11.2855	10.456	10.9127	10.6538	10.4052	10.6661	10.3014	10.5196	11.3686	10.6956	11.3281	10.4328	10.9989	10.4125	9.85851	11.2371	9.0861	10.6081	10.1598	11.5391	9.47978	9.46738	9.97198	10.4086	10.449	10.9416	10.5429	10.4997	9.63979	9.71119	9.24067	10.1687	9.31638	10.6418	11.2583	11.1971	10.69	11.0654	10.4502	9.88367	10.8057	9.27004	10.7315	9.86116	10.0816	9.86189	10.3022	9.99118	9.93407	10.068	10.5525	11.9946	9.71075	10.6824	11.3177	10.444	10.8352	10.7492	10.5345	10.4879	10.2774	11.5405	10.6027	10.1049	9.21561	11.0762	10.6093	10.3476	10.2391	9.7638	11.1687	9.70123	10.0573	11.449	10.1321	10.0519	11.181	10.7672	10.5028	9.98377	11.765	10.0021	11.0122	11.1545	10.8368	11.2913	10.898	11.351	10.0563	11.6627	10.8433	11.4902	10.5208	10.4935	9.86048	10.6366	10.3962	11.253	10.0906	12.7269	10.1652	10.7715	10.4527	10.6272	11.6401	10.3164	11.2367	11.5109	10.971	10.4945	10.4086	10.4102	10.5267	10.2396	10.7923	9.47488	9.77516	9.26647	10.0919	10.4272	10.2732	9.94651	11.1016	11.7109	10.3651	10.5016	10.8407	10.6642	10.2731	10.0971	10.7798	10.3652	10.8535	9.99632	9.89274	9.74738	10.6478	10.1906	10.972	10.4352	10.0935	10.7709	10.5822	10.8011	11.063	10.5842	10.7476	9.70956	10.1985	9.9052	9.88118	10.2157	9.89326	10.151	9.98222	10.5312	10.2512	10.5351	10.2979	9.99081	10.7717	11.2202	11.0977	10.6503	10.3382	9.7577	10.1352	9.99854	10.5955	10.5615	10.5958	10.133	9.60182	9.91339	10.659	10.3266	10.5998	10.2102	9.22966	10.0341	8.77481	9.66849	10.2236	9.67558	8.76989	10.2871	9.56211	9.75108	10.6997	11.778	10.4291	11.2894	10.1781	10.6311	9.20509	11.6788	9.69543	10.7648	10.0955	10.5997	10.4805	10.2824	10.2617	10.9676	10.3591	9.97181	10.6141	9.73739	10.6544	9.72296	10.8987	10.6177	9.79528	9.85997	9.60338	9.70526	10.0098	11.3052	11.2671	10.2304	9.54339	9.61015	11.1037	9.63965	10.8507	10.5582	10.7095	10.6932	9.51235	10.1172	10.7994	10.3618	10.2669	9.79769	9.48465	9.96139	10.4018	8.99667	10.5128	9.63324	9.59127	9.17305	10.1684	10.2129	8.96849	10.3453	10.3493	9.88902	11.2066	7.59958	9.61938	8.96679	11.2067	10.5199	8.09612	9.84984	9.88731	9.03629	8.71973	10.0232	9.07553	9.26279	8.58333	10.1616	10.2271	9.25886	11.2115	10.3058	9.71404	8.73668	9.44125	9.76091	9.90843	9.25661	9.39788	9.63389	8.65312	10.4326	8.60537	11.0492	9.55133	10.0137	11.535	10.0042	10.3725	10.0258	9.54271	10.4077	11.5867	11.1607	9.49868	9.86696	9.67436	10.4073	9.44219	9.30663	9.95416
RGS10	-1.52991	9.82346	9.21002	4.47059e-10	8.12666e-09	1	10.4515	9.71675	9.2759	10.0319	10.1877	9.53472	9.60021	10.0047	9.34719	9.64135	9.63149	10.0065	10.3084	9.84521	9.57502	10.1491	10.7142	10.0697	9.02653	9.66026	9.55138	9.06837	9.46479	9.79837	9.63607	10.2284	9.7528	9.17321	9.67391	9.70938	11.3814	9.69341	9.8383	9.69213	9.3394	9.18017	9.4569	10.0506	9.69274	9.61373	9.86633	10.5748	10.4644	10.0722	10.449	9.33843	9.54588	9.7936	9.88143	9.89315	10.0268	10.0403	9.57919	9.56882	9.52004	9.46413	10.9875	10.2571	9.66112	10.6342	8.97314	10.05	10.3308	10.6159	8.84671	10.9238	10.706	10.8881	9.73106	10.7745	10.3822	10.5994	10.8828	10.9726	9.99643	9.23907	10.1457	10.1757	10.4838	9.51909	9.26082	9.25723	11.2288	9.80156	8.67395	8.59093	9.07799	10.3609	9.51627	9.46597	12.0121	10.2348	11.705	10.4664	11.4998	10.1935	9.92573	11.4533	10.5519	10.8521	10.6398	9.68709	11.0328	9.39462	9.39952	9.3565	9.39696	10.9018	9.6284	9.40155	9.8199	10.016	9.73696	10.5845	11.0576	9.34957	10.4763	9.33367	10.3115	10.7313	9.68938	7.86481	9.86597	9.96516	9.52644	10.612	9.94258	10.423	9.98251	9.3454	10.3548	9.50123	9.77254	10.2974	10.3663	9.60325	9.83147	9.41137	9.38656	9.55502	9.36334	10.2928	9.78717	9.92394	9.6702	9.654	10.1178	9.20674	9.99303	9.23077	9.48509	9.58281	9.36589	9.37498	10.677	9.95979	9.41882	9.83944	10.8259	9.69034	8.85665	8.57617	9.85834	10.0771	10.2807	10.118	9.85835	9.30733	9.97425	10.2973	9.63794	9.44211	9.71328	10.2919	9.44361	9.97604	9.94277	10.0709	9.80852	9.57188	8.1808	8.99726	9.39207	8.9582	9.49674	9.23033	9.56634	9.92911	10.5746	10.087	9.88381	9.95987	9.28394	8.85057	9.32968	9.83869	8.44558	10.4654	10.7918	9.097	9.5054	8.91989	9.5793	10.382	10.8081	9.86187	9.32415	10.0537	9.90142	9.48786	9.39087	9.84871	10.0192	9.33075	10.0653	9.31395	10.1403	9.18625	9.58171	9.51551	10.0927	9.89391	9.45069	9.25501	9.13856	9.59346	9.53389	10.0728	10.0314	9.22264	8.96915	9.88499	9.13211	9.79923	10.5082	9.38335	11.2736	8.53194	11.0101	10.3526	8.99041	9.84953	8.72755	8.58495	8.96055	9.44489	9.59789	10.4008	8.42365	8.91238	9.36473	9.80593	9.20736	9.96447	10.1677	7.44405	10.9795	9.19418	10.9092	9.2334	8.81404	9.04026	8.57881	9.03735	9.1976	9.92042	8.61163	10.1791	9.80858	9.05978	9.56816	7.83589	9.85079	8.89213	9.30215	9.33668	8.97294	9.00558	9.41258	8.60326	8.25037	9.79695	8.55467	10.4925	10.134	9.53799	9.43723	8.96717	8.61522	9.48976	8.45921	8.7227	8.34305	7.85114	8.88631	8.71281	9.54156	9.41219	9.22356	8.97826	9.6764	9.24683	9.4789	8.87256	10.095	8.77187	8.61854	10.7464	8.99526	10.1788	8.44396	9.65195
FMN1	-1.53	4.26274	3.6492	0.0002294	0.000938898	1	5.00537	3.89225	5.49004	5.27531	5.61242	4.96093	4.08219	4.99722	3.15338	4.6661	4.90604	5.95347	5.02566	3.24671	2.59375	3.39912	4.15837	3.13407	3.4742	4.73283	3.81791	3.21508	3.95951	5.60354	3.9707	4.90714	4.87136	4.43546	4.24036	4.85596	2.46746	4.41929	3.96205	4.58179	4.48292	3.81186	4.54303	6.4807	4.20518	4.58194	5.32449	4.06883	4.7335	1.13232	1.75176	1.57151	3.66367	3.69339	2.16231	4.10047	5.00837	4.3468	2.93881	4.78348	3.57615	4.45243	4.65487	3.27217	4.64106	2.29585	4.53508	3.39201	4.68326	2.92733	5.69428	4.49908	4.96862	2.97702	0	4.81342	4.58649	1.42975	5.68368	5.28352	2.38348	5.00742	4.42455	4.83128	3.96102	3.50518	4.28657	4.73199	6.41361	1.16247	3.23858	3.1389	5.59632	4.15433	4.15954	5.35996	6.25775	5.24308	5.55161	5.74162	4.15804	4.1549	3.87098	5.33349	4.33221	3.58774	3.51105	3.91743	4.49863	3.99746	5.37159	5.62196	3.35205	4.32713	4.0646	4.03389	3.8864	4.27857	5.47192	4.56446	4.37493	4.44133	4.23698	2.73348	4.43957	1.81223	0.984402	2.85938	3.24143	2.7009	3.87799	4.79054	4.10948	5.0843	2.60892	5.12994	4.34918	3.62836	3.41724	3.4786	3.83768	4.68909	4.99776	2.99977	3.20156	5.20885	5.93135	4.74274	4.51907	4.70542	5.0743	4.42201	6.04307	5.46458	5.04807	3.98242	5.39873	4.17647	4.45136	3.44264	4.21623	2.39433	5.04816	4.47626	4.96909	4.80177	4.41065	4.17236	4.22727	4.83884	4.32406	4.23872	4.85332	5.24434	5.24947	4.73354	4.83669	6.02191	4.9582	4.18954	5.04591	5.65677	3.66078	3.49552	3.97474	4.58738	4.70678	5.22744	4.44302	3.90215	4.98867	4.74933	4.95268	5.52291	4.1572	3.20938	5.42198	4.75742	5.62821	3.24206	4.92578	3.06297	4.53457	4.81752	5.11482	4.44954	5.56695	5.87722	4.5594	4.64245	2.90139	4.14564	4.5987	4.78234	2.77312	3.99573	2.33724	3.53125	3.66899	4.46461	4.23679	4.78893	4.19186	5.52886	5.71387	3.71536	5.76506	4.52601	2.75852	4.48359	5.26785	5.13355	3.56165	5.38337	5.59829	4.97366	3.96609	3.33791	1.83603	3.57001	0	3.11571	4.48605	4.39285	5.37024	4.31912	4.31265	5.28846	4.03937	4.92876	5.19574	5.08255	3.55487	4.28496	4.063	3.22944	5.20334	5.22856	3.46675	3.77654	4.09808	1.42766	4.72349	2.43662	4.74962	3.37368	4.6528	2.5365	4.68116	5.69492	2.5462	3.76759	4.83295	4.58692	1.40832	2.75182	4.20586	3.33116	6.46921	1.62983	5.1552	5.61603	1.67673	1.92955	5.77237	3.24917	1.18004	3.54247	4.39036	2.8393	4.31094	3.81716	3.92581	3.95521	1.57754	0	3.2522	3.9408	4.08552	5.31302	2.32394	2.90804	4.11539	6.10366	2.74432	4.10744	4.19108	2.43412	5.48219	3.84162	4.80856	4.29494	3.58142	4.63873	3.0288	2.50378	3.30168	4.25899
PLIN3	-1.53031	11.0695	10.4557	3.82935e-11	8.84966e-10	1	11.0839	11.0715	11.1139	11.2535	12.0574	10.7797	11.2412	11.1047	10.2601	11.717	12.2146	10.6323	11.4699	11.7011	10.1653	10.2993	10.3637	10.4225	9.51345	11.1891	11.626	11.1885	11.1295	11.3697	10.7174	11.6493	10.4629	12.0424	11.1026	10.4303	11.1021	11.6138	11.0691	11.069	11.0224	10.311	10.4661	10.4298	10.7509	10.5208	11.7033	11.4559	11.5487	10.6601	10.4769	10.9586	11.5185	11.5417	11.4623	11.0594	11.9859	10.7303	11.0967	11.8234	10.8644	11.5373	10.6627	11.4109	10.6005	10.8649	11.4453	11.0183	10.7476	11.7048	11.0116	10.817	11.578	10.8053	11.195	11.0828	10.245	10.8118	11.1117	11.6356	11.4422	11.4496	11.6229	11.442	11.4204	9.77232	11.4303	11.2746	11.417	10.457	11.4126	10.9709	10.7596	11.0417	11.7241	10.5733	11.4196	11.6915	11.1829	10.3262	11.0566	11.4826	11.2433	12.3024	11.3122	11.6952	11.139	11.0236	11.3905	11.2756	9.83656	10.3453	11.2109	11.0668	11.5981	11.0572	11.095	10.436	11.2529	10.6101	11.2737	11.0839	11.062	11.307	10.8523	11.6593	11.0884	10.7881	11.6475	11.3628	10.4507	11.0174	10.9183	11.257	10.8402	10.112	10.6564	10.3785	11.3839	11.4983	11.4408	11.4398	11.1104	11.675	11.8623	11.4164	11.2068	11.1265	10.9193	11.4883	11.3688	11.0815	10.1481	11.6446	10.8864	10.3284	11.7268	11.4634	11.4859	11.9144	10.9684	12.2873	11.6418	11.0061	11.3096	12.2663	12.0341	10.8243	11.4392	10.5585	10.4618	10.9904	11.0589	11.4867	10.3855	10.3088	11.0875	10.8415	11.2444	10.9714	10.7441	10.4802	11.6743	11.3715	11.4195	11.1617	11.1679	10.6866	10.4312	11.1733	11.6425	12.8722	10.2391	11.1293	10.3871	11.5684	11.7578	10.9818	11.1364	11.4232	10.3136	10.9255	9.29669	10.9094	10.613	9.37524	11.2773	11.3465	10.8061	11.4466	12.0479	10.5961	11.1717	11.0415	10.7608	11.2446	11.8964	10.746	11.1091	10.9574	10.0007	10.8613	10.2542	11.3298	10.9197	11.7624	10.2421	11.7046	10.765	11.9412	11.0186	12.0062	11.8693	11.8583	11.2858	9.96884	10.7753	10.5278	11.7102	12.3262	10.7529	10.7372	9.995	10.8792	11.5254	9.56856	10.5585	11.6192	10.8026	10.8331	11.3269	10.5122	10.7956	11.5672	9.69938	10.1305	10.399	11.5588	10.4811	10.0872	10.7286	10.3818	9.75337	10.0007	9.24407	10.1625	11.5584	10.3653	11.495	11.7259	9.16869	9.39726	10.5902	9.77479	10.7216	10.1886	9.5214	10.1719	10.4227	9.97719	10.0024	8.90854	10.3479	9.34184	11.3199	10.6104	12.6676	10.5521	10.7245	9.85232	9.80474	10.4075	9.53551	10.9654	10.2516	10.3671	10.146	10.1688	10.0017	11.1173	10.8163	11.4805	11.5848	12.1315	9.45731	11.1542	10.6734	10.6552	10.9897	10.9797	11.6862	11.4438	10.2835	9.94538	10.4134	10.1435	10.5835	9.83645
FAM78B	-1.5304	3.48199	2.86808	0.00106451	0.00352614	1	0.878674	2.60627	1.67135	2.4222	3.70012	5.11762	3.52142	4.717	3.32118	2.67729	4.52371	4.94693	0	5.70642	1.55232	3.38244	3.43899	4.48687	1.70682	1.81244	2.6497	2.01964	2.09279	4.86834	2.52235	3.69184	2.49288	4.867	3.45815	3.95699	5.22221	3.85621	4.5982	3.66041	4.27608	3.53683	2.17783	4.08985	3.92009	3.47363	3.58661	4.72842	3.35015	2.16574	2.21179	3.29392	3.55251	1.00871	4.74602	2.69634	3.33998	2.03911	3.37222	2.95343	4.59649	3.52984	2.06022	5.08956	6.53372	3.70848	3.22746	4.72541	4.03227	2.04244	2.53625	4.96936	7.20491	3.76239	2.33556	2.20821	2.71136	3.4456	4.25648	7.18084	2.04516	2.03668	3.39938	3.01048	5.1635	5.1437	2.76855	1.94137	7.30698	1.04094	4.31773	3.31234	1.41568	3.92297	0	4.28073	7.2552	2.00613	5.42256	2.87841	3.2817	3.81768	1.21872	4.46144	4.75878	4.95312	3.96232	3.47231	5.03326	4.09411	2.80262	2.66497	2.98403	5.90483	3.2604	2.92159	4.75065	4.19167	1.88915	4.74765	2.61866	2.85854	3.29243	3.81505	2.97651	5.54307	1.8558	3.20588	3.02408	4.84903	2.78831	4.5279	2.0681	4.03168	3.41122	3.77489	1.54714	3.47773	2.61637	4.2822	3.93316	4.12822	3.92499	2.20882	4.98516	3.66519	3.86	4.30984	3.12442	5.45185	5.33547	4.36996	3.61908	3.8857	3.18617	3.00605	3.87571	4.66965	2.65222	2.8845	5.24439	3.43236	4.56884	2.92844	3.89702	4.7701	4.91482	1.70726	4.41684	4.20706	4.63481	3.37225	2.33599	4.33973	3.74644	3.0912	3.63941	3.53826	3.08694	3.346	2.93263	2.38149	3.99149	2.69127	4.91565	3.24585	4.81113	3.60147	3.38588	1.46745	1.52124	1.18206	6.20912	2.41984	2.70777	5.16601	5.80397	2.90054	0	1.82994	1.65854	2.8029	2.48333	5.22998	2.67675	3.33876	4.76616	2.73178	4.07246	4.11883	2.7433	3.65497	3.17498	2.92387	3.32475	3.04905	2.92367	2.64133	4.74493	3.52898	1.37424	3.52945	2.47398	2.35609	2.10796	2.71768	3.23773	3.25059	4.00222	3.44669	4.13301	2.76474	4.65175	3.53295	2.82326	1.94938	3.9136	2.65694	2.44067	5.45441	1.91017	2.28819	4.87596	1.26285	3.71464	3.25125	3.0114	5.15351	2.41909	3.24422	3.86574	2.43231	4.88341	5.38628	3.61883	4.45568	5.68339	5.4311	4.83897	1.14615	2.94119	0	4.49375	3.11632	2.43412	2.6551	2.87253	3.80663	3.27522	3.56523	3.14933	2.30663	4.23702	3.87852	0.604472	1.84992	3.23812	2.34854	1.75124	2.01229	4.55412	4.72211	2.48834	2.05245	1.14691	2.00776	1.62697	3.11371	3.20955	1.76388	1.8064	3.40619	3.5369	2.48227	1.46775	1.40936	4.45305	2.50815	3.39249	1.29498	0.82154	3.16026	3.47697	3.61748	3.6061	4.49596	5.36187	3.1933	4.4062	4.78409	4.27108	4.20961	2.59768	3.94194	2.36307	0.1194	2.53898	2.47676
PHC2	-1.53047	10.0675	9.45352	4.14844e-16	2.81076e-14	1	9.89332	9.90143	9.1812	10.8477	10.5747	10.842	10.7185	10.4317	10.074	10.1854	11.1212	10.678	10.0714	10.2074	9.39731	10.1234	10.0978	8.94566	9.60023	8.99038	10.4116	9.65954	9.70259	9.99287	9.98045	11.3035	9.82563	9.58863	10.2132	11.0353	10.3289	11.1515	10.0176	9.88003	10.0908	10.349	9.81109	10.2117	9.61723	9.71864	10.2399	9.77531	10.1929	9.85577	9.66159	9.46328	9.10289	10.0086	10.135	9.78215	10.4341	10.0532	10.4191	10.0236	9.42636	9.45114	10.9111	10.4884	10.7255	10.6722	9.77683	10.0755	10.7301	10.6741	9.72561	9.97019	10.8926	10.6313	9.79733	10.1655	10.8446	9.99755	10.264	11.2662	10.0358	10.4392	10.687	10.587	10.603	9.78089	10.134	10.1756	11.0048	10.1722	10.1164	10.4363	10.2837	10.5029	10.3961	10.1045	11.0512	9.49687	10.838	10.3583	10.2692	10.1838	9.78731	9.8588	10.2655	10.3267	10.0014	9.90853	9.74016	10.4821	9.81967	10.2288	10.3234	10.0304	10.2068	10.6351	11.2756	10.2769	10.8552	11.2438	10.4364	10.3122	10.5001	10.3559	9.77849	10.9499	10.7557	10.1442	9.90362	10.5137	11.0006	10.5138	9.89426	10.5615	10.6794	10.0715	9.8099	9.81467	10.3153	10.1165	10.0667	9.84435	10.1553	9.551	9.5225	9.83458	10.202	9.65123	9.69914	10.0973	10.0841	9.8908	9.7678	9.70657	10.2791	9.88612	10.5451	10.0136	9.49441	10.085	10.2829	9.68957	9.49081	9.7274	9.80129	9.59175	9.57474	9.29782	9.9581	10.2812	10.2333	10.1306	10.0837	10.1532	10.1851	10.0256	9.41514	10.3264	9.7663	10.1038	9.9237	10.5051	10.4366	9.7475	10.5566	10.3589	9.51975	11.1717	10.1405	9.20835	9.28344	9.74141	10.1645	10.0846	10.2755	10.215	10.1091	9.74591	9.44926	10.373	9.11702	9.30217	9.87433	9.76695	9.70677	10.0755	10.0856	9.83732	10.2437	10.6401	9.9917	9.95233	9.83842	10.7167	9.71312	10.301	9.60136	8.98218	10.3461	9.87518	9.6757	10.3546	9.80355	9.3013	10.1306	9.85083	9.88865	9.65	9.88009	8.93845	9.94756	10.0299	9.4406	9.57991	9.60936	9.21807	10.102	10.0888	9.18033	9.52148	9.80503	9.28372	9.94884	10.7197	10.5511	10.0946	9.83401	9.79686	9.54415	9.34874	10.0001	9.36735	9.64861	10.3374	10.0795	9.5352	9.81062	9.53907	9.93639	9.49716	11.1102	10.0118	10.7176	9.45957	10.4586	9.70666	9.56041	9.9971	9.07587	8.72551	9.05069	8.49134	9.32202	9.58288	10.6958	8.97193	8.95251	9.0921	9.4994	8.30584	9.21684	10.2134	9.49315	9.05696	8.87283	8.95511	9.92774	9.08926	9.78289	9.20593	9.99591	9.81037	8.94094	8.96807	9.13012	10.2966	9.2624	9.02772	8.6735	9.61323	9.09722	9.45952	8.70229	8.91506	9.45683	9.46516	9.64217	9.66255	9.8735	10.2999	10.3885	9.7891	9.58639	9.45861	9.40795	9.45453	9.18365	9.79697
GPR82	-1.53064	2.03755	1.42341	0.00107879	0.00356868	1	0	4.30418	0	1.58066	2.35518	0.70982	3.29959	2.8001	1.68654	3.88725	2.31444	3.74455	3.57023	2.35359	1.45357	2.28798	3.09455	2.8893	2.31581	0.29607	2.27036	0.079971	0	1.31679	1.87918	2.10387	1.7552	2.55834	1.885	1.15286	2.27308	0	3.31771	3.59371	2.26813	2.51956	3.9446	0	0.786085	2.6107	3.08202	3.26001	3.45324	0	0	0	0.701585	2.13748	4.50677	2.79008	2.53572	2.41158	2.28928	2.2905	2.51462	0.204221	2.95051	2.18482	0.695498	1.25763	0.971355	1.74041	2.13274	0	0	2.96621	2.55921	2.65259	0	0.50386	1.57598	3.07778	0.564898	3.38905	1.53664	0.964448	1.58394	3.78754	2.57468	1.44991	0.703924	2.41368	4.64228	0.826606	0	1.1243	2.20301	4.46955	0	1.79784	2.94662	0.206698	5.30381	0	2.03541	3.69186	1.91299	0	0	0	3.09643	1.91353	1.19685	1.55309	2.2201	1.06587	3.07602	1.69326	0	1.85084	3.42232	3.20381	0	3.58719	2.66671	2.53417	2.00126	0.541757	1.64179	0	1.70678	0	2.58947	1.99868	2.83292	2.89945	0	1.01323	2.5371	1.32107	0.109521	2.8186	2.48667	3.86309	3.35906	2.4076	4.34691	0	1.05718	4.61221	0	1.86413	0.844208	3.01164	2.12631	2.90242	4.22693	3.0307	1.04619	2.40294	1.81414	3.52472	2.937	0	2.35355	3.39011	1.49415	2.3639	2.67676	2.11144	1.92902	1.24491	2.69549	1.99525	2.32947	2.98421	1.04077	2.26677	3.23482	5.3639	3.09848	2.50099	3.09658	3.69395	3.6973	4.39508	4.8777	5.2128	3.20785	2.96471	0	2.26251	2.8937	1.2775	1.22366	0.973776	1.10805	1.85929	3.88565	2.06647	3.21848	2.75269	1.51936	1.29991	0.913716	2.4351	1.7766	3.48795	3.2331	1.27204	1.85733	2.29694	3.33915	4.50313	0.425201	3.29797	0.88146	3.23715	3.21503	1.18891	2.10676	0	3.86607	1.02264	3.60077	3.36453	0.66069	3.09553	2.81736	2.03046	3.03301	1.05218	1.42806	1.72756	2.07401	0.810214	1.21173	2.86078	3.39192	0.430044	1.47178	2.93647	2.14163	0.82202	0	2.42667	0	3.15348	0	2.00772	0.460088	3.54322	1.75226	2.47177	0	2.27109	2.6615	1.25322	0.638403	0.870219	2.41712	2.17395	0	3.245	2.56079	0.223887	3.91945	3.38701	2.66135	2.87162	1.25318	1.11358	2.64453	3.23843	1.73332	0	1.00216	3.69442	2.99354	0	1.31662	0	2.12945	0	1.75	0.712387	0	0	2.5336	1.11976	0.293979	2.30367	2.02553	0	3.05482	0.392067	0.00768888	0.00124482	1.85941	0	0.36285	1.14174	0.715958	2.34077	1.62091	1.85676	2.02521	0.76052	0.00472311	1.69492	2.66544	1.79718	0	2.58899	2.88247	0.716705	0	3.73795	2.36395	0	0	1.62052
PDE1B	-1.53074	3.64768	3.03346	0.000202968	0.000843917	1	3.67775	4.44595	1.23578	3.96431	4.86409	5.71636	4.21767	5.25678	4.70942	4.40595	6.30234	5.29356	2.52219	3.66726	1.4337	2.84696	3.1953	3.18955	2.36177	1.45842	3.47505	1.64178	3.1454	2.78523	4.63446	5.64423	5.662	1.77769	4.97749	5.39042	3.57354	3.73434	3.82576	4.00132	5.07503	4.96848	2.77459	4.39036	3.09255	2.99678	2.98421	4.41623	3.3065	1.87437	1.43849	2.00283	0.540107	3.66043	4.9977	1.97725	4.30729	2.5258	3.70273	4.15106	3.5434	0.683732	3.7799	4.15546	3.16051	3.45979	1.75788	4.90792	3.59921	1.3949	1.43643	2.91053	4.57873	4.19121	1.04593	3.41687	4.2833	3.04968	2.03333	4.08587	3.45416	3.06185	5.49911	4.61804	3.52739	2.83325	3.94351	3.58357	3.93156	1.97362	3.18757	4.35173	2.13093	5.2238	1.95036	4.56719	3.49426	1.66894	5.55045	3.66639	3.78513	2.70537	2.00379	2.22361	3.9273	3.20348	4.14775	3.49892	2.99592	3.26351	3.98602	4.81351	5.52099	4.13278	1.5077	4.62549	3.09447	5.65913	3.65474	3.73281	2.55182	2.4154	3.41743	3.62979	4.50036	1.12561	2.02612	0.566964	3.62838	2.81066	2.38434	3.97423	2.72362	3.97595	5.22155	3.48373	3.04464	3.26745	4.08936	5.08712	4.29767	4.02805	4.38681	2.00098	3.09815	3.94095	3.31823	3.29929	3.58887	2.64892	3.9519	5.11948	5.00291	5.06051	4.82956	4.24621	4.6877	2.47455	3.76677	4.08181	3.44065	3.25976	3.29762	4.35299	4.6592	3.58459	4.56864	3.0453	4.73877	5.02616	4.79688	3.90132	3.21498	3.81024	5.08405	4.51213	3.60036	3.92563	3.82838	4.60901	4.74078	5.269	3.86149	4.66427	5.11403	5.04078	3.40993	3.30015	4.55161	2.51608	3.82225	2.4491	4.2027	2.88966	4.32104	3.5295	3.75709	3.15099	4.63862	2.46706	1.30555	2.19268	3.99663	5.21015	3.81692	1.91104	5.51186	4.19997	5.34629	3.74336	3.96343	4.95593	3.45322	4.59575	3.91676	4.25873	2.93061	2.22422	5.06447	4.97989	4.88106	5.62424	2.27738	4.29686	3.43697	4.16981	5.02319	3.45548	2.70612	2.26514	3.54955	2.72416	3.00004	3.98437	4.4447	1.05027	3.6272	4.05783	3.6932	3.32973	2.99522	3.66506	2.82458	3.66275	5.54861	2.43253	4.14835	3.70268	3.09357	3.48552	1.60745	3.94478	4.16179	4.70725	4.42195	4.06074	5.26869	4.55516	4.25291	4.09544	3.25181	1.18364	5.10349	3.36482	3.56677	3.66973	2.77208	4.05819	3.6847	1.72601	2.80943	1.0675	3.48395	4.43738	1.67381	2.99602	4.84944	2.25386	2.94477	1.55959	4.01885	3.55699	1.75593	3.51989	1.13849	2.48923	0.816032	2.91342	3.59462	2.64767	3.70724	3.92181	3.9255	1.41466	2.09071	2.75745	2.96793	2.51817	3.78357	3.53136	2.64402	2.48976	2.48609	3.68536	3.94368	3.73214	4.38071	3.94594	1.65703	4.46053	4.5313	2.17291	2.57076	4.51574	3.07739	1.79807	2.78184	3.7592
FCGR1A	-1.53133	6.90716	6.29237	0.0127448	0.0295174	1	5.81485	6.90953	3.84141	6.00234	6.96882	6.69329	7.49939	8.74787	6.29931	8.2605	8.95808	9.14368	9.44402	8.08453	5.38365	8.01917	7.69693	7.1076	7.55423	3.62904	5.31566	4.0395	4.14062	7.26467	5.87167	7.8398	5.45199	4.58743	7.06605	8.58703	11.5314	8.55424	7.07936	7.62567	7.27882	8.19617	5.07371	7.52656	5.89124	6.38496	4.24216	8.46942	7.41752	4.40595	3.41937	4.9964	4.81772	6.68144	8.88777	7.59077	7.76912	6.54338	6.03364	7.49599	6.39609	6.01193	8.66785	10.1069	8.53126	8.74921	7.83232	7.98857	6.95786	4.69342	3.11278	9.04251	8.88518	9.55816	0	5.3783	4.55487	5.44603	6.34041	9.11446	6.49208	6.59645	7.08326	7.56375	8.8377	8.13716	7.22049	6.98196	9.3615	3.9835	7.32978	4.48571	4.45107	8.97997	3.54642	7.81686	10.6692	4.76088	11.2284	8.82363	7.79048	7.93882	6.04145	6.94807	6.62912	8.16577	7.77972	5.5867	10.3336	6.40918	6.73074	5.33259	8.59712	10.2148	5.86384	7.58509	8.10068	8.54134	5.14325	8.74391	6.88753	5.83133	5.68295	4.04082	7.71459	7.40172	5.94558	4.03754	6.62574	5.98951	5.35433	9.63297	4.11282	4.61743	7.33862	5.55837	5.04729	7.83816	7.76273	8.62688	7.29597	7.16462	7.65712	5.77553	5.41943	7.20914	6.28385	6.88184	6.33429	7.26561	8.33542	7.56146	7.80573	7.19564	9.08357	7.679	7.43785	8.24554	6.25843	7.51232	9.13487	6.55588	9.32359	6.56882	7.67063	4.37788	5.75169	5.2172	8.1484	8.56279	8.76856	9.26148	5.82437	7.10562	9.45768	8.98501	6.96872	5.8669	7.15974	7.88603	7.33282	9.11977	7.52157	8.90701	8.3908	7.43212	7.10611	6.72177	6.54173	5.51637	4.64138	4.30116	7.95257	5.75602	9.43343	7.31561	7.81773	6.73144	4.20154	4.6676	3.13076	8.40013	4.33814	7.29486	7.48853	8.3734	8.11036	6.1463	8.63713	8.45737	7.2737	8.74216	5.9685	8.04359	6.89758	5.85504	4.16893	5.24754	7.92748	4.71823	8.20425	6.66643	5.411	6.98985	6.83341	5.39126	8.77968	6.78978	6.45617	3.53468	6.32328	5.35696	4.05682	6.96425	6.7422	4.35151	7.3818	7.38873	7.02141	6.67914	4.87659	8.43916	8.80024	6.72397	10.2453	7.84566	5.87309	7.66831	4.61187	4.4175	3.98635	6.48424	7.21314	7.78138	5.6635	5.44794	7.88419	8.92686	6.48258	8.51418	8.1139	3.23315	7.59983	7.76188	7.92032	7.95568	4.36093	6.53496	3.80318	6.58612	5.99211	4.67371	5.89085	9.5459	5.96965	7.95434	7.84859	4.59671	6.70608	3.412	6.17863	5.80232	5.99057	7.73097	5.65088	4.7728	2.6091	7.39923	5.532	5.55054	7.45303	6.48457	6.44017	5.48071	4.44768	4.57348	7.10662	6.54455	5.56554	6.28073	5.85321	4.85442	6.0769	6.60415	6.92462	7.6032	9.14839	6.68298	6.85025	6.32311	9.7129	7.14343	4.33102	9.36121	6.17661	6.33845	4.5799	8.16041
H2BC4	-1.53133	7.78608	7.17129	0.0015305	0.00480489	1	7.42083	7.29115	8.67023	7.69059	7.19784	7.06369	5.55511	6.32125	8.73515	7.31157	8.06644	6.50394	8.75393	9.69255	8.02454	7.36903	9.33321	7.43535	9.61191	8.06503	8.56991	8.38481	7.32301	7.30168	7.87116	8.38513	7.14824	8.87691	7.5281	6.83714	5.7316	3.71332	8.03627	8.76861	6.33823	9.13326	7.66259	8.22786	8.53734	9.31371	7.70883	8.23256	8.15024	9.13258	7.85828	6.73977	7.0622	9.50751	7.8674	8.97006	5.58082	8.15436	7.20586	6.66523	6.54117	7.70027	6.70745	8.21379	8.69729	4.91076	9.67671	8.26096	8.71344	7.66769	8.61605	7.72834	7.11637	7.26198	6.84942	7.06093	7.95232	8.77501	10.0857	7.38434	8.23679	7.23589	6.68204	8.83859	6.32992	8.53569	8.96765	8.18679	7.6523	8.82937	10.3884	7.55149	6.44091	5.90397	8.86605	7.33	8.12063	7.75294	5.30947	9.75821	6.38992	10.4313	8.46678	5.72989	9.70491	8.27239	8.03106	7.98648	9.56109	5.95412	8.74103	7.52875	9.7996	8.08328	7.80586	4.83872	6.52528	4.92431	8.63949	8.3024	9.16529	8.74325	9.63722	6.44757	7.37895	9.36399	8.52767	7.20055	10.4145	7.5213	8.87869	6.65769	6.83742	5.29975	7.38625	9.74332	6.83532	7.52587	3.63435	7.75823	9.15328	7.88097	5.93285	7.32575	8.30297	8.88147	6.99974	8.2937	7.67936	7.93933	7.07565	8.58388	8.2556	9.62275	5.51579	7.38252	7.35244	7.90842	5.58144	8.05792	7.22396	2.35059	9.67193	8.09086	8.21892	6.57386	8.5782	8.70858	7.15375	7.80841	7.76023	8.40081	7.37241	8.08043	5.60682	6.77831	7.23262	8.28357	7.78133	9.05323	8.72141	6.9697	7.54365	8.54415	8.23193	6.50744	8.0472	8.05529	5.22207	9.84548	9.12818	7.55128	7.22763	8.81487	5.95685	5.7559	9.22044	9.05319	8.35456	7.55264	6.68501	7.93828	6.62072	8.5471	5.88704	5.78287	7.27332	8.20036	8.35895	7.5977	9.53666	9.34813	7.9694	5.9317	8.74565	8.18568	8.92123	7.04779	7.51071	7.57657	8.98725	8.73835	8.76577	8.65446	7.88559	7.33697	9.07646	9.27285	6.43214	7.57293	7.97451	6.70056	7.6861	8.0568	6.31019	8.96987	8.0369	7.83724	6.48507	8.96557	7.05601	11.4614	5.87691	8.84762	5.44732	7.86541	8.15435	7.52614	11.0414	8.1886	8.24773	9.46476	7.94895	6.85296	5.19209	8.26434	7.9708	8.69862	8.52707	7.06206	9.43769	8.9477	5.17121	7.02226	7.05876	5.72726	9.05663	6.2705	6.75879	8.46796	5.44784	6.69329	8.07421	7.57605	6.46173	8.46407	4.32777	6.84511	9.16651	6.13947	6.42489	4.37808	6.30953	8.22255	8.28963	8.57724	2.4933	7.58304	6.72498	5.44018	6.48979	7.02642	7.54291	7.72287	9.66092	8.2396	6.66644	7.50066	10.3298	9.94973	7.99113	7.40221	7.60015	9.14243	6.45464	8.25481	6.7355	6.9932	5.34062	6.74953	8.16206	6.68506	6.86335	6.35755	7.35133	5.68226	7.9262	7.82186
SYT11	-1.53214	5.06814	4.45259	0.000172773	0.000730805	1	1.289	4.84798	3.21538	5.34711	6.61531	6.98247	6.7267	6.9954	6.67579	6.0345	6.76949	6.67239	5.30082	4.50053	2.93907	3.85693	5.02233	4.20719	4.33748	3.08705	5.47207	4.31026	4.67311	6.04036	5.03836	6.60841	5.39558	3.6954	4.7545	6.27288	5.35958	7.50316	5.87805	5.82627	5.73567	5.85097	4.58293	6.69294	4.35535	4.51058	4.42995	5.647	5.15956	4.17101	3.72466	4.31196	2.85296	3.98231	5.50971	4.13586	5.98656	5.53883	5.31969	5.41624	4.59317	3.02422	4.50383	5.79823	4.18248	4.9409	4.16537	6.2248	5.54503	3.71146	3.98751	3.36341	6.12521	3.81408	1.76666	4.90397	6.79621	5.5285	3.92739	5.91974	4.77433	5.23716	6.30711	6.72078	5.13631	4.59712	4.35486	4.8466	4.60538	3.59843	3.80881	4.95946	5.4964	6.03433	2.97701	5.62233	4.89212	2.87548	4.89112	5.36623	4.17213	5.66593	3.32122	3.37777	4.98119	3.93301	3.50739	4.08254	3.78839	5.12192	5.1222	3.47937	5.77048	5.13953	3.19511	5.6398	5.18414	6.42952	4.93846	4.98342	4.68654	4.61257	4.00581	4.35369	5.29173	2.39788	4.36657	3.08795	4.92496	4.34386	4.90975	5.90256	3.47479	6.20336	5.36186	4.30094	5.71296	5.9331	6.32225	5.89871	5.10062	4.45264	5.81845	3.77848	3.59105	6.53309	4.36351	5.54945	5.38391	5.89099	4.68335	5.28155	4.82324	5.69275	6.86162	6.66981	6.44265	5.21246	5.9635	5.11243	5.10226	5.09147	5.6405	4.92569	5.3211	3.86024	3.54565	5.83076	5.12452	7.3722	6.99425	5.55549	4.38556	5.89666	7.62429	6.66557	5.12528	5.885	5.5953	6.88804	6.53076	6.14609	5.75807	6.54874	6.72815	5.47128	5.1832	4.6486	5.55487	3.86689	5.9294	4.77861	5.01295	4.17485	5.89725	4.8169	5.4964	5.06867	3.78655	3.38032	4.36171	4.32868	3.94961	5.33614	5.21069	4.9792	6.72534	5.9942	6.92008	6.24754	5.48936	6.37236	5.6676	6.69812	5.33632	5.38056	4.53209	3.8888	5.891	5.51486	6.17771	6.1827	4.21969	6.15301	5.46729	5.85893	6.37697	4.8768	4.93574	5.93412	5.31583	4.51104	3.96136	6.6401	6.93561	3.38514	3.31782	4.64887	4.75379	4.2087	4.04915	5.00097	5.4851	4.37291	5.31201	5.10503	4.59683	4.07719	3.57306	4.72279	3.12014	4.93724	3.47972	5.28869	5.47405	6.03277	5.85805	5.55888	4.57801	4.6712	5.96848	2.41501	5.57218	5.06683	4.97455	6.10627	3.08851	6.79383	2.99982	4.16516	4.34745	1.294	4.26809	5.29624	2.63713	3.25257	4.51523	3.76426	2.82069	2.85041	4.35784	6.3843	2.91386	4.60945	4.57731	3.5481	2.09934	3.64505	4.70005	4.97026	5.71076	4.61469	5.86916	3.79226	3.0691	4.94825	5.08083	4.80554	4.48837	4.95902	3.49388	3.62677	4.48561	3.46846	4.82348	5.16991	6.01219	5.38567	5.02988	5.37032	5.39494	4.76595	3.83257	6.78837	4.25546	5.75703	5.10763	5.65788
ERRFI1	-1.53223	9.13266	8.51703	7.11983e-06	4.43309e-05	1	8.59165	9.35475	9.60692	8.92843	10.8016	9.61315	7.96716	8.57829	9.5747	8.15234	8.76583	9.76452	8.31639	8.87262	10.9223	9.6167	9.17784	8.94687	10.2453	7.6894	10.8695	9.32642	9.22973	9.28598	9.62226	10.6673	10.2313	8.91669	9.03331	9.98926	10.3857	8.39784	9.51893	9.56068	8.92242	9.3386	8.98155	10.6927	9.04947	9.80515	10.3538	7.79063	7.85699	8.31667	9.47349	8.90913	8.39764	9.16394	7.31737	7.77158	8.5238	10.1125	10.3408	10.2578	7.7247	8.88071	8.65654	8.21411	12.1075	10.4591	7.98048	8.14922	10.1385	10.6914	9.29433	8.10887	12.2312	7.61109	10.1437	9.38083	10.5831	9.25874	10.9062	10.9659	10.7295	9.67702	10.3172	9.05521	8.79877	9.73697	8.70858	8.62126	7.18607	8.74691	8.81413	9.54301	9.52866	9.00406	10.8	9.51503	10.0994	8.57801	7.53935	9.71092	8.61161	9.5088	9.36815	9.50962	10.2576	6.96484	8.33981	8.73128	8.01464	10.0873	9.43712	9.87146	8.76666	6.93961	8.58116	9.83933	8.89574	8.77771	9.95873	9.44263	10.3983	9.68828	10.6706	9.7335	10.2732	8.20285	10.6264	10.668	8.80063	11.4515	10.3882	8.47236	10.2112	10.0811	10.0901	10.0353	9.71773	9.21184	8.74524	8.58289	8.72039	8.48218	8.63586	11.0506	8.70037	9.25632	9.40384	10.4429	8.87027	8.87211	8.83652	7.92289	8.2765	8.05429	9.01044	8.59757	9.21561	9.41464	8.74896	8.87025	8.03277	8.01989	8.37193	8.38149	8.37185	9.25211	8.75308	8.20584	7.78662	9.3615	8.99713	8.0207	8.98404	10.0208	8.77803	7.99913	9.21095	9.45352	8.21587	8.78187	8.8946	9.38487	8.95056	8.22942	9.07818	9.49268	10.5963	9.71621	8.63536	8.99544	9.57148	8.99635	8.32001	9.70899	9.03962	9.83153	9.04661	8.66296	9.5339	8.84857	9.60878	7.84883	9.43545	9.49614	8.02999	8.52946	10.2596	8.89717	9.1227	8.68461	10.2867	8.1795	7.97239	8.42045	9.87769	9.52215	9.3662	8.80969	9.89702	9.32341	8.18985	9.68356	9.31106	8.52768	9.26842	8.01523	7.85788	9.46698	8.05423	8.98822	9.22417	9.92751	10.3479	7.7585	9.76318	9.41871	8.82732	8.1291	7.51896	9.26808	9.11816	9.4471	7.6429	7.10553	9.72258	7.79372	9.36402	9.52132	9.4042	9.30341	9.12877	7.80196	9.64465	8.78596	8.55492	7.57722	8.20738	7.9115	9.33335	7.19214	9.19084	8.26554	10.3911	8.37904	7.92046	7.86141	10.1676	8.57545	8.6166	8.45979	7.5711	8.69346	8.21433	7.58463	10.4882	8.55302	6.47119	7.29655	7.02511	7.76921	8.5493	8.15354	7.92826	9.02371	9.9205	7.56767	10.3576	7.90866	6.73487	8.30983	9.91304	7.37251	9.14489	8.88679	8.39689	7.52857	8.28065	8.21151	9.40791	8.50363	8.36843	9.36782	8.30232	10.1967	8.12977	8.93409	8.21666	8.79221	8.69312	9.31032	7.82367	7.8253	9.98568	7.85581	8.32667	9.19311	9.27501	8.4699
IGHE	-1.5323	2.85907	2.24337	0.0500362	0.0931649	1	4.55842	0.497322	4.97056	6.09359	7.57661	0	0	8.32934	1.21974	1.84213	2.67363	1.97136	3.66237	1.96814	0.0151411	0	2.72663	1.7029	0	5.03577	3.76538	4.64826	6.29753	3.02315	3.55735	0.524579	0	3.5854	2.24171	0	0	0	4.97266	4.46608	0	1.97384	3.87888	3.88133	5.46469	4.97266	4.64228	6.4001	7.19236	1.31516	6.04577	0.504449	1.20649	0	8.20319	2.48954	4.45086	1.43525	5.32152	4.34416	1.42678	2.09376	0	1.34202	0	0.459819	2.34343	3.05632	0.82399	0	0.99532	4.28199	4.59521	3.22487	0	2.88616	0	0	6.45696	0.501089	0.533272	3.921	0	0.323969	0	2.58458	3.92889	4.87203	5.41459	0	0	3.67333	1.55893	0.753359	2.46593	4.37449	4.22512	4.48143	0	0.145374	0	1.03043	0	5.89431	1.31936	1.70656	3.73237	3.62186	4.81782	2.24193	2.9778	6.16485	4.09832	7.37591	0.740755	0.56808	3.33814	3.93307	5.63741	0	0.281033	0.519788	5.03545	4.04275	0	3.79828	2.26611	0	4.17661	1.56984	1.78202	1.50004	2.01062	0	0.83172	0	0	4.9857	4.49073	2.27203	3.53087	3.95878	2.11459	1.92435	7.80961	5.77672	4.11708	0.481134	2.32071	3.31943	2.2748	6.7609	4.9973	4.35049	2.08852	3.01759	0	0.817971	2.66501	6.72128	2.54209	5.34958	3.05342	3.40109	2.38578	5.15731	3.09716	6.7726	3.82518	0.437464	2.09532	1.72042	0.615333	4.18514	5.82089	1.60275	0.81068	3.29506	0.970364	8.57588	3.63276	1.79764	5.27123	5.36042	3.83288	4.39838	2.31059	0.347494	4.6561	7.10212	6.07596	4.11358	1.93853	4.39357	7.99512	2.17459	2.37733	4.66419	7.00216	2.1764	0	0	3.46812	2.69894	0.731298	0	4.34841	3.45629	6.3197	2.89077	2.89	3.98649	1.14647	1.42864	5.15307	3.78257	2.22041	3.4004	3.07493	6.05986	4.30918	5.64268	1.46246	1.50668	4.98207	0.130449	2.56846	2.73576	3.94872	4.25863	1.94903	3.97903	4.57975	5.803	2.32194	3.16921	0	2.48705	5.68201	5.20316	5.16527	0	4.11114	2.35613	1.22343	1.85211	4.67213	0	4.65965	1.69838	4.85374	0.184446	0	0	0	1.92397	0.956046	7.01531	3.96946	0	2.11085	1.34959	6.28477	5.06183	1.3351	3.3273	3.40488	1.0276	2.50315	3.97566	1.49281	0.38678	2.98644	1.80404	0	1.46792	1.97781	0	1.01358	1.24739	0	1.53734	0	0.952223	2.32552	0	1.35017	2.40437	0.851977	0	5.45571	4.74716	0.047034	1.16464	0	1.86483	5.35037	5.20446	2.77786	2.11826	1.09339	0.908959	6.41626	6.76363	0	2.77856	4.00338	1.20531	3.08527	0	5.52169	1.21183	2.47024	5.74225	1.91436	3.80454	0	2.15414
NTM	-1.53244	6.10846	5.49262	0.00379295	0.0104874	1	3.12373	6.20022	4.95328	8.03781	7.75811	9.23919	8.27422	8.89536	8.79345	6.75542	5.77014	7.60918	4.65139	4.04381	3.58024	5.13039	5.09211	4.05285	5.93266	5.02425	6.2442	6.2019	5.15745	6.50632	6.16205	7.96489	7.06568	4.10814	4.71663	7.07419	1.5792	2.02832	7.15402	6.70922	7.21814	8.62283	5.88815	8.22552	5.35187	4.71333	5.85329	6.6283	5.8494	4.6149	5.57314	4.90803	3.14716	5.35564	5.96105	5.04639	6.89783	6.35886	8.07954	6.94407	5.36139	3.98388	5.64099	5.26987	4.65126	5.78995	5.86663	7.02472	7.70471	8.44835	4.08724	3.51971	5.72408	6.28326	3.72207	5.56832	8.00513	7.4486	5.12372	6.09912	5.61127	7.49901	6.08472	8.45868	3.75789	4.85535	5.70404	6.77825	5.45318	7.1707	5.29627	7.27568	6.31883	7.25684	5.43388	6.35549	3.35769	4.67637	4.95356	7.23843	5.56268	7.91936	4.03314	2.06149	7.01496	5.23775	3.4289	4.90253	4.63143	8.54301	6.79701	6.67063	7.37606	3.65188	5.11274	6.52188	4.39123	7.78417	6.84842	6.3265	8.38587	5.26495	5.51511	5.78459	6.07828	4.62587	5.41302	5.84755	6.11494	4.57549	7.21517	2.52355	6.97072	7.46862	6.52595	5.72944	7.01713	5.68677	8.7102	7.03842	6.97307	5.06928	6.20164	5.06119	4.47711	6.70678	6.76712	7.10676	6.88606	5.52421	3.91253	5.85073	7.4645	6.63408	8.15456	7.74527	8.47448	3.97449	6.68782	5.35004	4.99571	6.01215	4.88357	6.15428	6.56312	4.3527	4.29588	7.78036	6.01919	9.07913	8.73105	6.07458	5.31738	6.74972	8.05682	8.27341	4.76169	6.43457	6.99546	6.57887	7.06376	7.26338	6.18217	7.00654	7.1976	5.34527	5.76351	6.43659	7.49759	4.70082	5.09834	6.41439	4.80046	5.75377	6.19574	6.7701	4.22133	5.70264	4.32612	4.46287	4.42419	5.06864	6.30269	4.92812	5.7791	5.72771	6.90782	8.73571	8.21002	7.25505	7.48336	7.14175	7.2555	7.11442	6.68742	6.72931	6.67526	6.0287	5.7791	6.96599	6.81478	8.29008	7.04465	7.01354	7.19884	7.18963	8.20677	6.4957	7.45283	6.30613	6.48212	6.77352	4.67524	6.62215	7.0709	3.55726	5.63103	5.55224	5.83707	4.15179	6.65387	7.47481	5.69687	5.57055	6.56648	5.89199	6.32403	4.18088	5.29771	6.66335	4.50567	7.36067	7.07104	6.77675	8.06061	6.9668	6.45395	5.13594	7.6139	3.92879	7.5671	3.31635	6.66284	6.66606	6.12471	7.38394	4.3908	9.73346	3.75047	2.72543	5.67919	2.84986	6.16936	5.50895	1.58623	4.14657	6.61143	4.40184	4.75237	6.12129	6.1729	5.67516	4.2686	6.38484	5.0296	4.69647	1.14019	4.5625	6.93681	7.19974	5.55753	6.07125	6.9913	4.77327	4.0152	5.06	6.14603	5.6888	5.2186	5.49823	4.88101	3.75246	3.53868	4.33097	7.1672	6.16932	6.69656	7.41565	6.71505	4.86757	4.60913	6.03561	5.53939	7.58244	6.57132	7.99096	7.50526	6.04276
LAT2	-1.53263	6.64231	6.0263	1.28128e-05	7.49851e-05	1	6.06482	6.71335	5.12741	6.84253	8.13233	6.4285	7.16399	7.78011	6.94359	7.87148	7.4603	8.14587	7.42373	6.86204	5.80663	6.11857	6.89217	7.07216	5.71822	4.37404	6.03131	4.40475	6.17822	7.19317	6.4524	7.39	5.56057	5.46983	6.34319	6.6711	8.25793	7.05155	7.39167	7.45879	6.31897	6.8506	6.62419	6.36229	5.62681	6.3475	5.85549	8.24927	6.71274	5.87391	5.56481	6.56665	5.12254	5.86164	7.89818	6.89695	8.06266	7.24609	6.24666	7.64301	6.5984	5.33273	7.39248	8.14536	6.84542	6.85488	6.38233	7.81799	5.5914	5.53652	4.74611	8.12655	7.61657	7.46411	3.59667	5.64289	5.88646	7.37322	6.04379	7.89464	6.09649	5.5799	6.10617	7.20621	7.21165	6.8054	6.01797	5.87276	7.63595	5.01546	6.15574	4.7891	5.75254	7.56236	4.16944	7.53527	7.64937	4.99361	8.9946	7.52329	6.94063	7.68693	5.72065	5.80295	5.86245	6.09589	6.8703	5.55321	7.07365	6.89618	6.71245	5.41535	7.59485	7.40954	5.43451	6.75445	7.5056	7.01864	6.36192	7.22458	7.20173	6.06946	5.79821	5.37982	6.07089	5.42657	5.31981	4.91578	6.6873	6.46591	6.70759	7.6029	4.808	5.23452	6.7033	5.45961	5.97856	6.91004	7.29165	7.38386	6.55353	6.53986	7.46403	5.25033	5.59059	7.85511	5.98061	6.71427	7.04823	7.28183	6.98874	6.63474	7.24376	6.50662	8.24349	7.74167	6.65893	7.4612	6.85547	6.96956	7.42442	6.84257	7.74952	6.88572	7.61377	5.30168	5.63504	6.21195	6.19223	8.12094	7.86106	7.0833	5.74651	6.97819	8.49699	8.36488	6.72912	5.91863	6.88763	8.65197	7.5533	8.50743	7.35067	8.16057	8.0649	6.39681	6.52266	6.50945	6.29806	5.67558	5.72719	6.18191	7.05852	5.52886	7.79201	6.54422	7.34846	6.09562	5.67295	6.73324	7.20905	6.654	5.38552	7.03431	6.47513	6.79024	7.85822	7.28342	8.34883	8.06946	6.97856	7.55331	6.62951	7.42334	7.46387	6.70844	5.40418	6.3973	7.67928	6.61008	7.48894	6.91339	6.20495	7.65359	6.36998	6.10556	7.36655	6.60408	5.96837	5.11998	6.42246	5.24042	5.69674	7.36999	8.09144	4.51099	5.97584	6.8348	6.5901	6.27399	6.80201	6.80136	7.80687	6.11703	7.30592	6.32156	6.63752	6.81813	5.33406	6.37353	4.42099	6.68503	7.47805	6.62708	5.47478	5.07646	7.41489	8.02943	4.94022	7.77009	7.15506	5.61899	8.28471	6.91459	6.57832	6.95468	5.30737	5.78025	5.79885	6.96709	5.302	5.18292	6.0443	7.83886	4.75622	5.73357	6.04852	5.2777	6.31535	4.58268	5.59094	5.62932	4.46902	5.60871	5.44718	4.53607	4.46648	6.5127	5.89947	4.65498	6.76657	6.08397	5.26508	4.94903	6.28319	6.09183	5.45501	6.14386	5.82727	6.48694	6.054	6.17482	6.70706	6.75114	5.57397	6.80534	7.75806	6.77475	6.18298	6.22624	7.21631	6.26524	5.96788	8.04503	5.76632	5.87569	4.78833	7.11136
MCOLN3	-1.53313	3.94663	3.33015	0.017615	0.0387155	1	3.73578	6.00093	5.31127	1.88125	4.09198	3.70083	4.19762	4.38851	2.88717	4.44192	1.89228	4.25673	1.18393	1.29423	5.24734	5.04534	3.86875	6.54594	5.66071	3.54067	6.4259	3.71414	1.63292	2.99491	4.34934	2.80502	7.0385	5.13168	4.80409	5.10208	0	3.94493	0.323663	2.36145	6.50887	3.49458	5.75567	2.48088	5.46493	4.8633	3.27588	3.88741	5.95461	1.25357	0	1.07999	3.17105	2.07941	4.21074	4.90391	3.07826	3.81565	3.46817	3.79826	4.60713	0	6.37794	5.23481	5.13643	3.18997	3.79388	4.56963	4.62467	0	4.02864	6.66686	1.05008	1.92464	0.285319	5.48161	2.77925	4.42799	6.14169	1.52148	4.13139	2.89452	2.27454	5.03052	0	5.37171	1.24165	3.98378	4.65129	5.06964	4.01908	4.84336	6.71408	4.39133	3.67045	3.96393	1.87232	4.93884	1.11164	5.34751	3.91514	3.35687	5.72447	3.78941	4.5966	0	6.16193	5.66413	2.70501	3.74841	5.8937	5.01676	5.5312	4.84423	4.67691	5.0634	5.08793	4.49542	5.44075	5.92485	5.29318	4.90642	6.3942	2.82542	2.54749	0.934426	3.37148	7.1381	6.79503	5.16516	5.66886	5.90689	0	5.78171	4.65593	5.62401	5.18233	4.6928	1.79421	4.87985	5.28144	5.1875	5.03208	4.22838	5.64361	4.19412	4.74928	3.68656	3.69873	3.84237	4.20193	6.03355	4.3829	5.93226	3.54199	3.22347	3.43359	4.90425	5.5311	3.29804	0.168535	3.24136	3.39406	6.24334	5.11946	4.61662	2.06195	2.78097	5.96981	5.05763	4.33268	3.73595	4.91515	2.76394	3.89133	4.30839	6.15503	4.85202	4.48191	2.94384	4.53642	3.75012	2.32801	2.4792	2.97787	0.337925	2.68207	4.30638	6.97616	3.98656	4.86046	1.12067	0.694113	4.98003	6.13794	4.98931	1.21027	2.05888	2.35838	0	4.59426	0.687552	4.42811	5.16026	2.94416	6.14535	4.30055	4.97357	4.4298	6.45265	1.98376	4.8341	2.46635	3.23474	2.94859	0	4.28823	4.00037	3.99035	4.49985	5.03138	2.21084	3.3973	5.91922	3.73307	5.01263	3.5306	4.25625	1.672	3.88265	4.90292	4.51291	4.36428	4.76016	4.84408	4.93734	5.29163	1.85372	1.38581	3.60392	0	1.91876	5.11168	0.951922	4.55295	2.92565	5.4821	6.03603	5.05844	4.1551	4.40567	6.41321	5.21168	3.43734	4.24359	6.49651	1.05423	5.37265	4.98889	4.53016	3.84236	0	6.61913	1.80968	6.16965	2.76325	2.64668	5.32541	0.683772	3.51097	3.85674	2.26832	7.33835	4.97961	5.45658	0.873721	3.16979	0.312553	1.75326	4.95293	6.63451	4.20734	1.6449	4.29237	3.98936	2.76668	0	4.5582	5.4197	4.92494	1.17113	0.332829	4.42421	5.28057	0	0	5.56377	5.34529	1.64343	3.81154	3.91636	0	4.73531	0	6.06707	2.98024	1.86576	0	4.05312	3.76795	3.1534	3.93678	5.63696	2.79054	5.19946	4.75791	2.36375	4.09276
TRERF1	-1.53319	6.42707	5.81053	2.71875e-08	3.24986e-07	1	5.59448	7.03985	6.70969	6.08495	6.03321	6.23297	6.91118	6.52835	6.76405	6.91556	5.47725	7.0844	6.49102	6.37927	6.34968	6.32682	6.8543	5.98436	6.04152	6.98457	4.69528	6.62533	7.07689	7.13085	6.91531	5.59475	6.90855	6.31479	6.27794	4.57598	5.71934	6.36691	6.74041	7.14071	6.78119	6.05468	6.82825	5.3037	5.65926	6.89773	6.16333	6.22612	5.88344	6.87495	7.52724	6.626	6.47358	7.08995	6.08878	5.83718	6.72572	7.07237	5.52455	6.18292	7.129	7.39055	6.21191	5.91353	7.41827	6.18246	7.43537	6.88535	7.54152	7.23918	7.44384	5.95946	6.78022	6.46137	7.17565	5.98035	7.13359	5.57972	6.18421	6.80769	7.75347	7.07643	5.98282	6.10456	6.85544	5.85772	5.25014	6.77587	5.71758	6.91486	7.1219	7.04928	7.11582	7.1257	5.80001	7.40277	6.45056	6.96461	5.88754	5.88271	6.59007	7.80532	6.9116	5.72172	6.23423	6.18007	5.49457	6.9346	5.46512	8.03535	6.55353	6.63548	6.37211	6.08481	6.93205	7.22765	7.43787	5.55611	5.87118	5.40639	5.36012	7.26706	6.70195	5.87809	6.04741	5.67047	6.28598	6.26372	6.31719	6.41232	4.94982	6.7278	6.97935	4.88701	6.8018	5.89785	6.63577	6.54003	6.14053	5.64115	6.04092	6.37254	6.61699	5.34084	5.40462	6.66853	6.79463	6.16203	6.65517	7.42359	6.72695	6.25412	6.26038	6.75933	6.14852	6.55777	6.38601	6.70069	6.57102	6.42633	6.719	6.6085	7.02672	6.23793	6.16154	7.08251	6.80562	6.05593	7.05635	5.53763	5.17653	6.07994	6.54558	5.79406	6.93816	6.65285	7.79815	6.19667	7.08445	6.77929	6.50755	5.60059	6.53894	6.39974	6.66068	6.00722	6.62193	6.58466	6.15371	5.96205	5.69151	5.67794	7.79557	6.19069	6.33365	6.59545	7.29715	6.39245	6.81105	6.92535	5.30227	6.81718	6.80098	5.82772	6.8355	7.40554	6.26888	6.69251	6.47642	6.05032	4.65026	6.57782	6.68623	6.61288	5.55942	6.43472	7.28256	8.27963	6.8847	6.16029	6.86348	6.05668	7.2916	6.86855	5.77972	6.37701	5.8865	6.37548	7.24092	6.1731	5.83627	4.57164	5.99755	6.95588	7.21274	6.73239	5.97548	6.34681	7.00577	6.22892	6.78937	6.69083	4.64492	6.07266	7.64062	5.70926	5.80194	4.67449	4.95889	6.99376	6.3774	7.00687	6.54222	4.94245	5.35365	6.22335	7.74635	7.07883	5.43859	7.35606	6.63174	6.93811	5.44312	6.28635	4.35447	4.53107	5.56371	5.54095	5.51793	6.27049	4.76022	5.80952	6.49286	6.15164	6.288	6.57481	6.0035	4.73288	6.23396	3.80861	5.85324	4.14457	6.33759	7.52035	6.93999	6.10864	8.17884	6.03326	6.11378	4.92166	6.0152	5.57982	6.67564	5.47148	6.51267	2.87226	5.91806	6.98873	6.40637	6.83148	5.8579	6.7683	5.93919	4.55467	4.68218	4.93092	6.80438	6.73745	6.11973	6.4296	6.15115	6.2773	4.41063	5.50408	6.0762	4.49295	4.94234	5.79546
TPBG	-1.53326	9.40346	8.78686	6.06481e-11	1.34128e-09	1	8.94952	8.65399	10.1804	8.88868	9.08081	10.1822	9.06958	9.42621	9.79823	9.21857	7.74079	8.98797	9.61941	10.0028	9.20995	9.06788	9.0844	9.95599	10.2549	9.72595	9.15973	9.81414	9.64015	8.33861	9.81315	9.98803	9.23166	9.88382	9.36438	9.01072	8.51879	9.70368	9.79636	9.58552	9.89214	9.5813	9.08394	9.26829	10.088	10.2182	9.50036	8.48924	9.83213	9.29867	9.65908	10.1173	8.95417	10.0959	9.92573	10.3747	9.73408	9.77322	10.0053	9.70961	9.98716	9.8287	9.03201	9.78931	10.3468	9.72	9.40493	8.68111	9.07634	9.55007	10.1562	8.29909	9.52053	8.16765	8.86146	10.2971	9.17121	10.7051	8.94163	9.65682	9.95677	9.2701	10.088	9.00632	9.15184	8.65984	10.0647	10.1548	8.23914	10.8194	10.4113	9.21727	9.33355	8.77325	10.1405	9.84043	8.96857	10.0163	9.19544	8.52991	8.85959	9.34587	10.2972	9.6305	9.81681	9.7072	9.41129	9.28671	8.04028	10.7864	9.48821	9.18656	9.65814	9.21109	9.48087	9.75419	9.76639	9.47943	10.1384	8.94284	9.47834	10.3378	10.472	10.1755	9.24459	8.4927	10.3468	10.0359	9.95926	10.2344	10.1519	8.72335	9.68165	9.04716	9.84895	9.39235	9.52603	9.1625	10.5734	8.82802	9.10474	9.72587	8.74853	8.89364	9.92099	8.8973	8.77387	10.1465	9.40264	9.26678	8.9124	9.26547	9.89838	9.45188	8.74249	9.14489	9.57965	9.29212	8.68735	9.28546	8.80709	9.73487	9.25936	9.20258	8.95153	9.84762	9.37334	9.51612	9.59364	8.9826	8.61555	9.59913	9.78339	10.1101	9.00629	8.28257	9.78291	9.58755	9.8635	9.66317	9.0155	9.14239	9.27711	9.23425	8.58223	9.68119	9.65692	9.3748	9.008	10.0258	9.96075	9.19791	10.1946	9.13659	8.60433	9.43197	9.40615	9.22262	10.2109	10.1922	10.6906	9.7841	9.19953	9.31963	8.98554	10.0186	9.15117	8.8793	8.98246	9.67982	10.0019	8.48724	9.32972	8.81488	9.52438	9.1072	9.01231	10.6929	9.1192	9.55921	9.49545	9.21945	10.4514	9.94333	9.14651	9.46362	9.98281	9.63196	9.24133	9.01737	9.20269	9.05788	9.23863	8.63158	8.82511	10.5373	9.75714	9.84842	9.37583	8.35923	9.82723	9.30562	8.01204	9.37072	7.80405	9.14518	9.16462	9.92127	8.41225	9.02731	9.03269	8.82942	7.41165	9.27974	8.82421	8.76204	7.71541	9.19462	8.16298	8.96478	8.10889	9.36686	9.03169	9.49417	7.89061	8.07796	9.18236	9.14449	9.18554	8.41998	8.31491	7.86684	8.2714	8.56964	8.6011	7.61353	8.28216	8.45131	8.48877	9.53193	8.90903	7.53126	7.9432	8.18597	7.237	8.43359	9.10564	8.54904	9.45024	7.74001	9.29269	8.35702	9.3341	8.46999	8.36247	9.12722	9.33066	8.8555	8.4809	9.24175	9.19623	9.64839	9.56629	9.91079	9.06166	9.15892	8.68914	10.7812	8.74218	7.85182	8.61505	9.25035	8.49297	8.51269	8.55123	9.98864	9.55121	9.5598
PALMD	-1.5333	8.52755	7.91091	2.3598e-05	0.00012777	1	8.03686	8.72294	7.8842	6.61694	8.26809	8.41446	8.84283	8.45327	8.05599	8.35369	9.7527	8.30614	8.65537	8.52629	6.13596	8.20646	8.00117	9.52412	11.0487	9.91737	8.04619	9.62868	9.36692	8.73825	9.34203	7.68845	8.68559	9.55148	6.9423	8.07916	4.58464	7.93088	9.41398	8.75501	8.70109	8.48002	8.11258	7.21517	9.68511	8.94065	10.2393	9.16234	9.22689	8.15097	8.14667	7.739	8.88201	8.61477	9.28714	9.3878	6.86027	6.93518	9.62105	7.56342	8.07297	8.88872	7.12369	8.70594	6.25881	7.87488	7.9702	9.30526	8.36734	8.19346	8.61856	8.0535	8.3271	8.0459	8.52715	6.70308	8.1419	8.83192	9.26522	6.26754	8.47852	7.45196	9.02619	8.03612	9.16281	8.64726	9.00072	9.09991	7.69725	9.78674	10.4382	9.63459	6.83634	8.90791	7.84388	8.20354	8.23854	7.04449	7.8013	5.98624	7.51346	7.55452	9.08201	7.05832	8.99321	7.90301	8.63653	8.17968	8.81464	8.95486	8.40436	8.50315	9.10997	7.37975	9.18329	8.24328	8.91488	9.04396	7.68099	8.09684	7.6331	7.66292	8.91076	8.67024	6.39407	7.24433	7.82609	9.02066	8.69651	9.21935	5.78434	7.51735	8.44118	8.30125	7.9912	8.585	6.47277	8.32224	7.97172	9.226	8.88964	9.54336	8.56649	8.4839	9.30572	8.51289	7.47988	9.03371	8.86145	8.89916	9.78703	9.65353	8.42543	9.19554	8.67775	8.51752	8.27288	8.66882	9.37654	9.20992	7.66625	8.79865	9.14168	9.75133	9.83802	8.65955	9.15398	9.4996	9.69325	7.81616	8.68464	9.0226	9.70409	8.88949	8.88495	8.71921	9.61208	8.8735	9.58978	9.03713	7.74678	7.96322	10.1945	8.9373	9.33515	9.39843	8.50611	7.76577	9.17746	8.05374	9.61268	9.58736	8.53382	7.69262	9.72184	8.27976	9.14977	9.89009	9.44098	8.54485	9.5257	9.81217	8.20231	9.46468	8.36138	7.47818	9.10051	8.1681	8.36326	9.08124	8.06768	9.0899	8.67514	8.49136	8.05067	9.48832	8.46435	8.86259	8.06986	8.81107	9.26809	8.05114	7.58838	9.46179	8.24534	9.45179	8.7244	9.5211	8.54851	8.64512	8.71484	9.11557	9.33407	9.12037	9.34351	8.50885	9.01362	9.8415	8.31901	9.25765	10.2518	8.76832	5.64118	8.67615	6.88402	7.0256	8.00776	8.1906	8.56779	8.8112	9.76028	8.2483	7.68887	8.67398	9.14678	7.57234	7.75944	8.3035	8.93309	9.08482	7.46139	10.3084	7.66433	7.96322	8.86421	10.0814	7.27331	6.96486	8.95647	8.7711	5.90687	5.99748	9.30972	6.98852	6.76889	6.6766	6.58352	7.47129	9.18606	7.23092	6.35174	7.64809	8.1131	7.52024	8.7327	7.89612	8.34874	9.16572	6.73486	5.97876	8.45476	7.54457	6.28852	7.68631	4.35329	9.86579	7.80529	8.03421	7.25688	9.03137	9.64015	9.02655	8.95385	8.54933	7.21318	8.93329	7.21391	7.8385	8.41386	10.0389	9.53954	8.40507	7.62265	7.92253	8.73315	5.09257	8.41757	7.58922
SIRPB1	-1.53401	4.546	3.92869	0.00756707	0.0189158	1	3.38534	6.45503	0.670654	6.2891	7.02041	3.60691	3.76077	4.02539	1.77211	6.23245	4.90693	6.61647	7.03246	4.6665	3.03335	4.51819	5.66223	5.80149	6.02156	3.77539	6.14436	4.68334	5.1845	5.49936	4.4327	5.50537	5.20627	3.49851	4.57383	2.02393	6.32593	4.35747	6.4759	6.17264	2.20597	4.68565	3.32625	4.14975	2.46728	5.21938	4.75922	4.94111	4.17712	4.74949	3.04453	5.07564	5.33673	6.30766	4.97177	4.63484	3.21437	4.21178	5.13401	6.25167	5.70634	0.0465687	5.94122	3.92002	3.8576	2.76304	3.0157	6.02564	4.14484	0.163533	1.7767	3.51889	5.57595	3.64833	0	2.55961	5.10639	2.85045	4.19126	5.97697	5.30855	3.17411	5.69576	6.93999	4.36909	2.55213	0.551791	3.06393	0	4.42209	6.18839	3.23689	5.53027	4.32974	3.80545	6.74479	3.45805	3.09629	2.69443	3.43433	4.00311	5.74152	4.36283	1.73394	2.59704	3.11793	2.56124	4.00649	4.52636	4.41034	7.38238	2.15279	4.94225	3.73638	4.97074	6.92699	5.34647	3.49584	4.93533	3.51792	3.45518	4.89762	2.56586	2.74064	5.11891	0	7.07629	5.9848	5.33363	1.7194	4.2088	5.84945	4.8405	4.86514	3.79877	2.09786	5.20298	6.20801	5.76145	3.73105	3.2716	3.74547	4.69442	5.46666	5.21142	6.5185	4.99256	5.32729	6.88772	3.85405	6.46888	3.60658	5.15528	4.06736	6.98733	7.41402	4.80808	5.11715	6.33753	4.00761	5.77702	4.31946	5.63359	4.68733	5.58177	4.49639	4.49403	6.14932	4.191	6.33363	6.34215	5.67761	5.36587	4.34787	7.89172	7.20424	5.41462	5.8396	6.2354	7.16941	7.52059	5.15086	5.62334	5.0287	5.57575	5.72685	5.83646	5.12289	4.90388	4.30445	2.50884	2.60525	4.8619	1.24297	5.1585	4.8849	5.98398	5.91626	6.45211	1.84643	3.20599	3.59743	2.00273	5.03795	5.69909	3.4544	6.24207	6.02494	7.14996	5.23305	6.05403	7.23156	3.63249	3.47779	5.90409	6.34298	4.27101	3.19218	4.91237	2.46501	6.65518	5.24794	4.08104	5.51632	5.31582	3.96504	6.77571	5.78416	6.24871	2.60521	3.85762	3.21745	4.56176	4.59405	5.33644	2.2909	3.76723	4.74304	5.9814	5.28116	3.9575	4.18846	0	2.42693	3.896	3.18808	5.47464	3.18627	2.25354	2.76478	4.93986	4.52936	5.07479	3.28922	4.99418	4.6304	3.41147	7.04038	3.70228	5.35467	3.11425	0	4.16802	2.82616	3.3015	5.07005	4.27403	4.03087	4.58634	5.03399	3.09357	4.32166	6.02278	4.76796	4.35345	3.0445	5.4289	3.85728	3.41502	0.562153	4.60553	5.0476	1.14225	5.13191	4.16177	2.87752	5.85707	3.73042	4.13123	3.3873	4.33566	2.7828	4.7758	3.28038	1.25362	4.12162	4.43942	1.08151	3.61432	4.77852	4.17982	3.00575	5.1549	3.02196	2.94804	5.06596	6.96702	4.92189	3.18555	1.37785	5.31158	6.04026	2.83092	4.33902	6.25777	1.72543	4.0718	6.83546
TNFAIP3	-1.53411	9.01948	8.40208	0.000116475	0.000521689	1	9.71266	8.60091	10.0076	9.72587	11.5611	9.52764	8.15643	9.90587	8.15199	8.39831	7.88775	10.4333	7.93363	9.98379	10.6312	9.02775	7.94761	9.0819	9.68401	6.39728	10.2135	9.36611	8.62073	10.1489	9.15845	9.82759	7.8703	9.42158	9.25343	8.42144	7.43011	7.87406	8.28618	8.71046	7.85003	8.35124	9.32356	10.7397	9.45035	9.7541	9.86666	8.51881	7.95825	8.33233	9.07139	9.65106	7.83056	8.58157	7.94953	8.25476	8.46213	11.329	9.30525	10.4759	9.34667	9.75052	8.61066	8.75787	10.3305	6.99718	8.61168	8.6919	10.2607	9.85827	9.21853	7.04091	11.0625	7.88189	9.19104	9.96359	8.82973	8.04287	9.12383	10.42	10.6107	9.0083	9.43601	8.46526	9.01542	7.60608	7.80821	8.09781	7.42103	8.34858	10.1154	8.24282	8.27594	8.36581	10.4002	11.3468	8.74024	9.87343	7.69777	8.4996	9.18743	8.64995	9.94699	10.1578	9.03312	7.64673	7.85919	10.0441	7.27974	10.5736	10.0584	8.4513	8.59394	7.87937	8.80029	8.19464	9.49198	7.60108	10.114	9.74524	10.2184	9.23342	10.1812	9.75407	8.2325	6.09671	10.442	9.61617	9.47047	11.0409	10.3442	8.25428	10.184	11.4262	10.7651	12.4322	10.5388	9.60434	9.68218	8.87365	7.50539	8.52299	9.00875	7.60947	8.17073	9.24575	9.57051	9.603	9.1836	8.94837	8.84448	8.71273	8.54837	8.52559	10.0915	9.68837	8.90956	9.5458	8.45211	9.33971	8.40995	8.54669	8.66868	8.5258	8.2718	8.90773	8.44542	8.54524	8.31205	9.47932	9.93562	7.97547	8.70518	10.5113	11.1351	8.73758	10.1931	10.4153	10.0152	10.6748	8.97799	10.6651	9.75073	9.21491	9.97596	9.26496	10.5081	8.88577	8.50201	8.52569	7.87239	7.91882	9.81007	9.91234	7.71459	7.99134	8.9384	8.46997	9.96395	8.79371	9.98536	7.33508	8.19242	8.63083	10.5912	7.71304	10.2845	8.09562	9.87987	9.01854	8.63785	8.98995	8.49073	8.49625	10.2554	9.31079	9.45257	9.13891	9.12579	9.2898	9.86243	9.56315	9.30194	10.4593	9.3998	7.56762	9.55124	9.56077	8.18337	6.95326	9.58507	9.04515	8.56652	8.21814	10.0746	8.44536	8.25371	8.22792	7.30073	6.7316	8.70141	8.47103	6.16361	6.24797	6.9197	5.85719	9.51694	8.92369	10.1191	9.05944	9.3837	8.47652	8.15749	8.61035	6.37914	8.97013	9.54343	9.59044	8.98416	8.02134	10.5285	8.28945	10.9143	9.44323	8.1895	7.87101	8.99208	7.49319	7.35227	8.04488	6.74146	6.73612	8.03378	8.81163	7.12901	7.71433	7.47759	5.48371	7.39425	7.83711	8.8541	9.89121	6.28691	8.97529	7.60196	8.28268	6.82671	6.97509	7.3009	8.59229	10.2636	8.01537	10.3662	8.27381	9.91555	8.32336	7.82568	8.90553	9.0728	9.22773	9.20435	9.65276	8.88283	9.60576	7.29197	9.09154	9.22772	9.34474	8.65421	7.82232	7.55202	8.04575	8.77944	8.63621	8.42207	9.80728	9.4289	9.74284
SLFN12	-1.53425	5.59579	4.97826	8.12436e-06	4.98977e-05	1	3.56112	5.63593	4.32412	6.3246	4.76871	5.52374	5.77344	5.97161	6.23466	5.87291	5.73593	7.27411	6.6581	4.5775	5.9519	6.98614	4.07512	6.18919	6.45577	5.65714	4.16981	4.41365	5.05188	6.51836	3.81455	6.06945	6.58611	4.69583	3.44879	7.12478	4.94526	6.36926	4.95243	4.88441	6.92438	6.46857	6.70354	5.42167	5.35411	5.40782	5.42414	6.77173	6.64989	4.61582	4.75002	5.4899	5.40621	5.48619	7.00868	6.46939	6.75023	5.8893	4.22623	5.90346	6.02708	4.90162	6.80344	6.52091	5.60435	6.66178	3.60198	6.10591	5.29556	2.59471	5.6284	5.44955	6.6235	4.90077	5.04961	3.97311	6.3796	6.5273	5.77631	5.87203	5.6411	5.06007	5.63221	5.80537	5.61347	4.43565	3.29655	5.56615	4.02057	5.32145	5.3303	5.70287	6.56041	6.09463	4.67568	6.78789	5.7433	5.47259	4.6261	6.07953	6.3687	6.30868	5.26926	4.94035	5.07409	6.5796	6.92586	5.6279	5.02199	5.85152	5.99728	4.87143	6.15495	5.77146	6.54553	5.27518	5.86614	6.16917	6.06643	6.76044	5.40698	6.13049	6.07517	5.24652	5.15026	1.87794	5.19877	5.71459	6.28485	6.13117	5.10786	6.74204	6.1658	7.09913	5.92783	6.20192	5.03923	5.86108	6.31132	5.68194	5.97983	5.81984	6.46036	3.32534	3.58772	6.77601	6.64504	5.96777	5.49407	5.70974	5.61246	6.11359	6.51209	4.4619	5.79821	5.72251	5.17736	6.24652	4.99563	5.81548	6.00015	6.15075	6.35872	6.55032	5.23492	6.30925	5.07593	5.67584	5.36209	5.76868	5.45317	6.15979	5.7614	5.00521	6.53058	6.91211	5.97361	5.71393	5.80597	6.25471	6.6372	6.51325	5.81599	5.82064	6.58944	5.55919	3.60758	5.92449	6.48802	5.41201	6.01315	5.60783	5.77436	5.80495	5.31265	5.90099	6.12606	4.72908	5.13903	6.32447	5.46351	6.09335	4.94871	4.08341	5.72488	6.44432	6.10519	6.05335	6.10189	6.10618	5.64014	5.64481	6.63634	6.04795	5.39213	4.81588	3.4594	5.34155	6.09355	5.07613	5.33204	6.1595	5.38049	6.40931	5.20947	5.83012	5.86386	6.22478	5.77938	5.09461	4.42405	4.90821	5.54874	5.78393	6.04646	2.21209	5.7159	5.68191	5.40535	3.38453	5.51059	5.52243	6.69924	6.0857	4.3651	4.76808	5.02112	5.39551	5.79212	5.47878	5.34669	5.58156	5.58753	5.70451	6.18433	5.73059	5.91408	4.41915	4.90839	3.57346	4.00994	5.23761	6.54147	5.05411	5.43806	4.5726	5.334	5.40369	4.23473	5.13713	5.49419	4.6524	5.79842	6.62386	2.99722	4.87285	5.6045	3.03889	3.44734	1.36971	5.42569	7.3406	5.79919	5.77196	5.67039	4.68193	1.93582	5.0071	5.07966	4.51752	5.98263	4.14295	6.06349	2.91749	5.17527	6.28312	3.59584	4.98022	5.57293	5.19568	4.26937	5.19959	5.7242	5.74758	4.84684	4.69022	6.05098	6.26844	5.08312	5.41852	4.63717	5.67189	5.26408	5.89992	4.26377	4.43602	3.18801	5.10892
DOK2	-1.53429	6.42948	5.81191	0.00138693	0.00442309	1	5.58953	6.37859	3.6613	6.25932	7.46424	5.98222	7.41981	7.60384	7.07813	7.34121	7.72218	8.20545	8.28419	7.03024	4.98016	6.06165	7.91301	6.89298	5.04801	2.06645	6.09142	4.62156	4.6458	7.06641	6.48221	6.87034	4.97656	5.77409	5.17061	7.1017	8.93642	7.29851	7.64728	7.94401	6.36141	6.54916	6.46167	6.39724	5.68679	6.23252	5.86215	8.35245	7.30114	5.2453	2.39452	4.89325	4.84422	6.67529	7.9203	6.88809	7.67738	6.68276	6.10129	7.40436	6.27376	5.73511	7.91042	8.58319	6.02517	7.02584	6.43013	8.29171	5.56722	5.19267	3.66533	7.43729	8.49768	6.97749	1.73415	5.78921	4.42365	5.64448	4.48188	7.95024	5.62993	5.27875	5.75906	7.01005	7.66904	6.5291	6.3987	6.23032	8.29246	4.28968	5.85561	4.56412	4.86013	8.07746	3.76187	6.98242	8.88613	4.83111	9.01037	6.56772	6.47686	7.1345	5.55217	6.14511	5.2237	7.61809	6.9612	5.76468	7.68536	6.48513	6.14554	4.46401	7.32774	9.26577	5.00418	7.01623	7.67918	7.15718	4.04021	7.72591	5.71351	6.18431	5.91525	5.30376	6.74751	6.02825	6.02879	3.90527	6.86915	6.59249	5.12926	8.33573	4.85825	4.14843	6.6895	4.92636	5.02403	7.27853	6.71709	7.96324	7.3762	6.60619	7.30947	4.82426	4.70235	7.67619	4.89707	6.57279	5.79774	7.80698	6.58261	6.80071	6.99304	6.47549	7.64809	7.7821	6.98381	7.54223	7.22265	7.62335	7.37881	6.92697	7.84972	7.07926	7.71933	5.37899	5.55164	5.62067	7.18233	8.32582	8.03486	7.46816	5.75096	6.59476	8.52141	8.31313	6.9376	5.84893	6.95292	8.82908	7.47435	8.13105	7.92945	8.28743	8.52266	7.03556	5.43194	6.6041	6.35343	5.81731	4.78399	5.52737	7.46269	5.20844	8.38542	6.46998	7.85221	5.73822	5.31317	4.68385	4.79439	6.7509	4.8824	7.1255	6.70222	6.87416	7.85051	6.55102	8.65331	7.51476	6.06715	7.99001	6.86269	7.70183	6.13417	5.8506	5.46966	4.61661	7.65639	5.44837	7.78906	6.41258	7.04877	7.24805	6.08309	6.09197	7.73132	6.17892	5.68309	4.35998	6.0362	5.19386	5.3403	7.55186	8.03258	3.35654	5.64523	6.24524	6.53385	6.19188	4.75995	6.43527	6.7517	7.10982	7.93116	5.67513	5.76195	6.44351	4.57204	5.64374	3.79161	6.62134	5.63836	6.01756	3.55016	4.70062	7.02842	8.31786	4.97664	7.0572	7.08831	5.19938	7.62752	6.4528	7.23279	6.95831	5.53134	6.244	4.52461	6.81988	5.06915	3.24529	5.66622	8.17231	4.42979	5.76648	6.56964	4.56892	4.9967	2.73001	5.92357	5.75111	3.05726	5.95027	6.05371	4.42731	3.86053	5.76299	5.78756	3.83427	6.56912	6.08292	4.873	3.97675	7.04942	5.83341	5.50488	6.26379	5.29466	6.08078	5.84137	4.92339	6.35785	6.26301	4.88842	6.71665	7.80285	7.12748	6.11814	6.73998	8.24721	6.2961	5.10072	8.43737	6.09329	5.61679	5.3985	7.56735
ADORA3	-1.53465	4.14635	3.52843	0.00208274	0.00625304	1	4.57872	6.17005	2.36009	4.55853	2.93845	5.72609	5.09893	5.72191	3.45015	4.86598	4.07764	5.31232	4.56819	4.71987	3.04531	4.17288	4.70074	5.6459	3.88154	2.74281	2.94848	2.39625	2.34582	4.45924	2.92904	6.81188	3.7158	2.6875	1.25892	6.01622	6.13048	5.1509	3.15003	5.19482	4.64396	4.91168	4.14282	3.42151	2.05378	4.35618	3.71557	4.71477	4.64475	1.92331	0	2.09497	1.79197	2.85451	6.18653	4.79322	5.41838	4.56613	4.13678	4.37062	3.6494	2.58457	4.92319	5.52508	4.54941	5.76667	5.69755	4.12525	4.44469	3.62221	1.44992	4.41275	4.95796	5.55955	0	3.5548	4.59584	4.99192	1.76215	6.99395	4.23045	4.64643	3.84496	5.53293	4.69192	4.21095	2.75936	2.8474	6.61191	3.57662	3.62654	2.29908	3.89275	7.50754	1.72496	3.4912	5.15786	2.11019	8.1456	4.17178	3.84504	7.20501	3.68102	2.68976	3.23179	3.23339	4.51592	3.55493	4.9496	4.9935	5.75255	4.37262	6.30871	3.41583	2.42969	6.10803	4.83198	4.94798	0	4.3328	4.4232	5.24638	4.01731	0.943451	5.34555	2.74023	2.53726	2.46338	4.67779	3.88352	4.53882	5.37528	2.6105	2.04895	4.02342	3.39318	3.75587	5.06043	5.90524	5.42595	5.99318	3.45311	4.71932	3.35407	1.39501	6.46132	3.31086	4.52557	4.50521	6.03521	4.2955	4.00707	5.22663	4.70574	5.02925	6.01864	4.95875	4.9324	4.36033	3.88208	6.1493	4.04437	3.7473	4.19481	5.39447	2.91742	3.772	3.77025	3.90816	5.38708	4.44349	5.12836	3.33227	5.01891	5.76126	5.94938	3.72439	3.57188	3.93131	4.64364	5.34014	6.92929	5.31262	6.52273	4.56478	3.45963	3.452	5.21373	3.09864	3.88255	2.52914	2.61406	3.71618	4.61697	8.48903	4.97217	4.31586	5.37836	2.34519	1.77991	1.15157	4.10496	4.45913	5.47636	4.37799	3.20867	4.12049	3.83937	4.49068	5.22518	5.19908	4.742	4.21362	4.65605	4.06291	3.21541	3.53789	2.29868	5.252	2.73843	5.17629	5.60597	2.58698	4.81792	5.07556	4.35972	4.43738	4.01713	3.88574	3.90867	2.50229	3.58603	2.80059	4.29138	5.75036	2.41694	3.04349	5.33137	4.72196	1.59118	2.18167	5.19243	3.17426	4.86972	3.42455	2.95486	4.29033	3.8085	3.85116	3.88039	1.54327	4.21305	5.46562	4.21706	2.43358	1.78103	5.25488	4.63693	2.19985	5.49288	4.34681	1.58968	5.35096	5.05401	4.73939	3.88956	1.06759	4.88144	4.22153	4.55261	3.02486	2.39631	5.1853	5.06829	4.06097	5.04889	3.66693	2.95373	4.85804	0	3.41912	3.55911	2.30172	4.31065	5.48742	1.46814	2.49791	2.4429	3.18432	2.63682	3.39645	4.423	3.13133	1.21366	2.4059	2.00972	2.36826	3.85308	2.81338	4.92174	4.2613	3.83848	1.89568	3.59551	4.18506	4.13084	4.87363	4.77896	3.4358	4.49226	5.00987	3.48876	1.86819	4.47201	3.92994	3.90753	2.67821	2.82402
CCR5	-1.53554	4.92509	4.30634	0.0122654	0.0285937	1	3.01965	4.19824	2.11248	3.60473	6.42476	3.87998	5.34746	6.66865	3.45608	6.63635	6.75607	7.37056	7.14831	6.10982	2.44164	5.28498	5.88735	6.61608	5.1484	0	3.90021	1.86245	3.32999	6.47117	5.21257	5.25841	3.98608	4.37567	3.52142	5.66933	7.49909	4.17399	6.8677	6.92685	5.12314	5.83417	4.93464	3.40473	5.49982	5.25482	4.21465	7.1549	5.30369	2.05173	0	3.85286	4.12716	4.99607	6.5974	5.385	6.62754	4.61786	4.24338	5.8832	4.57587	2.46319	5.97813	7.74387	4.78103	6.09094	4.80713	6.41076	3.64102	3.76245	2.18809	5.09045	7.68536	5.03004	0.814753	3.81386	2.01601	2.64819	2.74824	6.63744	3.63942	3.37719	4.08989	5.84327	7.29128	6.46465	3.09067	4.17055	4.82684	1.60369	4.1619	2.66293	2.8689	6.72882	0.624023	5.89114	6.62733	2.92442	7.03055	5.12945	5.08374	4.97367	3.46895	2.56894	3.47595	4.8599	4.95322	4.35278	6.60021	5.17198	3.67847	2.14163	6.5567	6.23521	3.21645	4.97811	6.43594	5.14806	3.36796	5.33573	2.42679	4.8801	4.83201	3.80133	5.12291	2.84374	4.3801	1.57354	5.3172	5.08192	3.60972	8.15351	3.96461	2.82485	4.87199	2.5429	2.84382	6.53544	5.79483	7.36135	5.09332	4.84806	7.58821	3.59319	3.08854	7.73769	3.74706	5.74215	5.12195	7.49371	5.79599	6.27357	5.69783	6.00509	6.45163	7.10691	6.16965	6.74414	6.94497	5.66228	6.77607	5.66187	7.17689	6.09659	7.56783	4.84443	4.25525	4.69008	4.78826	6.63477	5.67116	6.97187	3.887	5.77125	8.03121	8.01159	6.24117	3.96854	5.63575	8.10327	7.18631	6.88618	6.939	7.70894	7.6093	5.71638	4.57857	5.01961	4.29578	4.25343	2.26454	3.3039	5.93994	3.81748	7.20923	5.61826	6.73117	5.35315	3.97526	3.12599	1.52393	5.60663	1.82008	5.63954	5.01519	5.75948	7.2725	4.91162	7.51404	6.05564	3.71724	7.20923	5.41927	6.81626	5.25381	4.44351	4.4384	3.36839	6.87357	3.84597	7.56198	5.71694	2.88649	6.91972	4.63237	4.91433	6.70533	5.54347	4.55158	2.55542	4.88877	4.09706	3.40774	7.15043	7.40933	0.799149	4.43295	5.0916	5.94029	5.12537	2.14476	4.48229	3.41839	2.85685	6.02691	3.61397	3.7874	4.46647	3.02224	4.73423	1.66884	5.05727	4.19748	4.5479	1.18736	3.49913	5.92633	7.36796	2.18627	6.33181	5.70213	1.12076	5.24425	5.37953	5.59605	5.87404	3.52819	3.7674	2.57113	5.75741	2.91633	1.72858	4.90706	7.30803	2.50274	4.26047	5.30173	2.58434	3.29969	1.09127	4.85548	4.63339	2.5424	4.87522	4.89062	3.11286	3.36431	5.23616	3.75124	1.92106	6.07935	3.87468	4.98948	2.76092	4.2723	2.84278	4.63694	5.40008	3.13615	5.45572	4.26754	4.42952	5.31778	4.52035	3.27881	5.24297	7.0226	4.47798	5.38577	6.10167	7.13439	5.16949	3.26749	6.49293	4.29232	3.49832	2.06425	6.12691
ARHGEF40	-1.53564	7.05412	6.43528	6.71863e-05	0.000321399	1	7.34851	7.6396	4.64287	7.74708	7.45641	9.29068	9.01126	8.36919	8.87293	8.3447	7.62043	9.07866	6.59463	6.71595	6.0245	6.95787	6.35278	6.57514	8.035	7.39209	7.41182	6.72968	5.9419	6.02058	7.48459	8.80564	6.76908	5.50981	6.86465	9.74691	6.9179	8.15121	6.20828	6.84598	8.1518	8.5021	7.12847	8.71871	7.22373	6.49617	6.95191	7.84504	8.56158	5.69399	6.73124	5.8617	5.02654	6.21344	8.06693	6.81986	8.12622	7.09003	7.63397	6.28208	5.99204	5.01944	7.28264	7.66523	7.28534	7.1478	6.75097	7.56668	8.01158	6.47026	7.3606	7.26692	6.21084	7.64257	4.50915	8.18313	8.89139	7.55052	6.49086	6.54376	5.81689	6.71858	7.8942	8.75203	6.9072	7.24017	7.14586	7.58455	7.33114	6.81474	6.14009	8.60382	7.84382	7.88225	7.46036	7.19558	7.55348	7.27392	8.53005	8.23596	8.37949	7.25008	7.70518	6.15408	7.16376	6.31457	6.03589	6.53646	6.93202	6.43926	7.50709	7.05086	7.68396	7.01525	6.17134	10.4204	6.19693	9.05682	8.69795	9.11904	6.62286	7.78112	6.87361	7.34525	7.48053	4.5813	6.40063	7.20486	7.38546	7.22899	8.28663	6.92892	6.7161	9.46155	7.48571	7.49547	6.27192	6.75256	7.59005	7.52114	7.55125	6.58124	7.73051	4.35443	4.8585	6.81177	5.98528	6.42891	6.13264	6.39089	5.07987	7.66504	7.30465	7.72546	7.47321	7.75473	7.51446	5.91923	6.36989	5.46015	6.22757	5.64636	5.9484	7.08343	7.49567	5.45358	6.4232	7.09984	6.80524	8.30265	8.25685	6.83915	6.82592	7.23184	8.19713	7.97127	6.87006	7.51677	7.50742	7.62846	7.17757	7.41803	6.14198	6.419	7.85714	7.51093	7.21818	6.58225	8.42387	5.14279	5.74425	6.58054	5.68691	6.42426	7.03626	6.43085	5.87998	6.07829	5.59086	7.19325	7.96543	5.77167	6.68936	6.27103	7.16611	7.09384	7.28362	8.01457	7.76348	7.77886	6.62164	7.03463	6.64406	8.35041	7.3793	6.16226	5.1511	5.7894	7.26275	6.22431	6.18213	7.32327	7.07788	7.26693	6.89016	7.62734	7.64867	6.4075	6.53433	6.01178	6.98103	6.41181	5.36599	7.04266	7.38356	6.54111	6.45443	7.62528	5.21351	5.00461	5.77167	7.09458	7.54821	7.42657	8.07658	7.21227	7.51267	5.82587	6.35881	6.54087	5.41368	7.46301	7.97465	7.53233	8.74802	7.13636	7.61209	6.37221	7.26971	7.67022	7.25322	3.73036	9.59804	6.52082	7.72174	7.45658	5.16543	8.12939	4.30103	4.77318	7.33617	6.91915	7.07329	6.5406	5.00826	6.32238	8.34308	5.52259	6.93044	5.93273	6.52538	9.92915	4.5065	7.35741	4.76495	5.53651	2.66271	5.8083	7.1495	6.86805	6.74285	7.33022	7.27014	7.30472	6.17998	5.64284	6.97674	6.09893	6.25662	6.53194	5.01849	5.50845	5.48853	5.65538	8.03769	6.51294	7.06575	6.87353	6.23286	6.98598	6.77261	6.77388	5.54122	7.13879	6.16789	6.1238	6.85481	7.28948
SEC23A	-1.53566	8.658	8.03914	4.58645e-08	5.18707e-07	1	7.54787	9.22004	8.78937	9.95054	9.97375	9.96755	9.08721	9.59653	9.9285	9.87265	8.99238	9.83043	8.18105	8.06292	8.27369	8.82046	7.8475	7.86829	8.58096	8.39196	8.59803	8.80662	9.25114	10.0928	8.8124	9.23567	9.59452	8.67371	8.78771	8.85827	9.13506	9.46519	8.78119	8.77144	9.17364	9.05506	8.16259	9.28662	8.44444	8.25622	8.22745	7.98813	7.4278	9.09451	8.51452	9.56241	8.26473	8.58691	7.8101	7.28803	9.56367	9.23351	9.29173	9.39262	8.58394	7.42321	7.10623	7.6588	7.49858	7.77756	7.74697	8.82297	8.50364	8.38827	9.17667	6.62073	8.17571	7.28892	8.67042	8.60932	8.88522	9.97654	7.41615	8.51027	8.41192	8.65778	9.39344	9.34559	7.83269	8.07923	7.924	7.44663	6.24046	8.70321	8.70597	9.27376	9.21787	8.82233	9.58961	9.43904	6.95108	8.76834	7.66019	7.91778	8.11717	9.56761	9.01828	7.06054	8.58484	7.01814	7.19758	9.22241	7.28043	9.10755	9.97641	8.35283	9.68286	6.88585	8.48999	9.25907	9.0201	7.3893	9.3835	7.60472	10.3595	9.93904	8.95981	8.43984	8.46648	7.54285	9.07187	8.75611	9.31192	8.10774	10.0366	7.52685	9.33828	9.56134	8.58605	9.34098	9.735	8.6372	9.24568	7.97774	7.79836	8.24393	8.71643	8.11762	8.58421	9.17603	8.92775	9.16636	9.36026	9.18991	7.76035	8.45159	7.80804	8.78586	9.97396	9.63827	9.23343	8.39211	8.77538	8.84728	8.46233	8.43268	8.62362	8.05382	7.94974	9.10121	8.48601	9.75578	8.17955	9.8387	9.00506	8.1439	8.52328	9.20735	9.82979	8.65338	8.55373	8.59476	9.3354	9.34218	9.10388	9.43085	8.5202	8.80353	8.80241	8.73827	8.82195	9.34874	8.51608	8.693	8.43155	8.68665	8.46717	8.56371	7.68319	8.25277	8.30833	8.97426	8.75397	8.47196	8.90428	7.44943	8.05666	7.80199	8.82051	8.30597	9.57942	9.33865	9.63747	8.66121	9.88203	8.58622	9.88556	9.44616	8.71068	9.39592	9.35485	8.67259	8.83637	9.31607	9.75677	9.16502	9.41123	9.1661	9.073	9.05818	9.7135	8.63635	9.02536	8.89946	8.49062	8.45846	8.20839	8.9027	9.17341	9.12495	7.84023	8.26601	8.16138	8.80638	8.66936	8.6951	6.3995	6.68576	6.65499	9.14489	8.19832	8.37982	8.45938	8.63508	8.68833	8.72736	6.97984	8.65074	8.17594	7.58256	9.32309	7.88187	9.18785	7.68586	7.96084	8.84942	6.0886	7.67306	7.25297	7.79643	8.14114	9.04324	7.8311	7.84914	6.69292	8.45147	8.62499	7.36788	7.77325	7.07545	7.8423	8.56357	7.8118	8.02518	7.55695	7.78732	6.96948	7.98355	7.81472	7.9328	8.48874	6.67525	8.11573	8.00805	7.91537	7.45492	9.54313	6.50333	7.63715	7.29569	8.36732	8.39951	8.50146	8.46819	8.36785	8.07554	8.34627	8.06542	8.71667	8.2692	8.51465	8.77592	8.66134	8.26971	8.15706	8.17644	8.5041	8.79234	8.64102	9.06834	8.46987	8.18674
AHNAK2	-1.53605	11.0189	10.3997	8.52927e-06	5.21268e-05	1	12.7021	12.2569	12.0139	10.6537	11.5111	10.7705	10.9347	11.3554	11.2559	11.8733	8.71808	8.82113	10.4768	11.0402	11.0385	11.0667	11.0143	10.4438	12.0183	12.2487	11.3989	10.9975	11.6634	12.138	10.7944	11.2256	11.3733	11.5722	10.2764	8.83037	9.53076	7.55627	11.2312	10.3817	10.6476	12.1473	9.60125	9.68054	11.3841	11.5515	11.3808	11.0313	12.8638	12.208	12.3856	11.0617	11.9688	11.7674	11.3617	11.5472	10.1965	11.4152	11.0068	9.8679	11.0308	11.1449	8.37253	11.4417	10.9142	10.4061	10.8143	10.899	11.0179	11.1372	12.0733	11.403	10.2225	11.5079	11.1858	11.55	11.2187	9.81328	11.3542	8.99377	11.064	11.9979	11.338	10.5928	10.7795	10.8149	11.9586	11.832	11.1295	11.549	11.5058	12.6507	10.5103	10.9591	11.8205	10.6912	9.68337	11.2778	10.3865	11.3146	9.82141	9.88624	12.2982	11.3897	12.136	11.4816	11.353	12.0118	11.5156	11.0857	11.5259	11.9913	12.1874	9.23691	11.2714	11.8552	11.0965	10.71	12.4955	10.435	10.1345	11.4874	10.4732	10.7557	10.3324	12.9342	10.3686	11.2304	12.1739	10.7492	12.0138	10.7176	11.2135	10.7034	10.298	10.3745	11.4282	11.7654	10.9005	10.1326	10.1708	10.615	10.5952	11.5926	11.3665	11.0094	11.1946	11.0953	10.4076	10.8377	10.5232	11.292	12.4076	12.2466	10.2645	10.1614	11.2323	10.578	10.9257	10.5078	11.0094	11.6867	10.2204	11.066	11.3284	12.0611	10.8898	10.7559	10.5114	9.18781	10.1583	10.483	11.7854	10.8221	9.93139	9.9811	11.6781	11.7726	10.215	9.95704	10.5003	9.21352	10.6765	10.5785	9.47684	10.7284	10.629	11.149	10.084	11.8424	11.049	11.5568	11.7597	12.4482	10.7452	11.2437	11.4044	11.6858	11.9859	10.5973	10.5772	11.085	10.0864	10.2895	10.673	9.55705	10.3426	11.5742	10.4829	9.49455	10.8822	11.1433	11.6787	11.0563	10.3502	11.3172	12.6372	11.1889	10.8296	11.372	11.8129	11.2799	11.674	11.3889	11.0238	11.304	11.5769	11.4333	10.8863	11.7616	8.60922	12.3205	11.272	11.149	10.939	11.21	11.3272	11.1947	11.5978	11.7665	11.1661	11.9423	8.82313	10.8152	9.31061	10.4319	11.5797	11.5187	11.4798	11.5155	11.5701	12.7314	11.267	11.517	10.1319	11.7256	11.0814	10.9471	10.6391	10.5761	10.4326	11.9447	6.33294	10.4278	7.95637	10.5593	11.0728	10.6681	11.0193	11.1565	8.37801	11.7576	10.4589	11.3692	11.2817	9.72632	8.60298	8.58943	11.7041	10.6357	10.6293	7.39856	9.03532	10.7616	11.6619	12.9	11.3322	10.8138	12.4793	9.79031	8.45014	9.63307	10.4978	10.7831	9.92629	10.6713	10.7746	10.2745	10.5314	10.2522	12.1694	10.2609	11.166	11.5684	10.7376	10.8874	9.68835	11.4852	11.028	10.0207	10.6061	9.97239	10.9228	7.87578	11.2432	9.79318	10.6197	10.4966
ANXA6	-1.5363	9.24846	8.62899	0.000215416	0.000889716	1	7.58125	8.76431	7.2214	9.98587	10.0403	11.7139	11.3188	10.5704	11.0018	9.13897	11.3934	10.6935	8.30958	8.4563	8.78673	8.08766	8.99108	8.26476	8.29794	7.30695	9.561	8.40201	8.53423	9.54742	9.59405	11.0333	9.20239	6.97192	8.52062	11.6065	12.7933	10.795	9.70631	9.64868	10.2648	10.5921	8.707	11.1606	8.79545	8.19465	9.56347	10.1327	10.6123	7.6566	8.02746	8.26263	6.9629	8.53427	10.3465	8.9733	10.1852	8.78181	9.13013	9.56397	8.35018	7.46683	8.75314	9.8926	8.08091	9.23404	8.1547	10.1793	9.67176	8.68487	7.09739	8.6153	9.83162	10.0554	6.65538	9.08364	10.293	10.5875	8.75892	9.28515	8.56033	9.16011	10.2413	10.8778	8.60783	8.80492	9.23462	9.37884	10.3165	8.38398	8.43169	9.76465	9.77162	9.95717	7.52648	10.0446	9.72892	7.08792	9.9024	9.79151	8.73937	9.66537	6.92245	8.03534	9.77579	9.69674	8.99452	8.71984	9.03104	9.30131	9.15272	8.91075	9.68195	10.7244	7.71488	9.89805	8.29847	11.5163	8.2752	10.0078	9.32503	8.71202	8.07845	9.31403	10.9251	7.8806	8.86284	7.98039	8.9463	8.50706	9.77343	9.7872	6.92878	10.8749	9.42179	8.96598	8.89454	9.80067	10.1051	10.2347	9.80047	8.35636	9.96746	7.08335	7.77627	10.1542	8.94319	9.17116	8.85625	9.41461	7.97845	9.56168	9.78936	9.46799	10.6212	10.1892	10.5419	8.53394	9.20821	8.58684	8.90217	8.49717	9.35269	9.64742	10.4595	7.4998	7.32204	9.18163	9.00225	10.5262	10.8329	9.58854	8.92823	9.54913	10.7659	10.2135	8.99379	9.36903	9.22345	10.6535	10.2063	10.0927	10.0515	10.3142	11.785	9.46595	9.38161	8.56875	10.0862	7.76391	7.48967	8.87609	8.61058	8.54882	9.94014	9.0787	8.7768	8.91695	7.42724	6.98595	7.45092	8.12051	8.79857	9.48052	8.7246	9.25078	10.6092	9.79636	10.9604	10.2425	9.87968	10.1154	9.65802	10.1587	9.62287	9.76172	8.04261	8.00043	10.3213	9.1711	9.47616	10.2691	8.74798	9.67273	9.23135	10.1552	10.6492	9.18888	9.09765	8.059	8.94294	8.79843	7.5503	9.99271	10.3348	6.42175	7.69684	8.50658	8.34809	7.99206	8.40263	9.35932	10.8969	9.92113	12.0177	10.4061	9.00381	7.94492	8.53554	8.44988	8.00964	8.77189	10.073	10.5827	10.4217	9.85145	9.71163	9.11409	9.7124	8.29917	9.71923	6.35917	11.3633	9.31237	11.7167	9.61344	7.64169	11.0902	7.03179	8.05063	8.22238	5.98122	8.17794	9.27764	8.10577	7.73299	8.36233	8.19795	7.66925	7.10003	8.35065	10.2858	7.94697	8.66989	7.87121	8.05065	5.83042	8.33713	8.81502	9.05978	8.90476	9.29405	8.23397	8.28751	7.79749	7.57522	9.12641	8.46309	8.25481	8.38251	7.62837	7.2077	7.97681	7.41937	10.0637	8.78942	9.89042	9.58494	8.6859	11.8721	10.6836	8.42965	8.19477	10.4962	8.6484	9.30256	9.42668	9.00782
VSTM4	-1.53677	4.98076	4.36086	0.00284469	0.00816856	1	1.95715	4.85497	3.49334	6.25238	6.7582	7.83641	7.63784	6.48601	7.6853	6.54279	6.23445	7.56058	2.43811	3.17712	3.51649	2.725	3.62564	2.81556	5.09765	4.48547	6.36812	5.17562	4.73872	4.79744	4.75011	7.12882	6.67603	3.44757	4.62819	6.52666	2.10118	8.93593	5.0019	4.97759	6.60958	7.23482	5.2495	6.28097	4.52969	3.17471	5.31758	4.88875	6.34331	3.86058	4.48537	4.63919	3.68326	4.08085	5.40635	4.19807	5.73593	4.39533	5.26898	5.03706	4.70066	2.63983	4.22513	4.91834	4.7247	3.914	3.12857	5.4921	6.08103	5.04148	2.88395	3.22083	3.52529	5.40691	3.38688	5.1733	7.74467	6.3504	4.38646	3.34801	4.61088	5.52601	5.85903	7.41267	2.51537	4.35409	4.63772	5.70308	5.2939	3.84592	3.51833	6.65559	6.13385	6.22772	3.94214	4.68315	2.93612	3.34481	4.53613	4.94998	4.82732	5.02704	2.74421	2.84712	4.53305	3.96716	3.71761	5.18757	3.08767	4.40831	4.11471	4.61186	5.40587	4.26254	3.62899	5.86115	4.08387	6.95312	5.32542	4.19996	2.6266	4.61634	5.13134	5.42693	4.6304	2.70044	5.5611	4.19401	4.98693	3.76665	5.89849	3.01477	3.29922	7.61497	5.94717	4.33764	5.54472	6.04966	6.67141	5.84379	4.8602	4.55953	6.60228	2.48019	3.36457	5.6512	4.42629	4.784	5.15846	4.29925	2.03191	5.04736	5.23431	6.58311	6.01888	6.61835	7.26529	3.01529	5.22753	4.35968	3.75867	3.71043	4.19854	4.78526	6.01494	2.99029	4.14041	6.51559	5.16976	6.94604	7.4969	5.38328	4.97743	5.85581	7.10303	6.70845	5.0031	5.34437	4.86979	6.65448	6.3372	5.75858	4.17045	5.32485	6.64142	5.24949	4.66023	4.77429	6.22733	3.65255	3.25229	5.67827	3.70332	4.63775	4.18593	4.824	3.40725	4.54268	3.02265	3.17541	3.42479	3.66396	5.66889	3.92265	6.00259	4.78653	6.40182	5.81826	6.81818	5.33067	5.80068	5.60574	5.31411	6.748	5.777	5.7962	4.73901	4.61063	4.95356	5.80026	5.39771	6.7016	5.26351	6.07491	5.50919	7.48146	6.71083	4.69647	5.25853	4.77425	5.74398	4.44306	4.13072	6.68431	7.68728	2.42427	4.20833	4.9956	4.21233	2.9722	4.42104	4.96803	5.8956	5.69271	5.26751	6.01717	5.13183	3.17218	4.96702	5.08531	2.27892	4.70197	5.48353	5.73068	6.42147	5.87625	6.22348	4.40376	6.00558	5.35022	5.71545	0.550329	7.814	5.43859	7.91383	5.9072	3.64223	7.63265	3.1063	2.8122	3.86251	1.41201	4.48807	2.76297	0.926224	2.23205	4.24579	3.77382	2.71427	2.03616	5.35327	8.33256	2.4452	5.06039	2.621	3.76993	1.00979	3.80913	5.07917	6.31272	5.79793	5.5377	5.19752	4.6967	2.65469	3.50002	4.98841	3.57643	3.77673	3.77012	3.26878	3.21705	3.82567	2.75526	5.92252	4.2603	5.25704	6.59622	4.85191	6.02034	4.57357	5.2722	3.28542	6.63746	5.28031	6.36151	5.95552	4.66752
GNG11	-1.53792	6.60113	5.98015	6.29308e-06	4.00703e-05	1	5.67982	5.48491	5.238	6.85597	6.46499	7.48575	7.57966	7.81113	7.08805	6.73176	8.74674	8.40134	5.16623	5.7673	4.18974	5.41978	5.73061	6.69887	6.48701	6.10035	6.57014	6.17559	6.52823	6.2152	6.05662	7.96168	6.33566	4.85778	6.79205	8.96869	6.20234	9.17914	6.882	6.47194	8.03733	6.89186	6.50584	7.52313	6.62276	6.55114	6.47183	7.65541	7.81668	6.25376	6.48166	5.85642	5.96127	5.36352	7.44193	7.39484	7.5231	6.05942	7.93304	5.89371	7.19693	5.71748	6.89381	7.08855	6.71627	6.77439	5.06058	7.56307	7.09317	5.72991	6.19626	7.13262	7.36533	7.21007	5.48522	6.91974	8.42448	9.12924	7.2334	7.91812	6.0928	6.70893	8.50206	7.60696	4.91123	5.41586	7.06637	6.72481	7.19495	6.47471	5.88006	7.24248	7.05618	6.803	4.31796	6.89871	7.52511	5.81184	6.37362	6.14966	6.48601	7.09491	5.02777	6.41755	7.39858	7.42072	6.96064	4.83661	6.84431	7.10386	5.84656	5.08982	6.94091	8.5161	5.02899	7.34668	5.94165	7.88801	7.06909	6.31387	7.38696	6.11441	6.01463	5.61827	8.44162	4.7721	6.05062	5.31549	6.45501	5.75357	6.10627	6.26641	5.07442	7.55755	6.86167	5.96624	6.20888	6.96084	6.96995	7.29911	7.17373	6.703	7.39474	5.42126	6.24891	6.47526	6.7035	6.31002	6.31368	6.3017	4.86514	7.19135	6.22943	7.09855	7.50378	6.71169	7.19159	5.60077	6.10136	6.52185	6.33094	6.15231	6.84897	6.69229	7.82917	5.70426	5.54359	7.19116	6.55877	7.62002	7.71723	6.88787	5.97359	6.67664	7.41533	6.75363	6.3224	6.63642	5.68923	7.81248	7.20955	6.9763	7.58346	7.45719	8.04618	6.2908	6.57398	5.9204	7.17382	5.60697	5.77028	7.16729	6.28103	6.16654	6.04887	6.2888	5.63464	6.34738	5.27846	6.4023	4.87158	5.23321	5.7664	7.00546	6.6854	7.01816	7.37767	6.95975	8.00382	7.71265	7.45103	7.09493	6.41645	7.89039	7.27356	6.34289	5.50442	6.30582	7.38112	6.70834	6.64665	6.51039	6.00058	6.54601	6.34419	7.31978	7.61995	6.52272	5.9631	6.66133	6.80323	6.26886	5.93388	7.583	7.74897	4.41868	5.44036	6.71033	6.07886	5.47466	6.06011	6.26772	8.11371	7.39869	7.55081	8.36614	6.37824	5.38447	5.80428	6.19166	5.88828	5.04662	5.45835	7.09284	8.13186	6.4279	6.82534	5.12253	6.27052	5.09841	7.23314	4.1213	7.09369	6.64442	5.93247	7.03858	5.6426	7.27976	5.69714	4.99565	5.67895	4.32711	5.24617	5.54059	9.11219	5.6253	5.76614	5.54531	5.93484	5.92042	5.38903	6.12293	6.61162	6.01218	4.87618	5.09509	3.21636	6.63338	6.16172	6.51169	6.8333	7.02941	6.0363	6.53717	5.30711	6.47067	6.6247	5.57022	5.96756	5.49834	4.38607	5.00744	6.36252	5.29377	6.71756	6.56625	6.45785	6.24374	6.49014	7.88737	6.87478	5.35645	5.53901	7.83502	5.14019	5.76847	5.60147	5.69288
PDZRN3	-1.53818	6.0287	5.40747	0.0033517	0.00939812	1	3.34377	5.12577	3.99243	7.91614	7.09933	9.0311	8.56691	8.92115	7.43756	6.8525	8.54043	7.80901	4.17878	6.15364	3.27272	4.40543	5.25442	4.32073	5.52056	4.08674	5.87855	6.56472	5.32926	5.90111	5.83822	8.44569	7.09767	4.47092	5.99535	6.25835	1.19123	8.22741	6.72299	6.09678	7.95333	7.9405	5.30792	7.56229	6.04837	4.52419	5.79772	5.88836	6.54532	4.53557	5.1358	5.45134	6.95543	4.67656	6.9016	5.25918	6.94356	6.33562	6.22318	6.95788	5.46458	4.15875	5.58704	5.20415	4.61273	4.91913	4.30386	6.63983	6.65973	5.61884	5.01986	5.26456	5.49744	6.03479	3.68601	5.92015	7.26736	6.32288	5.38124	4.39007	5.52449	7.25843	6.79484	8.56711	3.61686	5.10268	6.29184	6.22184	5.06899	4.19986	4.69102	7.33901	5.95872	6.62975	4.97266	7.49951	2.47048	3.49068	5.04613	5.87809	4.93659	6.87903	3.66547	4.03836	7.00423	4.17888	5.20907	4.82881	6.5766	6.04186	6.6496	5.19458	6.38969	5.36489	4.02544	6.77678	3.45231	7.34816	5.37453	4.83633	4.82957	5.5604	4.92551	5.58462	5.82242	3.23366	4.53028	4.73662	6.05095	4.92583	7.4165	3.03757	3.39874	6.87503	6.78085	5.54822	6.03263	6.65526	7.69728	8.5019	7.16549	7.04566	6.97223	3.94591	5.42175	6.77599	5.94076	6.31536	5.69304	4.27181	4.0479	6.48104	7.55587	7.02476	8.5304	7.52428	8.3944	3.31784	7.72704	4.53755	4.92613	4.80535	5.27262	6.38689	7.54036	4.47016	6.36408	7.07081	8.20624	7.92642	8.51991	6.79979	5.60021	7.16513	8.68484	6.75664	5.9452	6.1913	6.32012	7.4435	7.65139	7.74078	5.99761	6.63619	7.96859	6.40542	6.65453	5.75979	7.35891	5.32342	4.14378	6.26139	4.75994	4.69211	6.00833	6.25218	4.60825	5.40798	4.64237	4.87065	4.39203	3.88508	5.65287	9.93125	8.27748	5.14288	7.4406	7.32184	8.04829	7.0946	6.85483	7.11726	6.51572	7.54216	6.7677	6.67831	4.88896	4.83531	6.63579	7.0696	6.21593	7.61665	6.58949	7.0155	6.56318	7.40424	8.53803	5.82384	6.74405	4.98405	7.01164	6.44112	5.54572	7.5138	7.44996	3.00807	5.24613	5.27543	4.04896	3.88709	5.82303	6.54066	6.47535	5.7565	6.20227	6.78044	5.1788	7.861	4.41092	7.41597	9.41442	6.80407	6.55503	7.37733	7.75514	5.80693	7.36355	4.32301	7.0329	3.60743	7.3071	2.95118	7.83044	5.93519	5.97629	7.05757	4.16528	7.974	6.43532	6.55002	5.85806	3.48019	5.56833	4.7022	3.84665	5.45812	5.00926	5.11965	4.20487	2.0619	4.72542	9.227	2.52906	5.29099	3.91253	5.33337	2.74695	4.13064	7.12236	6.22417	5.91883	6.04409	5.46946	5.06446	2.99455	4.62361	5.77423	5.27942	5.44019	4.67829	3.98086	3.84138	4.69233	4.73928	6.46242	5.82384	6.87328	7.15085	5.26184	8.02931	6.84129	4.7306	4.78209	7.2135	6.47972	6.84969	5.91683	5.84241
THY1	-1.53844	9.83675	9.21529	0.00396416	0.0108841	1	7.00284	8.99524	7.73037	12.1154	12.0206	13.3315	12.9465	12.2206	12.4751	10.7319	11.7855	11.9271	7.30205	8.24109	5.92351	8.59825	9.2071	6.77133	8.49255	8.7269	9.99851	9.32509	8.98043	9.53746	9.49608	12.757	10.907	7.10189	10.0523	11.9504	8.529	10.5972	10.4312	9.54638	11.5968	12.4146	9.8855	11.6231	9.14827	8.19512	8.78947	9.48606	10.7664	8.8003	8.50235	9.36359	6.67998	8.56597	9.78124	8.7942	11.6186	8.75307	10.3968	9.79962	8.8917	8.41894	8.88115	9.49268	8.79941	9.9775	9.21085	10.6639	10.6813	9.36859	8.19575	8.18078	9.1705	10.5994	6.2631	10.2813	11.5512	12.0148	9.08661	9.68717	9.35237	10.1126	10.9168	12.4323	7.5748	8.33897	9.8162	9.96789	9.3532	8.38446	8.43872	11.0983	10.1784	11.3788	8.0409	11.0959	7.95516	7.63696	8.95006	8.23261	9.40051	11.2746	7.6514	7.08044	10.2429	9.47766	7.93782	9.06204	8.38211	10.0668	10.7973	9.27358	10.7446	8.22351	8.38026	10.826	8.3132	12.0041	10.109	10.3609	9.34723	9.21108	8.81436	9.6771	10.6062	8.05415	9.4425	8.83625	9.62425	8.88024	11.413	7.42788	7.8157	10.175	10.4004	9.24947	10.4093	10.4296	12.3386	10.8818	10.564	8.6878	10.4884	7.73138	8.94696	11.0964	10.0457	10.0954	9.93059	9.12001	8.03025	9.70615	10.9475	10.8896	12.1446	11.8621	12.4607	8.1784	10.3572	9.71551	8.80719	8.65307	9.62009	9.50387	10.2958	7.31812	7.54859	11.0072	9.79373	12.5747	12.7817	10.8127	9.68138	11.166	12.0409	11.0645	8.88215	10.7785	9.47496	11.2592	11.8192	11.1979	9.12972	10.4896	11.7738	9.25437	10.4116	10.1978	10.7846	7.95729	8.07473	10.149	9.0269	8.91287	9.38483	9.71733	8.27142	9.50089	8.05148	8.04951	11.2012	8.08294	9.06878	8.93137	9.73936	10.6502	11.3027	11.1181	12.2984	11.7531	10.909	10.8683	11.2008	10.9292	9.36121	11.2338	9.69705	8.86371	10.2549	10.1263	9.77658	12.0096	10.1928	10.7625	10.3668	11.8808	12.3893	9.86288	10.3264	10.3862	10.7457	9.69462	7.83744	11.1889	10.6535	6.88744	8.73774	9.32879	9.51939	7.80581	9.8864	9.65585	11.3855	9.70961	10.6746	10.2164	9.70487	8.31708	8.95645	9.90643	8.39129	10.6894	11.0979	11.8734	12.5618	11.1024	11.4041	8.9017	10.59	7.71538	11.4386	7.16304	11.8381	10.133	9.84119	11.1794	7.53691	12.4117	8.96839	6.60501	9.33409	7.03245	8.78739	8.59761	5.37406	7.76475	9.63305	9.58869	6.78655	8.1696	9.63444	9.63715	8.23724	9.72238	6.07735	9.25235	5.43657	8.25622	10.3253	11.0985	9.52348	10.4809	9.48322	8.75747	7.8876	8.59924	10.0434	9.33617	10.3222	8.96755	7.74002	8.09269	8.79875	7.69752	11.251	10.0863	11.3134	11.2616	10.2235	9.39143	8.45216	9.27147	9.35238	11.7776	10.399	11.0928	10.6488	10.5971
TRBV7-9	-1.53928	3.10401	2.48176	0.0274393	0.0564307	1	1.22053	0.436001	0	2.90057	4.15869	3.03279	3.87233	5.01366	3.27555	4.6446	5.06979	4.0558	5.88031	4.75804	0.71194	4.12701	4.15734	5.1541	3.63093	0	3.51131	0	1.7545	6.48801	2.64418	3.79509	3.8219	1.93277	1.50864	5.25381	6.88141	1.76459	5.8868	2.83357	3.53431	4.28056	2.67819	2.96639	3.262	2.18866	2.85625	5.78442	1.34363	1.56521	0	2.55158	2.0313	0	7.0636	3.57814	4.83882	0.514153	2.12839	2.40947	2.30986	0.452791	1.99437	5.73329	5.04033	2.73427	4.20119	5.2049	0.76666	0	0	0	6.77717	0	0	3.72631	0	0	0.512747	4.97805	1.15998	3.02461	1.77161	3.71748	4.07095	3.03476	1.10805	2.71529	0	0	3.59106	3.52223	2.06043	5.10063	0	3.26173	8.47298	2.10852	4.13103	4.25782	4.09301	2.96709	0.749428	0	1.29512	3.9786	3.58289	0	5.49559	2.51888	2.5736	1.62332	3.28515	3.49052	0.775997	2.10714	4.81716	3.46972	2.18683	3.44794	0.938384	2.19174	3.96262	2.84595	4.19306	0	1.8492	2.64156	4.45776	5.10603	3.80165	5.31545	0.478589	2.24824	1.75951	0	0	4.07832	3.57006	6.97908	6.09632	3.1321	4.99	0.98445	1.52972	6.2345	0	3.63425	3.06869	5.96079	4.18667	4.62539	2.92426	3.72101	5.08006	5.39031	4.81115	5.64501	5.37875	4.22722	4.60558	3.06813	3.90912	4.76287	6.88268	0.835483	4.24161	2.20409	1.77723	5.0769	4.68833	4.73475	0.290395	0	5.23897	5.81467	4.76605	1.95362	3.82379	6.90047	6.18886	4.47982	2.82129	5.65402	5.9808	4.43875	5.00371	4.46156	1.50684	3.24766	0	1.81513	4.40852	0.791495	5.31783	4.28229	4.05221	3.98802	0	1.91558	1.31105	3.44195	0.616568	5.01705	0.396488	3.07233	6.54312	2.24775	7.1962	2.64582	0	4.2528	2.8212	5.63385	3.55705	3.53063	1.78948	0	4.79391	4.65731	3.93678	4.96992	0.71282	4.85158	2.42603	4.72622	5.28376	4.41281	4.75213	5.24417	3.21455	0.868825	1.93787	5.47975	6.03529	0	0.535929	3.09371	3.85862	3.75107	0.932807	3.41138	0	0	3.53761	0	1.09506	2.6598	2.89409	3.07105	1.9694	5.39732	2.18888	3.5835	0	0	3.81644	5.89313	2.2776	3.19295	4.26807	0	5.24959	2.00343	4.02166	3.98741	0	3.10647	1.20991	3.81775	0.617117	0	1.83292	3.97734	0	3.0663	2.9567	0	3.84965	0	2.21683	2.8654	0	4.46973	4.00718	0.598598	0	0	3.11945	0	4.90675	0.85534	1.92	1.65516	2.86463	1.1505	2.83122	2.08302	2.59497	4.6028	0.357861	3.69481	4.91898	1.3917	2.2422	3.83083	5.09856	3.4535	4.12413	4.10685	5.19098	5.04758	1.89676	5.10884	2.57231	2.86409	0.622071	2.50048
EFEMP2	-1.53938	8.5751	7.95275	0.00108842	0.00359016	1	7.93524	8.1356	6.45199	9.68888	9.49365	11.1772	11.0083	10.7515	11.4689	9.24396	10.0225	9.46137	6.48786	6.87	8.34744	7.44403	7.77229	6.83781	8.06616	6.92379	8.56681	8.13432	6.40206	7.95837	7.92208	10.073	8.79476	5.60146	8.60066	11.2746	11.5978	11.989	8.19341	7.47548	10.2338	10.2654	7.72817	11.2571	8.25179	6.65855	7.51144	8.18286	10.5409	6.89679	8.56853	7.64268	5.2406	8.05716	8.97062	8.28123	9.28445	6.67974	8.29606	8.69557	7.39865	6.59285	8.37436	8.41372	7.81428	8.43572	7.16302	8.71989	8.72294	7.7867	7.16674	10.9546	7.78301	10.9321	5.7097	8.15479	10.2344	9.86924	7.98144	8.11141	7.73173	8.86647	9.30553	10.4573	6.32698	7.39225	9.55429	8.60549	10.6066	7.20572	7.25099	9.50311	9.88599	9.12158	7.49226	9.18407	8.08081	7.25942	8.21564	9.35849	8.2986	9.88662	8.42867	8.51796	9.59882	9.45522	8.40847	9.05634	8.14243	7.34956	9.31143	10.4654	9.19641	8.94543	7.18667	8.8731	6.97089	11.4261	8.41486	8.8788	9.84676	7.32666	7.30502	8.74495	8.67242	8.58247	7.4265	8.13549	7.95402	7.24547	9.65408	7.16822	7.46477	9.04125	8.97528	8.47217	8.09588	8.52022	10.0943	10.0586	9.41031	8.17771	8.92014	6.5934	6.81968	8.6165	7.88757	7.85377	6.97302	7.12886	6.14261	8.95145	9.94343	8.80016	10.1929	9.52964	10.3163	6.24418	7.82841	6.77909	7.17642	7.20934	7.22761	8.52473	8.89683	7.69043	7.06651	8.66603	8.44981	10.8088	11.0762	8.96713	8.06727	8.65942	9.99542	9.32548	7.53709	8.81019	8.35215	8.91471	9.2086	9.28136	8.0821	8.66264	9.53629	8.18991	8.92689	8.37492	9.67062	7.05594	5.84324	8.15774	8.2119	7.95717	9.0473	8.5909	6.37652	7.70338	7.30519	8.41997	9.72899	7.07462	8.39298	7.71827	8.43723	9.465	9.48697	9.02002	9.83841	9.85071	8.96944	9.04251	8.53809	9.58375	8.66109	8.62733	7.88988	7.74055	8.64786	8.25727	7.53692	9.55025	11.1143	8.73628	8.33514	9.35208	10.3972	8.33561	8.91706	7.9435	8.77212	8.5378	6.57701	8.93023	9.02328	7.26244	7.75242	8.82253	6.79151	6.37669	7.94228	8.6789	11.8468	11.0204	11.2321	11.7902	9.39015	8.27735	7.18368	7.86243	7.91395	8.9316	9.81098	10.662	10.665	9.80247	9.86791	7.19052	10.3808	6.71821	9.57695	8.35961	10.5246	8.67017	9.06787	8.93268	7.16284	10.524	6.2447	4.93533	8.18494	8.6775	7.34599	8.15244	7.22163	6.95671	7.76176	8.04046	7.45424	6.77093	8.16868	9.81255	7.80972	8.06894	5.37432	8.10724	4.79653	7.72102	8.69679	8.98262	7.86944	8.77806	7.58962	7.7482	7.52972	6.78008	8.56078	7.05999	7.83245	6.51824	6.54176	5.84518	6.7664	7.02617	9.32333	8.53289	8.99914	9.76218	7.86878	8.95581	8.35837	7.55087	7.25933	9.95079	8.51096	9.05533	8.7844	9.42157
PDE7B	-1.53939	3.19174	2.56938	0.000133386	0.00058633	1	1.29071	3.1571	1.83512	3.78082	3.21543	5.5141	4.02543	5.32665	3.20008	4.42366	4.94293	5.26866	1.28482	1.22082	0.0890394	0.494791	2.49442	2.59626	2.35438	2.31529	3.05341	3.44914	3.84341	3.64658	3.17941	4.6581	3.48482	2.10228	2.91519	5.19701	2.67726	8.00536	3.9712	3.91193	5.32721	4.01668	2.81564	4.12017	2.29715	2.77427	3.39395	3.17277	3.34386	3.44706	2.67119	3.6357	1.83463	2.82814	4.2747	2.98396	4.95918	3.62273	3.28817	2.86322	3.15176	1.30193	2.04249	3.299	2.77469	3.08391	1.94184	4.77447	3.41749	3.16544	1.535	0.171527	3.91026	2.45704	0.185153	2.50993	4.16562	3.91341	2.14418	3.13094	1.85195	4.16436	4.98289	3.70693	1.61192	2.44966	3.71683	3.57968	1.70098	1.80855	2.43176	3.98409	3.33403	3.84607	1.37614	3.72172	2.69332	1.06859	2.23748	4.42145	1.63662	3.38985	1.88214	1.9793	3.72129	3.08986	1.46363	1.45618	3.26875	3.4038	3.10322	1.81817	4.49017	2.62839	2.13958	3.80434	2.62327	3.39696	4.06399	1.89407	2.00487	2.39683	2.2237	2.12074	4.07638	0.356956	2.279	2.24934	3.28608	1.45014	4.11416	1.84161	1.66786	2.74038	3.35482	2.33549	3.0037	3.94849	3.91618	3.20706	2.74885	3.56388	3.49937	3.14753	2.32512	4.46206	4.13264	3.19262	4.00277	3.01406	0.866395	3.64385	3.70832	3.47027	5.21159	3.8865	4.05775	2.17289	2.8832	3.76861	2.67132	3.0087	3.52378	3.56085	3.39702	2.73004	1.7365	5.02348	3.22933	3.8223	3.747	2.55561	3.07995	3.77776	4.37351	2.76798	3.81341	3.34011	2.96178	5.17548	4.40324	4.39248	3.79585	4.21947	5.88014	2.50089	3.46524	3.26135	4.34621	3.04491	1.86369	3.46098	2.75199	2.20034	2.37601	2.76133	2.40616	2.92208	2.19638	2.47541	2.42343	2.56419	3.25629	2.84167	3.31022	3.17542	4.79427	4.37363	5.59694	3.61453	4.35626	4.03157	3.95712	3.99665	3.80835	3.74581	2.6775	2.31313	3.44338	4.03207	3.60652	4.27939	3.57543	4.02341	3.58272	4.59153	4.81756	3.19318	3.1765	3.93846	3.52203	3.65469	2.48625	4.31032	4.58451	2.86825	2.73472	3.25218	3.0763	2.3529	3.61522	2.42741	4.19394	3.23975	2.43714	3.09574	2.80104	2.94701	1.95052	3.8985	1.77593	3.71681	2.18904	3.3548	5.729	3.37697	4.53515	3.85784	2.55038	2.60512	4.6908	0.308139	2.99345	3.48143	1.74609	3.98726	2.17461	3.78771	2.21521	1.91546	2.19583	0.0120499	2.53562	1.98349	0.106696	0.744785	2.21833	2.36413	2.18406	2.3013	1.97207	2.63202	1.85941	2.18629	2.49101	2.00562	0.0290233	2.34595	5.04076	2.50068	4.16626	3.44185	3.83583	1.94163	1.58622	3.25973	2.91112	2.90347	1.79214	3.26458	1.82558	2.80526	3.00345	2.40009	2.59651	3.71099	4.1774	3.55449	1.76164	5.01276	3.7054	2.5734	2.321	4.85957	2.30203	3.43997	2.65639	2.32769
C3orf80	-1.53963	3.99137	3.36878	0.00195248	0.00593468	1	1.83617	3.83729	2.3137	6.11602	5.21547	6.80026	6.3064	6.30733	6.48688	4.95949	4.59714	6.34808	3.10561	2.80462	1.49332	3.53369	3.91774	3.03859	4.18354	1.96583	4.49804	3.65161	3.78232	3.96334	3.86353	7.65672	4.80822	2.52002	5.62382	6.49903	1.75052	4.74689	4.5096	3.478	4.62692	6.13541	4.10484	6.36609	4.82111	2.95652	3.29171	3.95676	5.92705	1.85853	2.19408	4.21335	2.23208	0.50044	3.70746	3.79086	5.11329	1.24366	5.07313	4.03066	3.4379	1.92964	4.06381	3.58259	3.49941	4.37305	2.43152	5.25299	5.82178	4.65353	2.32824	3.41134	3.054	5.04706	1.18829	4.68338	5.83125	5.486	2.30365	3.34766	4.50713	3.37226	4.18494	6.18527	2.47181	3.90875	3.32162	3.81645	1.50627	3.27242	1.29896	5.33414	5.02615	5.15407	3.15944	4.0086	3.13474	2.6295	4.01228	2.51364	4.09442	4.5784	1.54889	2.05873	5.35847	1.13144	2.95741	3.91329	1.38262	3.89516	4.55463	4.03315	4.69638	2.86492	3.22393	4.7386	2.30927	6.46569	4.16366	4.64874	3.84213	4.04215	4.37596	4.61878	4.22047	3.08989	4.9767	3.2816	4.80191	2.70186	4.7593	2.49379	2.82429	5.74892	4.62689	4.46736	4.88379	4.11819	6.74358	5.04432	4.31055	4.04722	5.6351	0	3.28028	4.91451	3.54894	4.44689	3.6299	1.74159	1.07685	4.48912	4.69259	5.07604	4.52444	5.69449	6.28353	2.72825	4.67688	2.007	3.03261	3.31242	2.57495	4.28931	3.76765	2.39049	2.46025	3.52198	4.61064	6.64624	5.94448	5.56051	4.48787	4.96207	5.83334	5.45885	3.20873	5.10246	4.72403	4.90126	5.9547	5.78574	3.17251	3.76512	4.03696	4.24461	4.3311	3.67078	6.0694	3.2022	2.5193	3.76385	2.3497	2.61978	3.49628	2.99235	2.2702	3.51313	3.34072	2.39344	2.00712	2.69061	4.05722	3.0862	4.3914	4.25979	4.97392	4.9322	5.17079	5.31013	5.34674	5.04295	4.7497	6.46441	4.50285	4.70747	2.20341	2.88827	3.78886	3.45724	4.73068	5.85977	3.70023	4.86054	4.80658	5.68319	5.76625	3.83982	4.20018	2.92007	3.84355	3.25148	3.20173	5.57374	4.44687	2.23575	4.52501	3.60466	1.82203	2.51426	3.86069	4.10987	4.50465	3.27393	3.34101	5.9073	2.62476	2.14357	2.14322	4.03233	3.46994	4.28019	4.55342	5.51147	6.45504	5.0795	5.18554	2.86739	5.70477	2.36673	4.39165	2.37662	3.4318	4.69946	3.88449	5.31293	2.13508	5.78669	2.96927	2.69409	2.62203	1.3101	4.6556	2.11822	0	3.3584	3.96413	2.97696	3.51052	2.40771	3.94046	3.56726	5.15578	4.64277	1.82567	4.06742	0.422122	2.4534	3.05993	4.77248	4.17539	4.61821	4.61414	2.28404	2.155	3.16106	5.43536	3.3341	4.02163	2.05897	3.06244	1.31398	1.24512	0.302294	5.04025	2.01548	3.7365	4.71265	4.32485	2.97484	3.99351	3.39575	2.82819	6.04194	4.30994	3.31312	4.86601	4.5643
GPM6B	-1.54009	5.92993	5.30692	4.92005e-05	0.000243487	1	4.68348	5.85388	4.46193	7.07422	8.17774	8.99488	6.71013	7.19818	7.37373	6.41104	5.81019	8.16311	4.25234	5.02568	4.70732	3.55702	5.33726	4.56863	5.96188	5.61234	6.80504	6.22926	5.79658	6.44924	5.16915	7.68246	6.66478	3.84986	5.36983	7.69237	3.98367	7.86411	6.66363	6.17215	6.63087	7.67406	5.449	6.49551	5.7164	4.71793	5.76911	5.42235	6.07843	5.75114	4.66576	5.7022	4.71353	5.52169	5.4036	4.50152	7.71558	6.90454	6.51638	5.82145	5.12645	4.36576	5.81454	5.36727	5.99515	6.44048	4.72258	7.27104	6.8961	6.34786	4.4072	3.81778	6.27296	6.09482	3.77661	6.01293	7.63467	8.12307	5.24261	6.66719	5.63397	6.36863	6.31713	7.32085	3.77488	6.48575	6.2283	5.63533	5.5259	4.10823	5.5266	7.06031	6.66447	6.43413	4.87072	5.83554	4.03812	3.56509	5.01655	6.16782	4.84178	7.29804	4.24639	3.99517	6.40119	5.39918	4.37951	4.91455	5.92169	5.80942	6.64979	4.35382	7.16656	4.14705	4.35511	5.49847	5.53801	5.9514	6.39895	5.99821	4.58016	5.49518	5.70633	5.45312	6.27869	5.20439	6.36069	5.01935	6.26148	5.58359	7.07037	3.88255	4.5557	6.38481	5.25058	4.9929	6.63401	6.18463	6.46735	6.20301	6.18636	6.06123	6.34427	5.50764	4.95455	6.86778	6.55697	7.36136	7.30433	5.4179	3.10149	5.35391	6.18508	5.76327	7.2857	6.85255	7.12982	4.59661	5.69983	6.68349	5.21097	6.15914	6.34014	5.19307	5.25294	4.49449	5.51331	6.80675	5.77704	6.18556	6.72415	5.74832	5.48624	7.13856	6.99539	6.0275	4.43101	6.62878	4.825	6.91084	6.85649	7.23552	5.71999	7.12311	6.71896	5.68113	7.61695	5.55938	6.61276	5.44357	7.8967	5.25602	5.14106	5.53865	6.5745	6.14706	4.80159	6.00306	4.41513	4.60988	3.91565	5.06047	6.71502	6.16982	5.45327	5.92236	6.82452	6.61128	7.91436	6.58116	7.7021	6.75091	7.36045	6.89089	6.13893	6.86902	5.47379	5.15933	6.33745	7.48355	5.96665	7.25423	5.27122	6.80074	6.25785	7.68403	8.08858	6.2079	6.37929	6.95985	6.26019	6.83488	5.91757	7.17851	7.39704	4.4264	5.1857	5.45661	5.36713	6.90909	6.19244	6.48677	5.80246	5.32122	6.13332	6.36451	5.07254	4.82175	5.71866	6.58464	5.70762	5.97427	5.47023	5.96156	7.28286	5.81694	6.86147	4.19753	5.91685	3.86019	6.12584	1.39831	3.4985	5.04978	4.05511	5.5184	4.38708	6.64157	4.32509	5.74376	4.8771	5.20778	6.8133	4.76197	4.59853	5.61252	5.92987	5.7797	4.67944	4.8588	5.6983	6.01882	4.13713	4.81796	5.1452	4.06989	4.40343	4.65865	5.58719	5.87201	6.21879	6.15683	5.27572	5.23008	4.9547	5.48731	5.90761	6.40946	5.60128	5.74405	4.80122	4.65729	5.44819	4.94104	5.49683	5.74077	7.61659	6.5841	5.89592	5.02302	5.34843	5.82416	5.3092	6.36054	5.09697	6.37557	5.53981	5.30355
TRGC2	-1.54039	4.05735	3.43405	0.0239824	0.0502434	1	2.8773	1.88209	1.18927	2.61966	5.31653	1.76504	4.06927	4.71728	0.316503	4.32034	5.82522	5.17395	5.71293	5.85699	1.64445	4.55723	6.64822	6.03591	3.8507	1.57798	1.99654	0.922148	1.02187	6.76124	4.75073	4.95858	4.3514	3.88972	3.0499	5.63053	7.28233	1.8294	5.93466	5.26632	4.68273	4.58945	3.22284	3.23654	5.84611	4.93066	4.3687	7.0349	5.16903	1.59514	0	1.44557	4.26968	4.9421	6.96446	4.91967	5.12273	3.6864	2.61342	5.36859	2.93911	1.72916	2.27885	6.49707	4.2783	6.57772	4.10516	8.10789	3.93317	3.20464	0.479712	3.13043	8.88437	4.87401	0.791021	3.28412	1.17085	2.65829	0	6.84769	2.03289	2.15448	3.34848	2.77535	6.99598	5.88228	3.43317	3.73925	4.41753	1.86743	3.50143	1.32292	0.0486823	5.55525	1.62065	4.70738	7.11915	1.2778	7.09751	4.26203	4.60979	5.03969	2.09466	4.23077	2.67679	5.07422	3.92067	3.16917	6.97879	4.61184	0.556594	2.08874	5.39402	6.07679	1.60249	2.20759	4.17554	4.42945	1.42369	5.71188	1.86739	4.49018	4.53499	4.83478	5.18162	4.50344	2.17567	1.16876	5.59327	6.06047	1.79835	7.28135	0.977562	2.28092	3.5035	0.219196	0	4.29638	2.98827	7.80754	5.79833	4.01321	6.66358	4.09664	2.74437	6.80021	3.77347	5.10335	2.80918	7.28692	5.26975	5.40785	3.50333	5.29928	4.15544	6.00148	3.89872	6.49469	4.09851	5.45125	6.32837	5.60525	6.17834	5.19777	6.51821	5.51241	3.81007	3.54716	4.51672	5.28366	5.82992	7.14957	3.08371	4.84605	5.17649	5.66405	5.37206	3.84446	2.83576	7.14739	5.8735	3.69525	6.74783	7.28171	7.22721	3.17131	3.86052	3.84832	3.19365	4.1909	2.28588	3.11352	6.0522	4.54498	5.6699	5.66292	6.06794	3.01372	3.44728	3.45334	0	6.57234	0	5.33797	2.80031	5.38594	6.02091	2.6799	6.08563	6.09457	3.53625	2.93864	1.71262	6.65511	4.83768	2.61263	4.77153	4.24646	6.33298	2.76317	6.05766	4.76262	3.80725	3.48904	2.06466	2.96312	4.70661	4.91827	1.82271	3.16988	3.76311	3.46284	4.48996	4.13884	6.66616	0	3.81379	1.96066	6.26721	3.11061	1.89997	3.85829	1.89231	2.68373	5.29576	2.13372	5.26871	4.58944	2.88739	4.42695	2.35048	3.25028	3.20061	3.81616	0.270207	2.78031	5.46517	4.56322	0	4.43485	4.03853	0	6.14813	3.7075	3.80299	4.32292	1.57427	2.02685	2.67326	5.66671	1.5749	0	4.16196	6.20395	0	3.20332	4.2864	0.0350951	3.18014	1.49839	5.33459	3.3467	1.27893	3.43865	4.90222	2.77499	2.68935	6.55423	4.18309	1.95655	5.1591	2.51365	4.06841	2.7242	3.65087	2.79288	2.45118	4.24029	1.86293	4.36198	3.40826	4.81889	3.43052	5.52526	0.325836	4.99772	5.59124	3.20062	5.17644	6.33244	6.43045	5.58125	2.14189	5.95959	3.01027	2.05288	0	3.40561
HLA-DMA	-1.54079	9.70325	9.07957	0.00332291	0.00933144	1	8.73735	9.66718	6.60502	8.98381	10.0838	9.12405	10.3398	10.3468	9.11339	9.96022	10.793	10.2046	11.3989	10.652	7.55458	9.73378	11.3992	10.497	9.84944	7.80355	8.90038	6.67558	7.7107	10.0659	8.79297	9.38445	8.17076	8.24732	8.40486	10.357	12.4417	10.3403	11.0031	11.51	9.89912	10.4721	9.36814	8.97757	8.85096	9.33611	9.22594	11.0212	10.3507	7.16289	5.54924	8.36603	8.0635	8.05334	12.5224	11.0574	10.7633	8.9045	9.23668	9.33296	8.80313	7.58146	10.6853	11.7386	11.1646	12.2154	9.14651	10.9641	8.95689	8.00324	6.08476	12.2796	11.7774	11.6568	4.61721	8.44088	7.16969	9.14134	8.35313	12.1004	8.3391	8.65921	9.45155	10.1001	11.7575	12.0621	8.92071	8.97476	10.688	7.47494	8.50035	7.91944	8.97665	10.6452	7.06447	10.2833	12.2108	8.64127	12.6815	11.1049	9.89513	10.8257	7.97205	11.3343	8.49616	10.952	10.6697	8.86885	11.3476	10.4527	8.79343	7.48563	9.9702	12.6031	8.1388	9.59887	10.0134	10.2992	7.77275	11.0034	8.58793	9.93607	9.64544	8.31025	9.53794	9.77155	8.8373	7.32322	10.7827	11.1555	8.91978	11.8834	8.01262	7.38455	9.38221	7.36687	7.23471	10.0969	9.56146	11.3391	10.8697	10.11	10.5871	9.1365	7.16331	10.9811	8.58878	10.5226	9.35258	11.2061	10.3158	10.087	10.3325	9.84376	10.9594	10.2214	9.64784	11.8165	9.76195	9.7632	11.3343	9.80425	11.7281	9.86594	10.8572	9.2636	8.87645	8.2453	9.54286	11.0211	11.3078	12.3459	8.94863	9.84949	11.2469	11.544	11.2818	9.2184	9.9759	12.1484	10.694	10.5855	10.7055	11.6707	11.6897	9.571	11.1991	8.88363	8.99541	11.7533	7.64107	8.71466	10.789	8.25073	11.9597	10.1442	11.1221	9.83055	9.13021	8.98926	7.36572	12.1163	7.34942	10.445	9.70874	9.67234	10.9051	8.48587	11.0079	11.9607	8.66807	10.9747	9.09944	10.6179	9.70446	8.98069	7.72098	9.28505	11.0897	8.80422	10.4456	9.32515	11.3364	9.87833	10.114	9.41712	10.857	9.21846	9.51583	6.60527	9.36427	8.43536	8.39359	10.6222	10.3792	6.31259	8.28438	9.52204	9.38997	8.99089	7.30125	12.4276	9.43297	11.3886	11.9018	10.4944	9.14304	9.43144	9.06681	8.59045	7.80818	9.89081	10.6535	9.14044	7.65884	8.92673	10.1054	12.0671	7.46446	10.4921	10.3139	8.57687	12.3973	8.8882	10.594	9.74337	8.18362	8.90238	7.86966	10.4389	7.88383	7.51457	9.96464	10.9603	8.00918	9.30596	9.91827	8.64479	9.07769	5.5127	8.73046	8.53466	9.19944	9.24752	9.44642	7.28928	6.85411	9.08926	8.61561	7.91136	10.4736	8.99546	8.44935	7.12197	8.37789	8.03359	8.85258	10.2967	8.27972	10.3897	9.24902	9.2039	9.63822	9.82747	8.30985	9.94822	11.9958	8.9098	8.79683	9.7346	11.4411	10.7093	7.33864	11.4547	8.28742	8.31232	7.96103	9.84259
WDR54	-1.54096	8.81393	8.1901	6.58742e-06	4.15815e-05	1	9.68076	8.60427	8.58141	8.80792	8.25808	8.57532	8.40875	9.15313	9.85095	8.82708	8.59065	8.0662	8.05272	8.31354	8.80453	9.75927	11.295	9.05912	8.67039	8.82713	8.73312	8.37563	9.90991	9.02514	8.68518	8.95488	9.14787	7.72729	8.88375	8.99603	10.8183	8.83902	7.95706	8.52881	8.79622	8.99639	9.30141	9.17081	8.75324	8.74869	8.5437	9.21198	10.3259	9.95765	9.33867	9.66461	9.05606	8.47966	9.10995	9.13437	7.99418	9.32886	8.1069	8.34521	8.31453	8.80647	9.79556	8.37532	9.03375	8.63411	9.0826	9.24935	9.59157	10.0092	9.42993	11.5462	8.34045	10.2705	9.68615	9.2984	8.90131	9.65243	10.5653	9.45852	9.25582	9.94784	9.33652	8.52765	8.69704	7.94099	9.66038	9.08495	11.0452	8.743	8.02668	8.85722	9.4837	9.47265	8.52947	10.3979	11.1873	10.1171	9.57401	10.1182	10.0025	10.1968	10.1168	9.96694	9.11593	11.111	10.6366	9.51113	9.31302	8.52952	9.39414	10.3984	8.92771	9.3734	9.05746	9.76845	9.59509	9.87053	9.51973	9.89095	10.8083	9.00883	9.17357	9.19274	8.33137	10.5694	10.2002	9.07169	8.95593	9.24072	9.21057	9.41698	9.75605	10.1231	9.06357	8.70781	9.79167	9.39026	8.31886	7.89059	8.971	7.88299	7.45886	8.95991	6.47193	7.31094	7.54601	8.2407	7.48046	8.27019	7.80894	8.34154	9.99936	8.54157	8.04751	9.16536	7.79423	7.26201	7.58166	7.89254	8.45063	8.3052	6.89054	8.51947	8.16383	8.45658	7.61932	8.17309	8.12836	8.59375	8.48305	8.7496	9.39466	6.81385	7.55223	7.96883	9.14278	8.12479	8.44411	8.23392	8.22175	8.18359	7.84427	8.14005	7.97842	8.83798	7.93501	9.1967	8.45533	9.26692	8.80755	8.56465	8.08645	8.97632	8.75993	8.81787	7.93471	8.03117	8.5393	8.87834	9.44474	10.0943	9.28026	9.11439	8.1733	9.31947	7.38374	8.60908	8.03641	8.80859	8.5806	8.45745	8.72547	8.53078	8.04844	8.36606	9.54453	8.57519	7.30533	8.96551	8.39034	8.02038	8.88298	7.29542	7.75481	8.2377	8.44336	8.85211	8.46515	7.58744	7.42989	7.62044	7.45701	7.43264	7.60721	8.55086	8.23044	6.92936	8.84476	7.8379	8.12396	8.04438	10.7249	9.59591	10.8531	9.46641	9.23789	8.56831	7.43897	8.17021	7.23726	9.52009	8.64829	8.48141	8.12447	9.72413	7.02707	7.79307	8.96156	6.88894	7.29992	9.66091	10.0229	8.58974	10.616	8.03825	7.78298	9.73605	7.59999	6.41145	8.74928	8.89593	7.06599	8.81782	8.45597	8.0996	8.92376	7.36961	7.71569	9.60213	9.40381	8.20066	8.81231	9.54155	7.58145	8.85934	5.73648	8.1537	8.20563	9.03624	7.73918	7.62722	8.03434	9.10605	7.4378	8.20092	8.65847	8.06958	8.06728	6.66561	7.44496	7.15496	7.15427	6.83709	9.56469	6.02263	6.72026	8.59427	8.07316	6.91254	6.8994	7.78778	8.12834	7.96814	9.15475	9.30819	9.28726	8.5314
CCDC92	-1.54163	8.61692	7.99246	2.88152e-07	2.65027e-06	1	10.5181	9.30871	8.25032	8.64428	8.16644	9.58129	9.87958	9.8289	9.21764	9.5939	9.26203	8.64592	7.97275	9.07225	8.19678	7.4517	7.18911	8.82375	9.43129	9.57951	8.79404	8.77207	9.13778	8.82582	9.26994	9.64171	9.95177	8.77396	9.07275	9.17807	8.90455	9.97058	9.0501	8.57081	9.2997	9.59309	8.17972	8.70508	8.52601	8.46933	8.63874	8.62731	10.3888	5.4741	6.82405	8.06265	9.04958	10.2488	10.0956	8.80154	8.10179	8.54745	9.14815	7.80728	7.80649	7.76333	7.63192	8.0505	7.3418	8.00622	6.08748	9.56331	8.6248	8.34027	6.9619	8.48822	8.06107	8.44054	5.76052	9.2214	9.19967	8.12118	9.04177	7.85222	8.47826	8.9604	9.69956	9.28029	9.01678	8.74334	9.20992	8.76555	7.31441	8.84594	8.79775	11.0313	8.57689	8.42175	9.6751	8.30672	7.61499	8.58725	9.54621	8.10933	6.96727	9.33113	10.3696	7.94683	9.03832	7.02835	8.53483	9.53396	8.97777	9.14125	9.22367	9.44225	9.52211	8.3237	8.81932	9.19061	9.00083	9.028	10.3368	8.71769	8.16918	8.5548	9.15183	8.44983	7.36853	8.13495	8.45331	9.13431	9.45162	8.2582	9.61943	8.24076	7.47361	9.16889	8.34747	7.63581	7.5922	8.46433	9.08451	8.57534	8.42047	8.60071	8.92075	8.18918	9.3638	8.41517	7.79864	8.25662	7.59316	8.49725	8.22625	9.14702	8.85191	9.57583	8.318	8.54823	9.0698	8.23745	8.64342	7.52994	8.51295	8.11451	7.60505	9.34038	9.39264	7.79963	8.62976	8.08135	10.4085	9.24541	9.07122	8.66012	8.82689	8.12067	8.95957	8.88647	9.40003	8.99589	9.02588	8.5573	8.91587	8.50696	9.29589	8.8949	9.0586	9.238	8.60304	7.44384	9.17539	6.95774	8.70853	8.48606	8.92295	7.8392	8.27608	8.63146	8.12973	8.95514	8.74132	7.46026	9.15248	8.81627	6.97453	7.61888	8.60902	7.09813	8.79643	8.53448	8.36857	9.16384	8.29424	8.75576	8.83566	9.25218	7.76847	7.60964	8.85949	7.81971	8.29627	8.80145	8.22219	8.93614	7.92118	8.97683	8.77114	9.21259	8.91635	8.02832	8.55864	8.48961	8.59787	8.94772	7.60457	8.94287	8.52875	8.08288	8.82259	8.97916	8.97304	8.38263	8.13103	7.30271	7.48549	8.19479	9.03783	6.98534	8.63379	7.91611	8.71201	8.85428	8.5215	7.92209	8.59466	8.76742	9.11663	8.58083	8.43922	9.38722	9.19384	8.64072	9.23148	5.25782	9.05639	8.47138	8.32837	8.68675	8.28106	9.48712	7.39678	7.66813	8.25875	6.09948	8.67364	7.20975	7.58192	6.48746	7.96376	6.05541	8.4657	8.37657	8.70941	8.46766	7.3898	7.71151	8.34116	9.1597	7.7835	9.44912	8.55183	7.78081	8.31103	8.15299	8.03892	8.49179	4.79917	8.04133	8.48024	7.58094	6.85129	7.06039	8.29813	7.11608	7.65692	7.11597	7.7729	7.98691	7.93554	7.9517	8.51721	9.10325	8.94989	9.27276	8.1839	8.43376	9.14798	8.37346	8.43798	8.3572
ADGRA2	-1.5424	6.22926	5.60409	0.00196466	0.00596319	1	3.82573	5.76208	5.05769	7.61594	7.821	9.40231	8.58424	8.59131	8.23507	7.40548	7.7941	9.10166	4.2781	4.73106	2.36818	4.85141	5.72885	3.92825	6.25531	4.71461	7.61605	5.63019	6.02941	6.65699	6.48989	8.64039	6.61016	4.12669	6.19671	8.03342	3.86377	8.88045	7.17923	6.671	7.31412	8.2161	6.30966	8.15574	5.43454	5.51156	5.83016	5.90658	5.54811	4.61635	5.49502	6.29673	3.73828	6.46949	6.36809	4.71155	7.94314	6.20138	7.25456	6.93188	6.0005	4.44764	6.01212	6.04594	5.06838	5.55447	5.50904	7.595	7.58951	5.93748	4.37845	2.34569	5.73228	4.68906	3.71698	6.67252	7.97896	5.47215	5.75575	4.98908	6.44676	6.71687	7.27098	7.91462	4.09749	4.63872	4.71597	6.25823	2.34731	4.76926	5.41865	7.3667	7.00889	7.53435	4.95813	7.43776	3.36447	4.21422	5.2629	6.34745	5.26322	6.59602	4.89567	2.5855	6.88547	3.5579	3.69086	5.61866	4.4077	6.89706	6.84179	5.01344	7.6711	4.04137	5.21475	7.3031	5.58509	7.24935	6.85041	6.974	4.81231	6.30321	5.63699	6.0747	7.22964	1.90465	6.77571	5.18168	6.49469	5.47331	7.17634	4.42166	5.0259	8.48731	7.38706	6.00453	7.27566	6.10414	7.91552	6.89328	6.29056	6.09494	7.13969	4.79349	5.79606	7.62377	6.8984	6.54509	6.90084	6.18134	4.35156	6.51995	6.90473	6.65305	8.11902	7.83751	8.68413	5.3739	6.97552	6.51795	5.79959	5.94586	6.76763	5.99734	6.68917	4.28585	4.96251	7.56284	6.58764	8.01217	8.44101	6.53144	6.4889	7.19448	8.78226	7.92273	6.40452	7.00543	6.09931	7.95506	8.06412	7.67459	5.83207	7.53814	8.21093	6.4426	6.31924	6.55461	7.02585	5.13569	4.05065	6.1927	5.79661	6.25521	6.46634	5.97398	5.46714	5.5949	5.0939	4.58499	4.83832	4.81904	6.30208	6.01632	5.96083	6.42695	8.32845	7.72649	8.53088	6.34288	5.66592	7.21072	7.9626	8.02446	6.47848	7.3941	6.19915	5.57372	6.95516	6.78732	6.88811	8.00952	6.13475	7.54989	6.93066	8.05456	8.0996	5.96425	6.83315	6.08366	6.71479	6.52464	4.96232	8.2345	8.99686	4.51821	5.46365	5.88977	6.06998	4.68368	6.17771	6.75547	4.55871	4.25138	4.7695	3.23076	6.2074	4.95752	5.19494	6.67245	5.30636	6.82343	5.83032	7.56785	8.45843	6.81194	7.63017	5.82312	6.72188	4.71614	7.7036	3.65451	6.2674	6.41144	5.40964	6.68751	4.00423	8.69113	4.37115	3.63548	5.90109	3.99048	5.83479	5.12534	2.82514	3.93169	5.80883	5.49008	4.28839	3.70529	4.77598	6.44381	4.84269	6.08818	4.86871	4.92096	2.74352	4.84252	6.42952	6.98698	6.03968	6.76901	5.86014	4.80614	4.37408	5.48734	5.68358	6.01799	5.89468	6.40026	4.71771	4.9051	5.18401	4.83719	7.36526	6.81105	8.09822	7.47057	6.33985	6.84326	5.44072	6.35851	5.43819	7.51733	6.04141	6.79705	6.7445	6.21379
CYYR1	-1.54248	5.90253	5.27727	4.49093e-05	0.00022515	1	7.14718	4.80592	5.90103	5.53231	5.43644	6.65651	5.27682	6.99905	5.0485	6.72407	7.82858	7.18548	4.89642	4.7022	3.06095	6.39336	4.39993	6.32187	7.45917	8.08154	7.4156	5.68984	6.87374	4.92121	4.79509	7.03627	7.88939	5.32178	6.90971	6.29734	4.26518	7.53327	7.84485	7.09049	7.21012	7.03254	5.45506	5.67151	6.20385	6.74314	5.8597	6.43653	6.0784	5.10646	6.88592	5.5394	7.09749	4.04962	6.6985	6.83016	6.41302	4.40407	7.41463	5.11497	4.78688	4.33733	5.18167	5.68294	4.62945	4.50838	4.83742	7.37168	6.97326	6.64832	5.96798	5.80167	5.57699	4.06563	1.71457	7.17768	6.83773	5.7006	4.61548	5.65116	5.10736	6.91445	8.14315	7.1035	3.88828	4.44733	6.35308	4.86616	4.39276	6.22584	4.45451	6.38722	6.83331	6.29081	6.05025	6.9649	5.03514	5.49585	4.53656	6.50865	4.44688	6.53182	5.74418	3.68706	5.869	6.27841	5.0172	4.67271	5.64468	7.66607	7.57557	4.00224	7.10619	5.45609	5.87277	6.87927	5.45729	5.45566	6.69403	6.33025	4.88892	6.11658	5.65336	7.72231	7.34734	2.8499	5.54948	6.67556	6.27211	4.55811	3.70042	6.10569	3.56975	6.5581	6.37115	4.31106	5.83485	6.18373	5.33622	5.59314	5.85304	5.35962	6.4668	4.89943	5.31227	6.69841	5.31966	6.21442	6.71058	6.22896	5.67088	6.12686	6.03465	6.48049	6.57019	5.8501	6.65408	5.29738	5.72014	5.36927	5.22474	5.56514	5.76885	6.76627	6.62883	4.94166	4.83439	7.02143	6.42401	6.21081	6.64283	6.2963	5.5205	5.39457	6.54404	6.00544	6.66823	5.98386	6.36708	6.99949	7.70137	6.8061	5.52436	5.96494	6.65806	6.53664	5.68087	7.12716	6.28284	5.69765	7.53583	7.11671	4.97725	5.2672	5.03169	5.10478	6.01459	5.66297	5.32076	5.62942	7.35201	3.99247	4.0635	5.80633	4.93672	5.64087	6.92397	7.84809	7.24043	6.93145	6.24258	6.67252	7.16043	6.35842	5.71309	5.93786	5.59467	5.0164	6.68196	5.67159	5.78293	6.21053	5.76431	6.05812	6.56661	6.48024	6.95849	5.92729	5.24551	6.15137	5.47858	5.73854	5.95072	7.23067	7.71423	4.06962	6.12008	5.95867	5.44726	4.44726	5.18462	5.28893	5.88311	6.33788	5.22062	5.80123	4.68557	4.93447	4.79001	5.33064	5.42742	4.97468	5.03561	5.04765	7.25161	6.64552	5.93598	4.77012	8.28779	4.76793	6.53215	3.49699	5.82076	6.83288	4.23739	6.01353	4.65439	6.0165	5.24558	5.467	5.20279	3.28688	5.31554	5.6372	3.41555	4.57192	4.97121	4.92518	7.33482	4.36912	4.56072	5.64477	5.72495	4.91376	5.3326	6.22652	1.99703	6.66851	5.06635	5.85195	6.40539	5.75996	6.03944	4.49441	4.62266	5.97737	5.38077	4.90722	4.86905	5.73529	4.2028	5.0716	5.49431	5.08765	5.30409	5.68183	5.98158	5.74896	5.60583	6.48266	5.98528	4.26904	6.61644	7.11361	4.96918	4.8079	4.04058	5.34726
OTUB2	-1.54252	5.46172	4.83643	0.000152936	0.000657344	1	6.62853	5.37567	7.29918	7.95144	7.10491	5.45248	5.49939	4.17585	1.89005	5.97338	3.23815	5.113	5.57525	6.14151	4.98204	5.44322	5.76472	4.93939	3.42325	4.78571	5.13652	6.3882	5.52686	6.30683	5.18549	6.94208	4.39958	6.71561	6.13319	4.59601	4.6583	3.11476	5.29764	4.4656	5.28663	3.75145	5.19476	4.4512	6.24392	6.23026	6.78956	5.66557	6.10234	4.76442	3.85222	5.2318	5.30115	4.73164	4.54438	6.65408	4.84909	6.68717	6.15241	4.6698	4.76107	5.21171	3.66491	4.49124	4.37793	4.6332	4.4894	4.51373	5.20583	5.29084	5.32401	5.57965	5.55948	4.47726	4.19155	5.92599	4.78806	5.07596	5.15313	4.16745	4.33297	5.59436	6.02049	3.94633	6.21425	5.49992	5.21673	5.04385	3.98299	5.15264	4.93167	5.5305	4.22075	4.25307	7.47939	4.0362	4.54113	5.6276	4.12656	5.19789	4.03814	5.78825	5.20306	6.60651	6.16246	4.4143	5.76405	7.39235	6.24304	4.23066	5.55951	7.2842	5.36028	3.06723	5.76932	4.41526	4.03488	3.80148	7.36564	3.98247	5.9212	5.65572	5.98655	3.97751	4.469	5.37404	4.92384	4.27297	5.88126	5.2287	7.25083	5.24051	4.66592	4.87331	4.61129	5.76573	6.38322	4.94216	3.66115	4.82567	4.84857	5.95254	4.8013	5.27732	7.05025	6.89852	6.03337	6.07033	6.84384	6.11155	4.78957	6.60912	6.93264	5.59204	5.04266	6.06996	6.17403	5.2849	4.33287	7.12428	5.6909	5.25847	6.17258	6.49444	6.00233	6.35414	5.71099	7.12604	5.29513	4.6053	4.25073	6.39951	5.75733	6.45762	5.28868	4.50941	5.38258	6.06022	5.79541	4.50976	6.01939	4.99359	4.88776	5.80972	4.26698	5.87376	5.2859	5.07341	4.08327	7.40359	6.19534	6.92328	4.24588	7.67892	4.29141	4.57659	5.89743	7.57965	6.23619	3.95619	5.52323	5.28849	5.17487	4.51288	4.33747	4.50818	5.07338	6.75952	6.71549	5.86334	7.67604	5.39726	7.32798	5.25387	5.7437	5.52411	5.55765	5.54277	4.9509	6.3069	6.9092	7.18923	3.83714	7.12963	7.14617	5.64419	6.37504	6.58888	5.37033	7.17586	5.57882	7.46815	6.05007	5.87959	4.96144	5.55696	4.97285	5.96451	7.31962	6.5284	6.42654	6.28743	4.28674	4.51106	3.79917	5.86941	6.40434	5.43723	7.3146	4.77405	6.26074	8.19679	5.57762	6.35087	4.59395	4.54174	5.8264	5.6798	6.80554	4.77729	3.08988	4.45589	3.53336	4.64069	4.41318	4.55748	6.30349	4.60823	7.7538	6.32386	2.74707	3.40481	5.12723	3.72793	2.77637	3.78422	3.84506	5.27163	4.82171	5.21241	4.43435	5.2975	2.06836	3.63148	7.34851	5.22195	4.10663	6.13613	4.66117	2.61139	3.77426	3.67405	5.28355	4.1026	4.11749	3.72279	4.0821	5.24593	3.67096	3.93013	7.47803	6.75605	6.97356	8.6325	4.46291	5.8152	5.8524	4.12241	6.28373	4.15079	6.21132	5.42539	5.13134	3.63877	5.22931	3.82739	5.40546	5.85016
ULBP2	-1.54311	8.43792	7.81208	2.36274e-05	0.000127836	1	8.83729	8.87646	9.46277	8.8231	9.01711	7.93039	8.12455	9.26607	6.66629	7.86736	6.22087	7.48214	8.31045	9.03069	8.5038	8.442	8.5342	8.86371	9.71087	9.26877	8.50885	9.67882	8.7596	9.34992	9.23919	8.6471	7.40581	9.18981	7.26446	7.36244	7.58266	8.30913	8.30553	8.31203	8.41586	8.12274	8.64807	7.28714	8.90916	9.03257	9.49245	7.53274	9.76771	7.28501	8.22615	7.2121	7.09661	10.0278	9.90314	9.29016	7.52799	9.05901	8.73194	8.11195	8.54725	9.25491	9.64305	8.06651	8.2977	7.59526	9.40047	7.98335	7.04718	7.73946	9.73705	7.18105	8.76615	7.28996	8.02297	8.45706	8.3799	9.3586	7.99295	6.88227	8.17078	8.74869	8.49907	8.26672	6.80729	7.99486	9.46919	9.53567	8.93278	9.35104	10.0728	7.35821	8.45122	7.06695	8.67455	8.87785	8.15212	9.90894	7.62905	9.40949	8.15948	7.59026	9.40899	10.7491	9.29469	9.10619	9.29073	8.60261	7.43384	8.35868	8.88462	9.92773	7.81718	9.00763	8.54295	7.22408	7.40438	9.15952	9.37392	8.80135	8.84531	8.45814	8.44136	8.75367	7.21165	6.16149	8.14697	8.01811	9.58405	9.02151	8.60952	8.55513	6.85954	8.72721	8.20037	8.13108	6.9158	8.12704	7.55251	6.91845	9.65312	7.63208	6.93759	8.67712	9.12268	8.47774	9.43172	9.59223	8.00898	8.19589	7.8173	8.70678	9.18118	9.08714	7.66175	7.66558	7.64696	8.65918	9.16151	7.74268	7.29893	8.0688	7.15019	9.8326	7.83004	7.45205	7.95971	8.28717	8.9492	7.99723	6.71717	8.3995	8.3006	7.87195	7.47762	7.98029	9.58487	8.98991	8.63826	8.77897	8.40331	8.00319	9.57236	8.52633	7.21094	8.47104	10.4843	8.45242	8.57175	9.04348	9.84927	9.03138	7.65576	8.73374	7.0384	9.17214	8.13929	8.77227	9.05569	8.13318	8.90213	7.68768	9.24043	8.90779	8.61065	7.87531	8.29537	9.17534	7.31935	9.63342	9.22702	9.49263	8.11364	7.91705	7.95853	8.08648	8.81472	7.62386	8.16787	9.33632	7.82835	7.20213	8.95486	9.59205	8.72414	9.11148	9.3981	9.87973	7.56105	8.9223	8.55175	10.0207	8.41184	7.03447	6.81501	10.4377	9.7421	9.85439	7.22818	7.77163	6.58486	7.35988	8.65379	8.45933	6.89735	9.26376	8.92107	9.4676	9.85092	9.60173	8.4983	7.78062	8.83396	6.98818	7.16221	10.5205	7.77262	9.3251	8.56882	7.23704	6.31768	5.66525	8.03348	8.99979	7.33063	4.2253	8.78858	8.08737	8.37024	7.3659	8.153	8.50199	9.50609	7.07762	5.72754	7.62272	7.3819	8.2133	8.79638	9.31206	8.58381	4.66421	5.004	9.34413	8.94992	6.29537	8.69796	7.49268	8.4709	7.2406	7.57918	6.57182	7.89063	9.3019	8.41988	6.83352	9.10543	9.77751	7.37812	9.3783	9.09304	8.76844	8.13309	9.56588	6.89003	7.676	8.62663	6.55312	7.60504	5.43592	9.14053	8.28355	8.34428	5.05146	6.90284	9.0974	8.66547	7.31678
TMEM255B	-1.54312	5.78847	5.16262	2.65131e-06	1.88642e-05	1	4.16828	5.39094	5.32483	5.04694	6.20843	5.86442	7.76293	7.67754	7.80351	5.99008	7.23816	7.10197	4.76829	6.42482	4.27651	4.71266	4.9533	5.2254	5.41945	2.80439	5.08534	4.80275	4.34136	5.57568	5.78762	7.03044	4.45315	6.21419	6.31177	7.7414	4.99687	6.57072	5.58896	5.51134	6.83674	5.91044	5.9046	6.83752	5.18917	5.29348	5.83436	6.47847	7.47968	6.19405	4.82351	5.56106	3.92498	4.62941	6.95986	6.35129	6.24942	4.80227	6.58369	6.84078	5.95692	5.57979	6.21697	6.56254	5.05946	5.82953	4.778	6.8934	5.96848	5.61494	4.60213	5.83835	7.46451	6.062	4.4312	6.01574	8.17384	7.04261	5.5414	6.58958	6.07379	6.04607	5.72501	6.20749	5.64716	4.22306	5.16581	5.63038	6.92329	6.16024	5.20047	5.60827	6.53316	6.8441	3.38924	6.0685	5.85801	4.15547	6.0076	5.30033	5.37009	7.45466	5.68316	5.69686	7.1411	5.16351	5.70398	5.42851	5.66582	6.51201	9.46416	4.40645	6.03519	7.55253	3.90777	5.48078	5.12001	7.31115	6.50895	5.54442	7.17137	4.89128	6.23677	6.95413	5.69873	5.02517	4.89755	5.48428	4.62651	5.26816	5.11901	4.99425	4.87207	5.27748	6.77183	4.84318	4.89474	6.25939	5.66409	6.72476	5.51573	5.25706	6.62106	5.14482	6.25734	5.29274	5.21642	4.78148	4.89205	5.22969	4.16888	6.6752	5.25996	6.45283	6.48213	5.85851	6.31408	4.20864	4.45374	5.99054	5.80844	5.42622	5.89217	6.09781	6.72881	5.99232	5.28382	5.64384	5.43764	7.37257	6.71149	5.21047	4.73896	7.08111	6.60792	5.29426	5.43137	5.76158	4.33788	6.64729	6.06428	6.53841	5.93856	5.65185	6.8583	4.69842	5.5155	4.39609	6.54013	4.18333	4.8979	5.8879	6.21098	6.11916	5.92066	5.64985	5.2875	5.30184	4.66509	5.4403	5.51519	4.58381	6.48481	5.77011	5.40995	5.73634	6.22544	6.18062	6.75128	6.37036	6.11765	5.426	5.74372	6.26085	6.46266	6.01344	5.22139	6.11651	6.27028	5.78956	5.86133	6.19049	5.03988	5.45805	4.95142	5.441	6.26459	6.10115	5.593	5.38397	6.46597	5.43652	5.45257	6.83105	6.43396	3.74845	5.25535	6.42415	5.42062	5.05602	6.05732	5.79011	6.85323	5.93823	7.35802	6.56598	6.86262	5.83405	4.98824	4.82725	4.69588	5.66931	7.03018	5.86289	7.02708	6.2671	6.39973	5.58036	5.91148	4.86356	6.39811	4.09848	7.34366	5.81577	6.1165	6.12105	5.04079	5.78169	5.398	5.00074	5.37019	3.87282	4.58684	5.24526	3.65379	4.81133	4.86597	4.62136	4.53166	5.17903	4.61523	4.71168	6.00596	4.41087	3.78791	4.73234	3.09091	5.1243	5.14343	6.07045	5.92531	6.43057	4.10492	4.90703	4.73821	5.20299	5.34964	4.21537	5.78408	5.05598	4.49461	4.68762	5.08817	4.94233	5.85358	5.99964	6.38128	6.4046	4.54498	5.73615	6.18626	5.72497	5.24875	6.87343	4.19249	4.36883	4.57927	6.1
LDLRAD4	-1.54324	5.74578	5.11982	0.00109844	0.00361522	1	3.29573	6.32607	4.14188	5.64461	6.93391	7.52852	7.40285	7.87995	7.87082	7.34313	6.43135	6.63737	4.76088	5.02747	3.39628	4.31532	5.17839	5.56684	8.15835	6.09988	7.30961	5.07518	5.30194	5.77556	5.77197	6.05097	8.03305	5.56428	4.99261	6.9689	5.42175	6.02267	6.68872	6.79376	6.68299	8.20851	6.41557	5.19492	6.63086	6.05912	6.17382	6.06383	8.08503	2.10331	3.13615	3.85079	4.56896	6.08495	6.10324	5.27859	5.26683	4.60736	4.93266	4.8337	4.82593	1.94048	4.14313	6.1444	3.59969	4.70637	2.75921	6.21995	5.62612	2.79954	3.39827	5.05184	6.79386	7.2139	3.04215	5.80647	5.36972	4.27133	3.75033	6.68448	4.38702	4.40875	4.86295	7.39212	4.93176	6.13942	5.69492	6.93032	6.53546	6.0865	7.21166	7.66928	4.53869	6.36756	5.60252	6.57703	6.07128	4.26003	5.76222	6.15616	4.59819	5.3293	4.77353	2.80869	5.23311	3.39089	6.36205	5.12164	4.31042	5.39095	5.73843	6.50268	7.40254	5.3379	5.9043	6.20187	5.73462	6.631	5.95214	7.37423	5.54045	4.51668	5.74013	6.65475	4.03041	2.65245	4.98037	5.73742	7.11765	5.44681	5.36764	5.05415	3.52506	6.86761	4.84207	7.13664	4.13448	5.5857	6.84665	6.96027	5.49827	5.15125	6.51799	4.18857	3.72227	6.85694	3.04586	4.69043	4.62138	6.33854	5.04362	6.44403	7.07361	7.04203	6.77905	7.00562	6.93017	5.65957	6.68819	4.91035	5.49389	5.13626	5.92078	6.72468	7.21111	4.49813	4.95978	6.29318	5.93884	7.90222	7.4231	6.59312	4.80251	5.40421	7.83094	7.72967	7.45345	6.50136	6.32774	7.77408	7.37178	6.20083	6.87337	6.71183	7.27283	6.74724	5.61213	5.61056	7.10822	4.16331	4.79965	6.89748	6.38877	4.46179	6.30936	5.04053	5.91509	5.80263	6.17179	3.91598	4.08269	6.28266	4.52626	5.64983	5.3817	4.52009	7.14622	7.25287	6.97934	7.37226	5.64959	6.69061	6.13331	7.12827	5.26243	4.73046	4.22779	5.24736	6.03066	5.83536	6.94277	6.35918	5.29911	7.59156	6.27886	9.17993	8.02045	6.24542	7.12299	4.1846	5.09238	5.18995	3.86361	7.02038	7.56839	4.20256	5.33183	6.21826	5.44355	3.3363	5.19278	5.53701	5.11379	4.42744	6.65994	5.53388	5.67878	4.18268	4.9965	6.37448	3.04079	6.06726	5.1337	5.30796	4.76417	7.48426	6.45291	7.1755	6.69318	6.78612	7.88592	2.24519	7.54543	5.91953	6.45664	5.56539	4.64306	6.65808	3.33187	5.12861	3.61462	3.07298	6.66316	6.59979	3.02877	4.12226	5.87486	3.22281	6.37456	3.72388	6.73822	5.98385	3.0485	6.78782	4.7119	4.8787	3.57812	3.80145	6.44913	4.51099	6.47547	4.21631	5.91363	5.87522	2.94826	2.43636	4.75622	5.86206	5.09979	5.88707	4.78175	3.82141	3.698	4.67375	5.74769	5.71146	6.33846	6.31563	4.94265	5.78481	6.14547	5.09028	3.67621	6.57447	5.81897	6.26088	6.82664	5.87053
RGL4	-1.54346	2.99828	2.37212	0.00669021	0.0170062	1	2.42014	0	0	2.83824	5.86793	2.18721	3.90394	4.03167	0.997941	3.71272	5.13252	4.09635	4.107	3.46642	0.738396	3.16151	4.75799	4.28364	2.95189	0	3.066	0	1.38368	3.78614	3.51038	4.79918	0.565172	0.823447	3.28456	4.26787	5.96548	1.62113	4.35228	3.94319	3.62558	2.80755	2.41352	1.22818	3.26116	2.77305	2.75154	6.24046	4.05043	1.45	0	3.26868	2.63712	1.68872	4.75777	4.15498	4.35446	1.98937	2.61195	3.32057	1.13458	0	2.47353	5.23853	2.58013	4.16764	1.56901	4.20931	3.07074	0	1.3236	4.51161	5.70282	4.75018	0	2.39196	0	3.28894	1.75263	4.98562	1.13308	1.37979	3.51128	3.32605	4.76063	4.01582	0	1.89264	4.77579	0	0.987533	0	1.39371	3.91142	0.0187356	4.19291	5.96114	0	4.8317	2.26239	4.43859	1.6117	0	2.28802	2.10615	3.66233	3.68034	0	6.15957	3.58076	0	1.62587	2.98211	5.49996	1.95639	2.80898	3.67548	4.27556	1.1385	3.56468	4.36782	2.14395	3.98474	1.80409	1.69108	3.10257	0	0	3.33792	3.71444	1.99625	5.3505	1.06374	1.48823	2.53482	0.98011	3.30137	4.5927	2.85785	5.68574	5.05097	3.77091	4.95124	1.90767	0.364561	5.33857	3.54498	2.83958	3.68823	4.91645	3.92714	3.96286	3.28477	2.94874	4.01551	5.27637	2.93559	4.4309	4.4468	3.7227	4.07562	3.17611	3.84172	4.03136	5.78837	1.91309	3.02937	2.38253	3.60991	3.43702	4.7521	4.59022	1.47531	2.82035	5.25214	5.01841	4.29111	1.8463	2.47267	5.69584	4.62226	3.73516	5.22141	4.69254	5.99059	2.85651	3.97732	1.14174	2.73529	2.31979	2.10251	0.901255	3.70913	3.65681	4.30434	3.77043	4.11186	2.91305	1.45822	3.24053	0	3.82507	1.70456	3.87596	2.61914	3.68914	5.1983	2.08685	5.20947	5.50124	2.28334	3.95338	2.5956	5.07164	3.42196	3.29948	2.95921	1.46954	5.14047	3.46046	3.49027	2.2409	1.65178	3.69538	2.89043	2.70506	4.00041	3.67019	3.04879	0.921234	4.27781	2.30237	1.88607	5.44646	4.95756	0.306593	0.331277	2.48911	4.23407	3.32563	2.38007	1.914	3.10603	1.4037	4.61184	2.2413	3.31301	4.55513	1.65468	2.75465	0.74019	1.23272	2.09872	2.92078	1.46283	1.67786	3.10202	4.6917	0.778254	2.996	3.43749	0	5.50246	3.72247	3.0204	3.60305	0.261086	1.71365	2.17643	4.29008	0.703075	0	2.74946	4.1952	0	2.86321	4.13747	0.399253	1.26889	0.0365843	4.20553	2.0284	1.32639	2.17964	2.55717	1.00693	1.12766	4.08148	3.72571	0.0398571	3.89554	2.71813	2.4126	2.24333	1.92841	1.45692	1.41596	2.44791	0	3.37477	3.03669	2.35974	3.41042	2.70829	0	4.10678	3.80644	1.70367	2.74513	4.92931	4.18636	3.53746	2.48531	5.0856	2.67242	1.08882	0	2.53308
SLC13A3	-1.54354	4.13463	3.50839	0.00323139	0.0091036	1	2.10426	5.59739	4.11233	4.84723	4.35397	5.03701	4.55334	4.8463	4.69184	4.24762	2.92728	3.13923	3.49438	5.64079	4.63851	6.56146	1.83934	5.86207	4.7749	5.1612	5.84101	3.11977	6.28521	2.7056	3.70415	4.8484	4.26581	2.43307	5.3812	7.31438	6.3261	5.35692	1.92375	4.75924	5.1628	4.05451	3.69699	6.27662	5.28547	3.35287	3.29648	4.59144	3.52914	4.71546	3.57791	5.00164	3.32912	5.66838	3.88428	4.93133	3.68296	4.14518	3.6665	2.96572	4.00709	5.88023	6.76643	2.70814	5.87539	4.52976	4.72388	4.31043	6.06208	1.20145	6.10831	4.39067	0.385182	4.20615	3.53072	4.96496	2.98491	4.01753	3.53722	4.62214	5.51442	4.45128	5.55791	4.03489	0	0	2.53053	3.42037	3.8247	5.16433	4.48992	2.83842	7.55879	6.50602	4.67732	3.57812	4.11823	6.27147	4.47201	6.49264	6.29088	6.13099	5.46451	2.4625	3.34152	2.69014	5.27476	5.04013	3.58628	4.64593	5.85062	4.28947	4.96709	3.72346	4.51334	3.63893	5.45292	4.94777	5.46755	3.81021	6.09951	5.6066	5.91724	6.53711	3.86983	0.533817	4.93547	2.84052	6.49977	1.30309	3.73463	3.62499	5.47647	6.35348	4.58638	6.77287	5.94662	1.7539	3.54246	3.20832	4.8161	4.30474	4.7307	1.59779	2.30425	2.19612	0.834439	3.49591	3.83257	4.22359	4.16109	5.21407	3.67358	2.29512	4.50727	3.22204	4.44976	0.719311	1.92882	4.2836	2.64928	2.94605	1.16869	3.93236	4.34528	3.81854	2.26179	4.00103	2.2178	4.58375	4.90927	5.04273	4.72182	2.38157	4.83489	3.24285	3.76767	4.752	4.2263	5.81683	4.76994	6.90556	3.90512	4.39877	3.48201	3.68291	2.80357	4.37145	5.17523	4.88045	6.39764	4.20162	0.653378	0	6.64517	2.37969	4.53155	4.9303	3.86204	4.01391	7.47969	1.05693	5.90216	2.55134	3.4822	3.80192	3.33377	3.32628	3.31216	3.41764	5.22388	3.1879	3.02448	6.25936	4.88533	5.43428	3.4065	3.86609	3.00634	1.72026	3.12402	4.98732	4.46147	4.34077	5.75947	3.97359	4.68387	4.53286	3.9859	2.69296	4.52509	0.954258	3.71522	3.66345	3.91884	1.90328	4.08952	2.62196	4.1151	0.220238	5.37769	2.92022	5.02293	6.43292	7.50535	5.87148	4.25302	3.24148	4.16732	2.86001	3.80353	5.64918	2.96654	2.84836	4.90924	4.42808	4.38456	4.31705	2.74307	3.45444	4.26851	2.83058	4.90565	4.67129	4.66702	4.24272	2.53571	3.39694	5.72202	2.72636	2.15534	5.04835	3.56458	3.42749	3.44347	2.9902	4.14259	2.81228	1.5101	2.65662	3.60211	6.48556	3.69037	2.81963	1.96691	4.55351	3.02359	1.528	4.83818	4.10556	4.54531	3.43511	4.73929	2.7554	4.18139	4.55316	2.64897	2.98186	5.36742	2.70301	3.79599	2.16818	2.11278	0.0880589	4.0138	0.995009	1.61941	3.25747	2.82857	3.51393	3.27286	3.5742	4.38686	5.79667	4.53568	4.43271	4.48452	3.12779
ANXA8L1	-1.5439	11.264	10.6374	0.000292861	0.00115731	1	10.8315	11.442	13.3377	12.0513	11.1164	10.7788	11.2396	9.94588	7.85655	10.7963	9.39456	10.797	11.0173	11.6988	10.3889	11.7529	10.7694	10.7404	11.1035	11.2614	11.766	12.1181	10.7703	12.0966	11.4054	10.0734	12.2955	10.9631	13.0763	8.4053	2.90435	6.17907	11.2673	11.6472	11.4364	9.81199	11.555	8.75033	11.8152	12.2851	10.7026	11.9649	11.7989	11.0825	9.89883	9.62184	11.9814	11.7876	12.3129	11.4551	10.2062	11.8086	10.6974	10.2321	11.181	12.2555	12.0586	12.2351	11.3973	10.5948	12.544	11.6094	12.585	12.6161	12.32	11.9232	11.1393	13.0563	11.7692	11.2666	11.8818	8.80913	12.6776	11.217	11.2515	11.6712	11.3779	11.7229	11.6652	11.6566	10.357	12.2782	11.5268	11.9877	12.82	10.6037	12.0522	11.3614	10.769	11.3068	12.0336	11.2198	12.2627	10.7091	10.6236	11.2843	12.1389	10.7235	12.1127	11.8725	12.5173	11.6051	12.3068	11.3808	11.416	10.5991	10.7504	11.1712	11.1728	11.4066	11.5595	11.6907	11.186	11.8964	12.2168	11.1639	11.5861	11.5374	9.1853	11.9967	11.5466	11.5111	11.7574	11.6704	10.6276	11.409	10.9604	9.91412	11.3278	11.4044	11.5377	11.2186	10.8797	11.5174	10.9118	11.432	11.411	12.2257	11.841	11.268	11.2051	11.8282	11.6453	11.7903	12.024	11.4836	11.6015	11.679	10.2029	13.0598	10.8447	11.072	11.9598	11.3322	12.4112	11.746	11.3355	11.3871	11.839	12.352	12.2518	11.165	11.4165	10.5996	9.15164	11.7162	12.6736	10.7582	10.7404	11.4248	11.7941	12.4376	12.4568	10.9312	11.8444	12.1737	11.1856	11.8947	9.99162	10.9774	10.9316	11.2764	9.89618	11.9168	11.1195	11.7408	11.0403	10.681	11.1985	12.7875	11.9716	11.8378	12.3726	11.2504	9.20009	11.6709	11.2131	10.4607	11.8922	10.6107	11.1923	11.715	10.2322	11.3366	11.5887	12.3943	11.2606	11.2272	11.4053	9.71648	11.8852	11.8151	12.2955	11.3758	13.1467	10.7407	11.6575	12.444	11.5725	11.8683	11.7962	11.1247	10.8233	11.1073	10.7548	12.2728	12.3606	11.4235	11.1759	10.8609	12.3167	10.0743	11.588	10.9639	11.2156	11.7431	6.79583	10.253	4.83623	10.3928	11.4701	11.4049	11.7183	10.3466	10.957	12.5268	11.7631	11.4282	10.524	10.9116	10.4089	13.4051	8.94943	11.7138	10.8535	12.8311	10.8382	10.4587	11.3514	10.8055	10.8482	9.26969	11.83	12.0275	8.35525	10.8647	11.208	10.4287	11.344	11.0917	10.0523	7.2324	11.3416	10.3835	9.5261	8.75816	12.3457	10.2644	12.0912	10.7927	11.5268	11.7686	11.4804	10.0862	10.7966	10.9121	10.4593	10.934	10.1926	9.04991	8.56059	10.9641	11.3924	11.7481	11.3557	10.8348	11.5534	11.565	7.03603	11.8252	11.2156	9.58744	11.3945	11.2931	12.2925	10.6153	8.47419	8.79731	10.4887	10.9893	11.1632	9.63902
KLRD1	-1.54419	4.19364	3.56679	0.0144808	0.032834	1	0	3.23069	1.59887	2.55139	4.70787	3.0853	4.44393	5.58852	5.79916	3.19044	4.12404	6.33446	6.64194	6.31733	1.08212	3.20481	6.69168	5.88175	3.72652	0	0.970997	3.74957	1.52493	6.65282	2.88211	4.54905	3.79817	3.04497	1.09506	6.17814	8.70527	6.61949	6.0263	5.07949	3.18244	4.68902	3.73862	6.13893	4.12673	4.8491	3.64604	5.68972	3.86465	1.9086	0.989169	1.31175	3.62697	4.7894	5.64809	4.43541	5.8162	2.58891	2.93221	4.78667	4.16946	2.0049	4.59215	6.95229	3.80758	4.57624	3.8723	6.54627	3.50041	1.55523	1.78735	3.29324	7.51735	5.19602	0	1.94475	4.35153	5.54308	2.98122	8.50682	5.46897	2.84669	3.65615	4.07542	7.18722	6.16463	2.39826	1.97199	4.49357	0	3.52564	1.81914	1.12788	5.79849	0.166138	4.5978	7.21329	3.56441	5.59465	5.05321	4.93413	5.70396	2.71269	4.91875	3.52429	4.69465	4.20747	3.22074	6.34987	3.94713	0.60571	2.61682	4.81774	6.01519	3.02736	3.47514	5.77748	3.51747	0	5.06388	4.42645	4.79182	5.23577	4.30314	4.99912	5.45984	3.35478	2.80051	4.46438	4.66115	2.85002	6.58819	0.85511	2.51307	4.69503	2.4059	0	5.3618	4.62281	6.36429	6.0556	4.56903	5.82116	4.4425	2.88806	7.44927	2.44005	4.15394	2.54277	7.22805	5.5575	4.22767	3.54701	3.86662	5.78396	5.39654	4.96073	6.14477	4.64892	5.39287	6.10121	5.77782	6.73409	4.68848	6.13259	4.70484	4.48663	2.56951	4.14975	5.74258	5.35584	6.31613	0.271111	5.05858	6.46002	5.96116	5.70816	3.43184	2.76432	6.66689	5.29034	5.10443	7.57658	6.31616	7.01276	3.92397	4.84371	4.65438	2.96468	3.89125	2.93093	4.07399	5.42475	4.4393	7.73434	5.38002	6.67799	4.82938	3.95653	4.20536	3.78645	5.32471	2.43029	5.23926	2.77357	5.41873	5.94296	2.60029	5.82022	6.4792	2.1051	5.68205	2.92563	5.85659	3.31762	1.40558	3.11374	2.96467	6.01852	2.75533	5.56466	4.13163	4.8866	4.10506	3.00711	2.4356	4.99333	4.23715	3.73982	2.8734	4.99616	1.79551	3.39676	5.83033	5.34304	2.17375	3.73754	3.47865	5.42145	3.04681	0	3.35899	4.38946	3.30708	4.90275	5.18396	2.66506	4.94697	2.79425	4.12841	2.79142	3.21632	1.15426	3.08189	2.22599	3.32299	5.20852	5.10554	2.19366	3.98645	5.68965	0	4.67638	3.9919	3.29464	4.20624	0.43171	3.18756	2.96682	5.20679	3.7792	3.09126	3.11333	6.55378	1.00986	4.38216	5.50119	2.42103	2.18958	0	5.57514	3.3782	3.27703	4.19614	3.89086	2.23571	1.64452	6.608	4.37461	0.497073	4.56761	4.17579	3.64888	2.07036	3.71328	2.55845	3.10754	3.97737	3.1337	4.9113	4.59358	3.31296	3.75255	4.05169	1.51455	4.76687	5.87939	3.81449	4.25894	5.49787	6.0668	4.38318	1.89952	7.27591	2.30956	5.87174	0.750698	1.7619
C2	-1.54447	7.97818	7.35107	0.00114363	0.00374329	1	6.06162	7.52427	5.22121	8.00354	9.0017	8.15495	8.93689	9.5491	7.55089	8.0726	8.763	9.89551	9.35	8.46862	5.20505	7.7429	9.20532	7.63113	8.03002	4.84922	7.08097	5.80895	5.90429	8.48433	7.35225	8.22706	7.44213	6.81772	6.64993	9.50464	10.3053	8.58476	8.85025	9.45751	8.17854	8.87527	6.95462	8.81751	7.33043	7.48194	7.22398	9.19078	8.57056	6.77723	5.97098	6.55478	6.31885	7.52842	10.739	9.63748	9.4068	8.73347	7.52386	8.87943	7.39576	6.27466	9.11582	10.2913	8.58444	8.73739	8.14236	9.39244	8.24436	7.16963	5.90253	8.24753	9.54874	9.09891	3.21727	7.6438	6.61804	6.03038	6.39079	9.56209	7.48462	7.70234	7.11593	8.96859	8.90309	7.98399	7.35537	7.67211	9.84856	4.92516	8.0231	7.27953	6.58834	9.96966	6.05627	8.67656	9.06483	6.32146	11.0788	9.43651	8.32006	8.94264	6.17118	7.10522	7.80221	8.89184	7.49296	7.15662	9.0741	8.17476	8.27736	6.67765	9.51732	9.79312	6.8049	8.74504	8.69536	8.96256	7.0953	9.02493	6.21239	7.15598	7.97216	7.09052	8.54784	7.39863	7.12608	6.05224	8.18538	8.09134	7.94392	9.27728	6.325	6.40951	7.87536	6.35898	5.40861	8.13161	8.91254	9.45831	8.63409	7.83258	8.15968	5.77792	6.07818	9.40346	6.56622	8.53158	8.00655	8.51768	8.27139	7.8715	8.92579	7.5806	9.92508	9.58732	8.28107	8.52619	8.10651	9.11105	9.50393	7.76805	9.6811	7.72774	8.48816	6.88431	5.85409	7.56265	8.0835	9.53836	9.64399	9.27232	6.97204	8.891	10.6908	9.46965	7.35217	7.63939	8.58665	9.76194	9.40771	9.87178	8.91684	9.67499	9.9299	7.36592	8.39979	7.72468	7.55661	7.45042	5.45298	6.29658	7.83837	7.65852	10.1651	8.59493	8.84709	7.94013	6.49177	6.29439	3.89374	8.53485	6.28457	8.41014	7.70015	9.36424	9.3579	6.85437	9.556	9.13042	7.07934	9.8704	7.71211	9.00657	7.67591	7.75805	6.78483	6.14206	8.961	6.79746	9.06935	8.46571	9.50585	8.72887	7.54075	6.9733	9.10157	7.87971	9.14133	5.82394	7.96355	6.45214	5.29229	8.94793	8.48611	5.3855	6.94383	8.60127	8.17192	7.83133	6.88266	9.7584	7.88885	8.48735	10.3067	7.28418	7.22762	7.68698	7.1622	6.94118	6.82299	7.67607	9.98249	8.40839	6.81011	7.44341	8.22698	9.59804	7.10866	7.63732	9.86721	6.68999	8.07626	7.97914	8.55112	8.4307	6.22401	7.70296	5.5193	6.87895	7.07466	6.40594	7.08631	10.1844	5.47628	8.66021	8.17716	7.90121	6.61881	3.73754	6.84449	5.90874	8.15373	7.87129	7.21605	6.73972	5.00047	6.69952	5.87141	7.13271	7.92962	8.10637	6.82628	6.07661	8.09071	6.34733	7.04432	7.3679	7.4872	7.47023	7.6361	6.61926	6.93631	8.23038	6.61621	7.80101	10.7293	8.14453	7.9901	7.96726	9.50172	9.77149	5.71752	9.55127	7.25943	6.97139	5.79874	8.20923
USB1	-1.54456	10.0238	9.39663	1.34295e-17	1.23568e-15	1	10.6743	10.1234	10.1439	10.3463	9.9569	10.2699	9.8511	10.3422	9.53796	10.2255	9.5775	9.46919	9.603	10.0956	10.1297	9.20569	10.1476	10.4371	10.3791	10.2251	10.0808	10.9101	10.58	10.0247	10.5337	10.3112	9.52447	10.1276	10.2565	9.18083	9.28195	9.47101	10.0369	10.3301	10.5844	9.74581	10.9074	9.98171	10.6153	10.3908	10.3066	10.0413	9.71038	10.1404	9.77277	10.1149	10.1452	9.62121	10.6163	10.2084	9.94467	10.0688	9.95672	9.82227	9.96104	9.41676	12.1469	9.90586	9.90496	8.9818	9.58847	10.2913	9.44587	9.70109	9.32797	9.92119	10.1303	9.9695	11.0061	10.4092	10.1882	9.39609	10.0299	9.58869	10.603	10.3506	10.3871	9.81147	9.75877	9.76376	9.79511	10.5087	10.2438	10.3161	10.4016	10.8519	11.0146	10.2064	9.66181	10.2467	9.49775	10.8894	10.1099	8.9852	10.3708	9.76068	10.7177	9.43328	10.2357	10.4209	10.2122	10.8093	10.1134	10.2536	10.5544	10.4318	10.3239	9.08821	10.0622	10.5055	10.0787	10.0484	10.2621	9.75755	9.48523	10.1272	10.5106	11.7374	9.87592	9.88831	10.6251	10.3664	10.2971	10.5333	10.6063	9.75832	10.0549	10.083	10.2667	9.56551	10.4407	9.83076	9.90305	9.59072	9.94022	10.3472	9.30323	9.82154	10.2897	9.8484	9.90965	9.93471	10.1619	9.61833	10.2966	10.2052	10.3886	10.0233	9.20449	10.3406	9.05903	10.2219	9.84948	10.3482	9.77074	10.2334	10.0859	10.3723	9.56905	10.3781	10.1284	10.2945	10.6595	9.75614	9.34829	10.2505	10.1489	9.55085	9.75352	9.99366	10.6752	9.77075	9.66931	9.75409	10.001	9.79254	9.63041	9.59126	9.56266	10.1039	9.22843	10.3041	9.85372	10.314	10.8879	10.6365	9.47813	10.2258	9.8754	10.1354	9.73018	9.84155	10.2833	9.61958	10.1181	9.91283	9.91084	10.2487	10.3689	9.60607	9.6106	9.94728	9.69725	9.85167	9.69295	9.52124	10.041	9.89847	9.60159	10.0666	9.68607	9.57618	10.0555	10.5853	9.95312	10.0786	9.12808	9.96039	10.4268	10.2612	10.0207	10.2327	10.3851	9.93042	10.478	10.193	9.82347	9.82966	9.27105	9.47369	10.3792	10.6433	10.3221	9.87892	9.77306	8.97741	9.87783	9.23839	10.1899	8.8704	9.95361	10.604	10.2409	9.86536	10.1504	9.87242	9.93376	9.35648	9.08367	9.81796	9.47058	10.5759	10.2695	9.7968	9.3302	8.95528	8.38356	10.1216	8.48454	8.91234	10.2457	9.97058	9.66542	9.03963	9.54057	9.42723	9.53019	9.84033	9.07789	8.99582	9.67795	9.75383	8.4102	8.43669	9.45692	7.98886	9.25552	9.25291	8.92976	9.44474	9.55377	9.72654	9.15698	9.79653	8.9785	9.6226	9.38058	8.82745	9.53161	9.37318	8.98933	9.6307	9.14892	9.14334	11.0078	9.90911	10.0446	10.2226	8.94777	9.25512	9.85481	8.95424	9.24538	8.61589	9.90216	9.86854	9.34704	9.45414	10.0823	9.54534	9.76278	9.93011
PDE4DIP	-1.54487	8.83166	8.20417	0.000197221	0.000822777	1	8.25517	9.65925	7.96552	8.95503	9.13843	9.11623	11.468	9.60251	8.66737	9.73952	13.4941	9.24314	8.26513	9.35772	7.5932	8.04346	8.40131	8.34928	9.19528	8.54306	9.44982	9.33078	10.2638	8.70515	11.2704	9.63593	9.9285	7.99269	8.37487	9.53069	9.17102	10.4287	8.42922	9.9197	10.038	8.49581	7.87403	10.106	8.41691	8.89709	11.1624	9.19398	10.8079	7.01552	9.23638	7.73183	7.14291	8.24908	11.2125	8.27333	9.02214	9.50147	8.65654	9.33373	8.11986	8.28626	9.06132	8.01922	8.78181	8.49333	8.41015	8.89532	9.61128	8.15864	9.01766	7.63452	8.455	8.24968	7.01337	8.19275	10.7701	8.05647	8.77866	9.31509	8.61331	8.45925	10.3171	10.3405	7.22457	7.69871	7.92636	7.75706	8.7069	8.06634	7.53828	9.03614	8.18689	10.5872	7.9417	9.29365	8.36666	7.4633	10.6569	9.15644	8.11329	9.18913	8.65758	7.91073	9.06694	7.78471	7.55664	8.8839	7.96845	10.4781	8.70822	8.81403	8.76133	10.8281	7.67429	11.1158	8.79915	9.44791	8.44028	7.91899	8.57834	10.056	9.04769	7.29708	9.43785	7.2145	8.48177	9.32629	9.34361	7.56372	10.0999	8.53891	7.84878	10.4213	9.1053	8.19679	7.77931	10.4269	8.62723	8.77199	9.16762	8.45321	9.8936	8.64285	7.36304	8.58387	8.10732	7.92786	7.72632	7.61763	7.93772	10.8987	8.59684	9.69527	10.4009	8.71973	8.85888	7.77841	8.16551	7.41741	8.37432	7.44877	8.12637	10.7296	10.4789	8.41991	7.46126	8.25474	9.19046	10.0167	9.56826	8.30056	9.56929	8.51837	9.77415	8.85007	8.98331	10.3039	10.6734	9.48295	8.83687	9.5766	11.3453	10.5579	13.0353	10.3511	10.8441	8.47468	10.2779	7.23157	7.51759	7.86954	7.81029	8.3946	9.2669	8.9461	8.74546	9.07958	7.66041	7.63785	8.91214	8.50878	8.5895	8.36992	8.51528	7.76509	9.88602	10.2697	9.99338	9.87355	7.96909	11.3791	8.48208	9.93736	7.98353	8.20191	8.02193	6.95777	8.59646	7.57367	9.38444	8.43593	7.93213	8.86703	8.3483	9.54018	9.34497	7.69898	8.06626	7.14564	8.35701	7.61989	7.57935	9.00525	8.52574	7.6868	9.47867	9.28096	6.90755	7.1763	6.2323	7.52437	8.00866	10.0184	9.02049	9.48532	7.72609	8.94152	7.66787	7.98997	7.94452	8.61281	10.1673	8.53986	8.17621	8.48459	9.50666	9.19832	8.97395	8.39138	8.5669	7.77633	8.46122	7.68384	10.2442	9.13039	7.96001	9.21328	6.18986	6.73273	7.23707	7.29611	7.72938	9.05532	9.67818	6.56689	8.51107	7.86633	8.23838	6.28044	7.8694	8.77006	7.4593	9.5649	8.99896	8.49128	6.97697	7.48578	8.70033	7.7145	9.20674	7.59677	8.51852	7.3497	7.42194	6.17539	9.45751	7.34994	7.57275	7.94491	7.78665	7.19318	7.30108	6.7632	9.52263	7.15953	8.87406	8.00794	7.25299	13.6373	12.5021	8.24043	7.10704	8.89473	9.35207	8.03466	8.97387	8.55754
FKBP11	-1.54494	9.35645	8.7289	1.70691e-06	1.27663e-05	1	8.38101	8.48055	8.10976	9.75222	8.70415	9.91506	9.09601	9.53985	9.18581	7.91756	9.27603	9.45023	8.62915	9.16607	9.50075	10.0451	9.23142	10.9156	8.83949	8.13309	8.9934	8.52172	8.54528	9.12324	8.05244	9.32205	9.02059	7.65596	8.80127	11.1492	11.8479	9.32894	9.75651	9.47428	9.40082	9.56955	8.31168	10.1922	9.52949	9.11898	9.19684	10.3576	9.98756	8.46353	8.81107	9.74577	8.7897	8.87106	9.15397	10.4314	8.57732	9.04165	8.96628	8.75633	8.6254	9.13241	10.3282	11.206	11.1326	9.987	9.14159	11.2396	9.5957	9.88142	7.44486	10.6109	9.12318	10.5934	9.52854	9.83545	9.98101	10.9646	9.62604	10.5491	8.478	8.67448	9.36125	8.93611	9.1336	8.18988	9.91046	8.4523	11.4958	9.06173	9.37679	9.49983	8.27498	9.74631	7.58333	10.3427	10.4506	9.30754	8.70704	9.88805	10.9292	9.90357	8.61706	7.6082	10.0311	10.6688	10.2286	9.50483	11.0048	8.77604	8.49243	9.47665	9.23589	10.4822	8.71716	9.09152	10.5452	10.724	8.29646	9.69639	10.2133	9.71046	9.94866	10.7959	9.94817	10.9639	9.77333	8.52869	9.51423	10.4079	8.57567	10.7619	9.25439	10.6938	9.52587	9.58846	8.29909	10.0679	9.19098	9.9983	10.762	9.77009	9.22505	8.21275	8.277	10.1159	9.68177	9.37467	9.08002	9.18288	9.11147	9.4506	9.04877	8.45456	9.73811	9.77044	8.94779	7.33894	8.07909	8.68243	8.95513	7.46787	10.1863	8.77551	9.45167	7.8389	8.65189	9.0223	8.28555	9.28802	9.35043	8.96509	8.43877	9.87887	9.55985	9.29696	9.23606	8.56437	7.34948	11.5811	10.3917	9.79232	8.14792	10.9704	10.9927	9.54816	9.74455	9.26977	10.3641	9.0056	8.77261	8.41472	8.77844	9.01699	9.19583	8.42163	9.11049	8.58104	8.41924	8.74804	10.1715	8.51433	8.70852	9.60203	8.34464	9.03073	10.8547	8.09589	10.762	9.41587	8.33779	8.52448	9.28018	9.33465	10.5965	10.6993	9.50307	9.25816	10.5039	9.64673	8.22676	10.0201	9.82367	8.36489	8.82467	8.83546	9.39832	9.63254	8.97066	8.3694	8.8542	8.58968	8.33341	9.08777	8.52853	8.93304	8.52937	9.32266	7.67938	9.84635	8.70004	10.068	10.3967	9.36368	11.5421	11.3295	10.1259	8.98358	9.16899	8.49992	9.69687	9.02598	8.49784	10.3429	10.8494	9.62675	9.6956	8.98441	9.23462	9.1192	8.82842	9.34831	10.2184	9.59943	9.41273	9.34187	8.68833	8.42224	8.3942	7.50014	9.15768	10.213	8.44822	9.11537	6.91113	7.99692	8.5922	9.59612	7.52895	8.78878	9.20103	8.46972	9.49455	8.93488	7.57525	8.52432	6.64715	9.92578	8.11073	8.36357	9.13086	9.72912	8.35756	9.19256	7.45008	8.55235	8.37679	9.37581	7.99683	8.57039	8.08207	8.31128	8.54003	7.5241	9.24969	9.24703	10.2429	8.92633	8.7222	8.35147	7.65959	9.03133	8.59748	10.6326	8.51948	9.6743	7.87796	9.10418
GRAP	-1.54526	5.30597	4.67812	9.69704e-07	7.77169e-06	1	4.85062	4.13796	4.64969	5.18141	5.54486	5.6991	6.63623	6.25213	6.47438	5.55681	6.32125	7.32215	4.34457	5.16066	2.59345	3.92973	5.18738	5.21301	4.52184	5.14146	4.54026	5.30305	5.24103	4.94167	5.024	6.89463	5.03819	4.73257	5.19279	6.66461	5.55956	6.34451	5.95127	6.08135	5.89391	5.57067	5.94162	5.16536	4.98994	5.54442	5.54293	6.90478	7.26534	4.05649	3.79035	4.73715	3.88197	4.81113	5.84146	6.61767	6.54973	4.47502	6.18178	4.33464	6.59864	4.50391	4.42513	5.93515	4.01317	5.62161	4.52052	6.63591	4.96757	4.53384	5.43538	6.54397	6.10443	5.86252	4.64682	6.36269	5.36833	5.92371	4.77638	5.99076	4.21621	5.27708	6.29131	6.48709	4.94998	4.53648	6.02685	5.50288	6.39491	5.65664	4.48555	5.64896	6.58669	6.16199	4.11704	5.52366	5.86965	5.33654	6.07897	4.74886	5.27783	5.47689	5.03614	6.00656	5.11947	5.72009	5.68535	4.76698	5.30257	5.71023	5.08578	4.29137	5.69674	5.98347	4.35379	6.03249	5.6391	6.52701	6.40973	4.84458	4.24404	5.52025	5.18156	4.98934	5.67715	0	4.6827	4.26663	5.3861	5.0113	4.70482	5.77829	4.13082	4.87055	5.58143	3.85573	5.57953	5.53472	4.96733	6.09572	5.81386	5.23752	6.39284	3.99786	5.02666	6.07305	4.92573	5.36852	4.70051	5.82973	3.84218	6.25195	5.04258	6.12751	5.0859	5.60241	5.90091	4.94683	5.26657	5.31766	5.47904	5.53765	5.93608	5.81016	6.40386	4.65073	4.60326	5.30048	5.83073	5.4697	5.77181	5.27759	4.68391	4.99642	6.46242	5.65351	6.06523	4.86976	4.97527	6.66355	6.62626	5.76517	6.48472	5.97226	6.84436	4.66292	4.08781	4.60092	5.18214	4.56278	4.25808	6.05906	4.51317	4.67648	5.62221	5.62257	5.28777	5.19724	5.23299	4.76795	5.79674	5.55128	4.36189	5.26095	4.64545	5.27181	5.96217	5.83309	6.82563	5.72006	5.29502	5.55873	5.38024	6.61347	5.94814	4.75807	4.67791	4.77323	5.83096	4.47601	6.66187	5.42193	5.74208	5.93707	4.83136	5.74567	6.05918	5.02303	4.93442	4.98127	5.42592	5.17311	5.03319	6.00209	6.22174	3.57467	3.81311	4.99482	5.67788	4.11411	4.67876	4.56773	5.95683	5.59839	5.74341	4.19317	5.03906	4.64254	4.44969	5.00633	4.16369	5.13016	4.03674	5.83492	6.05228	3.58059	4.99947	5.16594	3.7371	4.12908	5.17297	4.08996	7.30364	5.50506	5.75131	5.37589	4.87632	5.07392	4.97788	4.62462	5.08044	3.75382	3.91101	4.61116	2.02434	3.62412	4.42388	4.87089	5.0792	3.51097	3.82863	4.54424	4.91729	4.13741	4.27253	4.05163	2.50834	4.61083	4.7207	4.60034	5.43015	5.56607	2.84397	4.73781	5.3303	4.6804	4.14789	4.84555	5.35169	4.89961	4.412	4.20591	5.36158	5.17511	5.10355	5.54112	5.82778	5.84855	4.4029	4.99588	5.54106	4.45621	3.94992	6.21791	4.08807	4.30777	3.86369	4.86011
ENAH	-1.54529	10.3206	9.69277	6.65616e-05	0.000318615	1	9.09077	10.8042	11.0142	10.9129	11.2868	11.1877	10.9145	10.627	10.5036	10.818	10.0718	9.68001	10.0432	10.856	10.0634	8.85439	9.09362	9.66924	11.8431	10.1701	10.9158	11.6221	11.3605	11.4853	10.7244	9.83633	11.864	11.9687	10.5908	9.80774	3.65298	9.80269	11.5034	10.885	9.8929	11.4546	10.0875	11.6936	10.4522	11.2352	10.7295	9.50211	9.3628	10.0717	10.0874	10.8724	9.71472	11.1811	10.4713	9.30501	11.1437	10.4964	11.0421	11.2431	10.4672	10.6868	8.44604	8.66437	8.71351	7.79102	10.0807	9.71657	9.35803	9.38651	9.71372	7.10457	9.93752	9.20245	9.63666	10.08	9.69488	9.71036	9.95783	8.88848	10.8286	10.534	10.018	11.1618	9.20855	10.321	9.07801	10.2181	7.19438	9.30678	11.5824	11.3127	11.2499	10.6047	10.594	10.7862	6.1542	10.4563	8.4294	9.00155	8.54197	9.94697	11.1774	8.57218	9.54997	8.5573	8.03614	11.3077	8.3614	10.6538	11.2244	9.99551	10.8541	7.44183	10.5116	11.0911	10.5141	8.93761	10.8525	8.93104	9.78856	10.9191	10.8113	10.841	10.7148	9.26106	10.4582	11.583	10.9903	9.96414	11.0416	8.57164	10.3837	11.0977	10.0402	10.9569	11.1761	10.2433	10.7172	8.56378	9.18944	10.7956	9.55701	11.0022	12.0118	11.71	10.3842	11.6571	11.114	10.3912	10.2961	10.7451	10.366	11.57	10.4074	11.4393	10.3673	11.0631	11.8249	10.7985	9.3545	11.6498	11.3724	10.7259	9.2296	11.6386	10.2909	11.0023	10.4023	9.95421	10.1129	9.74899	10.5893	9.96415	10.755	10.9217	10.2291	10.4575	11.2071	10.4919	10.6967	10.8564	11.1593	10.3176	10.0423	10.7096	10.2684	10.6997	10.8744	10.3688	11.0301	10.4551	10.0599	9.94914	9.7016	10.7018	10.9296	11.4635	11.0164	10.2193	10.8916	10.1664	9.56142	9.53242	10.5424	10.1231	11.0201	10.5728	10.3287	9.95026	11.3627	10.2966	11.5769	11.5055	9.25646	10.6288	10.7363	10.3579	10.5935	11.0144	11.4354	11.4885	9.46812	11.9267	11.8806	10.9342	12.1763	11.1233	10.8835	11.5074	10.3735	11.6687	10.5438	10.4404	9.81602	10.8977	10.4789	10.8246	10.3662	11.2198	9.74458	10.9971	7.96491	9.00377	10.3268	8.66629	9.45717	10.3937	10.9194	10.8398	11.309	10.4846	10.031	9.18644	8.6829	9.91303	10.8043	10.1985	10.9398	11.4713	10.6257	9.98822	7.61727	11.1638	7.40624	9.1525	10.551	9.73182	10.5634	10.6418	8.58953	8.30718	9.80872	9.47421	8.35341	6.37837	9.57994	10.2637	9.48987	8.52724	8.74845	10.753	7.51043	9.51728	10.9574	10.0724	11.6363	7.86428	9.22515	9.35966	10.3389	8.10015	11.0971	9.47981	9.37703	9.66168	10.3104	10.3489	9.70311	9.87385	11.7682	10.6853	10.5494	11.3997	8.73201	9.84015	10.0953	9.74733	9.86239	8.56404	10.2417	10.5272	10.2123	9.4178	10.2999	9.6394	10.6682	10.7138
CD3G	-1.54538	4.69091	4.06295	0.0147939	0.0334269	1	2.02214	4.51983	0.345712	5.10966	5.28286	3.76533	5.65924	6.07376	2.91005	4.8321	6.01316	6.2387	6.47352	5.57434	2.3116	4.47678	6.36522	5.57916	4.78032	0	4.00522	1.64676	3.52946	7.4147	4.56569	5.1834	4.52333	4.68089	1.87561	5.70396	6.41409	2.32077	6.61262	6.64396	5.36748	5.22347	4.61639	2.91498	5.56718	5.0077	4.51371	6.81038	5.01506	3.12039	0	3.69323	5.08339	5.31241	6.02822	4.61247	7.35823	4.15326	4.21839	5.54948	3.25386	2.72873	5.22159	6.3136	4.00839	5.84616	4.47517	6.66841	3.46146	2.92511	2.85985	4.5689	7.87642	5.27491	0	3.90032	1.0561	3.94839	1.25071	7.44993	2.81759	3.3859	3.34838	5.10112	6.32798	5.56883	2.13182	4.29781	4.25558	0.230856	3.66362	4.73613	2.85832	6.29699	1.14725	5.41131	7.00549	4.04909	5.998	5.12958	4.79563	6.26948	2.19358	3.92077	3.55541	3.21375	4.40942	3.36966	5.06401	4.653	2.43563	2.17366	5.44319	5.86881	2.28655	4.19016	6.35145	4.9293	2.29778	4.95846	2.26673	4.67261	4.77197	3.52995	4.38802	2.37669	4.51834	1.17351	4.9568	5.72272	3.56783	6.47818	4.25953	2.92605	4.26636	0.98252	1.99446	6.06116	5.20595	7.66772	5.72715	4.80868	6.12028	3.87943	3.49923	8.47555	3.65629	5.25095	6.01751	7.27334	5.33235	5.66211	5.01513	5.54736	5.82239	7.93568	5.48854	6.16907	6.76301	5.99286	5.57388	5.64055	6.82025	5.25672	6.55944	4.45014	3.6098	4.25538	4.40719	6.71707	5.62167	5.57652	3.01613	5.53237	7.87201	7.30095	6.20435	4.49011	5.10228	8.45953	6.6538	6.93979	7.54394	8.46953	7.35831	5.89947	4.87769	5.04271	4.14919	4.90854	2.8287	3.3983	6.34714	4.29952	7.01069	5.32015	6.34486	4.75326	4.2123	3.9049	0.711577	5.96298	0.787346	6.16835	5.31844	5.66704	6.78423	3.94997	7.30152	6.49449	2.81203	6.05651	6.29145	7.54674	5.32305	3.54299	4.96124	3.90543	7.18539	5.86046	7.67407	5.80028	3.60264	6.71885	4.18466	5.06003	6.86129	4.35914	5.01416	2.74385	4.43004	5.06151	3.04464	6.92543	7.79983	0	3.57029	3.16199	5.89813	4.88395	2.11678	4.46703	2.46163	1.22087	5.92859	5.15822	3.72806	4.13979	3.30903	4.80842	3.53295	4.50455	2.3194	3.38354	0	4.8929	5.87071	6.78838	1.28384	5.03766	6.00203	0.943344	6.04129	3.76012	4.43555	5.41408	2.47645	4.85438	2.77796	5.44691	2.59775	1.3702	5.25168	6.12286	2.33861	3.63612	5.08458	0.584968	2.60293	4.60119	6.25246	3.70591	1.54427	4.0154	6.07951	2.81688	2.99513	3.88402	3.78983	1.63769	6.15016	3.75215	4.04724	3.08371	4.26226	2.71924	3.44437	5.45128	2.79195	5.81347	4.54568	4.20212	5.19586	5.35578	2.19455	4.92653	6.01595	4.64806	4.84244	6.2902	5.79426	5.73015	2.81652	6.31143	4.0307	5.30805	1.39923	3.40289
SPIN4	-1.54556	5.7914	5.16328	0.00255113	0.00744754	1	5.2089	6.46494	8.02704	7.5245	6.72518	5.54538	4.55606	5.13807	6.16649	6.81509	5.45974	6.2162	6.34472	6.35534	6.76666	2.45135	2.36761	5.48586	4.22859	6.07555	6.18317	6.37194	6.81312	6.35746	5.56472	5.59474	5.27666	7.31759	7.3335	4.27624	5.41617	5.00301	6.28529	6.49384	4.55669	4.35772	6.74409	6.31982	6.78803	5.81727	6.46102	6.16238	3.8612	6.02419	6.26158	5.7893	6.77937	4.97571	4.3586	4.54417	6.67694	7.47787	6.98377	7.44328	6.44806	7.60124	5.37895	4.73796	6.63578	6.41992	6.52534	3.62518	5.59	6.46804	7.14359	4.66334	8.99032	5.15383	6.13496	5.16533	5.23087	6.73116	6.89691	7.07818	0.679892	6.88398	5.74548	5.36727	6.66504	5.53716	4.78714	4.12085	0.477324	5.34811	4.72961	6.3829	7.97877	5.47173	7.45328	7.25579	5.95854	6.23952	5.25126	5.02781	5.94084	6.06484	5.97912	6.48544	5.60194	4.61693	4.6512	0.542948	5.29046	6.62838	7.4797	4.42604	6.41159	4.12893	5.05282	6.25867	6.916	3.96348	6.03132	4.77555	6.2659	6.22006	5.913	4.85601	6.34919	3.4733	6.18427	5.17132	5.0662	6.20757	5.70398	4.93643	6.51758	5.00863	5.01875	5.66889	5.44564	6.55962	4.92878	6.25663	4.92467	6.68392	5.25242	5.31862	6.32093	6.62116	7.76032	7.27859	6.87335	6.16356	8.01713	4.66487	4.98113	5.6307	5.85156	6.81969	6.46629	6.76385	7.36299	5.34933	6.94852	7.96465	8.16395	5.41075	5.41989	7.52847	7.51779	6.37676	5.59421	5.17625	4.07041	5.87194	6.34058	7.68556	5.6344	5.84941	6.3788	5.21135	6.33994	4.82292	6.97397	7.42758	6.11027	6.33462	4.39724	5.08367	5.45805	7.197	5.77219	7.72345	6.3206	5.29112	5.97192	0.912859	5.65175	5.76489	6.53619	6.64027	7.45723	6.74391	6.73967	4.86389	6.39535	4.92327	0.352034	7.15206	6.20286	4.51462	6.00245	6.72197	7.14304	6.25189	7.32647	6.70852	5.83758	6.40639	5.98602	5.88227	6.94368	5.91866	3.34309	3.75355	5.46012	5.52079	6.07561	4.94177	5.29571	5.67613	6.94755	6.35308	7.87558	6.10046	6.09718	5.9699	5.93154	5.0967	4.76359	5.93728	7.95018	6.8601	6.28805	4.97068	1.96305	3.27109	3.65319	4.60921	3.68281	6.59914	5.73619	6.37158	5.52063	6.54145	3.08815	5.94392	5.48809	4.74825	6.07404	6.67426	5.54705	6.2287	4.83289	5.41368	2.40259	4.66208	5.70652	5.16194	5.62588	3.76675	6.30843	6.52447	4.82524	5.03825	5.42379	1.25249	6.99991	6.38405	6.4649	5.2384	7.46371	0.04804	2.23518	5.93665	6.46797	3.97123	5.63042	4.1893	7.66967	5.97369	5.71206	0.559986	6.59839	4.76309	5.87815	3.42944	0.958536	6.577	5.67794	5.30489	2.88441	7.20577	6.86545	6.17906	6.15541	7.33528	2.97675	5.78411	6.67177	6.15843	6.60842	5.05544	6.44314	5.63709	6.1527	4.28564	5.78232	5.58445	2.77523	5.52113
TMEM171	-1.54556	6.58698	5.95885	0.000240659	0.000976126	1	5.78214	6.00838	6.81036	8.09552	6.5308	2.29135	6.19086	6.07507	5.26741	6.71271	5.86826	6.09108	7.78618	6.34632	6.98618	7.52847	6.73758	7.56583	6.56316	5.48279	6.89529	7.76835	7.21896	5.89591	6.75197	7.15369	5.00768	6.76146	4.6782	4.48378	6.30321	6.16612	7.10982	7.18892	7.14783	4.56751	7.16718	4.80552	8.63356	8.13134	8.50264	6.48292	6.95521	6.70791	6.27519	6.59148	6.66392	6.63167	7.9418	7.59934	7.97619	7.60314	8.04912	7.16729	7.36803	7.18186	7.8152	7.55144	8.40037	5.68373	7.68183	8.61024	4.68854	8.12139	5.99945	6.32148	9.50434	5.01769	7.95317	7.98887	6.49958	7.37027	8.49676	7.46057	7.73193	5.9162	5.98938	4.53941	7.09679	6.62361	6.43696	7.30584	8.41782	6.9411	8.29414	5.16595	5.80314	6.37833	7.07341	6.05531	7.05704	6.65286	6.11597	6.59748	7.48561	4.63087	5.07386	7.8915	6.56024	6.05632	7.14385	5.90181	7.38308	5.31224	6.44847	5.2351	5.9408	6.59132	5.48421	6.66478	7.8396	6.73848	5.23889	5.72627	8.22279	7.02299	7.43812	7.45042	5.50626	7.22288	7.59743	4.7731	6.52677	7.79523	6.85525	7.06435	4.52873	5.24172	7.60938	5.84565	6.69828	5.79459	6.74025	6.37742	7.31484	7.13387	5.74525	5.47705	5.96048	6.25636	7.67149	7.39725	7.86741	8.04271	8.90486	5.94404	7.11118	4.89911	6.47196	6.20899	6.08664	8.24846	7.08047	7.71918	7.29532	6.85289	6.11999	6.91682	6.10061	7.32452	5.79762	5.63098	7.48106	3.45843	3.0978	6.60238	5.99611	6.95699	6.76736	5.49662	7.36466	6.82349	6.59743	6.56381	6.27562	7.1422	7.11573	7.83609	7.00436	6.87159	6.63374	6.16731	6.20047	7.18518	7.19752	6.41621	6.30501	7.62434	6.29219	4.90223	7.62194	6.54107	5.29525	6.80231	7.78927	5.30689	6.27102	8.42227	7.04837	7.66374	5.79665	4.35937	7.6647	6.96644	7.87909	6.1223	7.08929	4.61409	5.84285	7.18112	5.67896	7.04769	8.349	6.74435	6.29641	5.08311	6.49075	7.27584	7.54148	6.43233	5.36827	8.32615	7.27432	5.29511	8.01891	6.48392	6.34352	6.26316	5.69159	6.83856	7.73306	7.33967	7.4017	6.00501	5.38901	7.55616	4.01738	7.86652	3.30044	5.67819	6.93352	8.01573	7.02171	5.92668	7.15718	5.61689	4.1314	6.32546	1.90673	6.13053	5.70634	7.08743	6.25346	4.82444	6.00544	5.32865	5.544	5.12922	7.78891	5.73529	7.04835	3.04811	6.61932	6.46532	6.37296	6.1653	5.88913	5.50026	7.36608	6.70289	3.72102	4.34614	5.39107	5.61045	6.33005	3.39709	6.53114	4.7323	3.48723	5.54006	6.31821	5.96929	6.49734	6.45568	7.11011	7.62504	5.59013	6.38232	8.11451	7.64149	5.53602	5.4779	6.69255	6.58101	8.09449	6.07018	6.61898	6.45384	5.14438	6.42976	8.4204	5.76928	6.40519	6.49505	6.64601	6.38739	5.93203	5.01096	5.78064	5.19039	2.49282	4.53064
SORL1	-1.54559	7.37261	6.74446	0.00184566	0.00565032	1	6.30072	6.2394	7.53844	8.72259	9.2216	8.86952	7.63856	8.59364	9.37235	7.95013	7.23573	9.34719	7.37947	7.56054	6.23095	6.92786	7.43961	7.00443	8.57237	8.72023	8.86033	8.38788	9.26114	8.94536	9.42414	7.68126	9.05114	7.21609	8.86985	3.96301	3.79026	2.52984	7.9932	8.77765	8.02819	7.60715	8.30666	4.79901	7.88111	8.70706	7.94723	6.30119	7.69516	8.28243	7.81257	7.65235	7.75199	7.62864	5.47131	7.37628	8.83918	5.72902	9.35975	5.74256	6.63577	7.37936	7.74528	5.09007	5.80756	5.86506	7.72811	6.53289	7.37734	8.46246	9.11419	6.62152	5.64842	3.25464	6.21175	7.09244	8.54077	6.20212	8.32414	7.05126	7.22903	9.10654	8.3432	7.49265	5.92018	3.54532	5.23461	5.89782	5.28687	8.79779	7.34231	7.96544	10.6922	8.01555	7.53568	8.9899	6.44669	5.58029	7.29754	6.93653	3.77202	6.34499	7.92336	6.56972	6.26874	7.07126	6.65402	7.13232	6.38124	8.23413	10.5786	8.0111	8.82908	4.49046	5.93812	8.33747	8.82857	7.63829	10.1254	7.67448	6.87514	8.78004	8.25264	8.49253	8.93667	3.53043	8.70171	8.98804	8.18146	7.00299	8.1651	7.08898	8.73992	7.03191	7.89305	8.4356	8.59525	7.59417	6.13544	5.87192	6.23183	7.92541	7.77276	7.0914	7.79424	7.89246	8.03292	7.90904	8.53137	8.28268	6.54214	7.6368	7.58665	6.75922	7.69821	7.52696	7.92009	6.32863	7.30594	7.12755	5.9792	7.78598	5.9047	7.85523	6.12914	5.52411	7.90814	7.9391	6.17882	8.14308	8.52999	8.06897	8.28011	6.46324	8.40534	8.33971	9.14347	9.66968	7.01763	8.33424	8.18889	7.37811	6.90291	6.42615	7.838	7.69756	6.34692	8.05582	8.56167	7.37179	7.79989	6.77328	5.28826	5.01504	5.56001	7.67862	8.03855	7.0553	7.69333	7.33001	9.8711	7.43335	9.05361	7.39338	7.83303	5.71741	8.01466	8.5344	8.31458	7.35568	7.91985	8.22586	8.78283	7.992	7.29222	7.19322	7.42745	7.27754	6.30745	8.97385	7.49264	7.63403	9.80245	8.47149	7.0895	8.03107	8.57317	7.99466	7.61113	7.51194	7.50989	7.01249	6.91002	7.89358	8.58801	7.19559	8.65258	6.42427	7.67109	5.83597	6.51652	5.88845	7.12983	2.08741	5.05866	6.20159	7.29668	7.76144	5.27453	7.55543	6.39639	8.5489	7.37646	6.15447	4.51985	7.20134	6.90762	6.24112	7.96164	6.04519	5.60464	7.55372	6.95121	6.45442	7.03835	5.00579	7.56955	9.4742	6.52764	5.48349	9.00433	8.29064	5.66631	6.3929	4.57257	4.8001	8.89517	3.45962	6.04704	8.0227	7.86206	7.3134	4.81147	9.07238	6.14065	7.82832	2.39234	4.49853	7.08666	8.27026	7.63765	6.68012	8.20498	7.43722	7.36635	6.98987	7.00118	6.51207	7.55489	6.46525	6.44559	5.43115	5.48674	5.55975	9.31596	5.35711	5.45224	7.41992	6.42984	6.01022	5.67284	4.94884	7.87399	8.23609	7.69259	8.13846	7.50969	7.11776
TMEM100	-1.5456	2.0748	1.44664	0.00645686	0.0164956	1	1.74204	4.09835	1.78188	3.26018	1.08753	1.99416	3.72293	5.06374	4.22984	3.19359	6.53457	3.36716	0	1.00412	2.93719	1.12469	0	1.20382	0	1.61209	2.29255	2.32635	1.97152	1.25918	4.06837	3.80253	6.23333	2.19159	0	3.46102	0	0.956764	3.77163	3.30831	4.79533	1.4851	1.95006	2.60351	1.44433	2.45946	4.01984	3.57079	2.42348	1.55032	2.15357	1.15274	0.3959	0	3.38759	2.14769	1.70413	0	1.37926	2.49356	1.44833	0	0.750843	0.721041	1.0524	2.29039	0.81862	3.2602	3.11273	0.258964	0	0	0	0	0.299175	1.33992	2.90642	4.04045	0	2.83488	1.87763	2.3396	4.64719	3.52881	0	0	1.73153	1.57282	3.27476	1.31423	0	5.19708	1.76342	3.79836	0	1.34276	0	1.4437	2.68306	3.37886	2.04475	1.97058	0.133585	1.81019	1.45942	0	1.63876	1.85148	2.27626	3.63005	0	0.528259	4.69928	3.42612	0	5.39046	2.4171	3.15064	3.9676	0	1.26499	1.74984	2.63582	1.40235	1.25064	0	1.29196	0	2.49392	0	0.0066036	0	0	2.87479	5.02312	0.709635	2.66257	3.44433	2.74008	2.3606	1.45376	1.02598	4.59178	0	0	2.47814	0.0692275	3.65494	0.50123	1.23272	0	3.80663	2.73959	4.21972	3.14878	2.33258	4.2416	1.80234	1.55465	2.99894	1.74329	2.64864	2.8121	3.6217	4.73992	1.82912	1.78087	2.95917	2.08124	2.60361	3.9541	1.80592	0.554556	0.149241	4.47102	3.13396	2.04055	3.91576	3.94416	3.05451	3.66904	4.03515	3.92049	4.75082	4.88769	3.26615	2.52711	1.4501	4.17191	0	5.98845	0.800531	3.42075	0.150449	1.91951	0	2.70361	2.31332	3.9765	1.31704	0	0	1.4293	0.956428	2.74358	0.444476	3.44427	3.29591	4.33364	2.93709	1.91796	4.23844	1.6673	5.29921	3.71226	1.37172	1.75383	1.82565	4.40922	0.378491	3.62504	3.60214	0.848205	3.73711	1.04176	3.47864	3.95851	2.45011	0.945616	1.04077	0.82027	1.37833	0.341617	4.28717	5.58182	0	0	0	2.16698	0	0	1.79227	2.55921	2.44575	2.94993	0	0.493427	1.64818	1.87756	1.96772	0.665836	0	0.567197	1.53138	3.10149	0.580462	1.41325	1.24454	1.56111	1.22933	2.96649	0	3.49145	0	0.99082	2.83733	0.00998223	3.72013	1.41292	0	1.9764	0	0.852628	0.444573	2.48489	0.11993	3.02831	0	0	0	0.0292178	4.0002	0	0.601661	2.08235	1.2921	0	2.55613	2.90932	0	4.27694	2.34334	3.00491	0.0137634	0	0	3.66157	0.790097	1.23579	1.35276	0	0.0741432	0.902699	0	2.65865	0.423736	1.15549	1.17155	0	6.80936	5.50698	0.477823	0	4.68199	1.87928	2.64142	2.37019	0.185381
NLRC5	-1.54564	8.96274	8.33454	1.003e-05	6.02152e-05	1	8.96371	8.99775	9.44424	7.90307	7.75153	8.41288	8.56374	9.18626	7.4975	9.30936	8.17849	9.35128	9.33417	9.94542	8.31966	9.74325	9.26814	9.57663	9.72204	8.53459	7.80589	7.69612	7.69181	9.51659	8.58048	8.30464	9.15399	9.27668	8.13396	8.40998	9.74849	7.86032	9.31882	9.84854	9.58379	10.502	9.54081	7.87569	9.45935	9.35312	9.25663	10.0598	9.62239	8.15331	8.3343	9.07356	8.42322	9.68331	10.4664	9.58915	9.06573	8.30937	8.62153	7.75993	9.62673	8.69388	10.7469	10.5996	9.53726	9.49254	9.39248	10.1486	9.19075	8.47964	7.6476	10.3841	10.1203	10.9541	8.12663	8.8817	8.07602	7.64409	6.78207	9.34738	8.76825	8.23701	7.49983	7.86001	10.3264	9.72713	7.83671	8.68571	10.8205	8.81904	9.58298	8.17105	7.4152	9.78898	7.39189	8.78035	9.84518	9.52561	9.79401	9.29969	10.1722	8.47072	8.62318	10.1416	9.45645	9.74098	9.97416	8.20772	9.79954	9.0555	8.16696	8.7011	9.01138	9.11906	9.36262	8.95282	9.85247	9.11706	8.81863	9.60853	5.99624	9.70631	9.14664	10.1413	7.71747	10.7328	8.59454	7.11056	9.80197	9.75746	7.8973	9.96317	8.44306	8.33786	9.15305	8.26237	7.66534	10.0293	8.527	10.1433	9.21218	9.3127	9.41407	9.00596	8.14553	9.36398	9.64374	9.33861	8.75806	9.41269	10.0119	9.64893	8.85699	9.53667	8.42227	9.35768	7.88391	9.88543	8.64982	9.12623	9.55372	8.93532	9.62774	9.91555	9.43859	9.72699	9.37637	8.05822	9.67136	9.29449	7.56498	9.82076	8.66043	8.52532	9.32584	9.28058	9.36243	8.03335	8.49759	8.83664	9.0393	9.11645	9.55354	9.02467	9.59896	8.83107	7.88622	9.44081	8.37345	9.30281	9.19511	9.36485	9.46204	9.60899	9.78189	10.3894	10.1843	9.51512	8.86255	8.84331	7.443	9.65621	7.94324	8.80149	7.98907	9.27848	9.42268	8.98247	8.96513	9.37218	7.11324	9.75838	8.14434	8.78536	8.33065	8.21234	8.27486	9.1841	10.0678	8.46473	9.92053	8.15806	7.89385	9.40888	8.22836	8.10701	9.27462	8.80991	9.53093	7.1258	8.99988	7.83361	9.68145	8.42037	7.99692	7.2624	9.67624	9.43437	9.33184	6.60642	9.11351	9.20662	8.65481	9.29785	9.50565	8.73001	8.96023	8.56963	9.07513	7.6203	8.03268	8.0927	8.87078	7.24002	6.80818	8.99033	9.44945	11.2917	8.66703	8.9574	8.99484	7.58509	8.55086	7.7194	8.10583	8.54755	7.63305	6.71953	8.4196	9.37325	8.7519	6.46931	9.64469	10.2606	7.38236	9.90505	8.86909	7.74378	8.81131	5.18393	9.37545	6.14674	9.64787	9.51671	9.07693	7.46905	5.39022	9.91101	5.96455	8.64504	8.97375	8.27646	9.78834	9.19134	9.28779	9.58888	8.75712	10.025	6.78497	8.32675	9.37892	8.86084	9.93705	10.1702	6.65136	9.31933	9.30695	7.95921	8.90901	8.8648	8.60714	9.68585	6.4715	7.65559	6.70337	6.81083	6.78753	7.16893
KLF6	-1.54571	9.99234	9.36406	5.92903e-07	5.00159e-06	1	10.0008	10.1555	10.6007	10.4705	11.6413	10.0507	9.15505	9.48774	8.79905	10.9313	9.90113	9.89189	9.29416	10.8621	10.9602	8.65304	8.53097	9.80022	11.6094	9.2817	11.2068	10.778	9.85002	11.3421	10.1871	10.1422	11.5206	10.7397	10.5796	10.3317	10.2112	9.64955	10.0597	9.34027	9.81394	9.57275	9.21629	10.3402	10.6702	9.74947	11.6164	9.47305	9.24857	8.38437	8.75053	8.59574	9.80999	9.93866	8.26836	8.94176	9.96643	9.76363	10.3821	10.2261	8.79913	9.79402	8.36804	9.2173	10.7036	9.88167	9.63127	9.61406	10.0727	10.0645	9.47017	8.18417	11.1945	9.40301	9.47085	9.61698	9.26784	9.33863	10.2189	10.9184	10.8392	10.1285	10.1173	9.0161	9.56747	9.27405	9.3776	9.74093	8.47558	9.56528	10.9422	10.0608	10.1191	10.4255	10.2373	10.4549	9.46375	9.48628	9.06417	10.1101	9.59515	9.94714	9.67337	9.871	10.6052	9.25079	10.1984	10.6652	8.7376	10.9882	10.8543	10.232	9.52981	8.51359	9.84251	9.23782	10.3939	9.2464	10.9677	9.16895	11.1797	9.71871	11.0563	10.7324	8.7324	9.54419	11.5836	11.4187	10.8392	11.251	10.684	8.19247	10.534	11.4076	10.7761	9.42243	10.3137	10.3412	8.93063	10.6386	9.96917	9.63202	10.487	10.8184	10.8497	10.1433	10.2799	10.3606	10.5848	10.4192	10.8863	9.89923	8.7548	10.1409	10.0401	9.52185	9.88252	11.1667	10.4724	11.1125	10.2866	10.0936	9.86928	9.87855	9.71083	11.2044	9.71051	10.2437	9.74832	10.4944	10.7465	9.2413	10.3714	10.8383	11.3942	9.48038	11.3043	10.8411	10.9063	10.9593	9.89512	10.4245	10.4978	10.3128	9.9251	10.1336	9.77242	10.2521	8.57684	9.87186	10.315	10.3849	9.27058	10.1986	9.3255	10.6051	11.4312	9.9144	10.1472	10.8238	8.81935	8.13954	8.1107	9.53026	9.41081	8.86928	10.9009	10.2023	10.4402	9.65901	11.7235	10.149	9.41403	9.9627	9.79347	10.3668	10.3605	10.0867	10.073	9.89435	9.41844	10.401	9.7882	10.6781	10.5641	9.13672	9.61359	10.3065	10.146	9.70298	10.0799	10.4249	10.9871	9.82899	11.8269	9.22035	8.70004	10.0472	9.97782	11.0954	10.9654	8.70895	8.49628	6.74525	9.64589	7.95398	9.1178	10.017	10.3467	9.95825	10.411	9.33061	9.34243	10.9269	8.70062	8.91303	9.74364	11.1834	10.046	9.6419	11.9199	9.91859	8.95358	8.46823	7.9858	8.74448	9.8275	9.24584	10.8781	10.2435	7.85044	8.03312	10.1506	9.27486	9.84612	9.02993	8.44585	9.99176	9.78672	8.84019	8.78209	8.02665	8.60143	9.00416	10.108	9.23005	11.4838	8.8991	8.77284	8.26397	10.2151	8.62148	9.60718	8.82229	7.45568	8.52634	8.23909	9.06741	9.02633	9.92416	10.0856	10.3417	10.0939	11.092	8.19363	10.6611	10.0677	9.57134	10.1166	10.941	9.59915	8.61098	10.6923	9.22947	9.2262	10.1451	9.79209	9.09937
HHIPL1	-1.54598	3.30629	2.67777	0.00134043	0.00429687	1	3.75057	2.61736	2.00597	4.06595	4.48733	6.17639	5.53832	5.18713	5.29599	3.66959	4.33877	5.08185	0	1.13896	4.71001	1.40397	2.59881	2.26932	2.15312	3.66462	4.27387	2.68126	2.59293	3.36937	2.63439	4.49857	3.74908	0.642062	2.80579	6.03289	1.72131	6.98718	3.51775	2.82497	3.89291	4.96919	3.21194	6.40369	1.98085	2.13068	2.47379	3.00959	4.08299	1.01921	1.74316	2.8532	0.75161	3.88674	3.53041	3.4155	4.30535	3.51676	2.67044	4.01247	3.48401	0.618303	2.35447	3.20582	1.97032	2.32121	1.90148	3.69168	3.5419	2.28183	3.5298	2.97233	2.15585	3.60973	0.717773	5.36132	5.27517	3.24084	4.15703	1.74045	3.36531	2.97138	3.73399	4.93002	0.338143	2.13744	3.66792	3.41096	3.03134	1.71936	2.36365	4.50131	5.38181	3.95925	0.413527	4.59045	1.4929	3.90906	2.07838	4.81803	3.4595	3.23554	5.71481	2.30472	3.72103	3.23054	2.34916	2.69147	1.81723	2.83041	4.46122	2.87736	4.24327	2.91045	1.69626	3.57716	2.60725	5.58547	4.07906	3.65597	2.53653	1.85055	1.57084	2.94262	4.15349	1.16391	2.40182	3.60827	2.94255	1.42556	4.15392	2.83592	2.1888	6.03238	3.53817	2.90394	5.29883	3.95774	4.71147	3.91677	3.10849	2.51197	3.52514	0.856635	0.7406	3.70423	2.74881	2.75338	2.84597	2.74594	1.38142	3.45624	4.69389	3.63417	4.79806	4.47307	5.34137	2.07958	2.80751	2.08626	1.89023	1.7026	2.74767	2.85223	3.77762	2.59065	1.95137	3.50153	2.8282	5.42018	5.40667	3.45892	2.55308	4.62967	5.59063	4.36565	3.58237	2.97435	3.54278	4.41546	4.93061	4.21898	2.52512	4.34452	4.16046	2.33615	6.21979	3.05651	3.67351	1.61293	2.13293	3.37107	1.91599	2.62299	3.08336	2.79968	1.07787	1.86299	0.783701	1.08577	3.94778	1.72575	4.52597	2.729	2.65039	3.54311	5.05668	4.89511	4.78129	3.27174	3.18334	3.92956	4.42228	4.01364	3.01956	4.50293	2.28959	1.23971	3.0966	4.04424	3.45847	4.65034	3.50928	4.19657	3.50836	4.66228	5.00081	3.11015	3.57058	2.14198	3.58889	2.89759	1.94057	4.10483	4.7564	2.33153	2.18982	3.76718	2.51885	0.153271	2.28488	2.93808	5.28653	2.69877	4.08587	5.1814	3.35287	1.41276	3.30216	2.83147	2.66221	4.50453	4.476	4.92314	4.78824	6.5617	4.83906	3.5013	5.09958	3.57851	5.50712	0.143177	3.87715	3.59945	3.82937	3.69583	3.53685	5.26087	0.88937	1.66998	2.42043	0	3.17878	3.04382	1.20471	0.909196	2.63797	2.04704	1.01869	0.610454	4.4021	2.31056	0.792118	2.28174	1.7938	2.09389	0	1.40381	4.4514	3.84616	2.90064	3.20309	5.51987	3.10918	1.29867	2.00045	3.51341	2.71096	2.29556	1.57542	2.89343	1.35689	1.1383	2.70665	4.14656	3.12333	4.57128	3.94804	2.81853	2.80188	2.48772	3.73322	1.76159	5.17512	3.54961	4.36978	3.66041	3.31451
RFLNB	-1.54609	7.13276	6.50413	2.34368e-06	1.69095e-05	1	7.58932	6.33466	6.51293	8.05999	8.06894	9.65185	8.31422	7.76443	9.18386	7.77071	7.70321	8.77017	4.19265	5.37476	7.00593	6.65933	7.8268	6.10471	7.02305	6.12956	6.95369	7.19591	6.6292	7.3949	7.13993	9.14178	6.91142	5.98156	7.43849	8.95123	5.904	8.96575	7.39938	7.05805	7.25539	7.57366	6.33949	9.00261	6.30261	6.56883	7.50979	8.23846	6.85711	6.81106	6.87075	7.4481	4.98706	5.91122	7.16531	6.14159	7.06884	7.65942	7.95513	6.74612	7.25073	6.93498	7.59791	7.44729	5.39032	6.09916	5.31005	8.16846	8.37311	5.95867	6.23963	6.87724	6.25516	7.75543	7.84773	7.1796	8.19798	8.20677	6.23721	6.48247	6.66479	6.95682	7.42469	8.37876	7.02405	5.49263	6.49115	6.10477	7.20548	8.74739	6.10845	6.48202	6.84321	8.29886	9.03716	8.16087	6.09618	8.80001	5.4712	7.397	8.6611	7.90904	7.15147	6.0718	7.44151	6.48362	7.88467	7.93894	6.3802	6.34706	6.46278	7.2776	7.78579	5.78252	6.66746	6.98574	6.41316	7.9796	7.6175	8.22636	8.4982	8.53611	8.2183	6.93467	8.03865	6.84516	7.03094	8.23541	7.0477	6.61863	8.01183	6.67455	7.43777	9.44647	8.20036	7.69911	7.44254	7.3446	7.10415	6.62756	7.1003	6.76435	8.52486	6.41034	5.17574	7.61883	6.87622	6.30691	6.93555	6.36812	6.01633	7.05331	7.43443	7.59154	6.9473	7.30315	7.72571	6.83751	7.24777	6.3814	6.57181	6.10782	6.75566	6.66633	6.49899	6.42315	5.8264	7.14856	7.71643	7.72918	7.61794	7.73128	8.0086	7.49034	7.88663	7.59869	6.89088	7.47501	6.47436	7.60519	7.56426	7.62983	7.3787	6.8243	7.35952	8.13029	6.65194	6.42259	7.60391	6.10853	6.3687	7.03515	5.33171	6.33791	6.66208	6.43751	6.6243	7.56521	7.16805	7.04107	8.19907	5.33606	7.95474	5.94491	6.24625	6.67882	8.14386	7.8249	7.8072	7.36029	8.51161	7.40861	7.56456	7.13161	7.80378	8.08148	6.84311	7.91048	7.19694	7.81696	7.72202	7.46497	8.21417	6.0939	6.93094	8.27596	6.34373	5.58855	8.22755	7.27622	7.21064	7.10548	7.42167	7.54362	7.46197	5.59098	6.07499	7.08016	5.66535	7.15363	5.95143	6.59256	6.80839	5.67308	7.23252	8.49483	6.88085	5.04335	6.42189	6.54606	6.95003	6.79744	7.70843	8.13924	8.31651	7.02003	6.96436	5.67579	7.79363	5.84701	6.71997	4.44638	7.13573	7.39158	6.34685	6.90812	6.019	8.21865	5.94783	5.62922	5.88418	6.77575	5.80367	6.68974	5.90989	6.31252	6.13659	6.98548	8.37568	6.39975	6.22075	8.09057	6.22348	6.10804	5.52543	6.9829	5.22607	5.30544	5.40586	8.08062	6.60426	7.357	6.17746	6.1904	6.70496	6.00221	7.27909	5.66471	5.33716	6.10845	5.50641	6.06682	5.81479	6.19678	6.65467	7.44136	7.03946	7.75285	7.76161	5.85556	6.05434	6.13149	7.21338	6.53372	7.03366	7.8249	7.22209	6.72
MCEMP1	-1.54611	2.72431	2.09567	0.00939091	0.0227242	1	2.81937	1.1246	1.07972	4.09536	7.90094	3.29598	1.45033	3.01803	2.98498	5.68483	5.52457	5.40314	4.42455	2.13115	0.617184	1.33284	4.00543	1.80416	0	0	1.33203	3.08632	2.6641	2.84597	4.85018	6.58091	0	2.31305	5.07853	2.9932	3.71322	5.02384	3.84932	2.61866	0.653695	1.26247	0.508057	4.69469	2.82208	0.184748	2.6375	2.07297	1.17856	2.7287	0.0538452	3.81453	0	1.59146	3.79419	1.67769	4.14266	6.10408	3.2568	5.12906	3.92989	2.49411	2.30263	4.58163	4.18296	2.36982	1.44589	4.62337	1.88592	0.310115	2.07875	3.48654	3.57263	0.64528	0	2.77369	3.58431	8.09095	4.77998	4.56276	3.2279	3.3292	1.58564	1.93502	3.13559	0	2.09066	2.09678	3.5046	0.745636	0.413549	0.251384	2.54096	3.58519	0	5.55924	3.13404	0.735586	1.0135	2.53213	3.52973	3.17807	1.87868	2.35925	3.48317	3.13681	2.56109	1.90991	2.16042	4.80691	4.25858	2.33878	3.9769	2.88345	2.44902	5.92451	3.5018	3.87321	4.28801	0.779463	7.18181	1.02503	1.28728	0	2.73465	0	0.745041	2.54495	1.38001	3.37664	3.17431	2.76622	1.03942	0.632117	4.10568	2.26156	4.76319	3.81975	4.09619	0	1.82847	3.88333	2.95727	0	0	3.86513	4.48127	1.9241	5.018	0.985907	4.25498	3.07543	3.01025	1.81746	4.6271	5.89818	2.29595	1.49231	1.86968	4.60927	2.90762	0	2.2949	0	0.86419	0.846188	3.63644	3.27731	0.513765	5.91127	5.19298	1.82197	1.39254	4.88948	4.83152	3.97924	1.56922	2.47945	3.65179	2.53457	4.27053	4.93501	0	3.06098	3.20763	3.19982	5.739	2.27054	2.98167	1.71472	0.600926	2.97909	3.03395	0	1.95222	0	1.99936	1.86827	0.87309	3.45336	2.59139	1.85926	0.571357	2.97126	1.8458	2.5961	6.59047	3.71224	5.29258	3.43837	4.39871	2.94186	2.85319	2.65433	3.19154	6.01104	0	1.69651	5.19489	3.43851	3.67395	3.82265	2.30831	1.91621	2.33707	0.795491	2.04632	2.04044	2.99315	1.90859	5.50243	1.58758	3.56515	4.55548	1.91992	2.35716	1.33927	1.79049	1.63572	1.88084	2.97873	0.0044848	4.66779	3.94128	3.77894	2.1411	4.03118	4.82027	1.85733	3.16297	1.52341	2.58542	1.00977	3.93094	2.39562	2.36032	1.68756	3.64421	1.66102	0	2.77962	1.36453	3.1713	4.7971	3.56776	2.06919	1.20816	3.44045	0.0899027	0	0.969261	2.32599	0	2.05964	0	3.91262	2.01226	4.92155	0	0.977228	0.509746	1.00652	1.72226	2.86394	0	1.77346	0	0	0	2.52552	2.46227	3.51964	2.44478	1.74562	0.790396	2.77485	3.86897	0	2.83295	1.58491	2.34092	1.59049	0.758512	1.13579	1.95503	4.03637	3.39135	3.98263	3.41709	0.0575283	4.66945	2.72495	4.65424	2.77607	2.25403	2.44912	1.55086	6.39612
LHX5	-1.54621	2.97663	2.3479	0.0192726	0.0418481	1	5.43196	0	1.70435	4.35005	3.30275	4.04649	4.61515	0	5.83101	4.96086	3.25282	3.11644	4.33946	4.70947	1.58335	0	0.711618	4.86461	4.75353	4.35737	4.58506	4.72361	3.91194	2.9424	4.44104	1.59876	3.28385	1.60195	4.24448	4.28412	0	0	3.81783	2.81009	3.88615	5.37722	3.63662	0.507485	0	3.48403	2.10569	4.37331	5.13767	3.19538	3.66015	4.18002	0	5.10158	4.23029	4.92294	3.2414	1.32699	3.63656	0	3.29315	3.68176	0	0	4.414	4.87218	2.30877	0	3.09013	0	4.23748	4.29361	3.19421	6.15693	2.5454	4.97984	5.68122	4.352	3.06333	4.73268	1.32608	0	3.65126	0	5.32513	1.71621	4.73092	3.91287	4.1118	3.13245	0	5.45083	0	3.21705	5.25143	3.82988	5.56908	1.78515	4.78673	5.5365	3.40618	2.11296	3.9063	2.40123	5.9566	4.96627	0	2.89673	0	4.28472	4.37554	4.0361	2.42454	0	3.74354	3.0519	4.72434	6.18016	4.62931	6.14947	4.32501	2.00095	5.81859	0	0	5.30874	4.44961	4.54254	4.46258	0	0	4.48538	4.93773	5.47405	4.1916	4.91564	1.68208	4.1178	4.17906	2.98634	3.49717	1.46612	0	2.84269	4.47099	1.99581	2.23332	0	3.2409	3.08764	1.68107	4.48225	4.91494	3.54424	0	1.44822	3.48515	3.85333	0	0.672681	3.53318	2.37235	0	0	2.08922	0	1.21816	0	0	0.0598936	2.03331	3.5158	3.71922	2.80569	1.39377	3.78107	2.58218	5.11439	4.31846	2.79818	2.26097	0	3.81153	0	0	0	5.44772	1.373	3.97907	2.79901	2.47044	4.54202	4.01448	0.336357	1.6482	4.16697	3.39402	1.79998	1.01153	4.6733	5.62674	3.8314	3.64875	1.13061	0	3.6053	2.26555	3.28838	1.39098	3.41431	1.79636	1.11602	4.52064	4.23448	0	2.64258	3.89975	1.04755	2.0617	3.52757	0.0405693	0.148145	3.70253	3.08042	2.92819	3.54257	2.98219	0.751465	3.7255	3.91658	2.18773	2.94871	1.7551	0	1.38754	2.77194	5.66378	5.23933	2.90202	2.18061	3.71208	4.65616	6.29892	5.58931	5.13215	3.99991	4.41535	3.56807	4.59285	4.2641	0.109324	2.63662	5.10963	6.38096	0.527353	4.521	2.51274	2.60386	2.62288	4.0836	5.28747	3.00704	5.854	3.51859	1.81467	2.6865	4.32965	3.15774	0.0989495	2.14066	3.18351	3.97459	1.66921	2.76148	5.84906	0	0.51912	0	0	6.24318	3.17405	0	0	0	0.566341	4.64896	2.49583	0.419379	2.22651	4.46374	3.57143	1.51107	3.45147	2.24268	3.69388	2.00158	1.09417	0	5.1852	0.7255	1.37501	2.88211	1.28534	2.6061	6.57638	0.761935	0	4.0847	3.66384	0	1.44379	3.72839	0.555785	1.41603	4.87447	3.20486	2.2697	0.822099
LAP3	-1.54648	10.6625	10.0335	1.00305e-05	6.02152e-05	1	8.7369	9.96504	10.5293	9.81968	9.80033	9.51506	10.493	10.1805	8.61976	9.85503	10.8682	11.7543	12.1764	12.0068	9.33336	11.1369	11.5062	11.7876	12.0324	10.2079	9.6465	9.67421	9.52635	11.2651	10.0854	9.2806	10.1614	10.8599	10.2382	10.1032	12.0011	10.2433	11.5341	11.335	11.0785	10.4848	11.5482	9.49201	9.80557	11.4482	10.7597	11.7547	11.1445	8.38429	9.22595	10.3481	10.1367	10.2841	10.8621	11.8759	12.2706	9.56158	10.267	11.042	10.2531	10.9125	11.9918	12.8026	10.2101	11.394	12.4211	11.0156	10.6445	9.9529	10.9108	9.57561	12.1824	9.93982	8.63826	10.8407	8.90539	9.658	9.1074	12.72	9.53974	9.99418	10.03	11.1037	12.2562	11.6374	10.3725	10.4227	9.70203	9.59234	11.3729	9.9766	9.51718	12.2604	9.65242	11.1166	12.12	10.5411	11.8501	11.1539	10.5711	11.2148	10.1357	10.4604	10.0663	11.0778	10.9865	10.1824	9.5437	11.2263	9.98732	9.67163	11.0373	12.5848	11.4143	10.6773	12.4338	10.5868	9.96941	11.9979	9.11448	11.0053	11.077	9.64548	10.3055	10.49	10.6193	9.2658	11.8031	11.2792	9.88014	12.8117	11.0064	10.0751	11.1959	10.5309	9.12023	10.6116	10.447	11.4245	11.8459	10.9395	10.8304	10.1003	10.2924	11.866	10.6349	10.5479	9.99416	12.5918	11.7311	10.0011	9.51115	9.76148	10.8157	10.9378	10.4277	12.2386	11.3951	10.1875	12.1152	11.4427	12.4378	11.0634	11.3777	10.1198	11.0703	9.56631	10.4639	10.7222	10.1426	11.6022	10.7588	10.9953	11.8089	12.4035	10.8082	9.65455	12.0389	12.082	11.0213	11.6903	12.3732	12.4341	12.431	10.36	10.1688	11.1164	10.1688	10.3978	9.03724	10.0764	10.9457	11.5298	11.9146	10.9935	12.0503	10.8753	10.1301	10.9963	9.90521	10.8421	9.62307	11.073	10.0593	11.3819	11.1899	9.77194	10.6997	12.2885	9.32909	12.3993	10.5189	11.6699	10.9263	9.78327	9.29925	9.85716	12.1652	8.8933	11.7575	10.0154	9.90615	12.0079	10.0056	10.4778	11.9806	11.7071	9.61939	9.52731	10.6023	9.78311	10.3661	10.7009	10.3147	9.26821	11.2133	10.1769	11.1488	9.85828	10.3291	11.3089	9.25683	10.5509	9.64228	10.255	9.36291	10.7853	9.98032	9.23787	9.68462	9.52401	10.5677	9.57415	8.52509	9.85335	10.8543	12.3452	8.75272	10.8582	11.664	9.38422	9.91512	9.65214	10.6968	10.4019	8.99464	9.47864	9.68528	11.2456	8.6161	8.27574	9.78433	12.2541	10.1391	10.0623	9.66264	9.51137	8.7043	8.19416	9.77585	10.0674	10.076	9.70954	11.3512	9.28853	9.93066	9.82865	10.3148	9.05566	10.1645	10.2372	9.73862	10.1768	11.0794	9.77012	9.40789	10.9338	10.0219	10.3864	10.2603	10.524	10.6557	10.4991	8.9497	10.3853	12.2266	9.88102	11.281	10.2712	11.8499	10.6982	9.85226	10.9336	9.16776	9.4345	9.25704	9.80983
FHL5	-1.54709	2.13258	1.50302	0.00261776	0.00761671	1	0.0441722	5.61078	1.27606	3.37121	3.7192	3.92583	2.75833	5.17528	1.82118	3.21837	6.76697	4.85278	0.184437	1.38234	0	0	0	1.18486	2.87919	1.83036	3.1312	0.119568	3.38187	3.34612	2.84172	3.96351	1.61593	0.696545	2.53348	3.15869	0	3.34102	2.07233	3.46785	3.59476	2.50291	1.94556	3.24163	2.38272	2.2034	2.83948	2.78704	0.585198	0.627174	2.8474	1.94501	1.3348	0	3.12044	1.7889	3.13431	0.834451	2.61558	0.763623	1.96741	0.69605	0.972041	1.21939	0	2.30512	0	3.51443	3.64299	0.122558	0.732813	0	3.36556	0.491231	0	1.60985	3.87393	3.44134	0	3.38109	0.0269471	1.38169	7.44652	2.12512	0	1.10321	0	2.88396	2.46067	1.36261	0	2.62591	3.04382	4.01303	1.21858	2.51949	0	0	2.07439	0	0	3.39686	0	1.07051	3.01315	0	1.30736	0	1.16855	3.60652	3.51058	1.18452	0	1.21489	1.16898	3.62726	1.14012	1.82938	0	0.701445	1.55112	2.4549	2.38095	3.18168	3.37597	0	2.29222	0.6089	2.36382	0.385185	0.950032	0	1.5217	2.8631	2.61417	0.983384	3.48872	3.64828	2.6495	2.36205	1.84328	1.20316	2.72351	0.148605	2.09509	3.88084	2.01397	1.77071	2.5154	0.0943989	0.841268	3.19987	0.941044	3.37732	4.53337	3.8935	3.65031	1.34156	2.69131	3.70334	3.10354	2.09092	2.64841	2.73604	2.01619	2.30422	0.83801	4.62703	3.42268	3.85092	3.37431	1.73112	2.65571	3.96747	4.42041	3.3489	1.26667	3.57356	2.73526	3.27093	5.14804	3.78508	3.01773	3.64302	4.82711	3.82719	1.69136	2.39206	3.08131	0.160041	0.927913	1.4285	3.87161	3.12079	2.23323	1.76122	0	2.91804	1.94354	0.294533	1.09489	0	2.21563	2.64339	2.38007	0	5.43879	3.892	4.2759	4.24708	1.77689	5.04982	2.9933	3.19339	2.62485	2.6647	2.59678	2.96878	3.62239	2.5335	2.52744	3.77799	0	2.69981	3.26186	2.90568	2.09635	2.31059	2.20729	2.7355	2.88645	2.45911	2.13768	3.95687	4.75882	0	0.836201	3.81005	0.846822	1.10868	1.48708	1.18394	1.68398	2.63969	1.48271	0	1.1591	0	1.9145	2.02964	1.74058	0	0	0.707119	2.0836	1.51044	2.69772	2.0673	1.37592	1.53697	0.452996	0.525154	2.91073	0.921431	0	3.40425	0	3.91071	0.361449	0	2.46331	0	1.23336	0	1.5836	0.302893	1.92672	2.15577	1.51769	1.71364	0	1.52723	1.69793	2.00176	0	0.639656	0	1.68923	1.72221	1.56439	3.44994	1.59502	1.91777	0	0.0571004	1.93546	2.88249	1.95434	0.971517	2.21686	0	0.197979	2.25969	0	3.02642	2.31129	0.967011	3.24344	0.75141	3.55391	4.38168	1.1449	2.07127	4.69385	2.22259	0	2.08933	0.00383271
GJA1	-1.54712	11.8993	11.2698	0.000475313	0.00176464	1	11.4622	11.7232	13.0759	11.834	12.5788	13.5446	14.2956	12.3226	12.6434	12.1204	9.44008	10.5126	11.1173	12.068	10.5678	9.73196	10.6059	11.6464	14.0707	12.566	11.7865	12.949	12.1449	12.0305	12.2498	12.5043	12.38	13.3428	11.3664	11.887	5.39	13.3926	12.6901	12.0197	12.4354	14.08	11.2075	11.0873	12.4759	12.8861	12.5306	11.266	13.7935	11.3715	11.553	11.5724	11.5476	12.483	12.7365	12.0732	10.8382	10.2781	12.7899	11.1104	11.9143	11.6247	8.78919	11.5296	9.21093	9.23938	9.00942	11.1618	11.0808	10.9901	12.0015	10.6664	10.7265	11.6079	10.8679	12.4286	11.7952	13.2752	9.92908	10.4286	11.5328	12.3451	11.9233	11.9348	10.5667	12.424	13.4034	12.5163	11.3896	12.3094	12.7119	13.435	10.1126	11.5665	12.8575	12.5048	8.49078	11.3102	9.39943	10.8949	9.08007	10.9992	12.295	11.9317	11.7439	11.1045	12.2696	12.2704	10.6513	12.1767	12.5399	12.523	12.7965	8.17252	11.4871	12.5513	10.6526	12.109	12.5494	12.1326	11.2417	12.3111	11.943	12.3025	11.7372	10.9068	11.0014	12.9169	12.9142	10.7824	12.9758	10.847	11.1601	12.9126	11.0687	12.4797	11.5439	11.939	12.0915	10.9624	11.2958	11.8437	11.0068	12.5064	13.2924	12.5872	11.2189	12.8863	11.2845	10.8592	11.3739	12.6491	12.7657	13.4452	12.1321	11.7928	11.726	11.1603	12.4297	11.6228	10.7336	12.3291	11.6512	12.7521	12.2602	12.701	12.0859	13.4615	11.8023	11.3454	11.5048	11.947	12.3677	12.1274	12.0191	10.8144	13.227	12.2478	11.9758	11.4027	12.8484	12.2957	14.0628	12.0154	10.7486	12.3885	11.7446	13.0968	12.2814	12.2277	12.9359	13.071	12.4284	12.2852	10.9707	12.8115	12.5149	13.8951	13.8371	10.564	11.2603	11.1402	12.3668	10.8671	11.8771	9.22089	11.8424	13.3399	11.9011	12.7929	14.205	11.8045	13.6984	11.6402	10.7085	11.9244	11.3914	11.7938	11.1199	11.6896	13.1641	12.7284	10.1723	14.488	13.0594	13.2559	14.3717	13.7223	13.1428	12.963	10.8569	13.8764	11.5293	11.582	12.1228	13.8678	13.6208	12.3732	12.5807	11.7186	11.0995	12.1861	10.4915	10.8106	8.48538	12.6204	12.3947	12.6061	13.5987	12.4514	11.9723	12.1186	12.2869	11.9262	11.5305	12.683	11.5356	11.0396	13.3337	12.0936	11.4711	11.2799	9.9429	12.4301	9.17645	10.9926	11.2877	12.2836	13.1189	11.8564	10.3091	11.1224	11.5222	10.9463	5.32365	11.2194	9.99483	11.7833	12.2187	11.8943	12.4365	11.8476	8.59695	10.9812	12.7488	12.7653	11.012	11.9327	13.4664	9.46325	10.869	9.33363	12.317	11.0781	10.9243	11.3502	10.128	9.82451	11.7973	11.5446	12.5057	10.5968	12.7302	13.4933	12.9504	12.5881	10.1902	12.374	10.9629	10.2631	11.5614	9.97023	10.5101	11.1826	11.9192	11.2209	11.9214	12.3151
C11orf96	-1.54715	7.40968	6.78007	0.00285925	0.00819773	1	6.8674	6.3985	6.01137	7.87931	9.41681	8.80973	7.78654	10.6579	8.70592	8.3623	10.4401	8.43291	4.7268	6.99262	6.53899	6.33785	7.48548	5.71264	7.93361	4.08514	10.0654	7.89364	5.36776	6.77631	7.32171	10.9983	7.39962	5.74164	7.97464	11.1163	5.38947	12.0692	7.14425	6.46359	7.93075	8.1668	6.11499	11.0693	8.44992	6.65216	8.59917	8.08057	8.74505	5.01813	6.23677	5.62364	5.31207	5.66158	7.77706	6.78464	5.20619	6.86917	7.76916	7.6507	5.74169	5.85772	7.73973	8.05055	7.54816	6.78427	4.96242	7.37237	9.70317	7.49869	4.76096	6.50092	8.46113	8.9238	5.50637	8.6713	9.70673	7.76362	8.58695	7.31066	7.5918	6.4728	10.4174	7.24103	4.9135	5.88046	8.38995	7.75855	9.58412	4.78731	7.38476	8.02841	6.24383	6.91111	8.60483	9.3822	8.15424	6.26436	6.87046	8.63034	8.31314	6.05505	4.58556	8.46401	9.4467	8.90364	8.12148	6.59425	6.31449	8.0896	7.84203	7.99241	7.04826	7.93476	6.59736	6.76132	5.70806	8.80581	8.65414	9.02066	6.91536	6.24126	7.37668	8.07667	7.99411	8.62722	9.42398	6.70914	7.42974	8.50649	8.17647	5.9075	4.55902	10.4641	8.44826	8.62167	7.57638	5.8293	7.82594	8.79804	6.92792	6.1896	7.69363	6.46772	5.66011	6.52936	6.58703	6.67403	6.35001	5.6873	7.13461	7.825	6.02339	6.36719	9.5484	6.98984	8.44267	5.94012	7.25065	7.42044	5.57882	4.89735	6.14211	7.198	7.41466	5.35471	6.11968	6.54705	7.16767	9.94788	10.522	8.33013	7.95498	9.43536	8.77484	6.66782	8.35489	8.52774	8.04696	8.19634	7.3972	8.25232	6.28077	6.33088	10.0159	8.37032	8.90648	7.19868	7.35481	6.33002	6.07517	7.34313	7.53244	9.36316	6.9519	5.2486	6.35808	6.59476	6.14354	6.38334	6.53397	6.062	5.94913	6.97117	6.0754	6.29493	9.42348	7.27694	8.4313	8.16369	7.04741	7.03062	6.19237	7.62406	9.27494	8.67727	5.93359	7.44124	7.00154	7.04816	5.97314	6.97489	7.65797	6.804	7.58261	6.67814	7.23384	7.01471	6.02964	4.83622	8.93522	7.97952	6.84195	6.25877	8.74604	5.49075	6.10958	6.61439	5.19964	6.56333	8.14229	7.76986	10.9127	8.18324	11.5296	9.41387	8.45299	6.62665	7.62408	7.61441	7.02819	6.86752	7.94252	8.34796	7.88199	7.16	7.30321	7.17258	7.89934	6.31347	9.24141	4.93004	8.91206	8.38897	6.26376	6.76136	7.18832	8.48721	4.96813	4.6672	6.36738	4.40021	5.56032	6.8543	7.201	6.42081	6.8836	5.2642	5.62084	6.19032	8.12772	5.76726	5.24496	7.18008	3.9582	6.47048	3.93615	5.87415	5.65804	8.00324	8.59525	7.05335	7.77241	8.21109	4.71178	6.56002	7.97935	5.49082	8.76387	5.46707	6.64094	5.07997	4.35519	7.08091	7.67823	8.21345	8.29339	7.98298	7.35263	8.38497	9.88875	6.47957	6.75055	9.04388	6.12996	8.27324	8.65323	8.02703
LPCAT2	-1.54762	7.95854	7.32849	1.55196e-08	1.96213e-07	1	7.35889	8.02075	7.37531	8.27259	8.27195	9.91329	7.96172	8.55189	7.36464	8.7842	7.30526	8.76751	7.93611	7.25613	8.1486	7.74897	6.81669	8.18459	8.83611	8.01803	9.05812	8.04702	8.92793	7.63879	8.04997	8.31175	9.04231	6.28065	8.08643	7.08351	6.33615	7.21693	8.12866	8.14075	7.67506	8.4983	8.07642	9.35588	8.39711	8.62755	8.11698	8.4823	8.30913	7.59277	8.84058	9.04452	7.9721	7.72577	7.21127	8.31751	7.24662	7.93304	8.80286	7.26027	8.58446	7.63081	8.78894	7.40235	7.94809	6.92345	7.47479	8.04438	8.03864	7.57139	7.68778	7.83379	7.32397	6.93649	8.86974	7.14554	8.80521	8.89098	7.9722	8.48838	7.57371	9.26829	9.12965	8.41292	8.06602	7.10784	7.199	7.37818	7.11857	8.51671	7.09959	7.55821	8.92563	8.88179	8.3632	8.24019	7.57446	7.23	8.27417	7.44505	8.1863	8.82023	9.96856	5.34102	6.95768	6.91604	7.29991	7.61811	7.88034	7.80342	8.52257	8.54651	7.38797	7.41048	7.69124	8.37581	8.30221	8.065	6.52577	8.73062	9.1898	8.3241	8.24744	7.6166	6.60791	7.54246	7.68438	8.31136	7.92705	8.18822	7.03543	7.60468	8.68544	9.41255	7.78823	9.02902	8.04889	7.58598	7.71122	7.013	7.28299	8.01254	8.08716	7.53351	7.86198	8.02909	7.29148	8.13633	8.09825	8.29241	8.18217	7.3843	8.20278	8.29132	8.90826	8.37915	7.13426	7.70781	7.15102	7.66361	8.11495	7.40631	7.44457	7.21833	7.35496	7.73893	7.7382	8.62398	8.36767	8.14979	8.26459	8.882	8.84081	8.50181	8.28369	8.07286	8.82375	7.76447	8.16582	8.08823	8.66698	7.63512	7.16002	7.74387	6.83757	7.5624	7.26731	8.86222	8.2593	7.95127	8.25725	8.07904	8.60232	6.64971	7.0927	7.78358	8.23128	8.1138	8.0719	5.69984	9.57346	7.69817	6.97576	7.67154	8.09999	7.0047	8.00502	8.48563	8.22564	8.44789	8.62676	8.4172	8.41154	7.83107	6.97813	8.13711	7.77681	7.6335	7.73432	8.47086	8.47068	8.39419	8.3166	7.59526	7.96135	8.27482	8.20605	7.31398	8.14929	8.05472	8.20571	7.75215	7.63951	7.91507	7.92189	7.82058	8.4945	8.03023	6.64521	7.55485	5.204	10.2372	7.90789	6.04637	9.7356	9.66951	7.80997	7.48379	7.45165	8.44223	7.57998	8.32966	8.18941	7.43732	7.83003	8.099	8.42975	7.99861	9.47054	7.75724	7.03518	7.03488	6.6451	7.59437	6.53597	5.88583	7.38276	7.59815	7.83756	7.89488	5.99272	7.6554	7.86196	8.15759	7.29869	7.03422	7.34796	7.33901	7.49841	7.98638	7.91998	5.81367	7.38474	7.413	7.97089	7.25109	7.20058	7.85683	6.38339	7.43317	7.25619	6.34309	9.07409	7.22761	7.58869	7.20022	6.9395	7.28586	6.0533	7.1287	7.33173	6.81924	7.36223	7.8089	7.96499	7.15237	7.34655	4.33736	8.8664	6.17297	8.03615	7.90473	7.75512	7.55978	7.5563	8.33509	8.24974	7.85775
LHFPL2	-1.54773	7.62728	6.99713	6.67211e-08	7.21207e-07	1	7.22316	7.43729	6.98593	8.06244	9.43166	8.52014	8.48464	8.70198	7.80041	8.84389	7.53932	9.18243	8.1967	8.18102	6.53049	8.20629	7.15841	7.33527	7.28827	6.07834	7.79795	7.98381	6.9352	7.51931	7.48495	8.26299	7.62562	8.71088	7.60035	8.42445	7.92612	8.63996	7.78842	7.84928	7.20619	7.36799	7.9049	7.66965	7.757	7.48613	8.3253	7.04973	8.46571	5.37935	6.79623	6.52437	5.80358	7.21078	7.28788	7.22736	7.59457	8.25098	7.77473	7.97937	7.60228	7.43634	7.24941	8.37789	7.44122	6.67932	7.6747	7.88819	8.13594	8.04506	6.73207	5.92637	7.48913	6.73157	6.3959	7.14323	7.78499	7.13853	7.40354	8.19017	8.46211	7.58179	7.53873	8.20463	7.86879	6.91154	6.5407	6.7093	6.72606	6.33358	7.56832	6.21307	6.56059	8.88271	8.0967	7.94146	6.90163	6.95598	8.03204	7.54309	6.80721	7.70061	7.07708	7.11938	7.78116	5.66294	6.87007	7.46041	5.94011	7.72236	8.24011	8.19065	8.21049	6.69406	6.94984	9.27951	7.74254	7.65202	8.91508	7.0813	6.91528	7.58351	7.40845	7.41358	8.64487	5.87583	8.58408	8.04569	8.01046	7.02759	9.01044	7.42439	7.06532	7.8792	8.0851	8.52054	7.51532	8.00889	8.9192	7.06543	6.64083	7.64877	7.73738	7.12897	8.04451	8.32884	7.45044	7.69044	7.63803	8.18656	8.12181	7.33062	7.48341	7.95134	9.14188	8.99828	8.49094	8.00328	8.32871	8.85192	7.8716	6.12272	7.71985	7.33518	7.19697	8.19372	7.14199	8.23532	7.50285	9.40174	8.60686	8.28703	8.04811	8.68341	9.50845	8.2889	8.06865	8.29775	8.03707	8.48867	8.18487	8.72802	7.24855	8.18392	7.83193	7.86684	8.52915	7.54655	7.78704	7.07201	6.37014	7.1465	7.27784	8.01089	8.39067	7.30036	7.89519	7.13014	6.92365	5.78887	7.03195	7.09619	6.40474	7.63371	7.6599	6.82283	9.00392	7.44112	8.49072	7.84235	8.09365	8.58145	7.66976	8.69207	7.33755	8.38744	6.21474	7.04947	7.83226	7.76301	8.18746	8.39213	7.49712	8.73988	7.41428	7.83368	9.00638	8.3807	7.32132	7.22541	8.44998	7.60377	6.57417	7.46339	7.86173	7.36823	7.30374	6.96207	7.32876	7.08983	7.26474	6.75919	6.18766	7.0833	8.08534	6.52991	6.77086	7.98139	7.57615	7.76074	6.74007	8.3829	6.77196	7.56777	6.9346	6.6867	7.73006	8.44731	6.96545	6.66312	7.62839	6.52764	7.58698	7.02253	6.97521	7.51927	6.6041	7.36463	7.00011	6.47049	5.23387	5.5752	6.86634	8.18509	7.7877	5.86087	6.66458	6.50775	7.12205	6.04995	6.62762	7.25192	5.18512	6.80204	6.93088	7.09833	5.53432	6.5784	6.90332	6.86067	7.70242	6.61756	7.29642	6.08681	5.46962	5.63783	7.43867	7.32013	6.24562	7.45707	7.92978	6.56473	7.43841	8.65161	6.87889	7.86075	8.77928	7.68936	8.31049	5.93293	8.67497	7.30284	7.4308	8.25072	6.6659	7.1274	7.42627	7.95193
MEOX2	-1.54778	2.74163	2.11142	0.0169253	0.0374537	1	0	3.37607	0	4.22459	2.67063	5.70249	5.07191	6.55627	5.20057	3.84474	6.73979	6.45863	0.751501	2.22098	0	0.922784	2.37644	1.22039	2.80282	1.07655	2.64184	2.44925	3.34271	3.07752	4.12163	5.3225	4.21368	1.32284	4.25914	2.66522	0	4.30309	3.48298	4.54082	4.99088	4.35047	2.91314	4.8695	2.71059	2.0586	3.26986	4.0419	3.50879	0.192252	2.63791	2.83973	1.73544	0	4.78724	0.103391	4.67124	0	2.51896	2.42989	3.35455	0.963206	2.34644	2.07949	0	2.29376	0	5.17058	3.28998	0.544328	1.14723	1.17069	1.88962	1.38206	0	1.76475	4.40208	4.12234	0	2.50945	2.75179	2.41568	5.7174	5.75129	0	0	0	1.41103	2.55229	0.384952	0	3.77012	2.85109	4.49782	0.379655	4.12824	0.0103022	0	2.40057	0	1.36368	4.02796	0	2.15643	3.61075	0	0.0700844	0.723784	0	4.33605	2.34288	2.18506	0	3.72986	2.28733	4.40226	0.813452	3.26405	0	0	2.08124	1.59088	1.29503	1.92558	3.32256	0	0.270569	0	2.87447	0	0	0.456284	0.0922194	2.59204	4.3833	1.12761	3.49863	4.93123	5.17221	4.62646	2.2916	3.3799	4.44957	0	2.6973	4.44208	2.80075	2.24943	2.96011	2.59702	1.57899	4.38524	3.60207	4.90408	4.94519	4.41824	5.13576	0.7846	3.4108	3.14583	3.68037	1.67236	3.26225	4.62416	4.94652	2.5695	2.40855	4.47281	4.31087	6.18264	6.69006	3.73753	3.40524	3.239	6.09557	4.34791	2.1289	5.07736	3.7471	5.59524	5.73979	5.10722	3.95242	4.95209	5.61323	4.14063	2.74753	2.82845	5.46721	2.12042	1.58815	2.39139	3.28984	1.67183	2.95194	2.91037	0.189401	2.14195	1.61242	1.79718	0	0	1.79885	1.09351	3.99416	4.02794	5.31733	5.15394	5.88633	3.86645	2.05021	5.28648	3.38859	5.06814	4.00983	2.73216	1.68508	3.14655	4.57869	2.93699	4.39888	3.34193	0	3.60044	3.41254	4.28187	4.72349	3.39462	0.558983	2.4683	3.0833	0	3.22023	6.14675	6.44179	0	1.86165	3.57552	1.73947	0	1.90462	2.00482	0	2.4344	2.0587	2.65075	2.08465	0	0.852904	2.80133	0.359971	2.00045	3.77626	4.25434	5.65309	4.50708	5.27865	2.82102	2.47447	2.55409	2.19003	0	3.50043	0.114051	0.810131	4.65528	0.974301	6.02696	0.352008	1.12786	2.73288	0	2.31186	0	1.03275	0.357598	2.7176	2.15903	2.40394	0.327088	1.84301	3.83981	0.921496	3.79725	0.81794	2.57039	0	2.83997	3.99065	1.42442	3.53961	3.69929	2.34135	0	0.396854	2.42905	4.40009	2.59453	2.57139	2.34814	0	1.57228	3.08663	0	4.20587	2.88882	0.25451	2.82687	0.575592	6.2331	4.56134	0.490484	0.911332	6.1541	2.43853	1.48393	3.54311	1.15567
SRGN	-1.54788	9.81279	9.18249	0.000619328	0.00221408	1	8.28681	9.03618	7.12539	9.90333	13.5694	9.97088	9.64309	11.2137	9.93966	10.9244	11.1668	11.5618	11.1462	10.2183	8.67699	8.86384	10.5483	9.61943	9.42646	6.02817	9.63095	7.54644	8.52444	10.3945	9.75909	11.0428	8.83732	9.12516	9.52491	10.8933	11.7956	10.4847	11.2217	11.0231	9.38007	9.89695	8.99249	10.4554	9.26273	9.33563	10.0793	11.1585	8.80497	8.65678	6.44683	9.21787	8.11013	9.09161	10.0702	9.54527	10.6397	11.5582	9.71638	11.2118	9.08321	8.46375	10.4021	11.0188	10.7614	9.52239	9.15761	11.3854	9.37172	9.01231	6.9975	9.57021	12.3838	9.42817	6.2812	9.35348	8.21521	11.6018	9.30931	12.6587	9.48767	9.48649	10.0738	9.82413	10.4101	9.12754	9.06288	8.53226	9.65592	6.76895	9.50706	7.26243	8.20649	10.8547	8.18387	11.2709	11.5995	7.5286	11.9279	10.5855	9.81452	10.632	8.62471	8.52755	9.78115	10.0682	9.40797	8.76314	10.2942	10.8995	9.62976	7.70634	10.5806	11.2619	7.66796	10.9566	10.7042	9.79523	9.57169	10.1104	11.9812	8.7644	9.76927	9.10001	12.6952	8.25952	9.31457	7.83792	9.87835	10.043	9.61779	10.8803	8.49195	7.71086	10.3105	9.30628	9.94452	11.0211	10.8549	10.6581	10.1055	9.863	10.4082	8.39875	7.95034	11.4246	8.85347	9.87847	11.105	10.4623	10.8062	9.61431	9.08761	9.02953	12.2	11.7487	10.3792	10.4764	10.2153	11.1877	10.5832	9.26522	10.57	9.39969	10.4853	8.23598	8.2206	9.35349	9.80422	11.5317	11.6392	10.6163	9.16845	11.006	11.8072	11.0973	10.36	9.18211	10.3006	11.5202	10.9538	11.4888	10.6095	11.7202	11.5769	10.0735	10.5011	9.67857	9.18686	8.94372	7.98589	8.53805	9.48372	8.8187	11.2821	9.5258	10.3881	9.23419	8.34793	8.9138	9.58848	9.5658	7.56641	11.1552	9.12756	9.94607	12.3824	9.67022	11.6021	11.0409	12.2754	10.8554	9.82311	11.1664	10.1307	11.0027	7.91384	7.99368	10.9192	10.0034	10.5096	10.0208	8.92939	10.2921	9.10473	9.26701	11.389	9.64716	9.1182	7.92	10.5852	9.18904	8.31689	10.7639	11.2042	7.62768	8.32812	8.96995	9.53348	10.5417	7.95568	9.86564	9.68004	9.7406	11.5612	9.03268	9.35254	10.0606	8.82006	9.69172	8.45129	9.24728	8.3777	8.53005	9.60685	8.33453	10.5251	11.7451	7.45079	10.5276	11.2482	7.74427	11.2145	9.96855	9.54329	10.1921	8.63955	8.59218	8.31709	9.45592	8.87341	7.97526	8.62863	11.5013	7.70754	9.19884	10.172	9.0691	9.04758	7.36401	9.27538	8.15312	7.66707	9.29072	9.21801	8.06761	6.75873	8.2385	8.48697	7.47963	10.6346	9.01313	9.73562	8.22088	8.65563	8.53788	9.28131	8.93106	9.78028	9.86899	9.58274	8.88617	8.86416	9.69508	8.36139	9.6131	10.9823	9.95353	11.3188	9.2986	11.5768	9.0266	9.0421	11.5576	8.5242	9.81787	7.65518	11.1455
SNX10	-1.54791	7.26924	6.63892	1.62019e-05	9.24249e-05	1	7.23431	7.94571	6.06598	7.92835	8.45568	5.98138	7.00521	7.88512	7.75335	7.93751	7.03135	8.07398	8.44374	8.14865	7.77933	7.24493	8.3729	7.23983	7.51783	6.49084	7.18678	7.49646	7.50752	7.51473	7.40997	7.27519	7.44656	7.91863	7.88267	6.71403	9.59716	6.88976	8.55537	7.73459	6.79422	7.30363	7.03112	7.2105	6.45208	6.8003	6.4644	7.39318	7.27728	6.15066	6.74231	6.88819	7.02619	7.06465	7.78585	7.27678	8.54177	8.64514	6.66644	7.21332	6.52071	5.70689	6.52105	7.13839	6.5561	6.8745	6.13719	7.61131	5.54062	6.88415	7.15735	6.45367	8.23392	7.69923	6.52823	6.98599	6.86234	10.0359	8.74749	8.86914	7.64444	7.71183	7.29	6.42767	8.50008	7.44835	5.17677	6.28895	5.2434	6.03857	6.54278	7.634	8.19804	6.90347	6.48221	7.78787	7.10055	7.56671	8.46576	7.30424	6.93274	8.52062	5.59939	6.09518	6.11259	5.35986	6.23917	6.87863	7.64463	6.39486	7.89369	7.11566	8.21073	7.9149	6.15206	7.7035	8.04555	7.13672	7.55893	6.6309	9.60857	7.30016	7.42542	7.0099	6.65028	4.87718	6.64904	7.72457	7.64345	6.96101	8.77055	8.02596	6.92472	7.23349	6.78643	7.72188	7.78911	9.17483	7.87879	6.64716	6.77003	6.3004	6.93026	5.75019	8.77498	7.31847	7.25132	7.65723	8.37337	7.77848	7.06549	7.98015	7.70874	7.13049	8.53966	8.13349	7.71145	7.41719	6.18056	7.47347	7.26664	7.73956	7.76945	7.23422	7.4376	6.83203	6.9965	7.60201	7.38147	8.8645	7.86684	7.93732	5.78285	7.93924	8.49484	8.27405	7.44041	7.94194	7.19999	7.91975	8.1463	8.05975	6.89367	8.61465	6.70995	7.02522	8.12395	7.44864	6.59911	7.57582	7.94817	6.25089	7.41889	7.30406	8.6684	7.48777	7.88441	7.33886	8.08023	6.48983	8.08469	7.85377	6.6745	6.70199	7.33807	7.05947	7.19089	7.09649	7.80115	7.60532	7.67871	8.86388	8.68801	8.02584	6.03622	7.4395	6.71998	6.82154	7.84739	7.01148	8.09293	7.67121	7.54858	7.99384	7.16447	6.81066	7.71882	6.11017	7.08422	5.09501	6.61445	6.73845	5.65396	7.34145	6.97636	6.19286	7.61738	5.90783	6.84571	7.63746	5.56832	6.47425	6.172	5.71069	5.98425	5.58515	6.20467	6.55419	7.62781	5.56455	6.38135	7.32066	7.3972	6.55035	3.4811	8.14934	8.00577	8.8684	8.22477	7.29314	8.79327	5.96545	7.52242	7.62117	6.7889	6.96324	7.99096	6.03739	6.00163	5.77628	6.07482	5.58658	6.12789	8.93764	5.5477	5.74123	7.23579	4.19816	8.01113	7.68673	8.66802	7.6109	2.42429	6.28471	5.83507	7.13033	3.00711	7.09943	5.22391	6.54862	7.39629	5.5881	7.83143	5.68578	6.57307	7.53578	7.86012	5.61245	5.60278	5.88386	7.29197	5.81199	7.33223	7.2679	6.15545	5.65979	8.02469	6.76715	5.82803	4.72359	8.63528	8.51183	7.5427	7.95244	7.55771	7.52097	6.55676	8.06073
DMKN	-1.54971	12.7159	12.0839	0.016501	0.0366563	1	15.1671	12.9446	13.9928	14.504	14.6013	9.96709	12.3732	10.9904	9.79144	12.8171	8.57146	9.58399	13.1327	13.7238	12.505	10.4394	12.9908	13.8973	12.071	14.4303	13.1387	14.1375	12.1137	13.0557	11.9885	13.1745	10.7812	14.3269	12.0038	10.5622	5.51758	2.22247	14.3597	12.7114	12.652	11.0728	11.5665	11.3341	14.0873	14.6625	15.5224	14.3041	15.0079	13.0558	12.5043	12.0448	13.9161	14.1277	12.4582	12.1054	11.4418	12.692	12.7431	13.1056	12.9824	11.4059	11.1859	14.5128	12.7323	11.2252	10.5391	9.46503	11.8676	9.81312	13.3356	15.0229	14.4891	12.0151	11.0314	13.1682	11.01	12.9316	12.3774	11.2944	11.3606	12.7061	13.3172	9.17521	11.6434	10.8018	12.9306	13.2361	14.0467	12.845	11.9963	13.2614	10.5777	12.1303	12.4728	10.0658	12.4594	10.3274	11.9008	16.9256	12.5502	12.5202	12.6863	15.6596	13.9208	14.7627	14.5754	13.3114	16.1097	11.8398	10.106	14.8867	10.8436	12.0731	11.6628	10.778	11.1722	13.0079	12.639	11.5965	12.8636	11.3185	13.0515	11.5701	9.72061	16.5458	12.3596	5.76568	12.9928	13.7277	11.7488	11.5837	12.3564	12.2642	10.8267	10.3291	13.3778	12.1271	12.0834	13.1712	13.3819	13.5475	11.3664	13.7199	14.8797	13.9008	13.5348	15.0102	13.7103	12.8176	13.4749	12.5519	14.551	13.5836	13.5592	13.1078	12.3334	13.8791	12.9753	14.7891	14.1294	15.0467	14.4451	14.0455	13.6831	15.1368	13.831	12.9618	13.6515	12.5421	12.2827	11.7949	13.1542	13.3934	11.1436	11.9815	10.6592	10.9547	12.9631	10.4951	13.8063	13.6484	13.3332	13.0801	10.4748	11.7547	11.0375	13.6757	11.4761	13.8564	14.2764	13.9994	13.589	15.0529	11.6852	12.7089	14.2516	15.3139	13.5387	13.1303	9.92391	12.2077	12.5474	12.2874	11.6596	10.8853	13.8682	13.9525	13.6259	10.7642	15.5096	13.138	13.1473	12.2679	13.9948	13.4862	12.228	12.7882	12.8113	13.222	14.5951	14.309	11.6677	14.5831	14.4913	13.3249	14.3984	15.4729	12.2499	15.8545	11.9094	15.9385	14.8158	13.6543	12.7982	13.4165	10.9831	11.7596	13.6722	14.4163	14.8983	14.7805	11.8365	12.2221	12.1051	13.5019	14.7707	12.1613	14.9828	12.0247	13.2435	15.0021	14.4876	13.395	11.7625	13.217	12.161	10.7444	11.7269	11.0757	9.10422	12.0607	10.2901	11.8238	11.5045	13.7326	14.8216	11.7699	15.457	14.3298	12.6032	13.1228	11.7449	11.2945	10.1742	11.1228	10.5008	11.4576	13.8997	10.828	12.253	10.4494	9.03804	10.2712	15.1759	11.9158	13.6655	15.534	7.66827	9.35553	8.68255	11.5044	12.4612	11.8919	11.7503	13.0996	10.7066	12.6341	10.0273	8.57214	14.5268	12.4477	14.9327	17.5276	12.7684	14.6639	11.9561	12.0002	13.2415	10.2836	13.5714	11.0546	12.0963	9.98754	11.5603	12.6539	12.5927	11.7216
SHFL	-1.5498	8.83776	8.20567	2.11107e-08	2.58779e-07	1	9.68412	8.73822	8.57052	8.72309	7.84301	8.00599	9.97792	9.00926	8.60497	8.96273	7.83555	9.35036	9.64398	9.98761	8.17194	8.77545	7.92423	10.365	10.8977	8.60343	8.22173	8.18821	7.61269	8.28051	7.46047	8.97987	8.16786	8.91085	8.80711	8.63707	9.34574	8.4355	8.71589	9.31718	9.78797	9.49196	8.95031	8.12923	9.85897	9.67325	9.40077	9.96978	10.1237	6.933	7.43886	8.87035	7.5571	9.85573	9.21822	9.57604	9.0405	7.64223	8.4777	8.23091	8.46221	8.31588	9.26925	10.162	10.1658	9.92128	9.34522	9.86013	9.45834	8.83447	8.65517	8.94697	9.79168	9.56079	7.70245	9.27223	8.71574	7.75615	8.32135	9.55738	8.32067	7.99945	8.30595	8.55784	10.2881	10.502	8.39789	9.51724	10.2762	8.77987	9.89509	8.66729	8.34379	8.88739	8.82775	8.73994	9.68517	8.79165	9.74518	9.34777	9.6843	9.00714	9.47573	9.26591	9.67501	9.35722	9.58928	8.21539	9.47091	8.3622	8.6489	8.47959	9.42393	8.94095	9.49083	7.97459	9.37822	9.66358	8.78058	10.057	7.3868	9.41056	9.79821	9.09253	8.08966	9.14373	7.92528	8.1933	9.81359	9.65848	8.68412	10.4754	8.59669	8.99272	8.9823	8.99819	7.02622	8.18712	8.60932	9.88323	9.70019	9.13527	9.14194	9.34515	9.23994	8.98102	8.58115	8.79437	8.7242	9.42353	9.1511	9.53889	9.0957	9.36977	7.56767	8.31084	7.94639	8.59533	8.5708	8.86603	9.1387	9.10828	9.95568	9.7923	9.74708	9.65007	9.39826	7.84225	9.18347	8.36838	8.63636	8.79588	8.90266	8.56789	8.5662	9.29204	9.01789	8.58346	10.2653	8.82069	8.8762	8.95168	9.27724	8.90429	8.92024	9.15472	7.3426	8.3885	8.55838	8.288	8.2385	8.13039	9.55653	9.15165	9.33928	9.97376	9.75932	9.15063	9.03327	8.09628	8.74253	8.48904	8.83763	8.11004	8.01177	8.19677	8.38223	8.26456	8.30218	9.65264	8.44276	8.4719	7.84736	9.82296	8.80185	7.70191	8.34083	8.17958	8.93711	7.00326	8.34086	8.14292	7.16302	9.67556	8.54158	8.936	9.07572	9.5551	7.94033	7.77985	7.99376	8.07183	9.03406	8.13842	8.08903	6.86369	9.77469	9.2843	8.3689	7.97925	9.66154	9.1727	8.60627	8.26958	8.10401	7.5061	8.60151	8.66508	8.38835	7.93328	7.51209	7.7469	7.99323	9.08136	8.82746	8.67515	8.34153	9.19921	9.12247	7.88747	9.4196	6.33733	9.54366	8.63701	8.24623	8.29577	8.23284	7.8664	7.70227	8.45969	8.50765	7.43133	8.41677	9.28079	8.10144	8.4433	7.84975	8.08067	9.00066	7.28992	8.38768	7.89143	8.04517	8.15064	8.99105	8.63221	5.22317	9.2562	8.71173	7.4367	8.23632	8.49079	8.02116	7.82681	8.50624	8.68504	7.49715	9.30512	7.9291	8.09806	7.84083	8.34543	8.64941	9.82925	7.40064	8.75821	9.19957	8.61261	8.10669	7.93997	7.95464	8.53626	7.90243	7.99668	7.16224	7.2889	8.03691	9.11751
MTAP	-1.55025	8.51231	7.8798	0.00641152	0.0163985	1	8.5523	4.56647	9.76229	8.20865	9.6883	8.93851	9.61156	7.72859	7.16684	5.88229	8.24599	6.61356	10.3019	9.49779	2.33483	9.98731	9.30084	9.39255	8.43589	8.13191	8.30022	7.52462	9.65776	7.46194	8.16015	8.65344	9.23766	8.93138	8.45312	10.188	8.32619	4.85168	10.0473	9.74097	7.83213	8.69231	8.06742	7.77459	9.63404	9.40034	8.62373	9.69331	8.13445	11.1884	9.62811	4.71157	8.91486	11.12	4.71405	8.42924	9.85894	8.6934	8.77948	6.11287	4.10576	8.77477	10.3694	8.87849	9.36168	9.00203	9.11718	9.27023	9.55034	9.541	8.23765	8.74362	9.31509	9.08817	9.04631	8.69257	5.24949	5.79655	8.29964	9.27294	9.81189	9.81506	8.54204	8.5532	4.11431	8.20472	7.88218	9.41787	5.59608	8.71145	3.05459	8.696	8.69655	10.2881	9.27188	6.00382	8.40732	10.0103	8.67183	9.81653	9.61739	9.99112	7.55088	8.666	9.56921	2.68545	7.98167	8.9031	8.53247	9.582	9.59299	8.74717	9.04649	8.64896	9.95821	7.45533	9.12232	8.05577	8.8709	8.94674	8.45293	10.1216	9.92081	9.32791	5.28913	4.60682	9.18786	3.3502	10.4312	10.5986	8.83194	10.5436	9.63417	10.5541	7.76759	10.3551	9.06241	8.04493	9.81079	8.80352	8.06585	9.34182	8.98299	4.68673	10.1155	9.44496	4.03987	9.47993	9.69283	8.92752	8.62539	5.12739	8.40608	8.95168	8.84673	8.58343	7.5505	9.79383	9.39424	10.869	9.57535	9.08528	9.3003	9.12849	8.04246	9.28585	9.10544	8.63313	8.96682	8.07992	7.55626	9.92099	7.96182	5.66344	6.88737	8.86071	10.2182	8.30078	7.81498	8.56293	9.40519	10.1147	10.3343	8.12482	8.05642	4.62116	9.10466	8.57247	6.19105	9.88919	8.92961	8.12351	7.42095	10.0293	10.2067	9.34344	10.1094	10.1629	9.93389	8.73163	8.89435	9.60488	8.10614	9.60957	10.2384	9.09479	9.13411	8.4226	7.31636	7.98989	8.34854	8.3795	9.07953	8.64922	8.32296	10.1771	8.10327	10.2618	6.82824	9.59643	9.08664	9.55786	8.46409	8.20515	4.27733	8.48748	8.99698	9.48976	9.4376	9.0695	8.03655	9.92734	9.56249	9.08245	8.60007	9.37022	8.25764	9.14333	8.99089	9.25922	8.99647	9.39196	6.67114	8.1384	7.41316	8.19918	6.73356	9.15181	8.6431	9.65632	7.34294	9.44612	8.72735	8.45665	6.34168	8.50518	8.63501	8.35135	9.54202	7.11776	5.05023	7.66359	5.01328	4.04024	6.75448	7.28759	9.42766	7.52957	6.00349	8.44736	7.24581	8.59006	9.60755	8.65674	2.55464	9.04059	3.76981	8.3935	8.69733	7.75191	9.75759	8.9611	8.66078	8.69256	8.66203	8.24791	9.77348	9.51279	8.59722	8.47035	9.44738	4.68983	5.19418	8.82439	8.78344	7.79382	8.78009	8.93931	8.10855	8.06534	8.75495	8.86681	9.34386	9.22506	5.70613	7.61347	8.10887	8.18252	9.35576	7.31671	5.43299	8.348	9.21049	9.2908	6.03676	8.36672	7.53319	8.01812
RABAC1	-1.55032	11.4172	10.7846	1.45984e-09	2.35248e-08	1	12.3506	11.263	10.6672	11.4151	11.8357	11.8967	12.1057	11.6062	11.5571	11.1117	11.3307	11.0279	10.9278	11.5907	11.1986	10.0991	11.3226	11.8999	10.6552	11.8112	11.2672	11.0138	9.9306	11.345	11.3936	12.2874	10.3313	11.0882	11.2033	12.8271	13.0165	13.1641	11.1715	10.8469	11.9261	11.7005	10.2512	12.1301	12.1432	11.1844	12.1551	12.1856	13.2946	11.1161	9.92846	11.2072	10.7201	11.0962	11.5903	11.4759	11.1259	10.839	11.8173	10.8896	10.7827	11.3273	11.6085	12.1438	11.2658	11.4058	10.2115	11.7299	11.5581	10.5584	11.0721	13.2369	10.7959	13.5658	10.463	11.7623	11.7385	12.2458	11.247	11.7033	10.8048	10.7837	11.9558	11.9121	11.0171	10.3742	12.7394	11.8522	13.4851	11.4397	11.6441	12.1522	11.0685	11.6014	11.8006	10.9509	12.2889	11.3359	12.2268	11.9727	12.1432	11.9085	11.3653	12.4921	12.0486	13.0117	12.6032	11.7613	12.506	10.8254	10.8906	12.2685	11.8713	11.9617	11.9816	11.2314	10.0612	13.3208	11.5341	12.3885	11.872	11.4345	11.6056	11.6858	11.3487	13.1739	11.2274	11.3329	11.5611	11.7322	11.851	12.0598	10.9968	12.3068	11.08	10.8428	10.4991	11.7221	11.0064	11.4839	12.1165	11.3395	11.4592	11.1129	10.6106	10.8701	10.5448	10.5461	10.1558	10.6831	10.5353	11.6054	11.6554	11.6005	11.3521	10.5069	11.3447	10.2549	10.5343	10.8087	11.4543	10.3274	11.0053	11.1108	11.1454	11.1618	10.8337	10.9831	11.6366	11.5906	11.467	11.1692	11.695	11.2667	10.7826	11.1311	11.5337	11.257	11.8929	11.5859	11.5216	11.1254	11.2458	11.6818	11.3686	11.8551	10.985	11.3075	11.7198	10.3282	11.1667	11.3682	10.6346	11.354	11.7693	11.1755	11.0958	11.0201	10.9191	11.4966	10.7359	11.5414	11.1205	10.9757	10.8903	10.0282	11.1969	11.2101	10.9327	11.6106	12.3217	11.3233	10.7884	11.2757	12.1258	11.2093	11.1772	10.9019	10.9824	11.1088	10.8941	11.1163	11.2814	11.0801	11.0439	11.9089	11.8658	11.4559	10.8578	11.2162	10.5552	11.3043	10.9789	11.1274	10.8448	11.0088	11.2048	10.8722	10.642	10.9912	11.623	11.3496	13.1579	12.0853	14.043	13.7372	12.053	11.3608	11.6125	10.1509	10.8074	10.574	12.8933	12.2238	12.5364	11.8662	10.7164	10.7939	11.0501	10.5398	10.5363	11.2915	11.9855	10.3926	11.8684	11.2058	10.7609	11.632	10.5566	10.7075	10.7617	10.8586	10.4111	10.9588	10.6741	9.64805	11.3758	11.061	10.9641	10.5583	11.0049	10.0279	11.1582	10.9805	10.0284	10.9352	10.2692	11.0635	10.8499	10.1761	9.99405	10.5416	9.40372	10.987	9.31337	10.3565	10.1572	10.3604	10.1777	10.1675	10.9132	9.89069	11.0038	10.9707	12.2405	11.0208	11.2207	10.7279	11.2141	10.9914	11.0828	10.8684	10.7517	11.6714	10.9973	11.1781	11.5438	10.8111
CCL4L2	-1.55047	6.84158	6.20887	0.0130194	0.030032	1	6.46721	4.55874	4.98975	3.4885	11.0957	5.20717	6.51048	8.24967	5.47946	7.65302	5.86993	9.26006	9.14664	8.73247	5.66853	8.19612	9.00435	8.30133	7.57878	2.70541	7.01961	6.20079	6.20266	8.36406	6.1007	8.23689	6.36188	7.02315	8.29963	7.67447	9.81942	2.29009	9.12182	7.54291	8.08911	7.62513	7.18739	9.59592	7.10685	5.89015	6.6029	8.34725	7.84952	4.74765	2.95755	6.41791	6.42822	6.79579	7.8372	8.17394	8.98893	9.69896	7.21212	7.23334	7.94838	6.05669	8.98813	8.92281	6.73547	8.4757	5.49311	9.09891	7.42273	7.19603	4.60026	7.83554	0.224671	8.12966	5.36936	7.91402	5.88941	7.82803	4.25098	9.56827	7.14927	4.67919	5.42755	7.96131	8.52829	8.51074	5.7737	7.48819	8.75036	6.38608	6.36851	6.50546	5.18828	0	3.73634	7.61438	9.05904	6.52545	10.1633	8.36326	7.67707	8.29866	5.72401	6.66742	6.15035	5.76169	8.17502	6.42279	9.00074	9.54078	5.86661	2.81984	8.24284	7.08229	7.17238	5.84291	8.35629	8.74023	6.68441	8.36611	8.70056	7.54534	7.07802	6.06671	6.42106	4.5631	7.51677	5.62585	7.75298	8.56487	7.02533	9.24092	6.06706	5.68352	7.2763	6.97413	5.56838	8.66997	6.94312	7.75794	7.14792	1.61665	6.50971	5.17186	6.36151	7.20646	6.17903	8.00369	7.59985	6.27459	8.00613	7.27384	6.41479	5.33866	7.40894	8.98848	6.25923	7.34867	5.15976	7.95951	7.76066	7.07526	8.53674	6.8731	8.51022	5.26418	5.78619	6.12653	6.53356	7.42483	8.98549	7.55132	6.26282	8.03982	9.20254	7.37596	7.01056	7.38111	7.44453	8.26321	7.84486	8.18306	9.6	8.03301	7.91289	7.10033	4.96812	7.45671	5.10586	6.6717	7.16462	5.94024	7.90545	5.94365	7.91877	6.712	8.28347	7.54984	7.19507	7.65382	5.02988	9.25917	3.26848	8.25398	6.3294	7.85199	9.34989	6.20466	0	8.1047	7.8684	9.21241	6.10986	7.23017	7.03713	7.77856	6.41852	5.46466	1.3486	5.61327	8.10511	6.80994	4.28829	6.8416	6.34039	4.23264	6.94943	0	6.91411	5.1743	6.55425	5.36974	6.72753	6.39453	9.81098	6.25762	7.22733	7.20382	7.62695	6.53236	5.78576	6.22947	5.1862	5.39382	9.12896	6.21815	6.0423	7.13634	4.65863	6.15623	3.15453	5.80132	3.61524	5.79998	4.11373	6.12533	8.30832	9.5568	6.08667	7.34175	5.91968	2.99402	6.54606	7.12867	5.84938	6.70834	4.74702	6.74551	3.86379	6.84563	5.821	5.65882	5.94962	9.43108	3.32622	7.75698	7.77904	4.13437	5.16995	5.39686	6.01277	5.33756	3.29486	7.91536	6.22174	5.0851	5.90994	7.73989	6.81124	5.63304	6.7558	6.05643	7.40355	4.2585	5.79126	6.96682	6.22654	6.73261	5.46249	7.45159	5.02895	6.7598	5.54083	5.80783	2.40474	7.47373	6.47042	7.21142	6.72986	8.10153	7.57881	7.01377	7.73809	7.80448	6.44717	8.73678	5.3725	6.76571
SPMAP2	-1.55053	2.17294	1.54018	0.0134431	0.0308566	1	4.95552	3.6479	2.03157	4.56721	3.6166	4.02518	0.470226	4.95132	5.53468	3.88155	0.69816	2.1975	1.86123	4.457	3.4047	1.51867	5.98191	0	0	3.39519	3.19993	4.39408	3.27971	3.3938	3.77182	1.14169	3.26312	5.18354	0.122584	0	0	0	0.512633	1.4213	2.7288	3.06575	0	4.91195	1.28202	0.225604	3.40228	2.44424	4.77059	2.72605	2.53815	5.01159	0	0	1.98055	1.77718	4.38095	2.97539	0.57269	1.40827	2.96394	1.63407	2.26846	0	0.249163	4.78967	3.3919	3.87296	1.21892	0.169281	1.91372	3.55398	0.258	0	0	3.48695	6.03449	4.88788	3.40806	3.02048	2.25775	2.64872	1.23254	0.0102968	2.42799	0.909671	0.177256	0	1.96607	0	0	4.65081	4.8634	0	0.0220311	1.86179	0.427638	2.21254	1.9344	4.31381	0.945493	0	2.85271	5.11066	3.21971	0	1.62019	1.30602	2.0895	0.0560733	0	3.25581	0	1.49753	0.362165	1.22798	1.61018	0	1.80493	3.79305	0	2.67304	2.88673	1.9971	0.600096	0	6.04389	1.82608	3.93583	2.1528	3.91812	2.01308	2.33653	3.29425	5.72787	0.568829	2.44333	2.29223	4.72802	1.9613	4.3303	1.07812	1.06529	3.63816	4.66617	0	4.12641	0.897867	3.01896	0	0	3.83946	2.90073	2.41112	0	0.32441	2.93496	1.52655	2.30881	0	1.26886	0	1.80033	2.31025	1.13251	3.85513	2.76879	0.762376	0	3.8761	0	2.06569	2.93142	1.85803	2.94506	1.77837	3.8719	5.66126	3.56533	1.67724	2.03224	0	0	2.19957	0.476617	4.25402	5.86718	0	2.1271	0.0836392	3.14665	1.2396	5.07726	0	1.90039	1.05072	3.51577	1.91051	0	2.28354	6.78098	3.39331	1.3827	0	3.14873	1.95942	0.309008	2.35478	2.17599	3.21352	1.32312	1.50203	3.5582	1.8272	2.07464	0	1.33245	0.687813	1.58715	2.17463	2.21805	2.34109	1.17785	1.3931	3.17704	1.11538	0.602546	0	4.01683	1.13996	0	0	2.33997	1.38823	0	1.82107	4.167	6.40749	1.87375	3.15286	5.71025	1.11153	2.43158	5.10516	0	6.08359	1.75211	0.93445	2.37819	2.16788	0	2.83382	7.35295	1.80366	0	1.81127	3.29671	3.62851	3.94161	4.00618	0	3.01142	2.46849	0	4.3701	0.325737	0.396093	1.49391	0	0	6.10735	3.08548	0.279024	0	1.63273	0	0.534808	0	2.19807	1.06128	4.57286	3.93219	0	0	0.563556	0	4.30035	0	0	4.46752	0	3.52988	0	1.09923	0.756399	6.7624	1.34086	0.0840618	2.58724	2.67807	1.57377	0	0.920172	0.470811	2.48325	0	0	3.62307	2.64278	0	0.188515	4.09996	3.1999	0	0.513703	0	1.85987	2.57526
PRXL2C	-1.55064	7.09488	6.46202	3.05914e-12	9.34415e-11	1	6.02078	7.68941	6.79577	7.14181	7.09874	7.01306	7.24379	7.33725	7.2953	7.1409	8.19098	7.44331	7.16994	7.11011	7.83263	7.63851	6.99776	6.88897	8.30317	6.99122	7.18264	7.057	7.68614	6.82195	7.43194	7.29887	7.25531	6.76872	7.19004	8.07522	7.99537	8.09747	7.0027	7.38549	6.4798	7.27257	6.71482	7.21004	6.32931	7.40129	7.17142	7.35285	6.58685	7.36711	7.4908	7.04229	7.06005	7.7296	7.9621	7.16981	7.17096	7.56133	6.25808	6.89517	6.77835	7.53515	7.87714	7.36003	7.78122	7.27099	8.14169	7.79464	7.31565	8.11067	6.70051	6.10797	7.14863	7.12947	7.31203	7.81787	7.69266	8.38078	7.4738	7.56163	7.67398	7.61247	7.30429	7.26557	7.41547	5.81915	7.26174	7.24769	6.66423	7.14469	7.96821	6.53854	6.96485	7.18953	6.50125	7.10688	7.35845	7.33668	7.65842	7.75115	7.46023	7.20277	7.82441	6.3726	7.62846	7.61764	6.97527	6.79336	7.29619	7.21003	7.17741	6.06389	7.20402	8.02008	6.59582	6.76089	8.24241	7.836	7.14289	6.94198	8.37712	7.09101	7.34385	7.97498	8.4914	7.00158	7.86801	7.52318	7.68516	6.91684	7.05778	7.00042	6.78069	7.78933	7.5879	7.24739	6.84009	7.31272	7.20819	6.94109	7.67442	6.67104	6.89069	7.28268	6.96193	6.94125	5.86743	6.72181	6.49632	7.25705	7.48042	6.94596	6.82159	7.02683	6.79173	7.22783	7.11933	6.9528	6.77163	7.06434	6.97773	6.39508	6.82218	6.72753	6.88525	6.55702	5.69201	6.03664	6.8523	7.68652	7.46457	7.02391	6.38338	6.96782	7.57625	7.05413	6.65519	8.09851	7.10708	7.32034	6.89621	6.89788	7.40238	7.57356	7.35027	7.20085	7.18063	6.70856	7.09674	6.20832	6.82601	6.53393	7.41956	6.6299	7.18589	6.7539	6.77311	6.67658	6.19032	7.81456	6.97148	7.3169	5.0171	6.64562	6.10232	7.19668	7.19987	6.60301	7.24367	7.0912	7.09689	7.40925	7.33422	7.66318	6.51182	7.1439	7.31981	6.99508	7.37002	7.06003	6.87676	6.75134	8.47039	6.43574	7.21604	6.80608	6.97979	6.01491	6.84712	6.6763	6.65101	6.0958	6.02626	6.89698	7.00122	6.31133	7.57443	7.27846	6.49969	6.54131	6.75086	6.415	6.61012	6.06011	6.80137	5.38974	6.67988	6.88383	6.28835	6.83107	7.04416	6.39913	6.05143	7.22804	6.07524	6.86275	7.22012	6.54435	6.73714	7.98594	8.22568	6.37435	6.94043	6.88515	7.02356	6.56323	5.79675	7.1493	5.59164	5.71047	5.62238	5.30636	6.33188	7.54124	4.50295	4.66574	6.46156	5.43117	7.11075	7.19534	6.5497	5.57503	5.79398	6.66259	6.46254	6.63284	7.20097	7.31745	5.79569	8.03408	7.15182	5.65194	7.52793	6.19665	6.0606	7.05362	6.95615	6.27174	6.19697	6.70279	6.37574	6.22526	5.65353	5.15966	6.55852	5.55844	6.96774	7.03758	7.24256	7.01401	6.99293	6.01272	6.82791	7.38959	7.08512	6.86233	6.25914	7.11295
IRF4	-1.55066	3.86315	3.23026	0.00528935	0.0139348	1	1.45573	1.94608	1.32272	5.53294	4.89018	4.77574	3.30879	5.03319	3.64341	4.07114	5.4643	5.77968	3.50027	4.1573	1.60725	2.38414	3.79175	4.78254	3.6405	0.978334	5.599	1.45113	2.92218	5.15285	3.93257	2.82106	3.83539	2.91622	4.79945	4.62887	6.56931	1.22524	6.38313	6.41424	3.61677	3.86442	4.30429	4.30764	4.17853	4.29488	5.13285	6.71787	3.18427	3.15619	0	3.67806	3.54771	3.01109	4.42442	3.72202	5.03198	3.2115	4.23896	3.5933	4.03349	0.193277	3.76582	4.9218	2.01964	2.9232	2.34805	7.09636	2.85031	1.81196	0.771275	3.7299	6.43937	2.95024	0	2.88372	3.6424	2.31379	1.83322	4.78516	3.05973	2.80444	3.38548	4.274	4.30812	3.60517	0.461632	3.79218	3.04237	3.66133	3.15253	1.1573	3.32074	4.3088	2.07419	5.16932	4.76239	2.56962	3.99269	3.4679	3.487	3.53956	1.4014	2.97516	2.02679	2.89248	3.52645	3.86868	2.97137	4.82767	2.83273	1.1816	4.0508	4.83595	2.04292	3.3572	5.50677	4.26054	4.85589	3.93249	0	3.58685	4.07753	3.53	2.1473	2.64953	3.61352	0.720572	4.85945	4.07055	3.87329	5.3854	3.90095	2.8653	4.9553	2.79498	2.70778	5.74736	4.12484	5.93731	4.50339	5.46816	5.87449	2.75273	2.42975	7.71369	3.59148	4.57071	4.93239	5.99507	4.09174	5.04013	3.75435	4.12733	5.12901	5.86765	4.07003	4.45456	5.13796	4.61912	3.90311	4.15906	5.75737	4.44601	4.83402	4.1311	3.35479	3.31051	3.22793	5.375	4.64326	4.2679	1.26489	5.36394	5.99016	5.79089	5.96865	3.66093	4.7439	7.70813	7.54827	4.29568	4.16798	7.29148	6.91651	5.39943	3.59298	3.6776	5.40722	3.62967	2.68361	3.22702	3.95524	3.09331	4.2747	2.81523	5.49721	3.75531	3.1337	5.3895	2.00586	3.36617	1.16663	4.49139	2.81891	2.72114	7.42133	3.45386	7.6709	3.63843	2.98234	4.44412	4.85791	5.36257	5.42283	4.77231	4.19512	3.55769	7.11674	5.55686	5.38673	4.83565	2.14912	4.92196	4.32894	4.35176	4.85405	4.1351	3.28012	2.84047	4.06305	3.2878	3.57293	6.3373	6.41876	3.09446	1.5418	3.18011	4.49262	6.76198	2.04042	2.86191	2.21392	1.64133	4.37435	2.4293	5.35995	2.53708	3.78512	5.11138	3.5012	2.85156	1.42502	2.47794	0	2.90871	3.93483	5.19152	0	3.76607	4.51848	2.0254	6.06519	5.09993	4.34683	4.70562	4.60108	2.94981	3.34383	3.9776	2.06897	0	4.02419	4.6297	0	2.09474	3.50346	1.63215	1.29037	1.2405	3.6275	3.47114	0.774055	2.83689	3.87641	1.60449	2.15973	3.51071	1.69216	0.844349	5.38197	4.10446	3.08963	2.94301	2.29976	3.49966	3.17186	6.05942	3.82918	5.38791	3.47623	4.29536	4.38524	3.09467	0	3.26567	6.70055	4.02248	3.05065	3.58157	4.54836	4.48051	2.14545	5.78493	2.76899	2.72672	1.91898	2.11482
ARHGAP25	-1.55076	6.96444	6.33147	1.77032e-06	1.31876e-05	1	6.06497	6.82226	6.01508	7.23612	7.13486	6.51853	7.58654	7.49102	5.95546	7.5658	7.52371	8.2255	8.10541	8.38431	5.48674	6.4712	7.44256	7.75927	7.3527	7.04605	6.67259	7.21941	6.79064	6.9003	6.63593	6.85974	6.62342	6.94549	6.16905	7.44578	7.91326	6.86067	7.83966	7.61433	7.98792	7.25024	7.59724	5.32575	7.16238	7.65978	7.30311	8.57699	8.11985	5.60074	4.60349	5.39184	5.88589	6.06082	7.71348	7.73438	7.60055	6.93871	6.84504	6.94561	6.39945	6.48552	7.7367	7.64618	7.55137	6.66737	7.36635	7.90554	5.47318	7.2239	5.23324	7.1231	7.93373	6.39718	5.56818	6.9412	7.02985	6.29705	7.37548	8.07753	6.39658	6.43867	7.0993	7.45808	8.21368	6.36039	6.66679	6.73216	6.62446	6.84365	7.2659	6.98339	7.27857	7.60441	5.94663	7.11567	7.84719	6.31123	8.31953	6.18258	6.45689	6.48634	8.06851	6.02519	7.37636	6.40132	7.59924	6.52838	8.14283	7.12941	6.60599	6.9765	7.82878	6.70866	6.41804	6.87183	7.8933	7.42406	8.77323	7.18398	6.59121	6.12671	7.73309	7.7232	6.40146	5.09574	6.32863	6.94061	7.6359	6.47654	7.23279	7.93082	6.32578	5.90508	8.19612	7.24647	6.8417	7.38429	6.57887	7.91984	7.11678	7.26896	7.71431	4.76128	7.28953	7.86976	6.61843	7.05355	7.15627	7.64129	7.07624	8.09114	6.82169	7.52832	7.10171	8.04315	7.43747	7.31964	7.05357	6.91213	7.06612	6.89143	7.52211	7.80219	7.91246	6.84411	6.51876	6.4187	6.91214	7.51975	6.96406	7.49267	6.74347	6.97583	8.31227	8.09235	7.12745	7.77339	7.66167	8.49464	7.67977	7.67106	7.96598	8.36211	8.33382	7.32077	6.25371	6.25236	7.00431	6.58405	6.1769	6.49056	7.0476	5.23998	7.30403	6.91233	8.31196	6.87133	5.93095	5.13356	6.55462	6.35413	7.1462	6.24348	6.69851	8.20282	7.69441	5.94412	8.29595	8.33856	7.10504	7.8814	7.08971	7.96143	7.12958	6.32023	6.52493	5.38313	7.56968	6.18825	7.90847	7.01812	4.32133	8.06289	6.51527	6.98791	7.39076	7.75809	7.02558	5.04956	6.72298	5.82654	5.00788	7.68994	8.09873	7.46896	8.14048	7.23574	7.30316	6.14069	4.50351	5.8658	5.01257	5.24091	6.07093	5.65431	7.15072	6.46886	5.5428	6.58889	5.77342	6.24859	5.92544	6.39639	6.89514	5.19567	7.28339	7.66001	5.21044	8.02049	6.54021	3.6598	8.27182	7.52609	6.72844	6.62322	6.6309	6.53682	5.32841	6.89437	4.9981	4.97134	6.61623	7.77787	6.35374	4.86028	6.68626	5.0812	7.2538	6.55345	5.83492	6.68684	5.036	5.77659	6.28996	4.8958	4.12668	6.58319	7.68292	6.71392	7.775	6.17905	6.0285	6.38433	7.5301	4.83989	6.81977	6.69376	6.44475	6.51451	6.47152	5.7187	6.5363	6.11021	5.0384	5.98146	7.84171	5.64535	7.36227	6.99694	7.44951	6.88686	5.54266	7.6554	6.85056	5.69812	5.36362	7.5553
PGF	-1.5509	9.03085	8.39775	0.000477531	0.00177155	1	9.84505	9.06627	8.28711	8.50869	10.4984	9.66703	8.79052	9.55705	8.5938	7.97533	8.92007	9.19515	9.7408	10.8287	10.7565	10.5889	10.661	7.40406	6.88154	7.15987	6.93156	9.65313	9.35987	10.5827	8.07823	10.8632	6.4155	10.7403	9.14799	9.83669	6.11233	9.30586	9.8084	7.6887	8.96793	8.15381	8.18604	8.23535	8.99018	7.68512	8.63847	8.44475	10.078	8.83813	8.3503	8.50451	7.14112	11.624	7.98111	9.44062	8.72281	7.75159	11.0765	8.54998	8.68476	9.47472	7.86477	8.47227	8.38261	10.049	8.61887	8.29151	7.51997	8.84951	8.68264	9.48224	10.1448	10.5099	10.7646	11.2151	8.54252	9.5072	7.64265	7.78074	9.46496	8.25581	9.14207	8.89657	9.73875	10.1247	10.664	8.88116	9.98454	8.68342	10.4365	10.2627	8.93768	7.47149	10.6391	9.09356	11.6818	10.0811	7.58562	8.69068	8.30998	8.74494	10.0703	10.1494	10.2478	11.8609	10.8491	11.0761	10.6645	8.90416	9.14944	11.3509	10.5965	8.64839	9.67812	8.823	7.40121	8.2606	10.6342	9.99965	11.5153	8.0797	10.1539	10.5205	9.56033	13.018	9.20187	9.15941	8.70299	10.3304	9.691	10.4738	9.20439	7.48426	8.18875	9.89476	9.25174	8.68203	8.1198	8.42536	9.40104	7.6233	8.20915	6.1659	10.8337	9.34958	8.81068	10.01	8.94091	8.75588	8.08789	8.73206	9.83202	8.00399	8.03987	7.61515	10.8856	8.07593	6.99052	9.88315	9.01348	10.2407	9.26621	8.07219	8.50757	9.51519	9.72433	9.41844	8.31515	9.2518	8.02395	7.04406	7.61925	7.41606	8.22776	7.95592	9.83592	9.19737	7.34024	8.5082	7.46371	8.64582	6.87502	7.80136	7.91569	8.52493	9.90517	7.96008	7.25758	8.21823	8.01082	8.08026	7.41982	8.15307	6.702	8.17501	9.78864	9.40131	9.56957	7.3005	7.96551	7.25034	7.66009	6.83729	9.02251	10.3431	8.987	7.4722	8.49919	8.3789	11.2309	8.47563	10.797	8.68033	9.69626	9.3276	10.6986	7.96753	9.124	8.91987	9.44741	9.57021	9.16684	9.26735	7.78455	8.98043	8.14481	9.68226	8.70356	9.71976	8.4371	11.0602	9.66094	8.85007	8.15559	9.92765	7.34525	9.00346	10.1692	10.1028	10.0515	8.53861	9.80759	7.90105	7.38127	10.8971	10.1818	8.02667	9.42577	8.68947	8.63471	9.84027	8.01276	10.7781	9.52296	10.753	8.94656	7.61493	9.70032	8.95326	11.7019	8.47849	9.02982	8.59397	10.85	7.36372	9.20743	8.65328	9.24758	5.89506	7.14431	9.8361	5.86768	8.13457	8.20299	6.10749	7.27737	6.14121	6.21622	9.85841	9.45285	7.67952	7.42158	8.80663	5.78244	9.26137	9.93241	7.66757	8.84114	10.6251	7.85651	8.34406	8.02885	9.34998	5.94791	7.70235	9.47387	7.90787	10.3073	6.1839	7.86444	8.40091	8.06405	10.55	8.5896	8.47859	8.26357	9.30174	9.38444	8.11807	7.93093	10.6531	9.24645	7.8578	8.81279	10.0663	10.8134	7.59643
DAAM1	-1.5509	8.96998	8.33687	5.2832e-06	3.42249e-05	1	9.01871	9.05651	10.6467	9.86591	10.338	8.98646	9.34418	9.5852	9.22202	10.7987	8.23132	9.18566	8.47618	7.9396	7.80723	8.5882	8.73178	8.8912	10.5806	9.83168	10.1816	9.23734	10.065	10.0998	8.93172	9.51714	10.8288	9.81788	8.99313	6.59304	5.38083	6.54124	9.16147	9.76271	10.2955	8.98177	8.77929	7.8802	9.6815	9.95642	9.44547	8.0473	8.15345	9.39404	9.54095	9.27511	9.74402	9.10843	7.63635	7.77335	8.87546	9.55923	9.08792	9.10058	9.37283	8.88367	8.02229	8.04094	8.03316	7.73554	9.23242	8.41189	8.58095	8.78432	9.67617	7.44959	9.15898	7.63007	9.82683	8.77109	9.61317	8.73536	9.48613	9.00014	8.46489	10.1393	9.93226	8.69619	8.17203	7.32414	8.07227	8.98908	6.5657	9.60172	9.69351	9.82225	8.36385	8.66114	10.967	8.57637	6.9046	9.5861	6.10173	8.55841	7.61546	11.3437	9.00061	9.20379	9.13631	6.88538	7.84541	9.37922	7.99897	9.30864	9.36602	8.66291	10.5433	7.08429	8.68369	9.48434	10.5283	8.40225	9.64099	8.40652	9.70727	10.0448	9.21139	8.77767	9.92393	8.00557	9.08126	8.06355	10.0623	9.23101	9.76865	7.12167	8.98466	8.62563	8.37267	9.24501	9.39859	8.97612	8.07441	8.32281	7.78027	8.96241	9.02927	9.39053	9.31594	9.12331	10.0452	9.75763	9.35607	8.95339	8.78104	9.11917	9.26911	10.1519	9.42283	8.92527	8.67582	9.53235	9.56579	9.15788	8.95158	9.48037	8.61988	9.34783	8.44982	9.84728	9.5329	9.66294	8.24841	8.56732	8.142	8.76946	9.42682	9.46782	8.6983	8.33291	8.54023	8.7987	8.83367	8.25429	8.87887	8.80965	9.84294	8.70262	8.30386	8.78449	7.9852	9.56666	8.69776	10.06	10.0618	9.61066	9.20263	9.80399	7.85296	8.74976	9.00229	9.86127	9.96221	9.25293	7.85686	9.10656	8.86149	8.06289	8.74209	7.8571	9.56133	9.6289	9.17553	9.09317	10.022	8.99538	8.43099	9.67326	8.83554	9.42861	11.0587	9.32829	9.00121	9.58807	10.3638	10.0578	9.88123	9.48479	9.56997	8.84533	9.12253	9.6931	8.64583	10.1316	8.37508	10.1192	9.70615	9.15446	9.31537	9.27101	8.72864	8.76304	9.31534	10.2771	9.97554	9.61101	5.30471	7.60846	6.53856	7.34904	8.56752	9.02599	9.43057	9.64661	8.84631	10.3175	8.6163	8.59549	6.9898	8.77779	8.66956	8.26242	8.37929	7.91313	6.79943	9.71475	6.02639	7.63546	6.62252	8.60246	9.73813	8.04056	9.53611	9.19721	6.68612	8.60238	8.62045	7.45987	7.38758	7.44468	7.84728	8.86339	9.18184	8.74201	8.46833	7.18417	6.81889	7.57962	9.16599	8.61573	9.05468	8.23782	7.64014	6.94148	7.67955	7.26217	9.24049	7.29273	9.19393	8.67103	7.73942	9.07438	8.37503	9.3259	9.3335	9.55426	9.81254	9.8415	7.82634	9.08467	8.52012	9.30168	8.7971	7.61046	8.67336	7.88759	8.529	7.13954	8.67731	8.24123	8.62998	8.23098
TRPA1	-1.55162	3.86697	3.23319	0.0192547	0.0418313	1	0.592726	4.8811	1.22077	6.55083	5.07698	6.37127	5.02782	5.52042	5.20337	5.20326	6.83418	5.94741	0	3.1804	1.2368	4.94016	3.19618	1.2473	4.32751	1.15115	5.76259	5.19853	3.03283	4.69993	4.99401	5.32997	4.86648	5.14545	4.4178	3.35451	1.10094	5.91725	4.09756	4.32382	5.07145	4.49581	3.90303	6.24625	4.06968	2.04875	2.24371	1.27572	0.0348843	3.07601	3.67235	3.20913	2.72493	3.38805	2.73617	3.27198	3.65036	5.03787	4.09949	5.0142	4.61942	5.74491	3.95858	0.941332	1.04988	0	3.69727	2.28584	2.49312	3.31452	4.71758	3.14512	2.98858	0	5.77853	5.71537	4.58929	5.87094	3.0738	4.17553	3.3759	2.2777	5.52028	6.64515	2.49445	2.08982	1.26216	2.52333	0.482127	3.7097	4.66904	4.52021	4.45204	5.51206	4.26208	5.8303	0	1.57954	0.716721	0	0.702835	6.53792	4.14069	0	3.74381	1.92352	0	6.17966	0	4.62368	7.27256	4.00062	5.86453	0	4.17395	5.92346	5.11855	0.535754	4.66376	0.150816	4.14707	2.53722	3.9448	5.93196	7.19015	0	5.96343	6.57406	3.87924	1.86831	6.88471	1.35575	4.63215	5.05199	5.40461	6.297	5.82178	4.23575	4.57775	5.01278	2.78288	4.24161	4.50849	0	1.93378	5.08958	3.48221	3.58123	4.10655	3.41532	4.80754	4.36713	4.4065	4.44576	7.35308	7.51664	5.04899	3.6794	3.60969	4.24853	0	3.84111	3.6968	4.37209	3.28841	0	3.28701	3.53924	4.81186	6.77564	5.74395	4.03029	4.20691	4.61543	6.27496	5.04045	4.33447	4.35793	4.9635	5.34167	5.25867	5.59873	5.17555	4.71339	4.47155	5.10446	6.09776	5.64316	4.36026	3.21362	0	5.088	4.74223	4.01573	2.09793	3.46181	2.54085	4.25413	5.24389	0.475606	6.90596	1.84299	3.97247	4.89385	5.10036	4.99021	5.00129	4.79095	5.87417	4.43407	4.77201	4.82651	5.8961	3.56487	4.63809	5.72819	3.48482	3.18725	5.05189	4.95158	3.55476	5.77325	3.95308	5.37238	3.88564	4.91117	6.36217	3.92055	3.82112	2.49931	3.72385	4.55644	2.137	4.38979	3.84154	3.67116	3.71476	1.14868	3.59064	1.29507	1.77275	2.50675	2.77811	0	0	1.11494	2.90134	4.44582	3.09046	4.8605	1.46799	6.11512	4.62932	4.35169	2.11678	5.99028	4.42743	4.90761	2.5925	7.05909	6.04466	2.66691	3.70984	4.80715	1.15667	3.26723	3.27281	4.12864	0	5.01174	1.48648	0	4.33683	4.81764	0	0	2.25766	2.6503	0	5.02553	1.27361	4.20138	0	3.9694	5.42337	5.96314	0	0	2.56407	5.98963	4.64145	3.10687	2.81672	4.00725	4.2779	2.79517	4.41708	3.9365	3.18018	2.03285	4.17652	4.67182	3.92422	0	3.65287	1.11106	4.7633	4.97015	5.48481	1.75567	2.68159	2.70541	4.53891	4.03729	6.15901	5.94078	4.86175	5.66471
CLCA2	-1.55221	11.8967	11.2623	0.00128795	0.0041457	1	12.4374	12.4693	12.4301	12.2611	12.1658	11.9491	11.2155	11.513	9.45411	12.4106	9.00122	10.6324	12.8903	12.6875	11.9351	10.8641	11.4607	11.8144	14.1667	13.1392	13.1036	12.9696	12.8299	13.4357	13.2682	11.943	12.9842	13.3257	11.2132	8.44016	1.03041	5.56178	12.7827	12.6082	12.6374	11.6753	12.4992	7.39414	11.7158	13.1674	13.0949	11.4933	13.1591	10.6572	11.2659	10.9128	12.3704	13.0645	12.0242	12.235	12.104	11.7405	13.7838	11.9457	12.3522	12.4156	9.21553	11.5179	10.9229	11.3563	11.7915	11.8446	9.66668	11.9733	12.6326	10.9203	12.58	11.663	12.1958	12.3323	11.7881	12.7256	11.9605	11.7143	11.8039	12.2847	12.8315	12.2587	12.2701	11.6947	12.425	12.2441	10.8139	12.3862	12.8041	12.5537	12.6466	10.6078	13.0022	11.0536	9.36035	11.703	11.1315	10.4823	7.68368	10.3808	12.8954	12.0767	12.596	10.5283	12.1015	12.8241	12.0692	12.3155	11.78	12.0299	12.7743	8.56509	11.8072	12.9103	13.0758	9.84435	13.3026	11.3075	12.1988	12.4578	12.7423	11.7641	10.6903	11.1091	12.2192	12.9044	12.5704	11.9899	12.1079	10.9224	11.4093	11.361	11.5655	12.3573	11.5855	11.4208	12.3639	11.412	11.802	12.2723	11.4465	12.816	13.392	12.3845	13.2755	13.22	12.9443	12.3343	12.2224	12.406	13.1475	12.7547	11.7307	10.7839	11.3893	12.9234	12.7305	12.3732	11.5938	13.3552	12.8982	12.2691	11.6326	12.3717	12.2029	11.8709	12.2352	9.69808	10.0789	11.2586	12.2395	12.1383	11.7225	12.0285	12.9604	12.3449	12.1265	11.7423	12.6669	12.0398	13.1696	12.1257	10.5619	11.9219	11.9823	12.5601	12.4409	12.3439	12.9315	12.8769	12.0429	12.0556	10.3417	12.5437	12.6704	12.3345	12.7529	11.3865	11.3523	10.714	12.3665	11.0182	12.4137	11.277	11.8951	11.335	11.8914	13.4841	13.5597	12.3682	13.6061	12.3205	11.6986	11.3245	12.3407	11.1576	12.615	11.7878	12.7541	11.9733	11.1974	13.0188	13.4349	12.9028	13.2116	12.8804	12.2167	13.162	12.8689	13.0896	12.8909	12.3866	11.8383	12.4513	12.993	12.7849	12.1742	12.963	11.6855	12.082	9.19524	10.5592	5.69994	10.7445	12.2962	13.0528	12.7265	12.835	12.6457	12.4668	11.055	11.9118	10.1289	11.5834	12.0337	11.936	10.162	11.8156	11.1633	12.6721	7.02437	11.6658	6.25148	11.8469	12.8771	10.3088	12.4649	12.9087	11.1032	10.7615	11.8183	11.1143	10.8756	11.2886	10.755	10.6046	11.6806	11.9258	11.5176	9.82629	10.1349	11.5346	12.3771	11.6098	12.6802	11.2365	11.0727	11.0982	9.62805	11.7719	11.0203	11.8111	10.4347	10.5667	12.1471	11.0934	12.481	12.6678	12.3703	12.3823	12.2697	13.0126	9.86029	12.4377	11.2344	10.4098	12.5741	10.7191	11.6067	10.7928	10.6573	10.2235	11.8076	10.7633	10.688	11.4857
TRPV2	-1.55256	7.29695	6.6623	9.30322e-05	0.00042682	1	7.39534	6.90408	4.84039	6.76587	8.75208	8.29894	8.49828	7.70482	8.54243	8.30312	8.10944	8.43962	8.43015	7.33892	5.58912	6.7445	7.49557	7.12141	6.66532	5.90017	7.51796	6.27247	5.97406	7.61178	6.73188	8.48348	5.98221	5.78401	7.88151	8.50048	11.4992	7.34909	8.27314	7.69702	7.38357	7.15503	6.82091	8.18258	7.42481	6.82898	6.98666	8.78612	8.96139	6.58417	6.33002	6.56024	5.741	5.45925	8.19849	7.39803	7.81103	6.42776	6.64534	7.38662	6.69085	6.21348	8.40935	8.98055	6.96824	7.50751	6.64172	8.49016	7.19315	6.00587	5.14082	8.99019	8.48272	9.46152	4.58892	6.964	7.29947	8.95082	6.06763	7.61251	6.6289	6.58291	7.47435	8.15963	7.97884	7.02607	7.69623	7.55434	10.009	5.27673	6.5319	7.38954	6.58997	7.91574	5.23374	7.78577	9.61168	6.04317	9.69795	7.72995	8.10733	7.55184	6.16727	7.57234	7.53607	8.7974	8.64085	6.42424	8.69796	6.71251	6.38253	7.00992	8.27411	9.65732	6.64563	7.51166	7.79246	8.83424	6.9681	8.91335	5.9582	6.57155	7.1786	6.72967	7.24605	8.79743	6.83776	4.17151	7.45705	6.68862	6.41472	8.02675	4.99598	7.563	6.52709	5.5782	6.45526	7.38965	7.36137	8.16087	8.0967	6.76929	7.83746	5.41442	5.87663	7.82117	6.19915	7.27162	6.3536	7.62221	6.9754	7.94659	7.74388	7.36228	8.5828	7.97079	7.84871	7.22392	6.88717	7.0558	7.88875	7.07522	7.71965	6.96637	8.40199	6.50018	5.78639	6.29268	7.28475	9.24322	9.40136	7.93101	6.54348	7.44585	8.61089	8.19678	7.62019	6.50726	7.38459	8.61737	7.89576	8.038	7.91172	8.45761	8.73154	7.29099	6.85498	6.98115	7.59538	6.22731	5.73202	6.71291	7.1951	6.36103	8.32833	6.37969	7.69269	6.77426	5.88327	6.83708	7.94785	8.1978	6.29843	7.55792	7.57514	6.91265	7.92827	7.17169	8.30321	7.89114	6.57893	8.62048	7.02063	7.87012	8.04894	6.70331	5.90797	7.08991	7.9897	6.57334	7.49832	7.04378	7.94577	7.55313	6.75301	7.55644	7.89104	6.76155	6.94623	5.54471	6.92645	6.56213	6.29099	8.20565	7.92452	3.62126	6.10746	6.86148	6.68307	6.43551	8.16307	7.48884	9.88613	8.46047	10.04	9.72898	7.00722	6.42736	6.03524	5.88601	5.06267	6.26322	6.9183	7.05348	6.4856	6.54289	7.18163	8.33307	5.90598	7.0554	6.98595	6.29785	9.01839	7.00664	8.08526	7.82378	5.88698	7.64615	4.87961	6.56857	6.57269	6.67073	6.27946	8.85512	4.25423	7.15785	6.96403	7.25034	7.84034	4.82805	5.84007	5.877	5.97273	6.62391	6.12776	5.69428	4.59443	7.09224	5.88904	6.33827	6.70523	7.09907	5.2573	4.81433	5.98686	6.53836	7.18923	6.26937	6.07919	6.43893	6.03924	5.36801	6.48097	6.63089	7.29405	6.75685	8.18098	7.56901	6.81393	7.68356	9.09463	6.28529	6.37379	8.26408	6.50488	6.58851	6.45686	9.05192
LGALS7B	-1.55281	14.5492	13.9143	0.044093	0.0837474	1	17.8858	15.0598	14.9685	15.0933	16.646	11.3132	15.6083	14.5722	13.3558	13.9721	9.47139	5.59038	14.7205	16.8825	14.8265	13.3196	15.702	13.277	14.4667	16.3953	16.2482	15.6628	13.8133	15.4325	14.6459	15.939	14.8329	16.3191	14.6707	9.42228	2.9953	1.83453	15.4791	14.5784	16.1964	15.1277	13.182	10.9607	15.4611	15.8237	14.8704	15.9533	18.1109	16.9481	14.8357	14.6303	14.8251	15.8052	16.4995	15.0352	13.8428	11.3394	15.7467	7.94698	14.2782	11.1652	9.0721	13.7584	10.7131	15.8922	13.7936	14.7059	13.2848	11.7442	14.7623	16.932	13.057	15.7217	13.1723	14.6575	14.7018	16.858	8.28392	10.2706	13.3165	11.5096	13.0575	12.1555	15.0498	15.1021	15.3579	16.7474	16.532	14.589	15.1141	16.3949	12.648	13.2755	15.6221	9.47328	15.1649	14.7655	9.72579	14.4321	13.3489	15.248	14.2602	17.8882	16.8753	16.1678	18.1232	16.6154	17.243	12.1815	13.4799	17.1644	15.6039	12.5235	15.7959	13.9904	10.1174	14.4474	14.4185	14.9782	14.1775	15.1847	13.9188	12.972	10.8016	18.8567	14.8289	15.0885	16.105	14.0239	14.7628	15.2536	13.4912	10.0318	11.6061	14.0158	13.0575	14.6728	14.6234	15.8225	16.2753	14.8326	12.111	17.4658	16.3465	14.456	15.4201	12.5171	14.2638	13.2548	14.1964	15.9598	17.0813	16.0395	15.2035	14.1632	14.3465	13.2321	14.3379	15.8387	15.9418	15.0164	15.6338	15.5148	15.6795	16.5513	15.1583	15.2537	15.9622	14.2725	13.183	15.476	16.4094	13.2512	13.7509	15.2298	15.7075	15.1411	14.4091	13.3572	14.6114	15.2156	16.3933	15.5696	13.5118	14.5009	14.9472	16.7678	13.3753	14.3639	16.1691	16.4986	15.4382	17.2661	14.4751	14.3209	16.8644	15.6792	14.9083	14.5745	14.9243	15.6023	15.0674	14.7194	13.1294	10.6621	14.4843	15.43	14.1884	12.9261	17.2322	16.0741	15.6339	13.808	15.8569	13.6128	15.4914	13.9233	14.8394	15.006	16.0627	14.8739	13.9435	16.6106	16.078	16.4949	16.7408	17.3853	15.0982	16.0046	14.03	17.1035	15.9294	15.4307	14.192	15.2007	15.1413	14.8356	14.349	15.9375	16.9927	14.9417	15.1177	14.5149	17.6727	16.7834	15.8306	13.4623	16.426	13.983	14.0899	13.4641	17.3139	12.8088	12.2726	11.5395	13.625	16.0619	15.1005	15.6488	15.8915	14.8011	10.7404	14.6518	14.8955	14.1662	14.7164	14.5259	16.9001	14.5873	13.6038	14.388	15.1016	14.9784	7.84493	13.8849	10.5314	13.4525	18.0509	12.9365	15.2021	11.9192	15.0314	12.3421	15.8589	12.8044	15.9321	15.8352	12.6759	12.3191	10.3135	14.3414	11.4567	15.9965	12.8597	14.9584	12.9005	13.8034	13.9468	13.4157	15.5473	11.9267	16.4398	16.4462	15.288	16.1928	13.4593	15.3851	14.6054	12.805	14.6562	15.3957	12.5672	9.00131	15.1858	13.0461	14.0652	12.434
HLA-DMB	-1.55307	8.9789	8.34378	0.00593474	0.0153742	1	6.73504	9.31598	6.00102	8.95104	9.59977	8.66497	9.84363	10.35	8.64116	9.95062	9.81266	10.1414	10.5955	9.80512	7.27925	9.04815	11.0286	9.21179	9.36033	5.41048	8.48465	5.77505	7.11582	9.78218	8.09939	8.95191	8.12608	7.54138	7.36076	9.55049	11.5335	9.15826	10.3172	10.9386	8.83847	9.92623	8.80206	7.2551	7.98167	8.94128	8.7319	10.3838	9.79131	6.5243	4.32405	7.30091	6.86611	7.49918	10.9919	9.45673	10.3267	8.78563	8.68486	9.12942	7.83735	6.54164	9.58885	11.0594	10.1206	11.4771	8.50836	10.2032	8.1891	6.81383	5.36106	10.4503	10.9839	9.3251	2.67589	8.13049	6.63203	9.55359	7.52516	11.9306	8.07826	8.16514	8.34341	9.5232	11.0025	10.8624	8.46488	8.57376	10.6523	6.87225	7.73329	7.33762	7.65987	10.5004	6.29784	9.91576	11.3683	6.74724	12.1627	10.3552	8.75009	10.8522	7.36213	10.0952	8.04191	9.86315	9.19628	8.2285	9.3655	9.43853	8.61546	6.65856	9.60959	11.5616	7.10183	9.40891	9.50688	9.56582	6.59762	10.7203	9.41177	9.19686	8.62622	7.48363	8.90155	8.14396	8.44223	6.36143	9.44371	10.0552	8.00109	11.1157	6.47748	6.04015	9.00966	6.43396	6.43008	9.65384	9.23142	10.5989	10.0707	8.92199	10.1311	7.85219	6.40058	10.5401	7.47478	9.70535	8.76205	10.5586	9.45573	9.39331	9.56449	9.58608	10.9621	10.2643	9.20626	11.1861	9.26099	9.22361	10.6962	9.29121	10.9498	9.31355	10.5872	8.53799	7.71533	7.65142	8.72283	11.0378	11.0378	11.5871	8.14826	9.60191	11.1959	11.3406	10.5817	8.41506	9.80653	11.6514	10.1075	10.5213	10.4338	11.0787	11.1669	8.58708	10.1036	8.61703	8.51755	10.6919	6.31346	7.78921	9.85271	7.32172	11.2689	9.61746	10.5487	9.26991	7.88962	7.1616	7.26391	11.6337	6.58592	9.95133	9.28292	9.01985	10.3325	8.35765	10.6537	11.8251	8.49817	10.874	8.57667	10.3068	8.83248	8.55523	6.99188	8.01372	10.2929	7.79874	10.2948	9.09878	10.646	9.65718	8.93326	8.89723	10.6737	8.6084	8.24717	5.98867	8.78151	7.59153	6.52619	10.2711	10.2558	5.77503	7.76999	8.8534	8.4891	8.5558	6.32131	11.6509	8.61134	9.66713	11.1623	9.11653	7.59548	8.57478	8.01351	8.19514	6.3031	9.01858	8.9597	8.27702	6.08189	7.79962	9.90204	11.5018	6.51061	9.65643	9.74393	6.6421	11.7054	8.36858	10.5203	9.41244	7.26009	8.19498	7.03916	9.85068	7.57766	5.99795	9.76199	10.9863	7.17733	8.94531	9.40613	6.50863	8.58228	5.16172	8.23062	8.26743	7.85448	8.4887	9.00783	6.84375	6.33184	7.90859	7.52321	6.69174	10.168	7.881	8.06491	6.63415	6.57879	6.59468	7.98375	9.59173	7.72689	9.78527	8.52818	8.08472	8.58035	8.75624	7.87737	9.16483	11.6816	8.38	8.17563	8.47043	11.1361	9.81794	6.45846	11.1284	7.64078	8.28352	6.6708	9.50361
SLC7A7	-1.55351	6.84756	6.21202	0.00074536	0.00259587	1	5.07377	7.32367	4.39448	7.04507	9.19844	7.3517	8.48429	8.07689	7.00186	8.489	7.63424	8.67358	8.40183	7.17418	4.9302	7.30599	8.15222	6.83961	5.93854	3.46462	5.92778	4.50489	5.48575	7.22581	5.85162	8.37307	6.2739	5.75361	6.70496	9.06194	9.15449	7.08344	7.73007	8.05963	6.07569	7.61141	6.78654	7.98813	5.7363	6.35754	5.49111	7.82683	7.02732	4.33103	3.67808	5.87655	3.95848	5.91116	7.78272	6.70211	7.82744	7.83354	6.75534	7.73113	6.65852	5.3742	7.94916	8.85367	6.92622	7.02477	6.99558	8.16975	6.6693	5.63776	4.16854	6.79433	8.05663	7.03221	3.30935	6.5752	6.90383	7.29313	5.86683	8.58319	6.86834	6.42978	6.41122	8.3002	7.77556	6.73556	6.3156	6.3351	7.85754	4.77187	6.5546	5.4497	6.32415	8.44231	4.47201	7.72889	8.8168	5.02346	9.74453	7.25389	7.27387	7.98997	5.22304	6.16805	6.27313	6.41146	6.35349	6.20924	6.74005	6.94559	6.65805	5.26309	8.33346	8.15708	5.23903	7.79407	7.78606	7.80679	5.27641	7.30262	7.10044	6.33167	6.07069	5.35641	7.40892	6.26676	6.31981	4.77262	7.13503	6.6551	6.33472	8.49751	5.0295	6.31354	7.37224	5.96904	6.3513	7.85581	7.46695	7.9844	7.36001	6.74532	7.51472	4.57955	4.20671	8.01546	5.33359	6.99583	6.74054	7.35251	7.49105	7.24523	7.44686	6.77688	9.0813	8.27201	7.01739	8.01964	6.913	7.0437	8.40137	6.66078	8.18097	6.58039	7.68222	5.4428	4.9113	5.94663	6.88801	9.54678	9.34451	8.38547	6.29247	7.5521	9.3198	8.94331	7.1973	6.5689	7.3804	8.71377	8.04259	8.82843	8.04808	8.51882	8.43128	6.96031	6.33751	6.45056	6.65304	6.18825	4.53444	5.79708	7.23126	5.61563	8.87062	7.02761	7.87257	6.80955	5.4844	5.0162	4.59362	7.0022	5.01343	7.46672	7.68155	7.23691	8.21742	7.19615	8.65479	7.99674	7.57397	8.8241	6.80099	7.92127	7.16569	6.89423	4.86943	5.42047	8.21348	5.37226	8.23815	7.5709	6.17029	7.67564	6.76467	6.68523	8.48034	6.71435	6.07357	3.97853	6.59453	5.77647	4.65509	7.79805	7.67875	4.3012	5.55646	6.67353	6.49993	6.98792	4.90514	7.44395	6.55042	6.66517	8.05059	7.09421	6.24296	6.9078	5.0898	5.98081	5.0899	6.92932	6.55828	6.84098	5.29966	5.65022	7.88409	8.71617	5.41287	7.41917	7.91358	1.96439	7.70755	6.798	7.76568	7.48399	5.19567	7.02513	4.79737	6.73735	6.2596	5.35244	6.58132	9.2624	5.15674	6.93138	7.05692	5.48905	5.68782	3.80787	5.85722	5.75278	4.83443	6.70633	6.1231	4.94383	4.15058	5.65915	5.03308	5.25955	7.00446	6.58703	6.00879	5.01144	5.36664	5.17274	6.58378	6.43277	6.58735	6.78867	6.23185	5.18432	5.66324	6.21139	6.61043	6.82746	8.78502	6.59995	6.61248	5.61943	9.05067	6.70137	5.63334	8.47956	6.44431	6.47106	5.34273	8.69236
CAP1	-1.55367	12.2369	11.6012	1.77956e-15	1.05262e-13	1	12.2636	12.3814	12.74	12.9895	12.761	12.5154	11.9785	12.3186	11.1616	12.2945	11.4046	12.4341	12.5024	12.3864	11.0815	11.9641	12.1294	12.2061	12.4278	12.1572	12.1619	13.8532	13.3369	13.3351	12.7103	12.7387	11.6339	12.8525	12.5275	11.4153	12.0947	12.7143	12.6594	12.2766	11.6632	12.3471	12.3178	11.6585	11.9201	12.5406	12.9324	12.5869	11.8469	12.5316	12.1701	12.565	11.9904	12.0357	12.3896	12.1793	12.55	13.0439	12.7696	12.3982	12.3237	12.4768	12.0094	12.1726	11.6015	12.026	12.0733	12.0878	12.2979	12.9218	12.4416	11.2179	12.8226	11.7941	13.0985	12.4686	12.248	13.317	12.3527	13.1336	12.6804	12.3883	12.6691	12.3387	11.9134	11.8428	11.3643	12.77	11.2049	13.2144	12.0403	11.9544	12.6077	12.0931	12.8904	11.8235	11.6984	12.1541	12.1685	11.4861	12.2381	12.4397	12.4645	11.7542	12.3598	11.8565	11.836	12.2287	12.1156	12.8049	11.7712	12.2073	12.2057	11.0006	12.1283	12.4678	13.5609	11.7523	12.2301	11.9719	13.122	12.489	12.4994	11.8858	12.1412	11.567	12.9251	13.2294	12.476	12.4812	12.7568	12.2656	12.7648	12.9741	12.8794	12.2663	12.181	12.5439	12.7725	11.5918	12.0344	12.1082	12.123	12.1399	12.9781	12.6314	12.4126	12.736	12.8625	12.5842	12.0438	11.7459	12.3008	12.12	11.8752	12.0625	11.751	12.6824	12.3483	12.6272	12.7882	12.6137	12.5943	12.0183	11.8456	12.2828	12.3515	11.4714	12.2088	12.0315	11.8033	12.1469	12.4346	12.2628	12.262	12.2083	12.1106	12.7296	12.3859	12.4051	12.2145	12.3041	12.6301	12.391	11.7615	12.3221	11.797	12.1068	12.0536	12.2151	12.4801	12.1866	12.3925	12.0292	11.833	12.4422	12.6261	12.5667	12.3269	12.1852	11.9585	11.6846	11.1874	11.8407	12.195	11.6859	12.6085	11.9598	12.3029	12.6768	13.2276	12.1944	12.7462	12.2404	11.8499	12.3557	12.2263	11.9702	12.9163	12.5372	12.8608	11.9636	12.0682	12.2473	12.5821	12.3983	12.3295	12.3174	12.3066	13.0682	12.207	12.6119	12.5583	12.528	11.9155	11.9086	12.3112	12.2246	11.6256	12.6647	12.0745	11.6921	10.5422	10.5529	11.2934	10.1652	11.4739	12.3466	11.6455	12.1371	11.9804	10.9822	12.2829	11.7158	11.0076	11.7219	11.263	11.9674	11.7538	11.7609	12.7589	11.796	10.8177	12.101	11.0925	11.183	11.9193	12.1692	12.0663	11.7997	11.0937	10.3914	11.7277	11.8538	11.7057	11.3134	11.5981	11.579	11.2285	11.5086	11.0452	10.9819	10.7199	11.5109	12.0325	11.3831	12.7175	10.6651	11.5529	11.1388	11.6055	11.6538	11.3327	11.4404	11.7907	12.0709	11.903	11.7286	10.641	12.3674	12.2085	12.2733	11.8298	12.5672	10.9067	11.9659	11.683	11.499	13.0952	10.7909	11.8262	11.5879	11.5475	11.4226	11.4935	11.8011	11.1987	12.3457
ATL3	-1.55369	8.82617	8.19047	1.52736e-10	3.11873e-09	1	9.84892	7.72702	8.9668	9.80728	9.13008	8.7014	8.55269	9.07465	8.57985	9.79171	8.11909	8.60441	8.32618	7.98924	8.74683	7.27612	7.63197	8.28482	8.86147	9.83726	8.89001	9.65714	10.0264	9.43118	9.79832	7.6525	9.28568	9.04333	8.80128	8.43803	5.69985	8.56617	8.49566	8.69713	8.49495	8.87681	8.5156	8.54724	8.86938	8.4282	8.05994	8.57047	8.55031	9.22893	9.00016	9.30447	8.97164	10.0793	8.28229	9.03143	9.92171	9.82852	9.05112	8.06108	9.03456	9.11681	8.06338	8.27721	8.13498	8.2936	9.17166	8.4013	9.32265	8.61044	9.6024	8.09923	8.29143	8.58193	9.2411	9.28674	8.23426	9.56423	8.93102	8.66927	9.27749	9.29623	9.0665	8.22011	8.25202	9.16494	9.38167	10.3226	7.49727	9.1354	9.33932	9.19409	10.0013	8.85567	9.11869	8.93647	7.97825	10.0711	8.87104	7.89831	9.67835	9.88094	8.6621	8.11523	8.31086	8.27377	8.51158	8.38191	8.57143	9.05627	9.50456	9.12986	9.58814	7.501	8.33942	9.22486	8.87963	8.62365	9.63014	7.8504	9.97122	8.68275	9.19598	8.92656	8.43161	8.82179	8.8707	9.10873	8.54919	8.35171	9.49189	7.94631	9.26683	9.06135	8.92182	9.12019	9.04326	8.57948	8.36199	7.66962	8.48185	8.41195	8.65933	8.8824	9.25993	8.88495	8.2041	8.6175	8.9801	9.55847	8.6825	8.78343	8.8012	8.02151	9.33852	8.6075	8.8691	8.99527	9.3946	9.24561	8.39017	8.51117	9.15642	8.47056	8.67878	8.92019	9.01126	9.62339	8.49333	8.41929	8.14688	8.60324	9.50922	9.44097	8.92741	8.60434	8.48164	9.07704	9.08978	9.19542	9.21058	9.31552	9.66225	9.55962	8.43277	8.45161	9.21187	8.24843	8.77261	8.84081	8.88963	10.2039	9.2277	9.97347	8.61307	8.55387	8.78006	9.19582	8.85084	8.91168	9.07018	8.18701	8.35897	8.42179	8.21926	8.88774	8.66035	9.40572	8.70287	8.69317	10.138	9.27549	9.60084	8.86195	8.44956	9.20621	8.9617	8.13485	8.94688	8.72799	9.63892	8.99956	9.63187	9.45887	9.56583	9.00683	8.8313	9.05388	9.09348	9.11714	8.82725	8.93565	8.29809	8.97602	8.9256	8.10335	8.27503	8.73863	9.84237	9.74005	8.14296	8.15996	7.65124	7.83947	7.91699	7.91077	8.46924	9.08589	8.84407	9.11194	8.60757	8.51683	7.86943	8.7677	8.19681	7.75867	9.13414	8.40976	8.69656	8.42337	9.94577	9.22525	7.37044	7.94049	8.34841	8.3059	7.76553	8.22982	8.87216	8.61517	7.33285	7.99924	8.82882	8.2926	7.79572	8.08571	8.53569	8.4793	9.19056	4.7747	7.78728	7.9944	7.91408	8.77701	8.63993	9.02241	8.42597	8.32754	7.4178	6.58713	7.79522	7.74758	8.87333	7.64421	9.19866	8.26356	8.14258	9.10782	7.17505	9.68772	8.67055	8.9715	8.58543	8.07268	5.64491	8.31587	8.63739	8.34551	8.50897	7.87666	8.11931	7.47209	9.01067	8.413	8.04123	8.54595	7.8554	9.2521
AKAP6	-1.55397	4.3216	3.68564	0.00928055	0.02249	1	3.53637	5.03473	5.5023	3.87623	4.63821	4.97384	7.7189	5.86318	4.78691	6.85486	10.7662	4.39064	2.91832	3.85232	1.89771	7.86154	4.22516	3.11041	2.67415	4.26821	5.69918	4.62163	6.89635	4.07171	7.92216	5.95479	6.70134	5.10175	4.55912	2.1423	0	2.42093	4.76582	7.1675	5.46107	3.15401	3.80057	5.02803	5.28711	4.83201	7.0568	3.64699	4.14897	6.56885	5.56641	5.07208	3.06441	3.01984	6.65429	2.83472	1.43788	4.07161	4.26301	7.51121	4.93423	2.45806	1.95782	1.11087	2.4643	3.80387	3.37568	3.85137	4.82011	4.41078	4.72914	1.97116	3.12595	1.55261	3.64139	3.31599	5.1807	3.75126	2.66848	2.9059	3.41415	5.84606	7.50425	7.22089	1.43213	0.562239	3.14687	1.03065	3.91112	3.88362	3.42926	5.61939	2.26446	6.64994	4.0743	5.22011	0.980009	4.45985	5.94219	3.43736	2.5576	3.95143	4.66427	3.30146	5.06215	3.17228	3.5456	5.90204	1.86635	7.46803	6.60443	4.0419	6.57042	5.19739	3.31929	6.18862	3.87597	4.36114	4.42119	1.68583	4.27684	5.16665	4.62958	4.35563	4.33592	4.29518	2.66859	2.86069	5.3179	2.59562	3.27663	1.38848	3.90813	5.90929	3.72585	2.84668	5.36464	5.5605	4.9608	4.20387	2.45855	3.26293	6.41749	3.25829	4.57568	4.08075	4.03224	4.64811	3.43549	3.27235	3.27386	6.70623	2.2733	5.28779	7.56424	3.74392	4.93841	3.49137	1.642	5.9329	4.02912	4.75446	2.85411	6.17733	5.64894	4.1978	4.46275	5.57072	6.64222	5.13932	5.02128	3.72484	5.05145	3.40394	5.34832	3.94955	4.80226	4.41503	7.7584	4.76072	4.75051	5.83632	6.24526	7.08327	9.36971	7.02743	7.64	5.64868	6.73314	4.35466	4.59693	4.45022	2.90727	1.95623	1.12316	3.5406	4.1701	5.60597	5.92764	1.82508	2.0146	2.16297	5.48994	3.48194	5.27927	2.17087	6.47617	7.00899	6.18881	4.64461	3.73774	7.12413	4.9463	5.96103	2.72371	6.15455	3.6342	3.74846	2.53517	2.75921	5.20287	3.64083	2.3962	4.05777	5.08765	5.11472	3.98276	5.0558	4.89995	2.99312	4.00706	3.86565	4.00997	4.89285	4.99258	4.07463	3.18418	4.55691	5.12466	4.15003	2.51678	2.4967	3.70079	4.90764	3.24592	2.69979	3.10466	4.68235	3.59488	3.71084	2.41503	4.76699	3.13215	2.60432	3.23761	3.52603	5.65903	3.25372	3.53904	2.86132	1.30031	3.96995	0.226302	1.65334	3.32441	5.52694	2.66918	5.76699	3.72108	4.0858	3.61437	3.78848	3.88591	3.75589	6.09561	1.21997	3.58631	3.00756	2.87287	4.9208	3.9828	3.29413	2.61764	4.99243	2.69645	5.1523	2.61586	4.90337	3.54278	3.5942	3.6287	2.3136	3.07877	3.38901	2.6924	0.671765	6.5177	3.88849	1.99586	2.93347	2.28285	3.24635	4.29738	1.46336	5.12454	2.42603	2.10261	1.89146	2.46253	9.13787	8.47737	2.5018	3.58769	4.30003	6.3639	5.30036	6.07036	2.85128
SLFN12L	-1.55498	3.11734	2.48044	0.00019526	0.000815898	1	1.40833	2.40338	2.74134	1.92133	2.54776	1.20006	3.37806	3.9623	2.06031	3.43746	3.76721	4.87759	3.72027	4.16964	3.50819	3.28192	3.57864	3.60281	3.70339	1.8598	2.20438	2.05689	0.641578	4.50661	2.69656	3.24216	2.77346	1.1638	0.856459	5.35436	4.59409	0	4.30665	4.3109	3.12262	3.65336	2.8544	1.69887	3.75503	3.33122	1.71009	5.29173	3.14976	1.45222	0	1.91996	0.835764	3.03766	4.44273	3.62548	3.9647	3.05233	2.24949	3.2784	3.24172	3.88099	3.57912	5.94845	3.32782	3.97071	3.61928	5.165	2.77175	2.65925	2.79245	3.29122	5.58754	3.11534	2.05913	1.85812	1.17628	3.46626	3.19832	6.2317	1.59648	1.8459	1.9843	3.00736	4.60905	3.89709	3.30011	2.29509	3.61845	1.50815	3.21957	2.56921	3.20285	4.43551	2.13741	3.16073	3.96079	2.52432	3.43977	4.62629	3.46494	3.03348	0	4.06719	1.9525	3.29275	2.63009	1.42315	3.26599	2.66603	2.19977	3.04877	3.31457	3.74113	2.05588	3.43768	4.89533	3.7637	2.96327	3.03518	1.11825	3.50016	4.00082	2.38904	2.06804	3.6441	2.79249	2.33521	3.05764	3.67033	2.75282	5.55405	1.98724	2.72129	3.45143	1.59424	1.3936	4.22191	3.95253	5.15641	3.60579	2.81972	5.13816	1.70145	3.22	4.77173	2.79152	3.32255	3.38163	4.68832	3.20788	4.55283	3.17187	3.53189	3.13687	4.95302	3.46278	3.70219	3.52357	3.61377	3.12098	2.61654	4.58074	3.86213	4.15454	1.50126	2.71189	2.28869	2.00765	3.19767	1.90795	3.80565	0.838256	2.98938	4.79761	5.5564	4.22736	3.07967	3.12418	4.81051	4.83795	3.73919	3.47582	4.99925	5.13626	2.73004	2.83523	3.28864	4.66332	2.96469	2.50265	2.56293	3.31833	3.27152	4.66489	4.38768	4.22893	2.87309	2.85687	4.35035	2.77455	2.91101	3.15816	2.69886	1.98997	2.50624	4.61495	2.1768	4.50719	4.32261	2.52207	4.02589	2.83973	4.09759	4.00051	2.15183	2.06815	2.63467	4.88255	3.37666	4.4954	4.17414	2.40985	3.73357	2.93617	1.68352	3.45319	3.04301	2.74433	0.439355	2.52257	0.847696	2.1746	3.8004	3.724	2.22668	2.92539	3.45105	3.61653	3.36042	1.27743	2.44158	1.88972	1.98917	5.15132	0.523393	2.93912	2.56387	3.43348	3.46969	2.14253	1.881	3.20571	3.14614	1.72475	1.826	3.99719	4.8296	2.44867	0.935728	2.16345	2.44093	4.63741	2.38552	4.19629	2.47439	3.45582	1.43975	2.54767	2.60849	2.1796	1.22678	3.66073	5.50946	0	2.21518	3.10079	1.71917	2.34917	0.247086	3.12102	2.45036	2.40588	1.76892	2.6641	2.04601	1.2193	3.11446	1.8486	0.988051	3.32792	0	4.05609	1.38816	2.66883	2.43346	1.98272	3.74096	1.52042	4.04989	2.83628	2.61118	3.73166	3.7258	1.86518	2.92967	3.23977	2.48741	1.78423	4.00428	2.83157	4.3105	0.552352	3.16312	1.95799	1.62687	0	2.53803
MET	-1.55535	8.61061	7.97338	1.25908e-08	1.62352e-07	1	7.96887	8.97402	8.57479	9.14108	9.24519	7.73068	6.31656	8.56971	9.21694	9.00875	8.24269	8.65312	8.5039	7.94721	7.95258	8.6439	8.97373	8.60778	7.98841	9.10112	9.74421	9.48289	9.83794	8.26109	9.18547	8.25322	9.56854	8.63914	9.11462	7.06594	8.26529	6.76243	8.6345	9.37407	8.01555	7.89878	9.07738	8.66799	7.89472	8.88119	9.01249	8.13397	8.10305	9.47388	9.13397	9.24946	8.47337	8.72603	7.69473	8.42887	8.26938	8.78062	9.79956	9.30532	8.60704	9.6389	9.60217	8.03894	8.57649	7.85257	8.23088	8.22669	8.53139	9.09152	10.1421	8.3688	8.88753	8.13596	9.58621	8.27494	9.72247	8.2992	8.87713	9.128	10.1546	9.21052	9.66475	9.53184	8.17492	8.36066	8.20957	9.1402	7.03797	9.30456	8.38917	8.28472	10.3525	8.9421	9.60687	8.06169	8.04525	9.45082	7.81511	8.41905	8.38281	8.74652	9.2372	8.43681	8.06391	7.58338	8.27373	8.84044	7.6273	10.1481	10.163	8.72428	10.1301	7.50657	8.55164	9.8637	9.60847	8.10702	11.0038	7.68205	8.92162	8.99403	8.95132	9.50781	8.6823	7.64068	9.91128	9.38445	8.85815	9.44895	8.84236	7.92532	9.78652	9.14242	9.13029	8.2154	9.55311	8.02373	8.76265	8.00674	8.19118	8.73406	8.0497	8.72905	7.66968	8.03571	7.99118	8.40669	9.54771	8.88772	7.89933	8.54207	8.61471	7.95854	7.98659	8.37377	8.57484	8.42819	8.35826	9.25491	8.22242	8.81709	8.2592	8.36125	7.99904	8.11295	8.48039	8.11543	6.79132	7.80949	7.75651	8.1818	9.13629	8.43596	8.64033	9.21284	8.06887	9.61743	8.94978	9.43196	9.56782	8.86526	9.79628	8.58506	8.21672	8.86531	7.92276	9.33179	9.07335	8.60494	9.02854	8.26139	8.58652	8.18472	8.71269	8.0737	8.24078	8.35825	8.66048	8.56812	7.47396	7.97844	8.67201	7.19791	9.27621	9.76043	8.54911	8.15717	9.13486	8.61239	9.1844	8.39785	8.4482	8.99618	8.09573	8.09601	9.70879	8.28654	8.70523	9.15608	8.97851	8.30515	9.7935	8.8368	9.23964	8.7277	8.84933	8.58749	8.6166	8.20105	9.48386	8.02156	7.96075	7.74929	7.62818	8.37558	7.80615	8.76153	8.95999	8.25959	7.85794	7.87804	7.8786	7.37104	7.49348	8.35866	8.12516	8.30712	7.8879	8.74554	7.29416	8.37678	7.76285	7.9805	8.03112	8.85859	8.88523	8.71868	7.7846	8.99088	9.0348	9.43367	7.00437	8.17052	6.0513	7.14779	8.11337	8.88551	7.53188	6.95018	8.22864	8.28526	7.99694	7.53127	8.85077	5.00888	7.99394	6.93524	7.19912	8.73382	7.96736	6.52724	7.20441	8.3409	7.52606	8.1899	8.73455	7.56513	8.66344	8.2353	8.40592	7.87946	8.54175	6.43552	9.32931	6.17397	8.47733	8.07872	8.72394	8.96658	8.72269	9.36033	7.73316	7.28855	8.22681	7.83358	8.34277	8.83591	8.1167	6.50198	7.94176	9.02295	8.27348	8.83296	9.01581	8.65913	8.40303	7.35165
SLC16A1	-1.55535	10.0125	9.37524	8.39938e-08	8.84814e-07	1	8.99536	10.7413	9.68924	10.5386	10.013	8.78279	9.47174	10.171	8.94046	10.3582	8.95057	9.26173	11.1585	10.7907	10.4326	9.6087	9.56551	9.96218	11.1753	11.2765	10.5737	10.7729	11.5104	9.88799	9.5849	10.7843	11.2425	10.6001	9.4783	9.19157	9.4423	9.00685	10.69	11.0601	10.0098	9.27241	8.62842	9.23929	10.0131	10.5297	10.1436	8.9812	8.9838	11.1743	11.1186	11.2842	8.82853	10.9431	9.56377	9.24636	10.7933	9.93505	10.5826	10.7864	10.2471	10.5456	10.563	10.2077	9.66717	10.2736	10.5935	10.2178	9.87513	10.7426	10.696	9.2503	10.6878	9.97565	11.1802	10.4238	9.12394	10.6997	10.0001	10.4006	11.1164	10.4173	10.932	10.6853	10.473	10.8279	10.9169	10.2598	9.29981	10.6036	11.1329	9.92977	10.2908	10.1262	11.6265	10.3253	9.41273	10.3721	9.19952	9.69386	9.74771	9.80894	10.9919	10.3792	9.0628	9.97338	10.2047	10.5497	10.4	10.9757	10.3224	9.92221	11.5528	9.24628	9.25804	9.85067	11.051	8.46434	10.6833	8.78507	9.9061	11.0665	10.9195	10.6693	10.0502	8.91284	11.1001	10.9287	11.0537	10.9399	10.8965	10.4387	10.6621	10.4917	10.1555	10.6109	10.1758	10.537	10.2429	9.54878	9.96217	10.2383	9.69568	9.6839	11.2414	10.1648	9.42818	10.9507	10.9347	10.2273	10.0383	8.90786	9.27843	9.80023	8.5028	9.1558	9.65443	10.5402	9.52437	11.0836	9.61956	11.2909	10.3744	9.05498	8.95164	10.3604	10.2452	9.47117	9.5716	8.9178	7.50157	8.40946	9.73818	10.0278	9.45357	9.83739	10.4166	9.84282	10.7519	9.75337	9.78795	10.9271	10.9432	10.5602	9.16907	10.6994	10.2003	11.0517	9.52787	10.3802	10.7022	10.4025	10.0964	9.76644	9.21032	10.1669	10.371	10.0086	10.4821	10.0547	10.9111	10.5208	9.06239	10.1705	8.76741	9.57877	9.4672	8.68607	8.42603	9.88629	11.1575	9.36719	10.6994	10.2597	8.97701	10.5946	10.3475	10.2846	10.302	9.68262	10.2982	9.74263	9.83718	10.1386	10.3881	10.311	9.69745	10.0561	10.6383	10.5564	9.72853	9.93702	10.0091	9.58782	9.17513	10.3347	9.75186	8.10583	9.96958	10.501	9.42556	9.80425	7.83354	9.24727	7.40942	9.17971	8.93343	9.99737	9.23118	10.5949	9.75174	9.45245	7.76666	9.03586	7.53999	9.061	9.6305	8.77713	10.1199	9.6513	10.3971	10.7895	7.8347	10.324	7.90823	10.5295	9.16416	8.63098	9.30517	8.90336	8.23395	8.84924	8.04472	9.46671	9.62634	9.35915	9.77365	9.39817	10.2031	9.95015	9.09699	9.02436	8.04636	9.07867	9.71257	9.68169	10.9513	9.06557	8.95784	9.00968	8.67254	10.2532	8.76224	9.17519	8.96845	10.1587	9.22879	10.0994	10.5535	10.8286	9.50123	10.5302	9.45245	9.37696	7.92646	8.67795	8.56828	9.91762	9.89742	8.58664	8.83414	8.23625	10.5459	8.92585	10.026	9.75053	10.6014	9.41292
C5AR1	-1.55554	6.56084	5.92342	0.000666359	0.00235764	1	5.58308	6.29714	4.96342	6.85016	10.4934	6.87944	7.58883	8.61723	6.14558	8.72887	6.9045	8.31257	7.00945	7.04148	5.81748	6.10249	7.06337	6.34216	6.4534	4.21784	6.63174	4.71412	4.99188	7.60511	6.48698	7.80822	5.98521	5.57881	6.87199	8.49663	6.84568	7.55685	7.50776	7.71714	5.22632	7.8172	4.98738	7.42732	5.75943	6.40896	6.23295	6.23289	5.60555	4.94147	3.48698	6.21985	4.31417	6.5166	6.5728	6.05381	7.02854	8.54045	7.30807	8.64388	5.51732	5.92035	7.76149	8.13214	7.82745	6.27908	7.12155	7.51511	6.43463	5.95372	3.99582	5.61447	8.92574	6.51159	2.65731	6.13062	6.15603	5.95288	6.45313	8.36847	7.14311	6.51215	6.19481	6.71632	6.20461	4.75173	6.5386	6.37299	7.37117	4.00219	8.17634	3.94227	4.4916	7.24502	4.62848	9.21229	7.57245	4.47187	7.3635	7.63591	6.85722	6.75863	5.54776	5.08724	7.55309	7.22972	5.38056	5.9124	6.09743	7.35957	7.42126	5.43942	8.22316	7.36729	4.90996	7.50784	7.68998	6.98075	5.84639	6.97604	7.287	4.92351	6.57119	6.13093	7.4609	6.35524	6.29564	5.54323	6.18146	7.3734	5.77582	6.8268	5.72689	4.05291	7.39902	6.61123	7.50383	7.30476	8.00646	6.71398	5.58619	6.15909	5.68749	5.01432	4.85548	7.96437	5.70055	6.1797	7.90981	5.99198	8.1932	6.02294	6.17485	5.94256	9.9724	8.70027	6.97483	6.63187	6.61301	8.47348	6.75122	5.50599	6.96686	5.55586	6.23246	4.80995	5.12313	6.31252	6.12628	9.61267	9.27664	6.99411	6.08738	8.88319	9.56154	6.69092	7.1953	6.2801	7.58792	7.96733	7.19834	8.55611	6.12557	7.12674	8.5578	5.80555	7.79922	6.74279	5.32625	5.67066	5.14516	5.01818	6.69075	6.79383	7.43294	6.62183	7.02333	5.24301	4.69691	5.39665	4.73457	5.51242	5.01733	7.81797	6.203	6.55628	9.30024	7.36856	8.9766	6.61073	8.46929	7.57224	6.71451	7.19932	7.21254	8.5822	4.21476	5.21515	6.94178	6.79633	6.79593	7.49522	4.77382	6.78488	6.32091	5.42627	8.39886	6.70161	5.67948	4.11509	8.29636	5.72023	5.11626	7.19763	7.83911	3.87772	5.66381	5.03102	5.5698	6.47903	5.38205	6.78131	6.20563	5.57019	8.81456	5.30458	6.94258	6.23767	5.3956	6.47818	4.12487	6.57727	7.14013	6.41344	4.40771	6.50668	7.85215	8.10729	4.86433	6.73896	8.12681	4.80654	6.25565	6.92355	6.84615	7.94111	5.12247	5.75066	5.19513	4.8339	4.87548	4.01933	6.29162	7.91124	3.77969	5.83489	6.43623	5.74959	6.33855	3.4119	5.51381	4.65303	5.60781	6.20353	4.9649	3.93268	4.73484	4.62661	4.19474	5.09721	6.9341	6.02347	6.51508	6.4223	5.33595	5.0591	6.07254	5.86631	7.2656	6.53884	6.38127	5.55987	5.0409	6.73887	6.14751	6.26796	8.13261	7.1137	6.41379	5.1827	7.69447	6.15759	6.10113	7.08876	5.44855	7.17661	5.91708	9.18542
RUBCNL	-1.55555	4.42648	3.78905	0.000367396	0.00140782	1	3.18805	3.72373	1.91211	5.49989	7.16769	5.5675	5.51081	5.11891	6.15531	5.68121	6.88093	6.32903	4.06531	4.2759	2.84408	3.39874	4.37438	4.39451	2.95048	2.38071	3.92481	2.19933	3.46959	4.82534	4.64049	6.10389	3.5124	2.84351	5.53303	5.42152	4.59819	6.76023	5.01547	5.83653	5.5174	5.17938	4.60606	5.70287	4.40417	3.52133	4.52617	6.25229	4.73225	1.94017	1.56623	4.27001	0.705769	2.95342	5.55924	3.34637	4.85935	4.27895	3.28623	6.78625	4.48458	3.55882	5.8089	5.46996	3.682	4.81757	3.50624	5.83787	4.51645	2.98421	2.99494	3.60185	5.60855	5.26706	0.303619	3.88997	4.73945	5.31371	4.16304	5.15158	4.02358	3.84427	4.45459	5.94833	4.56006	3.74118	3.587	3.06067	5.00547	2.42102	3.02125	3.30818	3.69047	5.73472	3.51107	4.98132	4.98226	4.60168	6.29181	4.47103	5.66961	5.78134	4.75973	3.0446	3.50474	3.50157	4.51863	2.79379	3.41702	5.05963	4.88654	2.79743	4.93149	5.51026	3.62809	3.98766	4.59091	5.62215	4.71495	3.39605	3.8391	3.48374	4.71025	3.1137	4.07948	3.4534	4.08292	2.93314	4.66776	4.00995	4.93302	4.67982	2.50459	5.49309	5.29045	3.84117	4.73139	5.2794	5.33635	6.11297	4.32847	5.20101	6.14753	1.39273	2.17171	5.74951	3.68877	3.91967	5.26169	5.17916	4.22322	5.32555	4.01601	4.90168	5.64884	6.49826	5.04417	4.31613	4.35723	4.98496	4.29014	4.06001	5.2931	4.97222	5.80518	3.676	3.79681	4.33369	4.83375	6.45484	6.04504	5.36344	3.29869	5.07163	6.09761	5.31872	4.59932	3.54278	4.98722	5.76709	6.32707	6.16517	3.7141	5.931	6.15032	5.19613	5.18362	4.59088	5.71945	3.40801	2.73224	3.47109	4.06286	3.29134	5.55172	3.00885	4.46569	4.51478	3.44887	3.13343	1.69102	4.2848	2.91843	4.03164	3.16105	3.99663	6.98072	5.08473	6.11659	5.69246	5.61316	4.68625	4.63511	5.85135	5.35551	5.27102	2.10942	2.80655	4.5126	5.65621	5.51287	5.57914	3.58048	5.53261	4.30165	4.31559	5.31522	4.12439	3.81429	3.36366	5.72902	3.73352	2.91983	5.40101	6.48238	1.33845	4.17817	3.6041	4.20498	3.22603	4.05416	3.30224	4.44357	4.73143	5.94763	4.33638	4.57072	4.09759	3.43	5.24483	1.94209	3.52492	3.61102	5.50091	2.98502	4.3144	4.1643	4.74176	4.38846	4.42072	4.52687	2.69651	7.19167	4.70371	4.93589	5.10472	3.2055	4.81771	2.14216	3.71724	3.52227	1.70811	3.17909	4.73775	2.58202	2.93417	2.78041	2.55554	3.3642	1.9266	3.34571	6.24293	1.2304	3.88583	2.70178	3.51997	1.75647	3.38162	1.69589	3.91989	6.29669	3.86467	4.0524	3.57129	2.56143	3.00041	4.66053	3.16238	4.40699	3.83852	2.78354	3.28968	4.14148	3.85592	3.31875	4.89704	5.55077	3.98798	4.35708	5.15875	4.94472	3.02579	3.68709	6.74867	3.67957	4.56739	4.42088	4.65964
PCDHGB7	-1.55603	4.22844	3.59057	0.0204803	0.0439757	1	0	7.82312	1.75819	5.26396	5.39759	5.97117	5.94568	6.04068	4.86839	4.55863	5.87237	6.5647	5.15152	3.73198	5.3475	0.496728	7.1022	1.68264	2.10384	1.66961	4.38236	6.13025	3.94274	6.45031	4.35726	4.58544	4.82322	2.91764	6.32784	3.61216	0	4.5661	4.91065	5.72008	7.17346	5.34447	3.38056	5.19944	2.13869	3.13995	3.00503	3.22838	0	2.82478	2.52407	3.32607	2.46968	4.09452	3.6871	2.37053	5.58749	7.51749	4.51805	8.06179	4.09487	2.21457	2.71267	2.45289	1.77904	1.97463	3.29004	4.48135	4.23094	7.42961	3.81242	1.56251	2.33316	1.6001	6.27407	3.95625	8.12513	2.72716	3.71747	5.20699	7.80962	4.95087	4.49244	5.72211	3.95693	1.68466	0	3.22631	0	1.60123	3.72937	4.35065	3.97312	5.53839	1.06242	4.65682	1.51734	6.54851	2.98635	4.16245	1.2971	3.90955	2.17841	0	6.61625	1.75491	0.927475	6.59247	0	4.48869	4.17993	3.34251	4.58087	0.738786	2.99748	4.4975	6.99617	5.36677	3.70724	5.49861	3.08111	3.11635	4.13336	6.24224	4.16525	2.30859	3.81297	2.91713	6.77206	3.55164	3.65971	3.31625	5.22652	5.38087	4.20264	4.24172	4.09705	4.05352	5.39693	4.84999	4.20128	5.18374	5.91031	5.00271	2.79914	5.392	4.24321	3.43321	4.74635	4.39652	4.26983	3.19079	3.46638	5.01211	6.04513	7.48742	6.03146	5.1211	4.14082	4.8115	3.14211	6.18883	7.50583	3.8995	4.66559	2.77312	4.26003	5.3711	3.95114	5.69978	6.18195	3.53316	5.38687	5.32656	6.01925	4.92373	5.93854	4.61708	4.47927	5.78355	5.74136	5.37634	4.23192	4.91627	6.69989	4.39218	4.73374	7.57296	5.0031	3.37944	2.87796	3.71525	2.86372	2.49858	3.63123	3.5341	7.36343	3.04001	3.80166	2.96459	1.76842	2.58461	3.26085	3.85176	2.87158	3.47983	5.82321	5.14544	6.04251	3.23719	4.06456	4.66997	9.3584	6.13161	3.97183	4.9284	7.16257	2.76372	4.43111	7.78594	4.51227	8.11838	3.69023	5.84512	3.96885	5.43149	6.14734	3.86261	4.72146	4.70623	7.543	4.04714	3.08392	6.58066	7.00816	1.41581	7.21904	3.48577	8.31972	2.41535	3.03338	3.4742	0	0.419348	0	0	2.28326	1.69225	3.18619	4.60639	5.6356	3.76503	7.57148	3.95368	4.50904	3.2214	4.64532	7.82948	3.26098	2.07075	4.95805	2.95738	1.81762	3.8115	3.71243	4.55369	6.06709	8.02994	3.90794	1.41771	2.68802	0.623135	3.08177	6.1466	1.76946	0.287886	2.74483	2.76988	0	0.934364	5.09568	6.98255	2.35915	3.09074	6.82276	5.51948	0.829591	2.59788	3.68507	3.11624	4.58352	4.05764	8.70299	1.97689	1.69207	2.65505	3.46049	3.05818	3.67356	3.60053	2.64444	2.55425	2.93708	2.13418	7.18331	3.74503	4.86346	4.54441	3.99364	5.00539	5.13229	2.21822	2.71006	5.29434	3.66339	3.74947	3.84676	3.56139
MAN2A1	-1.55611	8.00007	7.36213	1.2048e-09	1.9932e-08	1	6.76859	8.0265	7.5143	7.91343	8.55218	8.59671	8.29526	8.79305	8.09086	7.71157	7.83975	8.57287	8.01831	7.03901	7.14012	7.59417	7.42695	8.5538	9.06525	7.55774	8.98226	7.97805	8.10452	8.11468	9.72653	8.11099	9.77065	8.50352	7.62068	8.90668	7.02971	8.18282	8.47033	8.59369	7.80797	8.15732	7.66701	7.419	7.96923	8.86017	7.86401	7.53998	8.11972	7.23597	7.40046	7.65942	7.79997	8.57096	7.30369	7.8682	8.31753	8.62725	8.79352	8.85231	8.45677	7.81206	7.36123	7.62317	7.93931	6.84415	7.98436	8.2614	8.51088	8.12828	8.00423	6.56713	7.46555	6.53441	7.43427	7.92171	8.28166	8.07507	8.12716	7.53972	8.20876	8.06169	8.07033	8.87747	7.23446	8.08862	6.78878	7.33654	6.52189	7.16783	7.87113	7.62986	8.53493	8.99018	7.67917	8.93612	6.43894	7.45546	7.61505	7.81578	7.12623	8.13989	8.15636	7.67228	7.9273	6.88582	7.12482	7.52033	6.63633	8.02413	9.25975	8.53388	7.87455	6.51438	7.48136	8.97677	8.75608	7.42481	8.62411	7.48951	7.88623	7.77197	7.97628	8.384	8.04107	7.02869	8.08367	8.60533	8.66599	7.51857	8.49474	7.49661	8.39136	8.8013	8.27367	8.39863	7.92712	9.01179	9.35093	7.60697	7.44011	8.22092	8.07003	8.96926	8.56647	8.75464	8.83901	8.70307	9.09027	8.27175	7.58348	8.17031	8.50363	8.40208	8.4343	8.31348	8.49784	7.67987	9.29396	7.58081	7.63522	8.68875	7.48177	7.53963	7.53418	8.27586	8.21971	7.99514	7.93578	7.78322	7.75571	7.23111	7.935	7.24899	8.82381	8.71021	9.53005	8.53442	8.48586	8.45395	8.50482	8.42359	7.72838	7.71053	7.90535	4.98389	9.22926	7.49158	8.38113	7.98424	7.60376	7.51337	8.21645	7.1524	7.30638	8.69104	7.80929	7.4772	7.77972	6.60781	6.99703	8.28577	7.80737	8.92503	8.30549	8.36163	8.80771	8.07825	8.41994	7.25503	8.43988	8.0701	8.96505	8.18975	6.92354	8.18854	7.96992	8.15665	7.8607	8.44131	9.02287	8.37361	7.5818	8.44996	8.40536	8.71026	8.93789	8.02667	8.69592	8.55099	8.21556	8.57239	8.08133	8.56889	8.51866	8.15423	8.01633	7.74821	7.74922	8.62493	7.2059	6.98565	5.78341	6.2796	6.98051	7.3963	7.28986	9.15124	6.70587	8.10433	8.00426	8.69981	7.34387	7.93555	7.33393	7.8772	7.93678	7.66298	8.35957	8.77918	8.00636	8.54394	6.10976	7.37869	6.14221	7.63197	6.89093	7.85222	8.03071	7.21077	6.17347	6.12919	7.59463	7.51721	7.07601	6.5658	6.95902	7.28897	6.90468	6.16653	8.59913	6.90064	5.98106	7.25366	7.86041	7.13634	8.23238	6.8873	8.52866	6.62695	7.92705	6.79568	8.7757	6.49078	6.80345	7.81729	7.14017	7.90945	7.92993	8.11837	7.36886	7.20157	7.5425	8.50746	7.55698	7.83632	7.48222	8.21627	8.22123	7.04833	7.54759	7.22852	7.21678	7.65056	7.27015	7.78347	5.74043	8.34111
SH3BGRL3	-1.55622	12.9136	12.2755	5.53695e-12	1.58111e-10	1	15.7151	12.5522	13.0227	13.6503	14.0048	12.5996	12.4533	12.3783	12.0751	12.7372	12.1159	12.2432	12.9568	13.4827	12.3301	12.6625	13.2036	13.5347	12.6726	14.0831	13.3043	13.3798	13.2101	14.0825	13.0759	13.6327	12.8511	13.2994	12.4786	12.1081	13.8199	11.989	13.5737	12.122	12.9179	12.8225	12.4014	11.8042	14.0818	13.2619	13.8604	13.0936	13.6813	12.4593	13.2179	12.3418	13.4532	12.92	12.6249	13.0138	12.5738	12.6095	13.4334	12.7171	12.6451	13.0298	13.3513	12.706	13.0333	12.8233	11.8293	13.1954	12.0965	12.546	13.1963	14.052	13.6206	13.293	12.8822	13.2151	13.0496	13.2799	13.9931	12.8499	11.9979	12.9217	13.316	12.9037	12.8615	12.3969	13.0077	13.9072	13.966	13.2622	12.2031	13.7871	12.6012	12.689	13.5019	11.8356	12.9277	13.1679	13.1205	12.8019	12.8913	12.6623	13.0766	13.6517	13.7268	13.8873	14.0179	13.032	15.6002	12.8704	12.5667	14.4002	12.769	12.8745	13.0532	13.2278	12.3123	13.3545	13.515	12.6927	12.3183	12.3993	13.0942	12.4954	12.9371	13.9657	13.0729	12.9316	12.8502	13.4045	13.4925	12.8002	12.8017	13.0925	12.5734	11.6456	12.0078	12.1292	12.6082	12.9827	13.1732	13.168	12.6459	12.6368	13.3424	12.9885	12.7747	13.2991	12.8699	12.5681	12.425	13.0897	13.6167	12.8485	12.4245	12.1985	12.8291	12.4584	12.4209	12.6508	12.9945	13.6184	12.6737	13.3227	13.3102	13.5144	13.2833	12.145	13.3262	12.9607	12.6729	13.1481	13.0172	12.0176	12.3268	12.408	12.7339	12.9249	12.4872	12.5142	12.7514	12.4229	12.7943	12.8662	12.1204	13.0355	11.9473	12.3299	12.3283	13.3883	13.1421	12.5793	12.3683	13.3687	13.0689	13.1285	13.0474	13.2969	13.02	12.7366	12.6712	12.2557	12.4873	13.7675	12.5055	12.2899	12.5788	12.5678	12.5252	13.2064	12.8373	12.9026	11.7722	12.7119	13.3716	12.8129	13.1563	12.5888	13.5019	12.7679	12.6217	12.2212	12.9016	12.5807	12.5972	13.1111	12.651	13.562	12.9107	14.0259	13.0424	13.9425	13.4699	13.0609	12.6239	12.6723	12.7076	12.6823	12.6407	13.6525	13.7917	12.6826	12.6079	12.5425	13.1803	12.9761	12.1658	13.1136	12.134	12.4095	13.1192	12.1812	12.6461	12.6919	12.7284	12.6257	11.5315	12.8452	12.4356	12.1882	11.4913	12.5795	12.3351	12.3296	12.94	12.3978	13.3253	12.9927	12.6158	13.4694	11.4955	11.8815	11.8067	12.6238	11.7954	13.282	11.2489	11.5268	12.1862	11.6106	12.237	11.3558	11.7682	12.5845	13.0262	11.9126	13.1869	14.1257	13.1319	10.8546	11.6858	11.5597	10.8149	12.5127	11.4591	11.7599	11.8944	11.995	12.1961	12.6635	12.8656	12.3055	12.4424	13.4418	12.072	12.2256	12.2265	12.0499	12.8851	11.6214	13.3945	12.9833	12.1076	11.8556	12.0086	11.3494	12.0445	12.6577
DAB2	-1.55639	7.38384	6.74564	0.00025246	0.00101845	1	5.29642	7.34179	5.0196	8.3421	9.10784	9.35551	9.3879	9.54008	9.02743	8.65969	10.4648	9.2044	7.73787	6.49873	4.43022	6.31502	7.05994	6.30925	6.22654	5.14569	6.95863	7.10929	6.88159	7.48707	8.03574	9.11536	7.91198	6.41049	7.27699	9.14106	7.21099	10.1851	7.20232	8.30816	8.11698	8.63315	6.78579	9.04791	6.70639	6.60542	6.5715	7.51322	6.99446	5.44735	5.78622	5.89561	4.6989	6.71219	7.81364	7.08848	8.22805	7.96564	6.98523	9.03838	6.5809	5.32583	8.25275	7.81043	7.81471	7.06537	6.89213	8.27203	7.60641	6.70089	6.59894	5.50666	7.18543	7.36764	4.78935	6.7962	7.75562	6.76317	6.21788	7.52685	6.81947	7.46293	7.9778	9.52457	6.33844	6.31416	5.98265	6.7273	7.12815	5.65782	6.5844	7.476	6.88305	9.0387	6.59156	7.99694	6.60648	6.18543	8.33359	6.49592	6.89734	8.03098	6.65815	4.85179	6.96999	5.93572	5.58889	6.79482	6.9419	8.01217	8.63826	6.4285	8.56951	7.14053	5.28287	8.51704	7.26488	8.36931	8.02651	7.16779	6.89564	7.16341	6.95923	6.50192	9.04999	4.41098	6.46855	6.52568	6.73942	6.39818	7.88457	6.75044	5.14619	8.99455	8.00504	7.7425	7.82146	7.74809	8.77661	8.32405	7.33516	7.04946	8.19604	4.92342	5.47637	8.8482	6.53153	7.1825	7.61299	7.16757	6.5659	7.76634	7.56477	7.95494	9.40876	9.21306	8.68142	7.28365	7.3138	7.76908	7.38379	6.10338	7.24738	7.31095	7.98884	5.80907	5.88882	7.52735	9.1591	10.2708	9.61675	7.7963	6.95201	8.44489	9.97939	8.54525	7.71255	7.36286	8.59047	8.88586	8.69315	9.427	7.23324	8.48455	9.11042	8.3093	8.77031	7.763	8.28577	6.25538	5.21644	6.55214	6.77097	6.12731	8.29234	6.50587	7.36013	7.34354	5.63663	5.50101	7.00603	6.64116	6.65212	7.81047	7.46393	7.38525	8.9934	8.23374	9.48487	8.08329	7.63648	8.76113	7.98204	8.93978	7.27891	7.88063	6.13237	5.79945	7.89947	7.25928	8.27259	8.90727	7.26835	8.15577	7.57219	7.74119	9.12219	7.31209	6.97669	6.23379	9.16995	6.34653	5.62302	8.41955	9.33849	5.06845	6.70196	7.11264	6.44696	5.61727	6.46135	7.24851	6.68049	6.33692	8.76141	7.56132	6.05797	8.37495	5.99653	7.4751	7.44996	8.28085	7.25486	8.22865	9.0084	7.17319	8.27443	7.68497	7.71199	6.97849	7.401	4.89492	7.05546	7.32673	6.7196	8.04403	5.7286	8.86174	5.0638	6.57306	5.99406	4.68681	6.60905	7.54496	6.47548	6.22648	6.80076	5.89892	5.77985	7.76932	5.99689	6.94219	4.94927	7.0142	6.26163	6.93096	3.53453	6.19358	6.96562	6.63694	7.84044	7.04051	7.05027	5.31352	4.75303	5.83433	7.22496	6.47595	7.09574	7.20428	6.01989	5.69958	5.88376	5.9387	7.66067	7.04702	8.63907	7.60378	6.95211	8.54024	8.52947	7.12502	6.80128	8.96118	7.31727	7.77952	8.39518	8.2951
CD2	-1.55652	6.95319	6.31487	0.00734878	0.0184319	1	5.44375	6.6798	3.96628	6.09634	7.0351	8.50891	7.53342	8.29489	5.77976	7.44211	8.58023	8.54541	8.33006	7.69714	5.08278	7.15247	8.62426	8.27873	6.97403	2.84096	6.94196	4.19938	4.47735	8.50954	6.82205	7.3883	6.56984	6.27753	4.88189	8.23076	9.65288	4.83758	9.12918	8.59477	7.36843	7.78592	6.73992	5.09111	7.08735	7.38616	6.85087	9.65062	8.34896	4.07195	2.07626	5.11516	6.50963	6.39168	8.61397	7.86297	8.42153	5.59137	6.40166	7.12479	6.36006	4.17831	7.61755	9.44977	6.85478	8.16069	6.74426	8.47636	5.97081	5.45016	4.21142	7.9463	10.0213	8.46866	2.19732	6.25201	4.82359	5.8545	3.68941	9.49958	5.18089	5.3676	6.44846	7.8366	9.24524	8.30466	5.14753	6.89343	8.2855	3.86177	6.02273	5.59314	5.40827	8.40561	3.57299	7.28774	9.43155	4.91626	9.50311	7.33011	7.90953	7.84865	4.70886	6.07223	5.39815	7.52057	7.85695	5.99849	8.62637	6.6566	5.08326	4.32476	7.75457	8.80367	5.62559	6.86454	8.39749	8.01189	4.90193	8.85325	4.51768	6.88414	7.34183	6.17241	6.73848	6.38877	6.30094	3.83134	7.46176	7.67144	6.27523	9.72266	4.95225	4.80675	6.7223	3.81966	4.48869	8.30311	7.07036	9.63777	8.54435	6.9689	8.91414	6.03108	5.05803	9.71801	5.51708	7.47184	6.77858	8.95977	7.31996	8.36634	7.66985	7.81604	7.61682	8.82774	7.84828	8.4556	8.78155	7.28934	8.41676	8.14673	8.66794	8.16014	9.52383	6.79873	6.25157	6.51838	7.21987	8.26142	7.37218	8.71486	5.27794	7.56323	9.54834	9.62297	8.47298	6.65736	7.66302	9.87219	8.74311	8.33573	9.11442	9.42593	9.37117	7.35576	6.08252	6.7893	6.79356	6.78701	4.89009	5.87401	7.96671	6.66829	9.34032	7.48507	8.80855	7.73334	5.99256	5.25135	4.48002	7.97211	4.2303	8.69804	6.7031	7.53017	8.83846	5.48668	9.15251	8.33228	5.38883	8.69454	6.52705	8.96556	6.86987	5.6458	6.08393	4.98137	8.70712	6.73749	9.02849	6.98119	5.48029	8.16842	6.46685	7.05491	8.53331	7.28762	6.93045	4.77892	6.64989	6.39474	6.06107	9.05918	9.13055	1.99944	5.61134	6.89366	7.82998	7.18825	4.62626	6.60165	5.96576	6.22045	8.38091	6.43334	6.30718	6.80036	5.40792	6.95725	4.81595	6.11587	6.12581	6.4122	3.56805	5.2957	7.6014	8.88135	3.66461	7.57777	7.77279	2.48173	8.9146	6.6112	8.09187	7.07118	5.57592	6.73464	5.11573	7.89202	7.17177	3.54615	6.95177	8.93824	4.75312	6.27355	7.08081	3.10752	5.48416	4.40834	7.72847	5.75556	5.03065	6.60217	7.6908	5.61067	5.01176	6.86225	6.17929	4.82608	7.93934	5.45818	6.57035	4.2726	5.91403	4.87235	6.22522	7.01088	5.06937	7.62247	6.79221	6.29311	7.78468	6.76637	4.57436	7.25491	8.67644	6.39806	6.88835	8.00348	8.75084	7.31099	5.05529	8.48541	6.44356	6.11168	4.0022	5.89869
TUBA1A	-1.55668	10.5134	9.8749	8.82157e-05	0.000407229	1	11.0703	10.3609	8.31571	11.2369	10.9021	12.9873	13.0177	11.2775	12.1499	10.9449	11.5285	11.7257	9.74383	9.18848	7.54084	8.97985	9.17688	8.89652	11.2923	9.58708	10.9612	9.98662	10.1532	11.11	10.3858	12.0533	10.5225	8.992	10.1912	13.0583	14.0768	13.6019	9.9523	10.6714	11.6074	12.3573	9.47725	11.8927	10.055	9.44902	10.5687	10.5365	12.6444	9.53782	8.40163	9.10201	8.36779	9.16696	10.5703	9.8292	11.6199	10.2084	10.6132	10.1222	9.58357	9.3602	9.22958	10.3268	8.12634	11.0663	8.63006	10.4092	11.257	9.21375	8.48222	9.12583	9.62441	11.8312	8.3398	10.3709	10.6671	13.0736	9.94599	10.6948	9.4141	10.7071	11.0144	12.8566	10.4387	9.90737	11.7468	10.454	10.5262	9.76597	10.0257	12.1106	10.1409	10.8844	9.98129	11.439	9.99191	10.0602	10.3988	10.6766	9.7356	11.4746	11.5404	8.88777	10.8428	9.56876	9.53133	10.3661	8.86916	10.0069	10.3891	10.4892	10.9963	10.4322	9.31357	10.5132	9.08805	12.4876	11.114	11.7022	12.7215	10.7333	10.0431	10.9094	10.2993	10.5421	10.1795	11.195	11.3062	10.0838	11.6593	10.1559	8.22172	12.0423	10.2369	10.3588	9.85243	10.9755	11.7548	10.9926	10.2018	9.47836	11.3912	9.10075	9.65635	10.3895	9.8127	9.6422	9.81588	9.88304	9.4466	10.9641	11.309	10.9649	11.4665	11.3933	11.1575	9.96752	10.7004	9.45522	9.56089	9.64176	10.0593	10.7292	11.7428	10.8828	8.831	10.6951	10.7957	11.6319	11.7799	11.408	10.532	10.8793	12.0611	11.3836	10.5768	11.7272	10.5261	11.1766	10.6978	10.803	10.8008	10.8102	11.6585	11.526	10.6213	9.46653	11.1196	8.62877	10.8587	10.7181	10.7113	9.29295	10.572	10.2959	10.0805	10.3814	9.57222	10.9935	9.81005	9.70859	9.36978	9.89106	9.84809	9.4618	11.57	11.3906	11.5322	12.2441	11.4564	11.2426	10.8083	11.1006	10.4322	10.824	9.37818	9.14695	9.9893	10.4108	10.3964	10.9661	10.2509	10.9054	10.8053	11.3591	10.8842	10.2985	10.0924	9.49144	10.237	10.8009	8.95821	11.1566	11.1234	8.66852	9.22678	11.4447	9.65657	8.8532	11.2784	9.80658	12.2905	10.2328	12.9398	12.0426	10.665	9.51768	10.5932	9.55285	8.85395	10.5677	11.2194	12.5501	11.7711	10.8419	10.3676	10.2268	11.9087	10.102	10.6833	7.78514	12.3021	9.86144	9.56812	10.9915	8.82224	13.3317	8.85872	8.62484	11.2143	7.02402	9.1777	9.76512	8.68405	8.2972	10.1444	9.81613	9.82904	10.8354	9.87631	10.8237	9.76832	10.4129	8.42448	10.7889	7.86139	9.0886	11.2773	11.0995	10.1878	9.55756	10.7942	10.1393	8.14234	10.9541	10.1193	9.20834	9.41309	8.44009	9.9747	7.78351	8.85217	8.57758	11.0416	9.73125	10.2649	10.7455	9.9518	10.6195	10.3959	8.8719	9.66061	11.4837	10.2926	10.9692	11.4876	10.8541
DNAH17	-1.55671	6.68575	6.04726	0.0301975	0.0611	1	7.51278	8.35609	6.68479	6.97222	5.85433	3.86757	8.35284	8.3418	9.2581	7.76844	2.63825	7.20597	8.17458	8.04582	6.37084	5.05698	8.37353	6.20242	3.52913	2.17504	8.02717	7.74481	5.4371	6.87594	5.18583	8.6392	3.07149	6.81663	6.94927	4.53014	2.08878	2.13962	6.89274	8.09374	5.74911	8.59827	9.10159	6.9405	8.76275	7.74169	6.8129	5.69495	5.6514	5.54498	4.63993	7.29465	3.27602	7.02139	6.51746	7.66521	5.4206	8.21315	6.75612	6.99279	4.18054	6.15764	6.34429	8.79595	9.39103	9.37028	8.14658	9.26487	10.4338	9.10365	3.10631	4.4617	7.52877	8.89596	6.15857	6.89634	6.78109	7.00533	6.27227	7.44428	9.31493	4.57335	3.94672	5.70734	9.65724	9.38324	9.62139	8.23503	5.9626	8.02964	8.80819	6.78127	2.78695	3.40062	7.47803	7.80081	8.09355	4.44346	9.85569	8.04126	9.11587	4.2554	6.11403	3.34275	8.10536	2.3968	9.13344	7.60359	5.32781	4.26059	7.38625	8.3401	8.15457	3.54363	8.97387	8.58101	8.08035	6.47855	7.44396	10.1798	6.64915	7.7833	7.11829	7.33852	2.85763	7.28836	8.65841	3.40771	7.04356	8.84782	9.15522	7.86928	5.33725	7.05695	7.19715	6.25345	7.3372	8.36124	6.69782	6.97256	5.15375	4.47166	5.32307	5.01767	7.7355	4.27483	7.71142	6.35809	1.38455	7.93156	7.32548	8.53891	7.16051	5.78708	6.08157	8.63394	8.7508	7.41333	3.07781	7.7531	7.84647	6.9746	6.23987	4.21338	4.75771	3.93675	4.44409	7.44346	9.21978	7.48631	4.75794	8.32861	6.62797	5.82864	7.21025	2.50025	4.45647	9.02027	7.74275	4.4121	6.94481	9.15662	7.44061	7.41192	6.84922	10.5408	3.62617	8.73733	8.92145	7.32346	3.42636	7.99072	8.853	8.32277	5.02037	5.67031	7.78294	7.68579	6.22677	3.84907	8.06475	8.25325	5.32016	6.13287	6.19014	2.19399	5.59604	4.38647	5.27644	6.5694	5.76989	7.85272	8.02608	3.62477	7.24105	7.02862	4.68504	5.35086	6.95173	7.14826	8.15738	8.49408	5.91134	7.81898	8.68933	8.64341	8.22228	7.71206	7.25588	3.47643	7.30213	8.34904	6.75754	6.53104	3.2573	8.21932	8.93207	6.52529	7.88657	6.1347	7.67002	1.13331	3.47921	7.67384	4.35089	8.84981	9.31634	6.71792	6.76007	4.7926	6.01084	9.69184	5.11368	7.69242	2.81514	3.55675	8.85898	7.62307	6.62039	9.48079	8.26949	8.83589	11.3126	8.07109	3.49228	8.506	6.68323	2.80562	8.20294	3.49326	7.54505	4.60578	3.97484	4.32452	2.4188	2.43122	2.94859	6.87232	5.21011	6.17975	7.01721	5.94195	5.1895	6.29672	5.53509	5.08958	5.60832	3.26964	1.85073	5.55028	4.43138	3.94051	6.67205	8.28157	5.92667	7.62388	5.15403	8.39673	2.78141	4.13684	8.00907	7.24645	8.78861	7.11584	7.52029	6.27096	7.88536	7.33495	0.961974	6.16499	6.60107	6.99558	8.9855	5.34354	9.60357	6.60369	7.85972	8.79461
CGAS	-1.55672	7.21733	6.57882	3.43791e-07	3.08894e-06	1	6.04571	7.42452	6.73728	6.69744	6.14143	6.81311	5.89332	7.11757	6.17084	6.44825	6.16065	7.66243	8.68869	8.11258	6.71071	7.2446	8.25777	7.58097	7.56671	6.51232	6.72281	7.44787	7.11087	7.41223	7.15532	7.00957	7.23282	7.07298	7.30126	7.04416	7.6638	6.21968	7.28481	7.95524	7.88756	6.36595	7.9038	7.51071	7.06365	7.78959	7.0998	7.287	6.54871	7.09738	7.24144	7.37299	7.1783	8.06239	7.41506	7.53017	8.24117	7.45047	7.60476	8.17605	7.42591	7.87028	8.60225	7.78472	8.13764	7.69507	7.95282	8.03728	6.70157	7.71728	6.81627	6.31061	8.15518	7.11476	7.10903	7.39008	6.90272	8.66609	6.82194	8.68266	7.56376	6.99241	6.95793	7.23701	8.56891	8.03066	7.36847	6.54696	6.88727	6.98748	8.40871	6.72494	6.49104	7.31605	6.83444	7.93338	8.35293	7.79898	7.42071	6.61087	8.22012	6.90433	7.32643	7.69002	7.13636	8.02713	7.67526	7.0712	6.95189	7.89099	7.28708	6.94324	7.30792	7.65399	7.75042	6.59886	7.60482	6.64504	6.58557	6.75546	7.90946	7.70423	7.97736	7.53072	7.68422	6.40889	7.94585	6.61002	7.28295	8.33859	7.17265	7.94262	7.00057	7.15697	8.22351	8.1189	7.30528	7.26555	7.09666	7.60865	7.3931	8.10261	6.56823	6.52851	7.70086	6.70574	8.0174	7.50955	7.57558	7.03105	7.861	7.62749	7.0703	6.37753	7.84832	6.51922	6.0377	8.54945	7.61241	7.49241	6.98733	7.73861	7.64679	7.32058	6.50794	7.20781	7.11274	6.80516	7.29568	6.49838	4.65115	8.03183	7.13447	7.91582	7.44162	7.58625	7.54643	7.73969	7.66131	7.66418	6.51601	7.85188	8.24237	7.1121	6.85916	7.6906	7.51677	6.57536	6.92109	7.45341	8.31462	6.91674	7.43629	7.00877	7.66051	7.49522	7.44518	6.72286	7.83329	7.88969	8.4497	7.49692	6.51168	6.36632	7.42488	8.16883	6.83781	6.80916	6.85357	7.56425	5.73578	6.26314	6.92581	6.52293	7.6816	7.16861	6.12231	7.7139	7.92376	7.25795	7.25893	6.62457	6.37505	7.1594	6.67347	6.19562	6.56263	6.76846	7.24473	6.2499	7.33196	6.61738	7.55018	6.59245	6.0791	7.79937	7.07505	7.66807	6.84077	6.57386	6.36056	6.68084	4.74749	6.72889	5.50892	7.0739	5.62979	7.73665	6.29447	7.999	6.93885	5.6	6.16389	7.41645	4.38043	6.97573	6.64651	7.57387	6.14061	8.309	7.70569	5.1031	6.80017	7.51503	6.39433	6.65001	6.96934	5.51921	6.81978	6.53339	6.92241	5.44855	7.10039	7.25914	5.76345	7.47387	5.65465	7.69706	7.29766	2.38433	6.34602	6.38323	6.0444	6.28768	6.08276	6.66244	7.03383	6.68453	6.61022	7.31577	8.05144	7.22673	7.72654	5.76625	8.33322	7.13033	7.09013	7.56167	7.15108	7.47626	6.50326	8.57872	7.89257	6.77601	2.80809	6.81564	7.0575	7.10484	6.69568	5.74792	7.03362	7.79804	2.22444	6.12553	7.70392	5.63587	4.19017	8.03076
TGFA	-1.5576	8.82952	8.1902	0.000153542	0.000659565	1	9.7341	6.42562	9.47185	10.4264	10.2123	8.12035	7.06945	8.13561	8.32097	9.38652	7.68898	9.27814	9.33191	9.30812	8.63498	8.81541	9.96769	9.31173	8.51223	8.43365	10.1272	9.70914	10.0242	9.84864	9.00201	9.00393	9.01618	10.8116	10.4562	3.80256	1.73369	3.79307	8.78089	9.01944	7.13461	6.7155	10.0928	6.00045	9.78202	9.15028	9.9115	8.20522	8.18207	9.16321	8.93243	9.18682	8.82609	8.0692	6.62119	8.63774	8.8026	9.98137	10.1836	9.42553	8.81591	8.58858	9.25958	8.76332	9.87916	7.5852	8.66005	7.96674	8.69217	9.74022	9.33196	8.74151	10.2695	7.6147	9.52154	9.12878	9.21706	9.92677	10.8841	9.43656	8.90483	10.1645	9.89921	7.76789	8.59779	8.106	8.92946	7.92216	4.79719	8.91137	8.58079	8.61534	9.80414	7.74386	10.1683	8.94618	8.25185	8.57966	7.67668	9.0256	8.52317	9.09976	8.90808	9.14644	8.80398	8.85037	8.60053	9.85469	8.74458	10.1772	9.10686	9.44789	9.35075	7.51699	8.89471	7.76626	9.79629	8.44561	11.2673	8.39015	10.9844	8.01417	9.80984	9.05386	8.56814	7.71449	9.90569	9.96771	8.8124	9.95631	9.74242	8.69772	9.87943	9.78335	10.1912	9.30334	10.1134	9.0755	8.75242	7.35886	8.19995	8.98984	7.97002	8.50204	9.3953	9.11884	9.81425	9.77207	10.3331	9.65455	8.58386	8.02777	8.72555	8.21738	8.52261	9.13131	8.80663	9.60447	9.0552	10.0625	9.353	8.58775	9.01966	9.01588	7.55306	8.55168	9.74057	9.48124	8.91047	7.93945	8.31193	7.85467	8.81456	9.50052	8.15687	7.2183	8.4769	9.19356	9.01518	8.15658	8.95616	8.73184	8.47225	8.23661	7.83275	9.61926	8.95599	9.57751	8.30681	9.5804	9.58602	9.08868	8.90657	9.08315	7.21114	8.98482	9.25633	8.64256	9.03505	9.39232	9.50288	8.46414	9.69213	9.47323	8.61009	8.11271	10.1088	9.18616	9.26023	10.039	10.0162	8.53589	9.3045	8.73049	8.88874	9.44609	9.7522	8.38826	9.80019	9.99326	9.08545	9.77829	10.2154	9.35489	9.48463	8.50237	8.45531	9.76358	9.35531	9.38441	9.88681	9.28603	9.90905	8.62464	8.19703	8.72232	8.66398	7.28524	8.7236	9.5191	8.96653	7.97159	6.11159	7.21232	2.95481	7.59923	8.54848	9.50868	9.24739	9.49523	9.65526	8.86646	8.39024	8.92667	7.15731	7.63867	7.45613	8.71376	7.51106	8.18375	8.60382	9.65565	8.2995	8.55397	6.69993	5.63621	10.6137	7.73276	8.2604	8.42406	6.98259	8.33087	8.70078	8.27486	7.50977	6.19488	7.32692	7.39875	7.55975	7.85301	8.628	9.39282	6.88484	8.14186	9.11514	8.08394	8.08256	8.30516	6.96488	7.93676	7.69433	7.42437	7.8218	7.75448	8.50056	7.95731	8.50944	8.55402	6.71601	8.48189	10.078	9.79733	9.13505	9.54417	6.81019	8.6354	8.57972	9.11123	9.53029	6.48828	8.2739	8.30017	9.65781	7.11556	8.92528	9.08235	7.77042	9.04769
ALDH1A2	-1.55761	3.85693	3.2176	0.0047614	0.0127261	1	7.63316	3.95681	6.22349	4.46285	5.61484	1.29629	4.88898	5.52555	1.15449	5.9891	4.70108	2.92382	4.50303	2.75416	1.73745	2.45215	3.58637	3.08291	4.46308	6.18927	3.76701	6.21222	5.53768	2.42844	4.86388	5.00681	5.51098	4.35932	4.05444	1.04569	0.991378	3.041	4.20441	3.45437	4.10141	4.16945	2.63513	2.95259	5.71757	3.89529	4.03512	2.94146	4.89112	2.49244	1.38296	1.28189	2.99946	5.60947	5.93225	4.82303	3.17501	4.16258	5.78741	4.85669	2.9076	2.74465	2.03295	3.59823	3.45205	4.97747	3.34744	3.63796	1.74954	3.95809	5.39153	4.35808	5.75143	6.16118	2.45136	4.50666	3.61812	1.18358	5.16933	3.12058	3.56853	5.22345	5.59106	2.47579	3.76303	4.50617	6.93959	5.88197	4.15457	4.11196	1.51329	4.2041	2.3924	2.89029	5.80266	2.17805	0.970631	5.209	3.44153	3.51022	0.679564	2.48667	4.84493	6.94386	4.58784	2.96771	4.57998	3.39617	3.84366	3.93814	5.43922	5.03672	5.44325	4.30547	3.84992	4.60686	0.652928	2.26874	5.39585	2.25	4.71332	2.8955	4.56543	0.799958	3.0511	0	3.17208	3.71133	0.398948	4.60603	5.89746	1.1885	3.80616	0.524349	5.42599	1.77113	2.75143	3.42024	3.59891	3.7299	1.66461	2.98583	2.61126	4.03928	5.40722	2.9152	2.10199	3.14187	4.5363	3.18939	3.67251	4.1388	4.91888	4.48706	5.93656	4.12721	2.70863	4.29293	3.73567	4.90052	5.09002	4.89394	1.57316	6.03054	5.91838	5.09516	4.39359	3.20987	4.56165	4.46511	4.47038	2.84858	2.98156	4.30905	4.83679	2.64564	1.80873	3.83136	2.68669	3.73429	4.60518	5.20826	4.83484	4.66231	4.158	2.94128	5.21065	2.59565	5.20303	2.96752	5.41523	5.1478	4.62784	4.97909	2.288	4.06274	3.85959	2.88472	4.66297	0.782411	4.43399	1.89359	4.6811	1.5446	5.2366	3.4769	4.57743	4.45669	5.73354	6.1083	6.30786	4.25092	4.04179	4.21524	4.18924	5.60153	4.58135	3.42766	4.88994	4.98462	3.94839	3.89319	2.66965	4.26002	5.97132	2.33152	4.48079	3.88797	2.9822	4.04709	5.96759	1.93975	2.29768	3.08143	3.34457	3.95795	4.74672	4.01331	6.90155	4.48795	1.17694	0.768765	3.27295	3.49541	3.60957	3.58541	3.44673	4.30095	5.88904	2.62969	1.96033	6.13615	3.1784	3.06484	0.80968	7.03776	4.99445	3.24758	4.0717	2.77734	4.77623	1.84084	3.33303	1.21667	2.42505	2.79333	4.81277	3.21933	4.9946	0.790232	1.22775	4.0876	8.07267	3.75419	3.44443	0.625164	3.00856	2.50352	5.07146	0.968361	8.3026	3.68803	2.49598	2.35093	1.32448	2.26057	4.44597	6.31638	1.55936	3.29434	2.84512	0.830695	2.48602	1.8346	0.0563917	0	4.88505	5.70044	2.07964	2.69678	4.83281	3.82497	4.0117	5.82617	3.76533	2.85322	3.73196	0.237254	0.887106	4.12994	4.9862	3.82201	1.7463	4.87313	4.86282	4.06272	2.19016	5.11634
VCAN	-1.55827	8.41095	7.771	0.0146718	0.0332014	1	4.35149	8.01699	7.308	10.7886	10.1474	12.3583	11.4776	11.8962	12.2781	9.45398	11.2808	11.229	6.58457	6.30822	4.5405	7.39321	7.61643	5.53543	6.79832	6.42473	9.16072	8.3656	7.47794	8.66786	8.26422	10.3201	10.5439	5.87418	7.36825	10.8881	6.44801	10.9557	9.29455	8.62208	10.0502	11.4042	7.59968	10.4667	7.48396	7.09294	7.4295	6.89993	7.77349	7.0704	8.18336	7.37451	7.60582	7.27065	8.10456	7.36486	10.3331	8.15068	9.34163	9.71742	7.92961	6.86405	7.70749	7.73205	7.0782	7.53077	7.58791	9.46089	9.46809	7.83481	5.99932	3.08876	7.44359	7.42551	5.24446	7.80464	10.2597	10.2677	7.76823	7.74281	9.12807	10.357	9.54857	11.2974	5.68221	9.03782	6.54349	7.62747	5.39593	5.60614	6.53526	10.0407	8.58644	10.3366	6.98593	10.028	4.69003	5.5612	7.23502	8.13906	7.37395	8.93329	7.49176	4.34457	9.1767	5.32108	5.28932	8.06825	5.99269	8.66488	9.9443	7.61996	9.08459	5.9534	6.5903	10.589	6.98711	9.78166	7.40044	7.63102	7.55573	8.25978	6.63614	8.69894	9.29198	5.15005	8.7297	7.99741	8.02993	6.90723	9.74195	5.50699	5.72159	10.028	10.1931	8.30215	9.09941	8.5006	11.6267	9.36454	8.2697	7.18559	9.41063	5.9135	6.01566	9.34089	8.527	9.35321	8.31222	7.05815	6.39872	8.04948	10.0005	8.85643	12.006	10.8602	11.7442	7.27428	9.3603	7.8526	7.8051	7.5617	7.48365	8.39669	8.07423	5.82358	5.85435	9.47108	8.37092	11.7038	11.5717	9.58447	8.40747	9.94312	11.7154	9.92285	7.81729	9.79798	9.38722	9.91759	9.975	10.7967	8.10977	9.40586	10.2941	8.50992	9.88226	9.17927	9.709	6.55894	6.37131	8.36441	8.22765	7.51441	9.42918	9.43157	5.89765	8.25005	5.89807	6.01193	7.4802	6.11654	8.36583	7.37406	9.13285	8.98866	11.2578	10.3336	11.636	9.9546	9.89574	9.93848	9.95188	10.8036	8.91413	10.2091	7.79036	7.32431	9.59941	9.20008	8.70688	11.4399	9.80793	9.98888	9.35619	9.90576	11.8786	8.61075	9.53057	7.76858	9.3835	9.07319	5.50208	9.33664	10.0714	5.86006	7.61156	7.69757	6.89025	5.84686	8.41082	10.1057	7.32057	7.19671	7.99517	8.76516	7.51215	7.26411	6.72556	8.88961	5.57121	9.77899	8.46842	10.4879	10.92	8.46418	10.4702	7.64668	10.6634	6.03037	10.4156	5.94787	7.84753	8.74224	7.53165	9.70943	5.95431	11.3436	4.93166	4.32894	8.21388	5.39549	7.3979	7.81615	3.79957	6.33154	8.43725	8.54124	5.68726	9.69704	7.01761	10.3394	6.58156	8.18399	5.55964	8.07269	3.02876	5.9543	9.55703	8.9461	8.70622	8.80438	9.41022	6.41094	6.34042	6.50161	9.19167	7.81326	9.17649	7.59401	6.72059	5.44855	6.4479	6.23102	10.0303	8.78378	9.67765	10.4642	8.89686	8.35647	7.3175	7.57151	7.82146	10.5499	8.77849	9.43999	10.184	9.38174
TANC2	-1.55831	7.49758	6.85761	1.02371e-06	8.16008e-06	1	5.75843	8.11399	7.65693	8.41447	8.5576	7.85993	7.96048	7.68271	7.2835	7.39727	6.06599	8.28668	7.15757	7.67794	7.04385	7.37858	7.7759	6.74556	7.34776	6.76354	6.57317	8.07553	8.14223	7.85517	7.85214	7.96285	8.96717	8.74858	7.69571	7.38732	5.01094	6.99969	8.10462	8.14713	7.57296	7.70628	8.11201	6.9036	7.39279	8.14032	6.63142	6.15798	6.49114	6.28689	6.48812	7.03408	6.84281	8.15688	6.71298	6.76228	7.66994	8.73666	8.35893	7.55031	7.94129	7.74808	6.06892	6.67465	7.54158	6.83936	8.37121	7.60166	8.47416	7.77146	7.50793	5.88927	6.92979	7.05846	7.92665	7.24036	7.56294	5.84125	6.99375	6.64259	9.61475	8.66134	7.37208	8.40427	7.32217	7.23934	6.83537	6.60799	5.83789	6.33031	8.85202	7.20089	6.63233	8.07951	7.40613	8.7239	5.58044	7.16858	6.65787	7.8502	6.64066	7.40013	7.70553	6.27174	6.99976	5.43805	6.16238	7.58742	5.98122	8.52594	8.26686	8.18347	8.17337	5.66285	7.76548	9.03011	8.47316	6.66676	8.5455	6.98556	5.68329	8.68888	7.56789	7.97144	7.9897	6.23881	8.2742	8.30875	8.94924	7.3175	8.81267	6.50188	8.39236	6.85455	8.15673	8.6713	9.16234	7.79242	7.33924	6.41505	6.45355	7.59384	7.16021	7.6718	8.40085	8.5951	7.07638	8.36502	8.35016	8.74718	7.33492	7.897	7.37187	7.39051	7.5098	8.32386	8.91141	8.48884	6.98668	7.6003	6.70291	7.3733	8.12945	6.40922	6.10262	6.53512	6.98468	8.01702	7.16475	7.69322	7.1377	7.95299	8.06626	8.76934	8.35009	7.50981	8.16434	8.98299	7.7764	7.91216	8.35532	8.01112	6.41255	7.76616	7.22866	8.5369	7.89718	8.44458	7.29651	7.78502	7.39409	6.40996	7.40513	8.02344	7.74052	8.26533	8.17726	7.58799	7.98788	6.63313	6.99587	6.69766	7.24028	5.68608	7.55554	7.59221	8.24271	8.42792	7.98257	6.52479	7.60927	7.50003	8.15426	8.10967	6.93374	7.75941	8.45272	7.13629	7.60253	8.2151	9.03262	8.5692	7.66981	8.37035	8.47358	7.37958	8.10076	7.59196	6.97492	7.89547	7.69764	8.36538	7.17721	7.6638	7.08386	7.68886	7.69886	7.61991	7.58509	7.88152	6.31045	6.69459	4.93834	4.19041	6.46389	6.38392	7.07477	6.85576	7.05355	7.73975	7.26082	8.68786	7.02516	7.63191	6.61732	7.61468	7.15357	7.91297	7.85966	7.33531	8.10184	7.50144	6.1311	6.77965	5.62639	6.7555	6.75378	7.04671	7.32038	6.15932	6.2878	6.69655	7.83758	6.48913	6.40149	5.36505	6.60991	7.3363	6.79098	5.73184	6.95668	7.37297	4.84434	7.29863	6.69398	8.03854	7.09293	5.68535	7.31843	5.33194	7.63286	5.80992	8.22212	6.39576	4.95642	4.27934	6.42832	8.04679	6.62484	7.88848	8.09567	6.8227	7.17405	7.55806	5.94358	7.36308	7.19351	7.52552	7.87886	5.46916	6.72736	7.28996	9.08135	6.22096	8.1856	7.24844	8.23006	8.33603
LAIR2	-1.55839	3.69816	3.0581	0.00904003	0.0219821	1	6.03916	3.06758	0	4.03627	4.62935	2.72331	4.34692	3.86436	4.13394	4.13036	4.25607	4.76073	4.17035	4.43665	5.00982	3.02571	4.40022	4.67324	6.4088	2.25282	4.44637	1.72919	3.24105	3.7701	2.09661	2.81565	3.23807	2.04961	0	3.78438	6.49519	0	5.75575	3.93902	3.41885	4.13135	3.15542	4.18918	4.80297	3.89922	5.45111	6.22625	4.26867	1.58631	0	2.41054	2.10759	0	3.82184	5.21563	7.30658	1.15684	3.8282	2.61562	2.80022	0	3.54422	5.05252	4.15723	3.44495	1.87648	6.80464	3.30684	2.34502	0	5.5902	5.32852	4.77096	0	2.98887	4.29251	4.93515	2.04307	5.46655	1.30763	3.34439	3.21602	4.9535	5.2692	4.78118	3.95471	3.9484	5.33708	2.29078	3.56411	2.83626	0	5.43084	3.28935	4.00097	5.04016	3.90436	7.39843	3.03854	4.20839	4.92489	0	2.87129	2.78282	4.98482	5.16808	1.51038	2.83002	1.55057	2.04334	4.16379	2.72357	6.52061	3.81866	2.63664	6.41362	5.82218	0.8875	4.45316	1.8921	0.79561	4.05979	4.0528	4.42017	0	3.71833	2.92747	6.2143	5.53144	2.74823	5.39997	3.287	3.21563	4.04253	2.20136	1.54238	4.45715	4.7717	5.60516	4.21255	2.90185	6.10569	0.0905268	3.12036	3.56932	3.12459	4.31014	0	4.93106	0.970694	4.90718	4.86758	4.13945	4.12519	4.22441	5.22802	4.76789	5.05476	5.46547	5.09829	3.98494	5.01465	4.73246	5.15397	3.54003	3.99284	4.25669	4.92223	6.23803	5.22655	5.31706	2.48363	4.73923	5.17763	6.091	5.44881	3.35422	4.00168	5.59919	4.63678	4.19867	3.70332	5.57925	5.53398	3.72819	4.0419	4.32338	0	1.62725	2.54934	3.34344	4.11873	2.35449	5.1032	2.51469	5.59606	2.62243	3.04613	2.54557	3.78222	4.76251	3.87184	6.1974	3.27872	1.81035	5.24847	3.14248	5.78652	7.05797	1.1305	5.47988	2.44405	4.61615	4.69915	4.12968	3.9649	6.93619	5.1573	4.73207	4.88886	0.266048	3.72362	5.06014	3.95086	5.13932	4.89356	0	4.52116	1.9675	4.85881	3.05025	3.60007	5.32765	4.77075	0	2.44052	3.03737	4.99334	1.71672	1.91341	1.3867	2.3427	3.40597	2.93239	4.90032	3.32767	2.70102	2.82503	3.18385	2.95677	2.02052	3.87009	3.08812	1.54911	3.40509	5.49825	5.67934	0	4.11941	3.66235	2.60748	6.34976	3.75921	5.96945	5.50578	2.21077	0	0.268616	3.88675	1.40478	3.35319	4.54318	3.94806	1.97231	3.63861	3.4126	3.98808	3.69406	2.33623	4.38479	2.08439	0	3.1203	2.28222	0.131447	0	4.85133	2.20001	3.79315	4.35803	1.52222	2.98935	0.593125	3.80445	4.23361	2.75859	0	2.44182	3.86202	1.83267	4.40016	4.09813	2.66377	2.49546	2.977	7.08021	3.27812	3.58929	2.22363	4.74829	4.86933	0.410988	6.38397	2.231	3.91147	1.92992	2.92881
HLA-DOA	-1.55842	6.32444	5.68436	0.0120871	0.0282309	1	3.39318	6.90352	3.59082	6.12724	7.08772	6.23486	7.53689	8.30704	6.14959	7.17642	7.67897	7.7409	7.85957	6.44288	3.63493	6.02674	10.0586	5.57181	6.28454	2.51393	6.35823	3.65869	4.50185	7.12883	5.78425	6.2208	6.10089	4.74678	3.99735	7.52118	9.75776	7.09677	7.07932	8.81175	6.89966	7.72416	5.78389	4.37104	5.30847	5.53749	5.97322	7.47246	6.55568	3.20623	1.54025	4.9163	4.22252	4.99665	8.3282	5.12172	7.53576	5.96509	6.6404	5.57856	5.81095	3.03077	6.5228	8.61312	7.49559	8.87131	5.10518	7.87121	5.80698	3.96077	2.48642	8.10141	7.77355	5.75471	0	5.67824	3.19118	4.70757	4.93485	9.17335	5.85703	5.27348	6.01555	7.23913	7.92674	8.31313	4.49885	5.21768	6.27747	3.81438	4.75839	4.66251	5.44406	8.30558	3.34953	9.25882	9.13771	3.29536	9.84012	7.85838	5.69936	9.78975	4.16118	4.27927	4.35748	5.82437	5.28024	5.60878	6.69425	6.44124	6.20054	3.56975	6.61389	7.36807	4.11528	7.16377	7.32097	7.05984	5.04856	7.7538	4.95558	6.17157	5.79291	5.49982	5.98856	5.17769	5.98722	3.67322	6.26037	6.81276	5.72305	7.82117	3.42381	3.53379	6.24812	4.2103	4.54365	7.75307	6.88569	7.88701	5.9946	6.66468	8.03272	4.85252	4.00315	8.55458	5.57326	7.80897	5.4741	8.82576	5.90602	7.07559	6.4737	7.52695	8.29495	7.99225	7.66953	9.86977	7.44687	6.95752	8.07948	7.27022	8.76368	6.53568	7.48143	5.8764	4.74449	5.62124	6.08304	8.41952	7.95131	8.8228	5.61275	7.08106	9.23134	9.2418	8.18537	6.31765	7.31159	8.7284	7.3746	7.52705	7.06703	7.95804	8.83862	6.40357	8.74745	5.77931	6.04686	9.56412	3.79415	5.20602	6.82576	4.34855	8.25901	6.95888	8.04111	6.16224	4.13965	4.30244	5.33127	10.342	3.80296	6.99788	6.71956	5.70062	8.48469	6.32963	8.58603	8.35405	5.44411	7.57887	6.49483	8.27233	6.22146	6.18406	4.56002	3.91974	8.27338	5.67005	8.23112	7.06419	9.20977	7.54655	6.66933	6.47933	8.04261	5.86849	5.64987	2.89112	5.74615	5.54078	3.39218	7.90244	8.57436	2.90995	4.71588	6.39097	6.05485	6.78224	3.99058	10.0035	5.40734	5.13932	7.48182	4.75933	4.52426	5.77024	4.67193	6.27194	4.25858	6.11307	6.52486	6.04388	4.66082	6.09929	7.41114	8.20755	4.97415	7.45022	7.64168	4.27833	10.309	5.28625	6.98962	6.97064	4.92459	5.47293	5.136	7.63809	5.15185	2.66788	7.01327	7.93456	4.63108	5.20761	6.16399	2.78357	5.39892	1.48879	5.02568	7.14419	4.05661	6.39781	7.1744	4.52782	4.93937	5.06283	4.97909	3.95832	8.17878	4.89828	6.20044	4.09511	3.77167	3.75723	5.16123	6.48892	5.32491	6.77089	5.84633	5.20147	6.0004	6.33954	5.07401	6.95047	8.95018	5.94658	5.61982	6.05802	8.43023	6.08542	3.56944	8.90035	5.51522	6.23895	3.71165	6.20993
PLPP7	-1.55902	4.3912	3.75056	0.00900697	0.0219232	1	2.25308	3.35972	1.22752	5.36557	5.24983	6.84746	8.08503	6.4152	6.97349	5.57085	9.62632	5.50027	2.02952	2.36943	0.597851	2.19801	4.561	0.329325	3.15187	4.21521	4.5733	3.34199	4.90559	3.38857	6.56669	6.59521	4.96415	2.80233	4.04661	5.20945	4.45943	2.48369	4.62845	6.13284	6.94579	5.50855	4.28447	6.68552	3.15228	3.37581	5.59898	5.06886	6.04915	2.87452	4.32111	3.70477	1.91252	2.50363	7.90036	3.51273	5.13537	3.59412	3.83395	5.88387	3.61069	1.78963	3.7418	4.19952	2.61613	4.89374	2.37931	4.0602	5.36105	3.69204	3.10535	6.02077	2.78113	4.65127	0.684765	4.16805	6.12053	7.99132	2.91429	4.00564	3.53012	5.04195	6.88608	6.65765	1.52362	2.78138	4.40586	4.16676	6.23454	2.52995	2.83246	5.56026	6.07339	6.28824	2.38956	5.27555	2.09498	1.86936	7.35121	4.62483	4.16863	5.18877	2.29797	3.30301	4.05501	3.77491	3.28764	4.44824	1.28906	6.42079	4.49136	3.69914	4.38394	7.42838	3.22405	6.27759	1.67543	6.48552	4.05198	4.01244	3.7957	3.57087	3.37228	3.51579	4.69733	3.08474	3.16469	3.07431	4.61262	2.4282	5.40181	2.17075	2.20511	5.48989	4.83456	3.15738	4.47373	5.18476	5.78765	5.77981	4.95296	3.02565	5.94506	0.0983129	1.32051	4.42479	3.61508	3.59509	3.24453	2.63888	1.38837	6.59541	5.0666	5.49309	6.54729	5.19315	5.74651	2.60476	3.7045	3.01461	3.9951	2.32954	3.55916	6.28856	6.28974	3.67018	2.55734	5.10174	5.09366	6.27849	6.28087	4.58413	5.28735	4.71243	5.99379	5.23647	2.86164	3.69017	6.64582	6.14702	5.46226	5.71939	7.42248	6.66295	8.38056	6.17463	6.86095	5.09292	5.94845	2.7605	3.76032	4.22729	4.49476	2.38356	4.21189	3.29554	2.23304	4.69765	3.33799	6.08515	5.84138	4.15319	4.43983	3.08511	4.81037	3.15405	6.06361	6.40621	6.10373	6.06876	5.66155	6.85219	4.04292	5.76862	4.13619	4.67027	2.87615	3.67309	4.00459	3.82508	4.35442	5.3533	6.0233	4.63959	4.43336	5.95219	5.76545	3.57979	5.49387	3.41018	4.86657	3.51094	3.56664	5.46094	4.82769	1.03409	2.93237	4.94462	3.50194	2.1581	3.71226	3.49927	6.0197	7.74469	4.29552	5.01483	3.81064	3.42523	2.56981	3.55759	2.25075	3.76357	3.31182	5.63364	6.06907	3.81445	5.87759	4.32194	6.15553	2.06133	4.82756	2.91499	3.80796	4.52348	3.76175	5.76236	1.08732	6.40959	2.30978	1.08213	4.91624	5.4346	2.89127	3.53825	6.53763	2.2102	2.82781	3.12996	2.86532	2.73265	1.53955	2.22493	2.01059	4.95885	0.945103	4.99185	0	2.53516	4.52601	4.91541	2.54361	4.74049	2.30908	4.24886	2.21695	4.8645	4.81028	2.34385	4.111	1.75322	1.89952	2.52514	2.5777	2.49972	5.49636	4.35477	5.04545	6.47763	3.66113	9.74495	8.40376	3.58603	2.87184	4.52979	5.1103	4.08483	5.58902	3.99122
STXBP1	-1.5591	7.74282	7.10211	6.95894e-08	7.47872e-07	1	7.84932	8.28809	8.04777	8.36025	8.24595	7.59642	7.87814	8.12613	7.33224	7.69327	7.40416	6.98773	7.79254	7.26661	7.65746	7.65724	8.09971	7.04882	8.16777	8.34043	8.2623	7.57743	8.77826	6.84559	8.51357	8.43261	8.11483	6.80546	7.80849	8.73456	8.51861	7.82172	7.70282	8.4119	7.17059	8.39276	7.49203	6.74269	7.28575	7.89864	7.66978	7.57069	8.49583	6.17718	7.79931	8.45937	8.12133	9.21845	7.52496	8.08324	7.09145	8.64742	7.31963	6.46484	7.25599	8.62169	8.77961	6.10718	7.65339	7.27751	7.49745	7.33769	7.83227	7.40185	8.29154	7.38781	6.0866	8.4255	7.93251	8.58171	9.40588	6.82914	7.34389	5.76784	8.8106	8.63912	8.54993	7.80842	6.76455	6.22102	7.61945	9.00167	8.63566	8.57382	8.40001	7.59033	8.19114	7.9089	7.58927	7.78798	7.53893	7.1379	7.97582	7.79195	7.41213	7.03863	8.43339	7.8947	7.46203	8.88198	8.24244	8.53514	7.3277	7.88274	9.10724	7.74284	8.4617	5.77038	7.65912	8.1247	7.1633	7.99911	8.46438	7.71077	7.97889	7.74527	7.33039	9.06625	8.9944	9.05583	8.41028	8.64101	9.10239	8.62126	7.79053	8.34623	7.86936	8.23514	7.88257	8.54781	7.93093	8.02877	5.80966	7.76951	7.45809	7.12526	7.43882	8.14751	8.37866	6.98607	7.06953	7.33589	8.01886	7.77616	7.32565	8.42417	7.51198	7.9682	7.36689	8.41784	7.95631	7.24037	7.57661	7.857	6.24577	7.62453	7.2945	8.23462	7.74092	7.53479	6.05733	7.47808	6.98508	8.59311	7.8444	8.18704	7.72644	6.9111	7.82347	7.15318	8.16121	9.00231	7.82424	7.86001	7.40595	7.88164	7.67964	7.19628	7.1199	7.82895	7.08711	7.95145	7.62741	7.83155	9.15552	7.5521	7.15721	7.32987	7.00314	6.68763	7.37192	7.68287	7.73168	8.1856	8.83411	6.70449	8.63465	7.18255	8.18679	7.36475	7.65025	8.09799	7.77831	7.33728	8.00272	8.01867	8.08677	7.78706	7.15405	8.03729	8.76425	7.62748	6.67942	8.80653	7.32171	7.01379	8.38043	7.199	8.45236	7.84411	8.5055	7.78921	6.72725	7.56121	6.86257	8.4184	7.03302	7.68787	7.77168	7.31686	8.51487	8.41272	6.77287	7.26673	7.61132	6.69647	7.94998	5.60888	7.58539	7.82665	8.41005	7.21049	7.60273	6.93904	6.32291	6.65303	7.63963	6.58897	7.98856	8.61128	7.25915	4.89513	9.71249	7.22274	8.74833	5.0567	8.10176	8.27628	9.81626	5.69367	7.20724	7.26557	7.59703	6.63337	6.25762	6.76357	7.07914	6.63577	5.94505	4.89389	6.46024	5.78376	8.31845	6.60604	7.34291	6.64674	4.79126	7.83128	7.97486	6.93047	6.93678	7.96778	7.4233	8.28541	9.21767	5.7991	7.26827	7.05174	6.60408	7.95639	7.48197	7.48855	5.66663	7.26358	6.89911	5.99419	7.05199	7.61733	6.89638	7.02152	6.48628	6.13095	6.85211	6.64852	6.94477	7.88582	7.35465	6.76883	8.08099	9.11373	7.98063	8.77224
LURAP1L	-1.55923	7.13218	6.49135	0.00601788	0.015559	1	7.89016	4.22187	5.00484	5.48799	7.15638	8.20923	7.70531	5.86854	6.17596	5.33483	6.57933	7.29561	10.2618	7.07801	4.6762	6.13522	5.35766	7.85759	10.3445	8.91462	8.29648	7.2268	6.12777	8.25271	8.43881	7.35846	9.13343	8.56811	6.53038	6.6578	6.69657	5.69693	10.1648	8.85608	7.96111	8.32685	4.50672	5.14895	9.41359	10.3301	9.18551	7.80357	8.40929	3.67904	6.26147	5.13898	5.20596	7.47564	7.99751	9.72775	6.66458	6.34156	8.648	8.51149	5.13097	5.99984	4.93167	9.08247	7.37435	5.66353	5.27699	8.08909	6.95967	5.66415	6.31631	6.66589	10.768	5.6835	4.32697	6.16278	7.33879	7.87952	7.36786	7.04653	3.8988	5.67935	7.73686	7.62061	7.91674	7.74985	7.97943	8.75545	4.5059	6.969	10.9309	6.66944	5.796	6.81994	7.46374	8.22829	6.87061	7.11474	4.38988	9.89257	4.79008	5.32719	4.95807	7.79848	9.90882	9.78346	6.93207	2.9891	8.24771	6.01193	5.72446	6.55241	7.49205	3.41344	5.32636	6.706	4.38646	9.0007	8.42837	6.61927	7.11556	6.76646	7.85374	6.36582	8.79276	7.78609	4.80867	8.50634	10.1307	6.88049	7.33636	4.9722	5.23187	6.9902	5.70631	7.01212	5.95499	8.47687	7.22438	5.83384	6.79078	8.77147	5.61027	8.54752	10.0169	8.36676	8.01731	7.26497	9.43154	5.60141	8.47436	4.37939	7.47707	4.69472	5.91853	6.46551	6.16234	6.26377	6.2588	4.82402	7.13653	8.36342	7.71214	8.25245	6.43292	7.23579	9.05398	7.55755	5.59897	6.80435	6.99222	7.32672	7.21079	7.27277	8.40274	10.6779	9.28423	7.21636	3.90991	7.55064	6.86194	6.39813	3.57543	5.80954	7.14914	7.69386	8.86412	5.18333	8.17174	5.76361	5.76704	4.67285	8.51415	6.81978	7.02886	8.9414	8.75036	6.33057	10.7862	3.04752	6.21357	8.16043	8.98062	6.87126	4.01095	7.49992	7.16733	8.11974	6.20158	8.71411	6.48779	8.95925	8.08293	5.80929	6.88086	7.83935	7.42952	5.6674	6.88278	9.15523	6.68808	6.76466	5.05278	8.45957	6.44508	8.03471	8.77355	8.39711	6.65321	8.23061	7.17196	6.94998	9.13069	7.45215	7.00027	8.19431	8.52607	8.02325	8.00372	9.04159	8.37997	6.2307	6.57096	3.36192	8.35951	8.09709	6.44394	7.77234	9.33048	8.16079	9.36299	8.41894	7.82584	7.75468	7.26657	6.82192	5.82779	7.00994	7.06148	9.27349	6.6296	2.62262	7.64757	7.13628	6.86178	4.82066	6.75327	6.42423	7.05404	7.04193	4.30298	5.9604	7.41567	8.03646	1.82095	7.3094	5.02475	7.57441	7.31541	7.08665	8.88267	6.69276	4.62093	7.11072	6.97244	7.36196	1.4996	6.54162	7.38473	5.48228	8.09018	5.77325	4.4468	7.14663	6.09932	4.94401	8.56033	6.60119	4.21515	5.79353	6.66632	8.33755	8.15888	8.84243	7.49366	7.92967	6.5417	7.86892	8.16439	5.39293	7.79747	5.38244	6.39368	8.02259	5.82482	6.13951	6.37186	6.24835
PTGFRN	-1.55943	10.8142	10.1732	1.54531e-08	1.95537e-07	1	12.1091	11.1836	10.1398	11.2279	10.322	11.1798	10.842	11.2162	11.2507	11.0942	9.9434	10.8513	11.3234	10.7562	12.3575	10.2079	10.0904	11.134	12.8639	11.6447	11.2462	11.7478	11.0092	10.8983	12.1812	11.6585	11.2587	10.0687	9.82915	11.3997	7.82851	8.75103	10.5303	10.7955	10.9083	12.383	10.335	10.3596	11.7173	11.0058	11.6401	9.98443	11.9623	10.1625	11.0915	10.3634	10.2039	10.8169	11.5186	10.3237	10.216	10.7929	11.0166	10.2202	11.1554	10.6247	11.287	11.9703	10.8274	11.3227	10.7226	11.3897	10.5313	11.1482	10.9677	12.5641	11.1047	12.7109	11.1938	11.661	11.8047	9.91387	10.6012	9.07434	10.7897	10.0439	10.9969	11.1489	10.6481	11.3615	12.7274	11.2632	12.7243	11.5776	11.4093	10.6577	11.1096	10.8852	11.5012	10.7403	11.8574	11.2729	11.7074	11.2107	11.621	9.34103	11.306	12.2364	10.8843	12.0108	12.1521	10.9385	12.3548	10.7967	10.2235	12.2048	11.0625	11.5625	9.32577	9.98292	11.2588	10.6697	11.5528	12.2147	9.17775	10.9555	11.362	10.359	9.97886	12.8578	10.7817	11.1767	10.9618	10.8324	10.639	11.6513	10.3789	12.218	10.4081	10.8675	10.3722	10.1064	10.431	11.0644	10.7949	10.7448	10.5465	11.1082	10.4722	10.4116	10.2523	10.667	10.1954	10.2936	10.4398	10.1563	11.9729	11.044	9.82988	9.89106	10.7589	10.0618	10.8199	10.7803	10.9977	10.5292	10.0506	10.4044	11.2887	10.9958	10.212	10.2594	11.0719	10.4835	10.1205	10.756	10.6369	9.89062	10.6857	10.7933	10.5029	11.2971	10.4883	10.6846	10.4333	10.3802	10.8138	10.0441	10.0081	10.864	10.6927	11.1985	11.0093	10.7666	10.7596	10.823	10.4277	11.4474	10.4247	10.5618	10.3584	10.8367	9.84681	8.8449	10.0699	10.0784	10.6264	10.1441	10.9659	10.1985	10.4097	8.94235	9.72702	9.43345	10.5945	10.1117	11.2253	10.8407	11.0356	10.8124	10.5645	10.3412	10.8623	10.7389	11.1187	10.2196	9.80316	10.962	11.6932	11.144	11.2978	10.7005	11.0942	10.6651	10.6529	10.8274	10.6649	9.83033	9.89521	10.3839	11.6877	10.6177	9.89836	10.5901	9.09905	10.1401	12.0338	12.1583	10.7659	13.03	10.7581	11.0094	10.4914	10.8414	10.712	9.69265	10.0957	11.1081	10.8694	11.1648	10.4318	10.3951	10.8294	9.23067	10.9041	10.5669	10.8047	10.8822	10.5083	10.0344	10.1278	10.7449	9.97383	9.34679	11.5979	10.4235	10.1656	10.488	10.0122	10.9218	9.32931	9.02284	11.445	9.70861	11.002	8.9947	10.6959	10.3123	9.5057	10.605	10.7359	11.6342	9.79843	9.74718	9.71674	10.5057	10.0855	10.5107	9.00735	7.56008	10.2589	10.5831	10.711	10.5992	10.491	9.8038	9.84658	10.4312	10.5134	10.0692	9.56272	10.0675	10.0817	10.1258	10.067	9.43729	10.4944	10.3187	10.5259	9.45879	9.68837	10.2123
NXN	-1.55954	10.2781	9.63694	8.96636e-12	2.44337e-10	1	10.9956	10.1032	10.8345	9.99956	9.90918	10.8101	10.0558	10.307	10.4589	10.6175	10.1377	9.9928	9.7837	10.4529	10.3709	9.69548	11.1782	9.52625	9.70254	9.41034	10.7897	9.54221	9.68154	10.3248	9.56484	10.354	9.73884	11.1127	10.1835	10.8699	9.00256	10.0257	9.84737	10.0936	10.2259	10.5499	10.249	10.4006	10.15	10.4679	10.6387	10.2195	10.4975	10.0989	10.8682	9.82269	9.74454	10.4216	10.593	10.4621	9.81372	10.111	10.3685	10.2525	10.2927	11.1365	10.1696	10.3317	10.6076	10.1131	10.8156	9.90559	10.5434	10.3121	10.8547	10.693	10.0179	10.2042	10.9433	9.83806	9.73926	9.97256	11.0398	9.72248	10.7667	10.9534	10.5444	10.4089	9.91325	10.5246	10.1519	9.72365	11.3514	10.6698	10.7319	10.2287	10.721	10.6754	10.581	11.6586	11.2197	10.5053	10.7632	10.1319	11.3041	10.6952	11.0823	11.1537	10.765	10.929	10.9983	11.2287	9.98283	10.7933	10.7161	10.9934	9.70503	10.164	10.4721	9.43675	10.8779	10.7515	9.52464	10.759	10.8573	9.80829	10.7249	11.1875	10.167	11.5064	9.71335	10.5571	10.1831	9.23072	10.271	10.1905	11.1716	9.49544	10.5161	10.6344	9.64123	9.64814	9.80511	9.98331	10.0503	10.611	9.77123	10.5273	10.0141	10.0118	9.99174	10.0727	9.91607	10.5662	9.89495	10.1969	10.1698	9.99088	10.1426	9.7381	10.4816	10.0486	9.93471	10.7014	10.7003	9.96371	9.83565	10.3956	9.27808	10.85	9.56209	10.8812	10.1269	10.4881	9.71218	10.8368	10.542	9.62302	9.98325	9.90861	10.2735	10.5344	10.3963	10.0843	10.5075	10.5317	10.0313	9.97502	10.3653	10.8812	9.48192	10.8594	10.0749	9.8784	10.298	10.1866	8.91948	9.46183	11.477	10.542	10.3218	11.0806	10.4953	8.90154	10.914	9.48714	10.6534	9.18889	9.59038	10.5402	10.0786	10.4238	10.0802	10.6764	10.9527	10.4251	10.0856	9.51141	9.65317	10.0735	10.6291	10.6683	9.7139	9.94744	10.2868	10.2743	11.7868	10.4192	9.75349	10.871	10.6746	10.4759	11.0139	10.3748	10.0442	10.7352	10.3144	9.55889	9.26523	10.3408	9.83383	9.73282	10.3602	10.074	9.52122	10.6661	9.68766	8.40327	9.49326	11.6191	9.98675	9.66237	10.0337	9.55166	10.8855	10.8656	10.6777	10.7783	10.9181	9.08078	10.0672	9.33656	10.645	9.49281	10.4385	9.45468	9.23535	10.2783	11.3914	9.27301	10.9568	9.56044	9.52477	9.66309	9.67386	9.84284	9.29002	9.6491	9.37166	9.28728	8.69781	9.50499	9.87042	8.52357	9.70401	7.96425	10.4184	9.48118	9.83921	10.2679	8.826	8.94644	11.4156	9.52474	10.1528	9.76893	5.78783	8.76099	10.3416	9.76487	8.25164	10.0133	9.15181	10.0209	9.81218	9.91763	10.2784	9.86811	8.71828	10.3576	9.64192	9.71765	10.7121	9.5942	10.1723	9.75624	11.0843	9.18755	9.20497	9.22472	10.0448	10.5607
BCL2A1	-1.56035	6.90983	6.26796	0.000986735	0.00330523	1	6.74829	5.94793	5.26317	6.78018	11.6192	5.60211	5.97164	7.23136	5.93197	8.58223	8.19566	8.0814	8.76615	7.18229	6.52812	6.80106	7.88055	7.18491	6.09922	2.8987	6.67835	5.76796	5.35112	6.95814	6.58955	10.6041	4.30412	6.16023	8.44852	6.73963	10.4687	7.00265	8.18041	7.10821	5.90211	5.60672	6.51348	7.90751	7.07527	6.38673	7.24505	8.50202	6.35883	6.07088	3.78577	7.23782	5.07107	5.11733	7.0054	7.25101	7.114	9.5599	6.53925	7.78269	6.54048	5.98307	7.84734	8.83463	9.60528	6.1854	6.5701	8.90791	6.2403	5.45943	5.06257	8.82343	10.319	6.6242	5.46761	6.84206	7.33839	10.8269	8.85987	7.97225	6.50438	5.00255	6.1546	5.95151	7.41561	6.9108	6.56796	7.04153	7.22501	4.80872	6.03007	3.77694	4.24757	7.03916	5.46994	8.34322	8.63808	6.37335	8.54278	6.95129	7.45483	7.15263	4.60126	7.19239	6.69949	7.30403	7.80288	5.44708	8.0992	8.30087	5.69713	5.98581	8.31035	8.65313	5.04225	6.7589	7.50383	7.25726	7.56845	7.38458	10.0393	5.90529	5.87124	5.53897	5.91576	5.30247	6.32395	5.11832	7.16345	7.92824	8.07254	8.0393	5.99815	8.07243	8.43164	6.68525	7.79192	8.19885	6.88091	7.65245	7.77692	7.33665	7.49577	4.99556	4.97197	7.09676	6.57133	7.26181	8.55723	6.85181	7.53642	7.27507	6.42899	6.64192	8.48825	8.75891	6.5117	7.48753	5.84279	7.89622	7.47617	6.02488	7.52989	6.63409	7.64657	6.16244	5.38391	5.46351	6.46171	9.22505	8.84329	7.59426	5.84838	7.89061	8.59338	7.5556	7.03549	6.36249	6.24405	7.97559	6.94075	8.05391	7.26803	8.1123	7.6983	7.09952	8.65082	6.02028	6.16659	5.56106	5.78519	5.59796	6.73706	6.50651	6.24793	5.33246	7.0871	5.27022	6.5761	6.78704	6.73682	6.42333	5.20083	7.50833	6.98204	7.07603	8.57079	6.76678	8.1791	7.60412	10.5333	8.22506	5.39028	6.70092	7.79751	8.1862	5.6434	6.61091	9.09381	6.99295	7.52093	5.79784	6.35757	6.46335	6.43662	5.91706	6.99222	6.18252	6.29776	5.04907	8.0327	4.79742	6.78895	8.35753	6.82315	5.36356	6.03695	6.30369	6.23117	6.52589	5.77529	6.32244	7.04501	6.21598	8.38087	5.88022	7.38123	8.57605	5.3663	6.20875	4.98901	6.35162	6.11477	6.57476	4.84759	7.22336	6.41494	7.68585	5.96795	6.68273	6.12691	4.3774	9.61648	7.94354	7.31508	7.75209	6.19148	5.48424	4.60464	6.43498	5.18732	5.54804	4.97885	8.88866	5.28236	6.39619	6.96874	5.75315	5.9576	4.44556	6.04551	9.72245	5.05092	6.56942	4.1833	3.67266	4.57382	6.09528	3.92165	4.89242	8.24093	6.06204	6.38826	4.86595	5.58158	6.02208	6.44542	5.56374	6.58783	5.23733	6.43569	6.65575	6.53627	6.58042	5.52153	7.19111	8.58842	6.23524	6.48216	5.6854	8.6194	5.78766	7.20199	8.25772	5.95192	6.49191	5.07029	9.13173
FHL3	-1.56135	8.98811	8.34532	1.95862e-09	3.03169e-08	1	9.30798	9.22243	8.57676	9.20606	8.39173	10.1369	10.5182	9.5948	8.95421	8.74738	11.2093	9.1021	8.65621	8.72761	8.91602	8.49478	8.46483	8.96095	8.48672	8.55391	9.05132	8.68434	8.7371	8.28594	9.55496	9.72603	8.68312	8.66816	8.95073	10.045	7.01993	10.9894	8.70211	9.06807	9.92376	9.60538	8.56234	9.6096	8.25048	8.8612	9.76744	9.39505	9.87712	7.9971	8.58221	8.33223	8.4753	9.35282	10.4671	9.33699	8.89845	8.19027	8.41358	8.95892	8.69172	8.62422	9.44065	9.30045	9.13145	9.0322	8.2756	9.22979	10.1783	8.40113	8.59268	9.75301	8.65514	10.6533	9.5013	9.2708	9.68922	8.85668	7.59473	8.36464	9.15984	9.07423	9.64382	9.52968	9.05088	9.02271	9.5173	8.77104	10.3375	9.94549	9.02764	8.91631	8.7138	9.61642	8.57472	8.45193	9.65713	9.55747	10.0692	9.42866	9.13492	9.72316	9.22513	9.16196	9.44139	9.24077	9.57408	9.37841	9.54781	9.26668	8.23985	9.18553	8.82044	10.4996	9.2574	9.72221	9.18853	9.87951	9.01815	9.61683	9.02044	8.91993	8.81882	9.28616	9.47711	10.5582	9.02502	8.24076	9.11563	8.72135	8.84764	9.04071	9.01608	9.07639	9.35551	8.73154	8.72743	8.80306	8.72335	9.29657	9.83378	8.59277	9.16844	8.43134	9.05211	8.3685	8.47572	7.74794	8.31185	8.58741	8.10769	9.69804	9.24771	8.92171	8.97996	8.59252	8.73441	8.61321	8.63339	9.03222	9.19515	7.70264	8.81714	9.56281	9.81846	8.99004	8.06962	8.2657	8.93635	9.16048	9.11086	8.43537	8.58614	8.03729	8.6882	9.04458	8.05784	8.40056	9.41108	8.63596	8.72924	9.69225	10.3035	9.41722	10.682	9.53209	9.41671	9.70128	8.84343	8.13809	7.53983	8.54647	9.22354	9.07362	9.03489	8.90166	9.02376	9.34994	8.35798	9.22469	8.13513	7.58757	9.50587	8.99167	8.6408	8.85527	9.0119	9.06423	9.06255	8.96234	7.84698	9.97144	8.88911	9.29138	8.47223	9.00627	8.95362	7.77675	9.27705	8.68445	8.42528	8.4788	9.02083	8.45063	9.05803	9.39337	8.72493	8.44112	9.54775	8.55076	8.33192	8.46182	8.55747	8.84221	8.22959	8.37555	8.1562	9.50446	7.12753	8.21313	8.64802	8.6594	10.0774	10.8197	9.24123	10.2619	8.7141	7.95864	8.73039	8.05653	8.83008	8.47183	8.98083	8.94318	8.88822	8.92563	8.73339	7.24721	9.13303	8.2977	9.20438	8.5493	9.48378	7.93587	8.58759	8.26747	7.90145	9.3024	8.13818	7.27252	8.11807	8.20242	8.63683	7.99717	9.90395	8.34435	8.20023	7.6178	8.35007	7.21539	8.03105	8.25971	8.62719	8.12214	7.97624	8.31344	9.23803	8.37716	8.88643	7.0638	7.6745	8.7155	7.2005	7.60201	8.1719	7.52969	7.78865	8.11944	7.76087	7.6126	8.53955	7.81386	7.21195	7.91725	9.45325	8.25854	8.52703	8.34929	8.0821	12.0434	11.7897	7.50892	8.26658	8.37067	8.74137	7.90168	8.77638	9.03584
C1orf167	-1.56138	4.19893	3.55611	0.0230929	0.0487222	1	8.19514	4.54321	5.32359	2.67933	3.82711	1.83777	4.82672	2.15278	3.47585	4.82911	5.47399	3.01429	4.3594	5.01291	0.789597	3.85359	0.739498	5.05298	4.56085	6.72045	4.71566	2.191	4.5424	5.18938	4.29727	4.92735	0.271499	7.41443	0	0.528238	2.65318	0	6.6679	5.07191	6.39904	3.35168	3.40486	4.68267	0	5.20097	5.95547	6.55878	5.63861	3.7486	5.74263	5.24381	6.46827	5.94117	8.36841	6.25773	4.55687	1.19408	1.65738	3.85804	5.72872	5.59658	2.9025	4.80768	5.93576	2.78124	3.69089	2.79471	2.14818	2.67077	5.70196	7.92075	7.00366	8.04846	3.74439	3.42211	4.09083	5.41217	0	2.81496	2.92104	2.24655	5.19489	5.0285	3.62945	3.11973	5.22399	5.90388	9.81577	2.57748	5.07662	2.89813	0	5.08589	3.74746	2.05365	0.806549	1.78259	6.31711	2.78954	2.55156	5.90946	2.65805	7.44709	5.49661	5.54474	7.78877	3.98506	8.29393	4.08305	0	2.71398	3.24275	6.76867	5.00737	1.50716	1.48599	2.09013	3.68745	0.590695	0	3.45892	3.73927	3.03281	0.783479	6.58377	4.27031	0.068479	5.49323	5.89683	1.5237	3.89336	3.97893	3.90767	2.19906	0	1.87907	4.36088	4.16485	5.92792	5.04587	4.40301	5.37354	4.45517	5.10997	4.17797	4.14004	5.53459	4.00498	5.657	5.09574	5.43693	3.42656	5.98796	4.7672	2.70147	4.04874	5.94853	4.02224	4.62289	5.05786	0	7.03763	6.25406	7.10926	6.84311	4.64821	3.41726	5.07053	2.61566	3.22264	2.8704	3.86796	3.77101	4.83243	3.84813	3.77913	2.10224	5.32011	4.9739	5.12927	4.03948	7.07134	5.30478	6.66984	4.41605	5.65584	4.49664	3.59078	4.87706	5.85568	4.52598	6.5156	5.41803	1.92295	4.78561	5.97264	5.7164	3.04942	7.15752	3.97245	2.70838	1.83333	5.69462	2.96977	2.57214	5.58318	5.11198	4.64181	6.43503	5.76116	6.05639	0.279185	2.91931	5.32949	3.78267	3.97936	5.64068	3.29302	3.98407	3.74466	2.26222	4.99866	1.39039	4.89972	4.13114	2.52023	6.21919	6.94131	5.26092	3.30926	4.42105	6.72576	5.2058	4.51324	3.74815	3.07064	5.17231	3.04573	3.99327	8.07778	6.00057	0	6.0186	4.96155	4.15816	3.52092	1.98346	4.99021	3.65278	2.42559	2.89565	6.39252	2.57842	4.45177	5.15923	5.68941	6.54531	2.63837	0	4.27538	3.7867	3.17753	0.454492	1.53406	5.13057	4.39251	3.75092	4.91426	5.87359	2.28917	0	4.08608	2.66173	4.03466	5.21094	1.7832	0	5.94289	3.4173	0.965753	1.29453	7.07416	1.67034	3.90607	3.21411	5.82088	6.05262	1.2894	1.63984	2.65692	3.9617	0	4.67211	4.88269	4.53315	2.7612	5.95806	1.30137	2.87767	3.89462	3.59538	6.55612	7.4056	3.65684	4.02497	6.19687	4.76455	3.44889	6.77436	6.4997	3.44104	2.16885	3.77721	3.19674	1.78237	2.5408	0
ELL2	-1.56164	9.16118	8.51812	1.62168e-07	1.59136e-06	1	8.56626	7.96266	9.51132	8.81901	10.8376	9.02247	9.04452	9.38659	8.18058	8.96817	8.07584	8.30942	9.15258	9.85932	9.27221	9.03368	8.71423	9.47747	10.0766	8.60554	9.67024	10.3947	9.78001	9.4501	10.0234	9.57966	9.33872	10.4825	9.03137	8.34838	7.9332	8.60887	10.1578	9.32248	8.70102	8.95901	9.27053	8.51801	10.4731	9.97309	9.08085	9.11761	10.0646	7.68056	8.1251	7.54519	9.12495	10.3205	8.99069	8.96603	8.99939	9.01232	9.32979	9.5076	8.48576	9.32636	8.76796	8.22574	9.5527	8.7935	9.04016	9.48495	8.38602	9.40235	8.32309	8.0168	10.041	7.62406	9.18083	9.18278	8.43488	9.27411	8.56411	8.72314	9.42946	8.85525	9.15131	8.68468	8.24321	9.15725	8.43371	9.08257	8.09153	8.63587	9.29009	9.36139	8.28597	8.27381	9.96515	9.50862	8.11443	8.91196	6.99157	8.50463	7.16287	8.42847	8.3996	9.15608	9.77849	9.06101	9.74317	9.66125	8.86562	8.88993	9.67872	10.3249	8.5943	7.7731	8.63352	9.94535	9.25481	8.18365	10.4586	8.52116	9.48543	9.56574	9.61581	8.70876	8.50286	8.35453	10.1063	10.2368	9.61359	8.91467	10.4328	8.12222	8.83666	8.81075	8.95587	10.0292	8.77144	8.7149	8.5123	9.6066	8.80287	9.39299	9.04613	9.93167	10.9575	10.0038	9.06477	10.2962	9.60418	9.00002	9.62151	9.68803	9.64096	10.1302	9.47504	8.89872	9.73181	9.61148	11.0302	10.287	8.0223	10.6215	9.79297	8.45595	8.97717	11.0723	10.2397	9.53607	9.12567	8.67032	8.45545	8.73669	9.18643	9.22619	8.61972	8.63547	9.7878	9.53228	8.7048	8.98226	9.22059	9.19093	9.604	9.55127	8.71783	8.46189	9.70666	8.91851	9.04247	10.0093	10.186	9.94918	9.27485	10.1495	7.94784	9.47371	9.68246	9.56537	10.2516	8.12778	9.16201	7.86152	8.47847	8.77679	9.28944	8.69058	10.0518	8.74377	8.99483	8.54491	11.2436	9.09128	9.4608	8.70543	9.02906	8.62247	8.67325	9.31289	9.32504	10.1782	8.94632	9.79022	7.54345	10.3836	9.40775	9.49811	9.82413	9.89443	9.60645	10.2227	9.22417	10.3479	9.7585	10.3035	9.89579	9.21785	9.94933	9.61821	9.97895	10.6771	9.45172	8.65011	6.91614	7.60152	8.08948	9.2944	9.02268	9.44636	9.74505	9.34769	9.43459	8.78166	7.5295	8.39825	8.08391	8.19798	9.36311	9.13264	9.04427	8.23403	9.41153	8.8162	6.14452	8.27369	7.03589	7.45861	8.0083	7.84549	9.95881	10.461	5.75238	8.08667	8.72389	8.07913	8.2649	8.8595	6.36885	9.24782	9.03027	8.54892	8.9116	6.36417	7.3771	7.37529	9.80905	8.73923	9.27494	9.47408	9.08341	7.8224	8.94209	7.2167	8.25091	9.09362	8.21325	8.07741	7.98983	8.3429	9.11036	8.1327	9.8365	8.63594	9.53843	11.1603	8.08221	9.45233	9.03585	9.16533	9.61218	8.94824	9.30396	9.14548	8.82662	7.61866	9.10991	7.80785	9.02818	8.65915
CETP	-1.56196	3.15514	2.51178	0.000128392	0.000567224	1	1.97543	1.92325	2.7186	2.23722	4.00007	4.01422	4.17361	3.21431	5.29854	2.79075	4.80283	4.9879	0.947668	2.60087	0	1.33013	2.54407	1.82229	1.52787	2.59233	2.60862	3.02381	3.48488	2.98304	2.57786	4.31989	2.19989	1.93143	3.59921	6.11139	3.90536	6.58288	3.64149	2.62813	3.38236	3.26046	3.90861	5.90161	2.16813	3.55365	2.57455	4.04693	4.30299	2.74888	1.70387	3.16648	1.86683	1.8242	3.46556	4.25415	4.8417	1.50747	4.44839	2.81002	4.66216	2.65472	2.78849	2.9592	2.38775	2.40313	1.95281	3.62158	2.29796	1.7262	3.63186	4.23159	3.66285	4.66939	3.02233	5.04797	3.51093	7.93696	3.70996	3.37772	2.38509	3.48706	5.17996	4.9887	1.66275	2.27616	4.25547	2.21152	6.2213	3.51112	3.16382	4.2653	5.42851	2.85937	0.882537	4.32153	4.21285	1.57127	2.8937	1.89219	3.27212	3.41314	1.95213	3.60676	3.62653	4.45137	3.45751	1.5028	3.74638	3.60048	3.5412	1.59939	3.82294	3.31349	1.12031	3.83546	2.91562	4.41279	3.80145	1.41739	3.17598	3.78655	1.82984	2.57915	4.00558	1.85032	3.80618	1.72495	2.86023	2.83624	2.53439	2.808	1.74767	2.9235	3.35384	2.38334	3.72343	2.81964	2.33701	2.90433	3.36918	2.50947	4.16911	2.19254	3.69978	3.24181	3.19169	3.54455	2.98661	2.56062	1.89936	3.59747	2.58759	2.95849	3.58905	4.09823	3.4203	2.35348	2.58725	2.57152	2.45218	2.7097	3.73868	1.42343	3.24635	2.29359	0.671125	3.23997	3.22054	2.68306	4.69884	3.50886	2.84424	3.61937	3.67795	2.83571	2.91409	3.23146	2.57773	3.91077	3.47396	4.17047	3.59501	2.67122	3.9879	2.46991	3.41515	2.05109	2.65214	2.82676	2.3622	4.47234	4.09592	3.1054	2.43846	3.12341	2.1694	2.82428	1.71673	2.98692	0.970427	2.75063	2.34587	3.49957	3.26824	4.03382	4.17192	3.77992	4.94619	3.23969	3.59913	3.4384	3.72043	4.31139	4.47757	2.95856	2.18532	3.1762	4.04385	4.51531	3.31086	3.15952	2.71193	3.53782	2.69416	3.70755	4.32461	3.52863	2.22463	3.9991	3.18056	2.85255	2.94693	3.60728	3.99325	1.20087	2.36424	2.89997	1.71323	1.07515	6.0563	2.35621	6.32856	4.84565	4.62913	3.89702	2.86091	1.99916	1.42665	2.99727	0.357391	2.08216	2.48569	4.34303	4.8205	3.36353	2.73877	1.87007	2.79024	1.53651	3.91404	1.96028	5.97515	3.16075	2.61715	3.88657	2.68559	3.12653	1.98609	0.0959089	2.50535	1.72933	1.18414	2.07956	0.203085	2.87765	2.62526	2.27126	1.41119	2.69081	0.241356	1.8183	3.81007	2.77875	0.600419	2.31264	0.350098	3.15508	2.40561	2.68835	3.09749	3.48421	2.23442	3.59047	3.70246	3.92894	1.6929	2.18068	4.49112	2.12056	0.28629	2.16917	2.2169	2.53643	1.97636	3.48964	4.02621	3.60117	2.25187	3.11542	1.55956	2.00824	3.25731	4.76845	2.57524	2.20873	2.12558	3.24315
EFR3B	-1.56215	2.97555	2.33202	0.00654443	0.0166726	1	1.99012	2.64648	7.24797	4.79666	4.62951	3.94292	4.87825	3.70748	4.47463	5.48139	3.95943	2.67106	0	2.36935	1.07483	0	1.14109	1.44682	3.08803	5.91041	2.98959	4.22795	7.59192	3.53671	4.44765	2.68825	3.53506	4.18314	1.68437	3.06073	0.545774	3.52847	3.93403	3.54438	3.90683	4.29517	1.95388	2.87336	3.08885	3.70053	3.99049	5.47576	2.78457	6.83075	4.96756	4.3581	4.26017	3.28366	4.76944	2.54343	3.41406	4.00543	1.95162	2.4245	3.19628	0	0.814357	0.863362	0	0	0.761792	3.59854	0.735338	2.37169	5.21705	1.49314	1.92127	0	6.09466	2.07244	3.93727	2.07045	2.42071	0	1.93967	5.06576	5.77706	5.05288	0	0	1.07048	4.03721	1.47436	2.82355	2.23802	2.73285	1.9503	3.4562	1.94286	3.13761	0	4.74427	1.91929	2.22843	0.6062	3.85553	2.25568	2.27126	1.61758	4.36677	4.41922	2.1784	3.88421	1.8884	5.27923	0.909061	3.40009	1.41251	2.56233	3.98339	3.09007	2.78209	6.87624	0	0	1.05093	1.43929	2.90424	5.19524	0.419042	1.33451	3.64568	3.70886	0.326882	1.48723	0	0.0940237	2.68691	3.49666	1.11757	6.13177	4.202	3.40098	2.61826	2.0245	2.24909	2.50625	3.37482	5.05703	5.34572	1.98939	3.8464	1.78693	1.56938	0.459777	4.15938	2.94892	4.17691	4.85445	3.85279	3.13959	1.94792	2.35139	2.58776	0.536931	5.76796	5.4124	3.6419	2.5529	4.04639	4.28258	6.72889	2.85559	3.91285	3.28916	1.98175	1.44682	2.42012	3.17036	2.16506	1.41553	2.25079	3.03904	2.35772	3.6645	2.10878	3.21259	3.86479	4.84802	2.18815	3.10845	2.07491	3.30962	5.51401	5.68711	5.72727	4.21973	2.60001	0.927347	1.69606	2.81653	3.99143	5.43159	4.35989	2.33653	1.40639	2.12356	3.80346	2.04621	1.90992	4.18853	5.91969	3.93078	2.57224	5.57044	4.0084	2.69868	2.57694	3.63509	6.1457	4.47627	5.24955	3.27068	4.23957	2.11129	4.67548	1.84853	5.01168	3.6721	3.25986	1.86414	1.9532	4.04933	6.4806	1.81539	4.48745	5.45469	4.32151	3.24686	0.563723	1.01192	1.64618	2.66722	4.10291	4.73553	0.627332	1.32024	1.06041	1.34281	1.39716	2.8829	0.405076	4.06822	1.63039	3.22185	1.67334	3.67496	2.30106	3.44895	3.26946	1.52827	2.17931	2.59725	1.21596	1.08775	0.535849	2.66603	0.765753	0.879874	3.97131	1.09379	4.21272	5.05788	2.02739	3.52064	0.878257	2.45328	0.99296	0.439445	0	1.47524	1.80444	2.08105	3.3855	2.22704	3.66341	0	2.00905	3.24277	1.3374	0.31574	3.08096	0.599212	2.5359	1.9282	2.26311	3.19347	1.52307	2.42837	3.49135	2.53714	3.12583	0.451778	1.07083	3.73842	3.86904	6.18997	4.48168	3.10329	3.08561	1.60273	3.05753	0.809674	3.55338	4.45411	0.26312	0.463956	1.67792	2.15922	4.8035	2.68557	3.66029
CSF3R	-1.56217	5.69873	5.05518	0.00262566	0.00763272	1	5.24719	5.02847	3.82286	5.75473	9.78871	4.34782	6.18731	6.26194	4.79153	7.04679	7.4104	8.20154	6.05113	6.28349	2.64483	5.36628	5.86803	4.67474	3.93665	0.708831	4.13253	2.70861	4.84648	5.13608	6.63707	8.86926	3.3647	4.12143	8.54427	6.16464	7.02407	6.25666	7.25617	6.33641	4.70479	5.95758	5.72667	6.78398	5.09707	4.03441	5.87407	6.2769	5.88944	3.6175	1.81668	7.30627	3.06403	6.03216	7.66199	5.06277	4.9355	7.21033	5.20236	6.00809	6.50312	3.29391	5.78412	7.06198	8.02855	5.67051	3.71309	7.66145	5.10499	3.26456	2.98347	7.99644	7.82699	5.28753	2.22053	5.33995	4.99405	6.98619	7.1025	6.60561	6.59895	4.77863	4.62265	5.56174	6.25567	4.78125	3.91897	5.45619	5.84799	3.72707	4.45256	3.02601	3.27899	6.96982	3.01719	7.45878	7.35724	2.02803	8.21214	6.07972	7.48202	6.18028	4.13909	4.81353	5.4047	5.37975	6.74497	4.07058	6.00052	7.23705	5.03882	4.00569	5.6668	6.1688	3.11234	6.40668	5.33338	6.11063	5.69713	5.90452	7.86042	4.72607	4.35912	3.22206	5.90674	6.0197	4.04151	2.47955	5.23149	5.23447	6.24161	6.66338	3.44583	3.06526	7.9109	3.93606	7.38962	7.54313	5.94783	6.60412	5.20491	7.69891	6.86635	3.58104	3.37775	6.84736	6.87795	5.07746	7.95395	5.0321	6.60091	6.76287	5.73453	5.58646	7.2183	8.6919	6.0698	5.84931	4.7225	7.03545	6.74935	4.53994	6.75623	5.92096	6.0848	4.57934	5.78155	4.87886	5.43224	6.95596	7.79452	6.56703	4.94162	6.93824	7.1022	7.52008	6.38956	4.08183	5.77789	6.79816	6.51612	7.60493	5.0882	6.22437	7.22498	4.89712	7.33758	5.72767	6.40762	4.75399	4.24014	5.11012	5.43047	4.64112	7.10674	5.21815	6.24708	4.87636	4.49469	5.65464	4.99329	5.10188	3.68793	6.35772	5.41796	7.12167	9.2047	6.00056	7.99952	6.21738	7.6204	6.63629	5.25163	5.78231	6.66885	7.69157	2.87471	5.32463	8.87489	6.1594	6.91414	6.31908	5.29448	5.22004	5.24093	5.42922	6.53113	5.10208	5.10379	4.18818	7.90302	3.79492	6.81469	7.72956	6.88749	4.92132	5.61366	5.45402	5.72809	5.08274	5.2442	4.82377	5.58193	6.45663	6.46014	3.97086	8.30838	7.55008	3.86424	5.29355	3.0388	5.06811	6.81694	7.32456	6.23282	4.06154	6.24544	6.89949	3.7251	6.10755	5.99144	2.11983	6.99749	7.45182	5.55523	6.29255	4.85278	4.39394	3.122	5.19382	4.72376	5.0851	4.64771	6.94844	3.74315	4.97679	5.49929	4.24365	4.93305	2.46314	4.63101	4.84873	5.64458	5.99473	3.81317	3.42487	4.06199	4.46976	3.34383	3.54718	6.16958	5.86658	4.42696	4.56756	3.91843	5.08517	4.88409	4.7607	4.32675	5.37502	5.58038	5.45902	6.09394	6.48545	4.87657	6.83525	7.81419	5.51271	4.3935	4.88472	7.69071	5.2841	6.02786	6.03599	4.71019	4.36776	2.79637	6.89254
CMTM2	-1.56261	2.62872	1.98476	0.00981725	0.0236102	1	0	1.54874	0.802582	2.91842	7.46354	2.96595	1.29017	1.42049	2.17838	3.64439	4.51982	5.10682	0.884701	1.82246	0.92682	2.52637	3.07606	0.741413	2.16695	0.664086	1.71849	0	1.86604	1.28663	5.03808	7.28399	1.24697	0.29056	5.7072	3.41362	3.24558	2.31202	5.28152	0.872992	0.401714	2.22415	3.14083	4.0003	4.2545	0.166551	3.38409	0.433778	2.43117	3.15786	1.13518	5.5861	1.71248	0	4.35436	1.75634	0	5.07899	2.83023	1.95509	3.83644	1.97946	3.10422	3.78812	3.40118	1.23752	0.386627	3.6087	2.39425	0.769038	0	7.01694	4.70377	3.92046	1.82927	3.52373	4.32118	7.28699	3.6443	2.31473	1.8927	1.56075	1.80319	0	2.73337	0.492935	2.15398	2.28526	5.71071	1.99678	0	0.231622	0.299275	2.54696	0	5.2054	4.19884	2.34231	1.37082	1.84856	5.96735	2.1123	1.14872	2.76284	3.30925	3.756	4.4145	1.15167	2.43718	4.87408	2.0822	1.70159	0.125694	3.58224	0	3.82768	1.49351	2.90781	4.17123	3.07091	7.15509	1.9297	1.9002	0.533875	1.79406	5.19942	0.894216	0	0	1.68393	4.02593	2.93415	2.40846	1.6697	4.30068	2.08308	5.94734	5.24552	2.27638	1.82053	4.10719	5.02508	1.88058	0	0.0629901	4.09424	3.60286	1.14531	5.55684	1.40329	2.09466	3.3359	1.69957	1.83526	4.34025	6.24966	2.0221	0	0.010109	4.66091	2.54697	0	2.39543	2.0125	3.16701	2.41934	2.09431	2.67099	2.36067	2.79113	4.00026	3.57708	2.14742	4.47879	0.710964	5.21644	3.48451	0	0.180901	3.39057	4.52154	2.41455	2.29079	0	3.12527	0.869112	5.5256	2.12745	2.48525	1.9744	2.27614	3.42972	2.04176	2.34822	0	1.78262	0.612046	0.113291	0.534765	3.2749	3.24967	0	3.04322	3.38048	0.979911	4.99115	5.74765	2.21642	5.15376	0.136721	7.57292	0.674852	3.27208	1.8239	3.39852	5.52235	1.31617	2.70779	4.49987	5.12339	3.97254	2.84176	2.43939	2.06386	3.59564	3.63965	0.543721	2.96373	2.98357	2.18973	5.1215	0	4.2755	5.38046	4.36502	0.717697	2.35844	2.66948	3.69265	1.59443	2.42277	0	5.64154	3.28228	5.68886	4.13257	5.83851	4.82474	2.16129	3.25051	0	0.662672	1.94196	4.8456	4.10431	2.23065	2.4026	1.69559	1.59196	0.628795	1.56217	0	4.22878	5.41011	2.83102	2.25791	2.43164	1.12833	3.1314	0.450981	2.4436	0	1.37193	2.15093	2.74657	0.829142	1.84882	1.77462	2.92381	0	3.21174	1.77969	2.9655	3.3702	0	1.09339	2.61455	2.64781	1.36679	0.465829	2.20548	0.483047	1.3587	3.25265	2.01394	3.13897	1.56767	0.699003	0	2.34681	2.59383	0.889073	3.51425	2.03819	1.67996	3.6353	1.94339	1.9287	2.09344	3.36874	1.88098	0.484751	3.97916	2.9451	2.51284	2.39666	0	0.705467
TMEM51	-1.56277	8.29411	7.65001	8.33899e-12	2.29761e-10	1	9.23277	8.13128	8.29545	8.94457	8.7728	7.32696	8.75406	8.52751	6.95531	8.49396	7.26326	8.28905	8.502	8.43791	7.69075	7.95656	9.30303	8.76015	7.3107	7.83621	8.58921	8.34089	7.96742	8.75167	8.80215	9.5095	7.01476	8.58687	7.07371	8.12139	7.57141	6.8689	8.05099	8.22197	8.06164	8.85144	7.75251	7.7919	7.4423	8.33312	8.83612	8.0907	8.45821	6.93069	8.75929	7.71377	7.82675	10.1717	8.2322	8.2938	8.61202	8.93628	8.65939	8.3135	8.1323	8.20062	8.20729	8.7276	9.27003	8.24941	8.64058	7.25486	8.14977	8.70399	7.92736	8.39003	10.1236	8.27074	8.26401	8.54004	7.1454	8.135	8.82901	9.12708	8.86427	7.86168	8.28112	8.1135	8.81476	9.03698	8.73806	8.75588	8.63912	7.61346	8.39915	7.86317	7.70409	8.30946	9.02891	8.58954	9.0868	8.43632	9.54569	8.92012	8.22073	8.10219	8.41677	8.75643	8.73187	8.31868	8.84746	8.30035	8.38906	8.01112	7.83593	8.09635	8.38075	7.98658	8.40128	8.31323	7.8527	8.17071	9.145	8.34783	8.11293	8.19671	8.74074	7.82463	7.10795	8.54669	9.31339	7.24954	8.40718	8.86101	8.84266	8.79795	7.80837	8.1467	8.10578	7.06988	8.06603	7.73518	8.45442	8.58749	8.11015	8.27203	8.54435	7.85245	8.2739	7.58747	8.56391	8.03642	8.03326	8.62016	8.59088	8.38557	8.59039	8.21638	7.94514	8.04432	8.42691	9.07124	8.46153	8.2754	9.01231	7.28028	8.0902	8.96164	8.41707	8.34294	7.33995	7.33169	8.34532	8.3947	7.77682	8.54527	8.14694	8.20951	8.54616	8.77108	8.41285	8.58644	8.84737	8.09172	7.90414	8.91855	9.03157	8.53033	7.82217	8.59786	9.19945	8.24242	7.70852	8.55748	8.23681	7.9423	8.30686	9.53498	8.75242	8.23392	8.46217	8.39827	8.54057	8.58423	8.4186	7.61224	7.03281	9.07074	8.83374	8.64487	7.98822	7.99818	7.80913	9.3146	8.66728	8.63016	7.19064	8.28336	8.63116	8.15109	8.15629	8.08112	8.47576	8.23704	8.87762	8.01172	7.92906	8.47925	9.36483	8.02365	8.61665	8.309	8.67273	7.66045	8.45298	8.78529	8.24954	7.62722	7.65355	8.2274	8.02545	8.54727	7.516	8.8156	8.93061	7.35501	7.00601	7.79751	8.43009	6.97304	7.94209	8.67547	8.32917	8.18129	8.11876	8.1834	8.15641	8.28666	7.32287	7.40809	7.8298	8.54439	8.33584	8.30798	9.14181	5.78268	8.72622	7.09474	8.53505	7.2998	8.58047	7.4275	7.99578	8.3337	7.01616	8.10241	8.45578	7.96861	7.70229	8.47008	6.50806	7.68207	8.68153	6.25706	7.96301	7.68079	9.10515	7.44212	7.5843	7.55431	8.75318	7.63244	7.49182	6.052	8.5163	6.80764	7.47786	6.12846	8.67828	6.94875	7.06014	7.98121	6.01952	8.25273	8.44306	7.44513	7.31035	8.58894	6.671	8.36123	8.55993	6.86245	7.42494	7.24472	8.73687	7.91058	8.52692	7.37306	7.60306	7.35944	5.94444	7.93419
F2RL2	-1.56299	5.95887	5.31456	0.010491	0.0250389	1	3.34441	5.4602	4.96549	7.64678	6.97576	9.35067	8.6103	7.11753	8.38772	8.52467	7.18733	8.97298	3.74215	5.66093	3.32821	5.04116	5.02784	4.70164	6.95947	6.02335	7.85888	7.34167	5.49927	6.29103	5.51715	8.13523	6.60375	5.10679	5.76898	8.14102	1.53693	6.16734	7.22754	7.23208	8.3143	7.71817	6.2846	5.9385	6.26488	5.64883	6.49721	6.21798	6.40004	2.95695	4.92332	5.55013	2.38683	0	7.03678	5.29621	7.23618	2.23218	5.79987	4.40974	6.22874	4.28742	5.50253	5.52133	4.76782	5.50577	5.05896	7.53183	7.66168	6.89449	4.70359	3.35454	5.29049	6.46348	4.04498	6.68709	8.37761	6.81475	0	6.06819	4.3817	4.717	6.84237	7.47748	4.88768	5.61687	3.59742	6.20716	4.85712	4.55213	3.61546	8.23123	7.48342	7.61477	5.04422	3.82607	4.56224	4.9175	5.77315	1.8432	5.90543	7.67425	4.51172	2.82615	5.07814	2.67522	5.53883	3.62526	6.09363	5.53874	3.62415	4.36725	5.5871	5.22107	5.18376	6.8669	5.99938	8.25449	4.10426	4.55825	3.3321	5.49739	6.53699	6.42203	8.44326	3.35253	6.32871	8.42326	7.52227	2.76966	4.91801	3.33298	4.26037	7.57661	6.47501	8.30622	5.08414	6.7606	7.26198	7.23273	5.81385	5.32604	8.32038	3.38336	5.40428	7.0759	5.46915	7.74909	6.53084	6.02692	4.00722	6.84054	4.14183	8.00529	7.26688	8.46083	8.84616	4.84592	7.02674	4.40459	6.3791	5.89051	5.46711	7.17996	7.81854	4.96184	4.76925	7.97861	6.31355	6.90855	8.6177	6.73527	6.1324	6.96359	8.69169	8.35416	6.25055	6.71787	6.38416	8.24118	7.03198	8.33684	7.00394	7.9576	8.03782	4.73889	4.53854	6.74161	7.19735	5.27372	4.78591	6.67449	5.8187	6.04704	5.39237	6.22235	4.78406	7.21396	4.57895	4.9632	3.27224	5.22056	6.8405	6.09525	6.8452	3.67978	7.84758	7.17277	8.58354	7.52153	5.96405	8.23352	7.57663	9.38837	7.3006	6.70894	6.55694	6.37671	5.99564	6.18451	7.4714	7.61204	4.28558	7.75081	6.60726	8.60212	8.37335	6.41895	7.15012	5.47058	6.69619	5.56247	5.19794	8.09361	8.77663	1.97745	5.99693	7.16652	5.59728	2.73195	6.30455	5.25084	5.57761	6.68092	5.02237	5.89498	4.5302	2.2069	5.93259	7.0711	3.30758	3.99028	5.18577	4.76868	7.93416	3.61856	6.70496	6.27455	6.58549	3.80456	4.46834	1.73368	2.50202	6.22247	5.6503	7.59005	3.45856	8.65497	3.96209	3.54863	5.77077	2.3506	6.35836	6.71572	0.865498	5.43529	5.25653	4.49444	5.29508	4.63331	5.40916	5.9112	1.75849	5.58633	6.38879	7.67796	1.64822	5.88677	5.09469	8.29548	6.25268	7.03366	5.58811	5.70392	4.15034	4.62659	7.76566	5.72572	4.76244	6.27066	4.42517	4.9098	5.55365	3.24616	6.30981	5.29402	5.53014	4.34988	7.92109	5.42731	5.37071	6.15164	2.40016	5.94297	7.5616	7.85262	6.62665	6.02153
FLNB	-1.563	11.2792	10.6349	6.86891e-09	9.39339e-08	1	12.3385	10.5853	11.4798	10.9401	11.0459	11.4399	11.0147	10.549	10.6632	10.8336	9.58304	10.3664	11.8022	11.8332	11.7171	11.3251	10.9142	11.2429	11.5518	10.6626	12.1595	11.0269	11.2221	12.0609	11.2098	11.8676	11.0709	11.6961	10.867	10.8165	10.2093	8.8232	11.5203	10.683	10.8756	11.6241	10.6332	11.4357	11.2191	11.0089	11.5346	11.5942	12.1582	11.2346	11.0686	11.0735	11.1148	11.0785	11.1416	11.2249	11.6673	11.3182	11.271	11.3489	11.1807	10.7381	11.9426	12.1951	11.0868	11.5528	11.2323	12.0011	10.9615	12.2526	12.0685	12.7616	11.5864	12.5987	12.3424	12.0178	11.7975	11.1787	11.158	10.9101	10.7398	10.8343	11.4393	10.657	11.583	11.8103	8.59116	11.2066	11.821	11.4849	11.3982	10.516	10.9601	10.624	13.0516	11.4898	12.0093	12.1831	12.048	12.2928	12.404	9.87971	11.6677	13.9445	12.333	12.8913	11.6862	10.9987	12.9132	11.473	10.73	12.3689	10.9227	11.632	11.6662	11.1129	11.7951	11.7999	11.6545	11.7578	11.3382	11.6734	11.8536	11.4464	11.9436	13.6098	10.9944	12.6202	11.136	12.4402	11.7271	12.1613	11.3206	12.1038	11.0743	11.5217	11.3668	11.4868	10.561	11.3361	11.2199	11.0721	10.3207	11.7144	12.2429	11.5446	11.3309	11.6334	11.1626	11.5411	10.8428	11.2116	11.3783	10.8676	10.2682	10.3281	10.3244	11.8807	11.6762	10.958	12.5114	11.5897	11.231	10.8101	10.7028	11.461	11.2803	10.812	11.4926	10.7059	10.1786	10.7449	11.1696	10.4968	9.77845	11.6509	11.4212	11.4985	10.9472	10.1267	10.8495	10.3863	10.8559	10.1762	9.86016	11.7974	10.4427	10.9428	10.7801	10.7735	10.1211	10.586	10.7049	11.9831	9.86498	11.9446	11.8644	11.028	11.1786	10.4704	11.0894	11.3016	10.7927	12.8915	10.5373	10.4901	11.6129	11.1038	9.63044	10.837	11.1267	10.9911	11.0739	10.0569	11.3109	11.5026	10.9995	10.8044	12.1162	11.477	11.1763	10.778	12.5171	10.8548	10.5631	10.9379	10.7225	11.1371	11.7027	12.1013	10.7729	12.6051	11.7498	10.2666	10.0694	11.3506	11.1378	11.2878	11.3454	12.4612	11.3398	11.1723	11.0034	11.5838	12.5135	11.6881	11.2256	12.1147	10.9588	10.9567	11.5886	10.7837	10.915	12.5188	11.1541	10.1437	9.62884	10.4424	11.3266	11.4068	11.3085	11.3692	10.6529	10.2343	12.84	9.82913	11.3159	10.6256	10.9934	10.9143	9.84278	11.2602	11.1308	10.8318	9.99394	10.5877	9.41048	9.90369	10.8445	10.6462	10.8909	10.9806	11.8179	10.1608	10.6078	10.3738	12.5751	11.6056	10.7577	9.93731	10.4358	9.63126	9.35875	11.0443	10.562	9.74627	10.222	11.4584	9.94743	9.60964	10.3902	10.2219	10.9198	12.8027	10.2119	11.4187	10.1428	10.8292	11.1628	9.74943	11.1334	9.66673	11.0482	9.78809	10.1567	9.8171	10.7056	11.0724
SPHK1	-1.56316	9.885	9.24054	3.21594e-07	2.91055e-06	1	10.5729	9.35037	8.7997	10.4501	11.3363	10.8024	10.4652	10.6982	10.8142	10.5034	9.37853	10.3254	8.6733	9.72489	8.51486	10.056	9.85455	10.7273	9.9238	8.72476	9.52167	9.53274	10.2962	9.78417	9.41454	10.8513	8.34471	10.3805	10.3641	11.9491	11.0842	9.69113	9.871	8.31634	9.7002	11.0419	9.92086	11.0424	11.2207	9.59138	11.1222	10.6942	11.245	10.5777	8.42543	9.58151	8.40772	8.67912	9.66679	9.4195	9.09617	9.03362	9.66621	9.3246	9.28711	8.92842	9.95047	11.3381	10.4944	9.74366	9.82722	9.52424	10.8293	9.69177	9.67592	10.4326	10.0378	12.0001	9.14814	10.5782	10.0913	10.2408	10.046	10.4845	9.7485	9.31592	9.58806	10.6905	8.69754	10.8779	10.9571	9.41866	11.3731	9.16126	8.9985	9.27186	9.21466	10.9517	10.2806	10.0796	10.4261	9.96688	10.4298	10.4403	11.7734	10.2607	11.0603	11.5541	10.1406	10.5093	11.0826	9.48784	7.97405	9.73294	9.08359	10.6785	8.83943	10.6596	11.0698	9.03982	10.8838	11.2837	11.3324	10.2176	9.88725	11.3878	10.352	10.167	10.3424	9.91161	9.83311	11.3729	10.4078	9.81543	10.4878	10.4947	10.7623	11.7366	10.5034	10.449	9.77008	9.91662	10.3823	10.0944	10.1876	9.84384	10.4097	8.1244	9.46	9.85385	8.1587	8.66711	8.20614	9.28594	9.53885	10.4676	8.65097	10.2508	9.2383	9.50956	9.71192	9.09552	9.34124	10.7918	10.0614	8.92502	9.24912	10.163	10.2625	10.2471	9.12315	9.98734	10.7369	10.3354	10.1391	9.34372	9.95721	9.51546	9.27643	10.9785	9.39155	10.6096	9.26291	9.43725	9.07435	9.42944	10.1072	9.30387	9.34055	10.4057	9.45344	9.44095	9.67775	7.94026	9.71094	9.79813	9.01726	9.64635	9.97745	10.0409	9.88495	10.1311	9.73504	9.23912	10.7921	10.1214	8.67388	9.60973	9.91892	9.10531	10.2911	9.48613	8.8906	10.5452	9.50682	8.286	8.65702	9.9031	9.97002	11.1791	9.08691	10.6365	9.82574	9.13457	9.40735	9.22386	9.12577	9.23118	9.26545	9.99031	9.59624	9.76142	10.5889	9.28196	9.8607	9.03802	10.1988	9.75364	8.68636	8.51337	9.75344	9.60004	9.73753	9.94665	9.94584	9.52701	11.7812	11.6498	11.7581	11.5432	9.3559	9.49137	8.73661	10.3184	10.4042	9.05196	8.79714	9.61374	9.87735	8.22983	9.32411	8.74685	10.4993	7.69654	9.46267	8.76053	10.2521	9.39747	9.42534	9.82563	8.51646	9.80887	8.78996	7.92146	10.9487	8.69262	8.44513	8.94501	7.56848	9.85412	6.99055	9.57816	8.80463	9.82511	8.10518	10.7976	9.38057	9.05082	8.09593	9.66877	9.39928	7.97269	7.72858	9.22271	9.40172	10.9456	7.95101	10.1563	9.48484	10.6187	9.22116	9.90954	8.8435	8.52621	8.96977	9.59789	9.1602	9.40827	9.64291	9.27515	8.3917	10.1675	9.33063	8.52947	9.05656	10.5049	10.069	8.75169	9.55528	8.82409	10.2304	10.4143
ENPP2	-1.56333	6.27518	5.63056	0.00196786	0.00597168	1	3.05354	6.12725	3.81827	7.07336	7.52887	7.69982	6.87641	8.84915	7.61034	6.91834	9.15994	9.28313	6.99595	5.46441	3.15598	5.34951	6.45661	5.55659	5.57322	3.25371	6.57484	4.33201	4.82292	6.32402	6.92286	7.07124	6.55692	4.64938	4.83288	7.4026	6.96819	7.71352	6.97536	8.51764	6.77813	7.28119	5.59265	7.33535	5.26597	6.16583	5.93855	7.3994	5.63671	3.66393	5.95291	5.37346	3.82804	6.40281	6.85012	5.45783	7.6796	6.50889	6.53873	7.31411	5.81448	3.75101	7.40866	6.30847	4.00301	5.78639	4.69219	8.26018	6.16574	4.9489	4.1905	4.09397	7.36661	4.46847	1.83968	5.48962	6.40823	7.81094	6.87671	6.90301	7.01077	5.77919	8.03319	7.85033	6.26581	4.59617	4.93082	5.2277	5.09435	4.12942	5.62809	5.82669	5.42277	8.46759	2.58108	7.19725	5.83345	3.87971	7.99043	7.65603	5.21913	7.85003	5.66586	3.89922	6.48481	5.45602	5.08837	5.66353	5.75608	7.23817	7.27729	3.6843	7.18335	7.10188	4.18256	7.61631	6.02419	6.79418	5.23675	6.6747	5.95406	5.30632	5.75514	5.9775	6.76397	0.409091	5.87771	3.83027	6.29486	5.38636	6.39432	6.05164	3.76249	5.37371	7.12624	5.34793	5.38189	7.69409	7.57677	6.86546	6.25226	5.92985	8.2105	4.29659	4.64487	8.09644	5.39277	6.11199	7.45418	6.95879	5.69837	6.9571	6.31456	7.00027	8.35515	8.43041	7.80851	6.76809	6.46603	7.91794	6.75765	5.83877	7.0099	6.7322	7.68259	4.73665	5.14659	6.56475	6.93039	7.60823	8.54276	7.42013	5.81325	7.16589	9.17181	7.9769	6.69716	7.14297	7.80175	8.48529	7.54915	8.92884	7.33043	8.28875	8.51955	7.3419	6.63299	6.01899	7.1858	5.51533	4.92531	5.26322	6.59597	4.03943	6.63332	5.8805	6.6728	5.93025	4.75174	5.33169	5.9263	6.07191	5.46976	7.03384	7.15726	6.51001	8.43013	6.90914	9.00575	7.22376	5.89704	7.82945	7.23986	8.06424	6.55418	6.54065	4.36033	4.6002	7.10374	5.73181	8.03027	7.4829	7.66949	7.8603	6.75938	6.91099	8.32042	6.85136	4.96688	3.66482	6.93719	6.08313	4.86124	8.06043	8.715	3.98539	4.74567	6.46753	6.12458	6.39224	5.11353	6.35834	7.2014	6.24928	5.46225	5.86458	5.74145	6.40231	5.22726	6.06478	4.40131	6.95303	5.71284	5.72699	5.62605	4.89413	6.80247	7.38859	4.73773	6.48823	7.93222	2.42885	7.31264	5.71746	5.50321	6.99202	4.97564	6.31311	5.20157	6.15836	5.01654	2.95486	5.17729	7.66602	4.11757	4.39661	7.09433	4.02151	6.15365	2.86238	5.06436	7.29304	3.29549	4.91383	5.94366	4.85502	2.52131	4.39872	6.42372	6.50287	7.58336	5.95706	6.18225	5.07596	3.51359	5.32564	6.21679	5.61106	6.46741	7.17353	5.21246	5.67571	5.70739	4.48813	7.46625	5.87571	7.61539	6.37211	5.46145	6.76298	7.66924	4.06423	4.85589	9.7107	5.47391	6.90277	5.61106	5.63425
FAM241A	-1.56352	4.94057	4.29577	4.14289e-09	6.00136e-08	1	4.43056	3.92869	5.41446	4.14268	5.24894	4.29686	4.00742	5.31217	3.68226	4.33916	5.71502	5.11599	4.80889	5.49618	5.57111	4.63441	4.94681	5.02725	4.27227	2.39191	5.23014	5.70183	4.71	4.64579	5.56513	5.29539	4.83339	5.43449	4.25889	5.33902	5.46086	4.6852	3.88708	4.81396	5.11411	4.57902	4.57459	3.7576	4.8888	4.8447	4.13576	5.55274	3.85468	5.72822	2.4008	3.69198	4.49128	5.08824	4.46188	5.02158	4.75582	5.81009	5.32536	4.70478	6.32968	5.24057	3.97461	6.29798	5.51488	5.59862	4.79087	5.28019	4.94685	4.34162	3.67201	3.77849	4.69886	4.40712	5.45116	4.89718	4.91677	6.62641	4.89719	5.73292	6.03363	5.00812	5.29307	4.38537	5.33619	5.15864	5.49696	4.48827	4.67995	4.32434	5.5098	3.63523	3.99004	4.62523	5.09165	4.32841	4.80169	3.45884	3.25027	5.08971	4.35844	4.95865	4.7337	3.95363	5.96934	5.18978	4.8049	4.8114	5.11716	5.16197	4.55837	5.22112	4.24025	4.82602	5.67364	5.98673	5.06629	4.36028	4.98812	4.44249	5.79179	4.67877	5.20408	4.84751	5.56914	5.32389	5.18411	5.11924	5.38966	5.01684	5.04733	5.21904	5.6325	4.15775	5.91759	4.94758	5.06732	4.63424	3.33551	5.31028	5.84305	5.47737	5.07755	5.23813	5.01362	5.51275	6.02576	5.51999	5.50569	4.50243	5.28871	4.89195	3.93545	4.94836	5.51781	4.66247	5.4035	4.93691	5.04157	4.84793	5.26186	5.37667	5.91316	4.7215	4.89518	4.6891	5.17218	4.60142	5.84311	4.18827	3.61971	5.16757	4.62637	6.26553	4.68743	5.29534	4.92588	5.36485	4.44444	4.31468	4.69227	4.93661	5.35932	5.65807	5.01988	4.74056	5.1384	4.18727	5.15948	4.89856	5.02437	5.18352	4.53428	5.44073	5.4588	5.89939	5.2263	4.43984	3.9388	5.56787	5.53257	4.39514	4.95743	6.41464	4.6576	5.45212	5.16947	4.16797	4.44428	5.25042	5.77759	5.53942	4.02489	5.64568	4.54437	6.04073	4.87824	5.44012	5.50466	4.04617	4.88608	4.79345	4.50458	5.13927	5.08149	5.07665	4.55061	5.51856	5.12009	5.29066	5.26112	5.11946	5.51052	5.3284	5.25947	5.88374	5.33844	5.08877	5.34273	5.32906	2.60151	4.55338	2.96177	4.84356	2.87944	5.37455	4.78128	5.17087	6.31244	5.5287	5.50315	5.54554	5.01143	5.23385	4.19618	5.35455	4.97814	4.14153	4.97515	5.04905	5.85075	4.4827	4.11476	4.80581	4.42457	3.99036	5.274	3.3331	5.83276	5.1301	1.89476	3.3128	4.71476	4.25833	4.83775	4.52163	4.7631	3.73001	4.07174	3.45216	4.65583	4.91373	4.7189	5.38398	4.92183	3.49671	4.65715	5.29495	4.24348	3.25501	4.46072	2.6306	5.46679	4.05586	1.99884	2.88802	3.97514	4.42023	2.23942	4.91475	5.28929	4.43958	5.23765	5.24515	3.24353	5.23621	4.3581	3.42295	4.62317	5.01047	5.23163	5.3577	5.04511	4.47801	4.45692	3.37686	4.16282	3.10669
TRIM5	-1.56419	7.71512	7.0697	4.64162e-09	6.63356e-08	1	6.54955	7.33096	7.9566	7.83845	7.06625	7.23063	7.81787	7.57676	7.28512	6.87419	7.1296	9.13908	9.11518	8.45495	6.72661	7.84215	7.38241	8.89048	9.83148	8.07127	7.54852	7.55026	6.90299	7.93323	6.95617	6.94144	8.1504	8.00565	7.83937	7.6146	7.43935	6.99963	7.02976	9.03495	8.6211	7.71652	9.18904	7.26201	8.80512	8.7218	7.21156	8.67318	7.5727	6.51235	7.06726	7.29635	7.03332	8.15997	8.57546	8.09674	8.11001	8.04103	8.49265	8.05261	6.47656	8.06072	8.11844	8.51892	8.36594	8.04495	8.49861	6.98697	8.44482	9.07366	8.20483	7.1276	7.9153	6.85073	7.65815	7.26862	7.14222	7.14716	7.86192	7.92836	7.85869	7.44244	7.29672	7.48997	8.192	8.27497	6.21868	7.43111	8.12538	7.74738	8.48223	7.86379	7.71495	7.87374	7.34807	8.78012	7.59203	7.42478	7.65755	6.86858	7.31759	8.56766	8.01505	6.12758	6.88513	7.19592	7.24893	7.41165	7.51847	8.04264	7.12182	6.43804	8.23706	7.85755	8.16983	6.34073	8.53429	7.65744	7.46166	8.31722	8.15062	8.44179	7.8223	7.71394	7.74188	6.44272	7.75796	7.07567	9.53128	7.92724	6.89168	8.79925	8.05834	7.58705	7.91983	8.23414	6.40779	7.05071	7.30736	7.51908	6.9163	8.2701	7.68436	7.81142	7.96605	7.73886	8.32748	7.99993	8.01082	8.73466	8.38538	7.56546	7.79294	7.94007	7.05124	7.77547	7.47052	7.92151	6.91442	7.11988	7.62091	8.00815	9.1018	7.70928	7.69791	8.27193	8.52843	7.25916	7.05112	6.46865	6.86413	8.41246	8.23474	8.10089	8.03931	8.23955	8.60661	8.03346	8.8417	8.09886	7.9941	8.2773	7.69887	8.15982	7.96058	8.02626	7.94599	8.54886	7.00215	8.5357	7.86333	7.39165	8.444	8.05037	7.89467	7.71903	9.08939	8.08966	8.09051	7.69099	7.60674	8.50716	8.42133	8.39868	7.49783	7.24997	7.67688	7.5414	7.522	8.23051	7.14376	7.96065	8.18155	7.40048	7.96189	6.40006	7.56626	7.4932	7.41826	5.64705	8.76026	7.24213	7.26573	8.97163	7.52535	7.90566	8.15419	9.01365	7.29025	7.0026	7.97773	7.28452	8.06029	7.46381	7.62341	6.30863	8.84679	8.04172	8.24231	6.50793	8.06308	8.11275	5.40815	5.57599	5.81613	5.32545	7.04372	8.36762	7.03082	7.19508	7.24535	7.83747	7.6512	7.60635	7.10786	6.90934	7.01895	7.8895	7.45635	7.46406	7.36526	5.67134	7.91845	7.31166	6.38515	7.07032	7.46811	6.21579	7.0253	8.06513	6.67833	7.07907	7.38634	7.88879	7.54247	7.35387	6.19957	7.99788	6.33741	5.57651	7.73555	8.03996	5.69684	7.08399	7.91273	7.3001	4.97256	7.3259	7.60578	5.06041	7.58409	7.26616	6.86851	6.65986	7.83188	8.15404	6.4127	7.91999	6.83988	7.58096	8.0771	7.68986	7.68828	7.82732	6.23972	7.81225	7.52117	7.56299	7.38396	6.84142	6.96891	7.32952	6.42659	6.81535	6.45771	5.65211	6.54671	7.10854
C11orf24	-1.5646	9.47426	8.82846	1.78088e-10	3.57761e-09	1	10.2091	9.82662	9.1984	9.80596	9.04242	10.1866	9.62761	9.86359	9.78459	10.0504	9.10579	9.25745	9.16159	9.35527	10.0125	8.41793	7.63355	9.37243	8.8362	9.66884	8.86849	10.2121	9.27817	9.05097	9.07391	10.4122	8.79506	8.59621	8.80883	10.7797	10.1408	11.3407	9.12738	9.01279	9.54417	9.38448	8.79835	10.0948	9.77137	9.1731	8.71376	9.36977	10.0712	9.0586	10.1421	9.56485	9.29537	10.5724	9.25051	9.81416	9.676	9.5463	9.54068	8.49839	9.47038	8.72617	9.7512	9.93243	10.8186	10.0206	9.62201	9.14342	9.37788	9.34829	9.3539	10.7218	9.35801	11.402	9.58851	10.7985	9.17645	9.42197	9.10402	9.32551	10.2021	9.44034	10.0085	9.28013	8.88799	8.72983	10.7334	9.06449	12.2792	9.71545	9.5415	9.90097	9.69742	9.09724	9.48081	9.45872	10.4291	10.8318	9.54925	9.52494	9.73978	9.59361	9.33422	9.323	10.7237	11.8651	11.8367	10.2652	10.7551	9.28956	9.5934	9.70078	10.0451	10.8003	8.94026	9.23309	9.39931	10.0231	9.6494	9.37334	9.88446	9.80385	9.7239	9.36277	9.93751	12.3556	10.3455	9.50746	10.5059	9.15193	9.89152	9.33349	9.92533	10.4496	8.61159	9.66686	9.27433	8.6219	9.51197	9.55313	9.07683	8.68569	9.11056	8.90862	9.20446	9.00733	8.84788	9.0377	8.83203	9.29596	9.21511	9.22972	9.11294	9.45784	9.12972	9.06299	9.24869	8.46619	8.40719	9.93995	9.4168	8.46659	9.232	8.71957	8.9843	8.70908	9.09183	9.70266	9.19148	9.4005	9.57742	9.18734	9.38086	9.26645	9.24656	8.75309	8.4196	9.46985	9.15692	9.74065	9.29137	9.59174	9.27456	9.37165	9.56568	8.99132	9.59109	8.63243	9.69731	8.85186	9.02132	9.13204	8.73815	9.66305	9.4382	9.23472	9.34337	9.3631	9.67655	9.04496	10.2708	8.52731	9.20174	9.21633	9.94593	8.82125	9.39574	9.07794	9.27284	9.24171	8.76314	8.54207	9.29184	10.2061	9.7274	9.53163	9.35828	9.1539	9.36151	8.8537	9.31306	9.0956	9.85681	8.91806	9.6658	9.27015	9.07074	9.22878	9.47363	9.10363	9.73599	8.74343	9.05547	8.50691	8.58067	9.77395	9.70152	9.01306	8.77944	8.80511	9.02349	8.87312	11.1607	10.4602	11.434	11.3016	9.16294	8.9779	8.92967	9.49331	10.2662	8.15583	8.15218	9.76384	10.5568	9.11258	8.90123	8.43114	9.59958	8.36495	9.44445	9.21064	9.73117	10.2053	8.26255	8.44283	9.94161	9.69111	8.53931	7.80822	8.59046	9.29505	8.61813	9.28207	8.3767	7.63897	8.90771	8.13497	8.41235	9.26268	9.11176	9.22032	8.82441	9.07119	7.73585	8.94215	8.63657	9.43073	9.12732	9.17278	8.61758	8.66162	8.25059	8.58854	8.44592	8.74818	8.9697	8.29032	8.70529	8.42031	8.49988	8.74285	8.81035	7.76835	9.02281	8.78427	9.00721	9.24945	8.69873	8.4618	8.38993	9.18878	9.43138	9.09104	9.34992	9.02893	9.10584	9.26783
C1GALT1	-1.56501	7.83498	7.18881	9.49388e-08	9.87549e-07	1	6.21242	7.8684	8.27853	8.10652	7.67324	7.75014	7.65473	7.81045	7.81559	8.51066	7.49745	9.76804	7.64687	8.54538	6.18188	6.95379	8.07746	7.96244	7.80854	7.67739	8.36216	8.71138	8.43142	7.94261	8.07637	8.32997	8.08968	7.92914	8.49549	7.51182	7.26427	7.57468	7.71878	7.93137	7.83192	7.08156	7.84908	6.85781	7.85686	7.97266	7.83098	6.90899	7.00513	9.04625	7.41631	8.3072	7.93034	9.07191	7.34673	8.51185	8.18814	8.70734	8.55989	7.79974	8.50001	7.8428	6.52392	7.61261	7.79659	6.78706	8.52129	7.43756	7.42439	7.28152	9.00333	5.5028	7.78008	5.8972	9.02304	8.11388	7.51599	10.3564	8.35542	8.67982	8.534	7.98844	8.34237	7.74622	8.70561	8.25225	5.41476	7.2009	5.62132	8.37644	7.94957	8.14005	8.60239	7.77004	8.36947	8.36065	6.35028	8.36107	7.49153	7.52998	6.8391	8.51184	8.37351	7.38001	8.13182	5.62305	6.52404	7.5309	6.31801	7.96691	8.6299	7.30961	8.58653	6.573	7.58388	7.94366	8.26415	5.87962	9.11672	7.07724	10.6112	8.31007	8.10995	8.50446	7.26938	5.65479	8.92677	8.29024	8.19336	7.41962	8.34581	7.39131	8.38949	8.42035	8.04509	7.93137	8.02197	6.87455	7.55488	7.46394	6.98539	7.5932	7.88798	7.15652	8.81515	7.43789	7.8422	7.92707	7.59885	8.24508	8.03882	8.04692	7.03389	7.5381	7.94935	7.75957	7.78882	7.92601	7.91792	8.42685	7.41649	8.11102	7.88266	7.81909	7.37846	7.91984	8.55956	7.58576	6.52058	7.59443	7.15794	8.08993	8.30214	8.12861	8.18292	8.39809	7.81929	9.21816	8.52126	8.38029	8.32633	8.0412	8.91979	8.4003	8.05846	8.59619	9.03497	8.10393	7.90629	8.31508	7.65868	7.68227	7.11736	7.73055	7.78604	8.18689	8.03735	7.34318	8.25926	7.9674	7.70792	7.84986	7.48105	7.07896	8.11724	8.25403	7.74527	8.47352	7.92279	9.10143	8.54516	7.96398	8.81188	8.21336	8.18444	8.51052	6.60163	7.54577	7.86026	7.2501	8.54162	7.4315	8.81906	8.72193	7.27902	7.48615	7.90483	8.75159	8.39564	7.07548	7.81841	7.5448	6.94406	8.09903	8.35151	8.41506	8.08309	8.20548	7.43885	8.74694	7.41471	6.50644	5.28678	6.33392	5.92187	6.49357	6.58955	8.48267	7.50548	8.55818	7.45841	7.70123	6.37838	7.1716	7.51467	7.60357	9.2643	8.4387	7.82707	7.53196	9.08503	7.7383	5.4557	6.82647	5.81479	5.68469	9.63791	7.64944	6.38137	7.93157	5.58923	7.86267	7.19417	6.96265	7.35548	7.73895	7.34918	7.74328	7.46494	7.51569	7.55607	7.55536	6.38823	7.28112	7.61422	6.58628	6.87397	6.16836	7.97325	6.17435	7.60747	5.86112	7.87029	4.72544	7.21536	8.35326	7.86579	7.04857	7.73286	8.42995	7.66145	8.06527	6.69429	7.09023	5.50657	7.92866	7.75704	7.19849	7.06607	7.60526	7.75517	6.77093	8.13776	7.68147	6.28451	7.70398	7.66115	6.41606
TLR4	-1.56531	4.64621	3.99976	0.00248395	0.00728281	1	2.18394	4.34352	2.46485	5.21769	8.01064	5.65214	5.66742	6.92099	5.23043	6.16771	6.59498	8.78112	5.95289	4.6215	1.31035	3.56056	4.95726	3.5632	3.98716	1.00185	3.63442	2.82227	4.65397	5.32804	5.26852	6.00606	4.87684	3.62247	4.23316	4.62724	5.89091	5.22043	5.9403	6.96998	4.78053	5.36964	4.38626	4.81692	2.8885	4.67115	3.99841	5.093	3.75557	3.32721	2.95061	4.62104	2.13944	4.55672	4.78088	3.71981	6.24613	6.52433	4.55349	5.60999	4.73068	2.70701	5.25703	5.37928	4.6125	4.38663	4.43239	6.25086	4.36833	3.5612	2.99786	2.94073	5.03518	3.50868	0.481465	3.70526	4.73806	7.54327	3.03651	6.92372	4.87036	4.7541	4.95643	5.89931	4.72593	3.38176	2.22548	3.69024	3.65686	2.77947	3.87229	3.95825	4.0105	6.64056	1.74511	5.73285	4.35099	2.07644	6.11885	4.03909	3.56184	6.55235	2.67291	0.754935	3.36737	2.6992	3.05556	3.7891	4.77773	6.04246	5.28459	2.4177	5.96366	4.29382	2.18682	6.06577	5.59453	4.66276	2.9456	4.20159	5.99722	4.31333	3.94211	3.31911	5.32233	0.7925	3.79508	2.18349	4.3056	3.40847	3.66241	4.61124	3.15772	4.962	5.70047	4.31699	5.47149	5.98849	6.22484	5.61729	3.98238	4.85376	5.65879	2.13315	2.39425	6.79521	3.80301	5.04368	6.24632	5.21171	4.61708	4.91925	4.80188	4.80463	7.56928	7.20703	6.1322	5.60134	4.99389	5.79816	5.45261	4.35973	6.36157	4.53289	4.86432	3.07447	3.53676	5.35305	4.74756	7.26742	6.65355	5.55623	3.76013	6.32283	8.28404	6.8458	4.70995	5.05629	5.42844	7.32314	6.78921	7.18033	5.83863	6.78607	7.2382	4.60278	4.82202	4.65288	5.04589	3.97209	2.88712	3.49915	4.69583	3.35951	5.96914	4.17267	5.09931	4.29255	3.17845	3.20225	2.31287	4.41827	3.26849	4.93479	4.8251	6.03108	7.26878	5.85584	7.72771	5.70422	5.84865	6.47707	5.47355	6.09508	4.70472	5.88491	2.38743	3.24343	5.67178	4.28945	6.64176	6.27721	3.5669	6.36478	5.08416	5.00441	6.60714	5.05084	4.10828	2.60056	5.52278	3.96281	2.68704	6.28758	7.21186	1.0923	3.74876	4.35904	4.32707	3.94295	2.918	5.06728	5.25824	3.74427	3.12814	2.57266	3.78584	4.15012	2.98293	4.80226	2.10789	4.69084	3.64522	5.29445	4.33503	3.45587	5.82443	5.82418	3.25217	4.57471	5.0177	0.549327	4.05868	4.52526	4.06596	5.82024	2.98604	6.2348	2.40638	4.38384	3.56029	1.29655	3.45434	5.72667	2.21209	3.60451	4.21803	3.08342	2.50206	2.29536	2.8675	4.66777	2.4602	4.62003	3.82769	3.26048	2.0555	3.71783	3.15355	3.04443	5.60954	4.43124	4.58098	3.5378	2.35742	3.11161	6.21114	4.59282	4.11161	5.18581	3.99962	3.84526	3.3841	3.85143	4.36886	4.29025	6.49511	5.39302	4.97931	5.43463	6.04084	3.64364	3.21443	6.50829	3.81794	4.78608	4.21665	5.32803
FSCN1	-1.56652	12.7526	12.1051	1.13336e-10	2.38076e-09	1	13.162	12.6474	12.8448	12.506	12.96	12.507	13.036	12.3891	12.1867	12.3489	11.9805	12.9514	12.9342	13.9959	12.4299	13.5155	13.4285	12.3561	10.7093	11.9436	12.6483	13.8072	13.0437	12.8929	12.093	12.5639	12.1113	12.8878	13.2049	13.1493	11.5447	12.701	13.3235	12.8309	12.7782	12.1481	13.1977	11.8752	13.2962	12.4501	11.8248	12.3389	13.8139	13.6258	12.7459	13.4531	13.3156	12.8305	13.6095	13.7564	13.0593	12.6835	13.2106	12.9291	12.6247	12.7694	13.3355	13.0398	13.0931	12.5068	13.3939	12.6074	12.6527	13.3481	13.066	13.5773	12.9074	13.0737	13.9385	13.8935	13.125	12.8975	13.243	12.5654	13.0831	13.6342	12.6293	12.4798	14.2945	12.8341	14.4091	13.031	12.4024	13.1163	12.7425	13.7241	12.5419	12.1911	13.6284	12.3541	13.3137	13.2445	12.4474	12.1433	12.5111	12.9379	13.4523	13.8201	13.0597	13.6278	13.7125	13.0149	14.1621	13.112	12.6273	13.7172	13.7741	13.5905	12.9967	13.517	12.922	12.0091	13.4605	12.6608	13.7238	13.4257	12.664	13.561	12.4152	12.7813	14.1924	12.9362	12.7353	12.3448	13.1764	12.8102	13.2304	12.5488	12.8849	12.6543	13.3158	12.7684	12.5466	11.8269	12.2059	12.2678	11.9432	12.6287	13.9345	11.8094	12.5893	12.5127	11.9866	12.5921	12.5273	12.5357	12.6249	11.6419	11.6515	12.2348	12.7488	12.286	12.0841	12.8279	12.5237	13.2503	12.8804	11.9052	11.8621	12.4987	13.3946	12.8475	12.0515	11.6896	11.0982	12.8596	12.6718	12.5778	11.4454	11.9017	12.5929	12.6877	12.8052	12.2204	12.4692	12.4785	12.7429	12.2235	11.914	12.9839	13.1137	13.0944	12.1977	13.4308	13.0821	13.2091	12.678	12.7776	12.4137	13.895	13.0826	12.0961	12.9973	13.622	13.1781	12.863	12.4857	12.0673	12.6105	12.1535	12.0404	12.6105	12.1806	11.9473	12.4803	12.3833	13.8628	13.294	13.6179	13.4621	12.8174	12.7701	12.8972	12.1149	12.3058	12.8409	12.725	11.9997	12.3465	12.5154	12.0133	12.034	13.3987	13.0632	12.9185	13.0539	12.7513	11.8386	11.2846	12.9582	12.6991	12.8053	14.0366	13.6469	12.4292	11.8669	11.713	11.3629	10.0788	12.3366	12.2487	12.7267	11.7713	11.8336	12.3704	12.4768	12.306	13.2514	12.2843	11.7681	14.024	12.4378	12.5653	12.4158	12.9707	12.6036	11.8076	12.6256	11.1358	11.7553	13.8128	12.0297	12.2353	11.314	11.3327	12.7963	10.9291	12.2821	11.9041	10.9225	11.1816	11.0641	11.8392	12.713	12.5671	11.8463	11.9974	11.8631	11.7557	12.9305	13.3868	12.7142	12.4532	12.3979	10.7231	12.592	10.3093	11.8279	10.9683	12.2748	12.0854	12.0672	12.0835	11.5098	12.5375	13.2819	12.0583	11.9127	12.252	12.6599	12.1965	12.5047	12.6692	10.6489	12.1468	12.6554	12.7676	11.8202	13.0636	12.5953	12.694	12.8861
IGSF6	-1.56703	5.70589	5.05786	0.00088171	0.00299579	1	5.40629	6.58619	3.31338	6.18005	8.10493	5.50312	5.84686	7.48454	5.66799	6.66799	6.29189	7.44911	8.21788	6.27076	3.91352	5.47306	6.47048	6.40369	5.2993	2.57016	5.48855	3.55736	4.30158	6.44813	5.80089	6.72738	4.69504	4.86803	5.37877	4.95578	8.13298	5.29515	7.5939	7.47906	5.44279	6.4763	5.44312	4.43701	5.13203	5.29638	5.46339	6.87003	5.98817	3.67675	2.26526	5.32573	3.26763	5.57844	6.49633	5.12859	7.00859	6.9897	5.23037	6.74511	5.65533	3.91021	6.8518	6.82794	4.949	5.74922	5.39325	7.85397	4.57745	4.71622	2.80433	6.1994	6.40015	5.59625	1.70173	5.58999	3.73394	6.57733	3.82458	7.15262	5.09546	4.17911	4.73279	6.69098	6.51565	5.41778	4.51653	5.04707	6.55622	4.70142	4.89837	4.39242	5.02546	8.0092	2.62683	6.56128	6.42851	3.7215	8.24326	4.66791	5.18321	7.3971	4.48325	3.55134	4.28088	5.15266	5.75767	5.34012	7.10835	6.38474	6.05572	4.44133	7.36038	6.51275	3.68454	6.78726	6.78491	5.78111	4.01103	6.44679	6.6728	6.18574	5.71042	4.676	6.30976	4.93003	5.93349	4.12708	6.27144	5.2843	5.46842	6.82869	3.4234	3.15318	6.50296	3.72539	5.62819	7.51364	6.34774	6.26594	6.15247	5.91581	6.99165	3.56481	4.47471	7.41452	4.44337	6.46189	6.22522	6.18399	5.56434	5.95695	6.62153	6.38253	7.94261	7.93364	5.78919	7.18419	5.66272	6.39187	6.46504	6.0741	6.91294	5.6911	6.85788	4.9699	4.62386	4.65117	5.55099	8.01782	7.55466	7.59392	4.9366	6.6654	8.38394	8.31856	5.94967	5.68488	6.89934	7.63935	6.83586	7.9856	7.27369	7.24554	7.69096	6.24922	5.57477	5.36126	5.79181	5.18286	3.48646	4.09563	6.46174	4.41559	6.1664	5.46014	7.22907	5.79558	5.23209	3.84864	4.61597	5.49343	4.48026	5.96939	6.73514	6.32082	7.44218	5.78677	7.96937	7.09989	6.23457	8.22343	6.55852	7.1531	5.38988	6.93004	4.70702	3.72244	7.47438	4.64505	7.29634	6.303	4.52989	6.69569	5.88559	5.31396	7.24605	5.76133	5.12301	3.10707	5.63866	4.3397	4.26107	7.15129	6.66835	3.29236	4.76051	5.97092	4.78284	4.96463	3.52885	6.23624	4.28967	3.9342	6.22812	4.38985	4.78556	5.66751	3.62068	5.14225	3.72263	5.95363	5.47369	4.8349	4.41421	4.34007	6.59967	7.75304	3.98416	6.36908	5.94748	3.08657	6.00638	5.49792	6.28331	6.41053	4.38713	5.93182	3.19446	6.50469	4.05718	3.58973	5.74829	8.28045	3.7375	5.45727	6.94277	4.08132	5.41825	2.35979	4.24271	4.90527	3.16876	5.3121	5.0474	3.51782	3.2432	5.05547	4.71502	3.28016	6.22277	5.52818	5.44097	2.94069	3.56124	3.8129	4.98283	5.23861	4.54287	6.03161	5.38596	4.12631	5.28855	5.03082	4.57424	5.33251	7.37601	5.44068	4.73893	4.87637	7.8305	4.86679	4.29839	7.71068	5.24367	5.96026	4.68383	7.76756
TNFRSF10C	-1.56707	4.01829	3.37022	0.00172903	0.00533769	1	2.65694	2.85098	2.8926	3.44626	7.24645	4.18179	2.13274	4.49823	6.47456	5.23202	4.64175	6.1439	3.31254	3.13001	5.71673	1.36899	3.45703	3.77783	2.19115	1.9503	1.52832	2.93084	2.40493	3.47101	4.81573	5.28367	2.75528	2.19756	5.19976	6.88742	8.50937	8.83989	3.84919	3.44024	2.99585	4.35873	4.29021	5.68933	4.05299	3.43616	2.89495	3.6248	0.294061	3.84361	4.36201	5.74023	4.35674	3.91256	4.15373	2.60993	3.89461	4.18529	6.1039	4.32941	3.70871	3.08668	3.57474	4.58918	4.73333	3.99802	2.97988	5.13306	2.82219	2.36932	4.07956	6.30918	4.66689	3.24044	3.22788	3.59953	3.73295	6.09652	3.98727	3.77575	4.6288	2.50844	3.57886	2.86783	4.13372	3.96868	4.31402	2.74264	5.28292	3.4016	3.56535	3.46278	5.19329	3.94226	1.44561	5.34774	3.7733	4.3731	5.59325	3.98311	4.5816	3.17921	4.78507	3.98183	2.59448	5.67446	4.70607	5.90801	4.54372	4.58453	3.64039	5.83388	3.45523	4.50206	4.22844	4.40349	3.29541	4.75272	4.70134	4.03353	5.85426	1.47692	3.88632	1.24278	4.54028	5.07814	2.24615	3.18189	2.31333	1.85137	5.54657	6.36334	2.32834	1.22767	4.44547	3.99946	5.95409	4.81918	5.37208	3.51999	3.39582	4.97388	3.52729	2.40884	0.891893	4.79567	4.73245	3.93357	5.86099	3.56486	2.40431	4.21998	3.44939	2.56351	4.41689	6.28188	4.233	2.88178	2.93305	4.92327	3.82137	2.59271	4.63844	2.68452	4.08809	2.84813	2.48909	2.74731	3.01938	4.1686	5.35446	2.86218	2.33547	4.85076	5.16811	4.71411	4.92937	3.12032	3.38974	4.84967	5.57022	4.33815	0.640835	3.98281	4.67572	3.24681	6.76473	4.60133	4.752	3.10629	2.50762	3.87358	3.08894	2.52602	2.64847	1.9141	2.81225	2.63847	2.79967	6.53008	6.51645	6.19188	2.24296	3.76754	4.22782	5.50339	6.5742	3.28598	5.37471	2.41753	5.728	3.88434	3.86104	4.22685	4.29204	6.17309	4.67948	4.08312	5.22246	3.92098	5.02889	4.20233	6.44187	3.16991	3.0747	2.89481	3.88737	3.74052	5.57183	3.18369	4.74087	1.97721	3.07455	5.50811	5.56274	4.03208	4.19751	3.30092	3.42694	2.63447	4.02861	4.10927	5.23485	4.31169	3.97301	6.22663	5.64689	5.16049	3.29801	3.92271	4.2632	3.31982	1.71756	6.14172	6.55162	3.49327	4.32196	1.08787	6.13091	2.45038	4.36913	7.26452	4.0446	5.18505	6.38899	3.82148	1.79789	2.8867	2.3435	2.48565	3.12979	6.35856	2.67413	3.43581	5.03692	3.74297	6.84144	3.01507	3.04492	1.0504	1.70651	6.61738	3.07701	2.99933	1.341	0	3.13127	0.407146	2.74882	1.30455	4.16839	3.62079	2.62108	3.71587	3.03668	2.76629	0.982387	2.94593	2.3423	3.82148	4.35226	3.46657	3.63425	1.8249	2.91341	3.59049	4.74624	5.37553	3.5808	3.27474	3.07012	3.45814	5.25906	5.18124	1.89323	3.27963	2.0882	3.21133
AP2B1	-1.56739	9.61784	8.96948	8.35799e-12	2.2986e-10	1	8.4498	9.56178	9.55338	9.84607	9.47087	9.56617	9.58974	9.49396	9.90955	9.93118	10.082	10.5999	9.65557	9.25427	9.33242	9.30507	9.98453	9.36681	9.59016	10.1708	9.15546	10.2625	10.6795	9.91608	9.75229	9.33637	10.278	8.94013	9.73987	10.2648	9.97613	9.97973	10.0729	10.1522	9.76819	9.86133	9.8848	9.61255	9.1076	9.90867	9.42407	9.50691	8.71032	10.8414	10.3166	9.51497	9.695	9.56263	9.28408	8.9034	10.4177	10.5169	10.3746	10.1907	9.87175	10.3316	9.93059	9.06652	9.56751	9.38235	9.56373	9.98442	9.8951	10.5557	10.2245	9.32273	9.1659	9.27429	10.0586	9.74542	9.44038	10.3695	10.4844	10.2081	9.96889	10.4162	9.91965	9.94322	9.45086	9.7721	9.40054	9.3683	10.3109	8.94034	9.28608	9.78957	11.2387	10.4423	9.98052	10.0631	10.0939	10.3757	9.91337	9.87748	10.4851	10.1392	10.5735	8.57477	9.11179	9.51498	9.40263	9.91117	9.01	10.8767	10.456	9.61683	9.97209	10.074	10.1801	11.0685	10.7279	10.2246	9.94332	9.6116	10.3392	10.2312	10.0425	10.0073	10.0884	8.77983	10.223	10.3637	9.4265	9.86988	9.77149	9.83364	10.7793	10.4981	10.1605	9.62186	10.227	9.3416	9.68888	9.23115	9.18273	9.49016	9.4403	9.02627	8.77747	9.51664	9.232	9.10668	9.82669	9.92354	9.17835	9.46471	9.51533	9.22722	9.53652	9.71975	9.37511	8.99646	9.00396	9.30885	9.2346	9.52366	9.53079	9.321	8.99369	8.75386	8.93017	8.67334	9.07427	10.0529	9.56527	9.49974	9.23075	9.6012	9.91063	10.4275	10.0463	10.6699	10.339	10.2094	10.198	9.74065	9.44067	9.97554	9.75163	10.1857	9.51933	9.4669	9.89665	8.55727	9.39293	9.3736	9.47228	9.11833	9.82331	9.31511	8.95759	9.16102	9.17014	9.99329	9.9056	8.88104	9.6175	9.52722	9.87323	10.116	9.61633	9.7283	9.76644	9.30247	9.27487	9.55008	9.94005	10.3945	9.5514	9.42082	9.29501	9.48243	10.0605	10.3861	9.49121	9.27683	10.158	9.34213	9.5158	9.29312	9.52772	9.63549	9.14674	9.51334	9.04372	8.57104	8.72876	9.2432	9.55683	8.6614	8.45612	8.71606	8.80028	8.17795	8.35807	9.33979	10.0106	8.95673	9.84089	8.9569	8.8359	8.45616	8.17849	8.76161	8.53984	8.9525	8.79895	8.97659	9.02818	9.62246	8.85179	8.56228	8.10497	8.82373	9.48421	9.25454	9.69394	9.64672	9.55152	9.2408	8.19054	9.9948	8.10466	8.45936	9.55627	8.39042	7.54766	9.73748	9.45849	8.66873	9.12613	9.2472	6.37971	9.58166	8.97438	9.64979	6.50564	8.74066	8.44006	9.42185	8.53886	8.01912	9.03399	10.058	9.62165	9.20143	8.86347	8.07594	8.90506	9.5106	8.97693	8.64363	9.03529	9.55111	7.71053	9.01363	8.15413	7.47466	9.69098	8.23292	8.21031	9.41023	9.99011	9.46133	8.7565	9.13738	9.92595	10.0405	9.68365	9.57703	9.52433	9.66794
TRBC1	-1.56784	7.73666	7.08789	0.0105104	0.0250668	1	6.88827	6.04593	3.24362	7.52822	8.59817	7.32356	8.89617	9.027	7.12281	8.3513	9.65326	8.95738	8.80212	8.52028	5.71146	7.79836	9.36855	8.91157	7.15131	2.82373	8.08178	4.71193	5.69237	8.82131	7.15144	8.31128	6.88697	6.77921	6.0375	9.78931	10.1769	5.35263	9.9281	9.09553	8.46978	8.41095	7.5462	6.40564	8.59865	7.90358	8.04169	11.2913	8.70126	5.56501	2.69771	5.83785	8.06751	6.9673	9.40137	9.0817	9.19797	5.72354	7.05103	8.03968	7.08773	5.57089	8.36601	10.5993	6.90237	8.258	6.80432	9.34194	6.79471	6.1771	4.68648	9.03172	10.9789	10.1432	1.49278	7.34384	5.46873	5.86694	5.66546	9.96529	5.79139	6.2593	7.89721	8.1304	10.142	8.52912	6.08702	7.0517	8.58021	2.27788	7.92852	5.85734	5.61831	8.78149	3.99308	8.07723	11.247	6.37749	10.166	7.93574	8.15988	8.16235	5.93333	7.26414	6.35343	9.10338	8.38338	6.94235	10.1413	7.14007	5.17667	6.00921	8.10383	9.81271	6.48103	7.71032	8.85181	9.03943	5.7118	8.70859	4.44627	7.54243	8.04162	7.29314	8.39218	7.83727	7.61931	3.75864	8.2593	8.09717	7.52408	9.06819	5.43511	5.08656	6.98382	3.66898	5.80217	9.61565	8.21655	10.5716	9.37665	7.93239	9.60103	7.04202	6.00943	10.098	6.61219	8.02058	8.02196	9.47364	7.66624	9.3933	8.40077	8.13085	8.85049	9.41882	8.5819	9.38406	10.0483	7.88462	8.78378	8.75581	9.09182	9.08208	10.6345	7.41826	7.31408	6.89214	8.16608	9.7228	9.39461	9.61005	6.43332	8.80255	9.90771	9.89705	9.51342	7.15931	8.05097	10.8228	9.69677	8.51067	8.35774	10.0034	10.366	8.02186	7.25889	7.79575	7.72495	7.28505	5.85137	7.20678	8.44595	7.47466	10.2197	7.42601	9.03404	8.18217	5.99837	5.79936	4.42583	7.76881	4.75286	9.94157	7.3634	8.3534	9.8918	6.64507	10.1576	9.08421	6.70196	9.12766	7.45011	9.59479	8.31553	6.3401	7.52133	4.83392	9.66874	7.87855	9.35833	8.07708	6.05775	8.83111	6.93895	7.83374	9.7798	7.82748	8.36606	5.05253	7.79849	7.37717	6.96955	10.2841	10.2772	2.99288	6.11532	7.53954	8.66621	8.29406	5.82444	7.83554	7.83813	7.13876	9.96266	7.92626	6.97541	7.43934	6.71113	7.69936	6.02426	7.31099	7.32382	7.56692	6.79656	5.83957	9.19557	9.50648	5.07349	7.61242	8.6712	2.75223	10.578	7.37585	9.05669	8.03342	5.95837	7.62871	6.24153	8.77428	6.67881	2.67334	7.50585	9.06696	4.81788	7.74585	8.32413	2.98393	4.52622	4.81067	7.37597	6.71341	5.80516	7.58757	8.47284	6.11096	5.99666	6.83861	6.97601	6.18362	8.42959	6.80089	6.57616	5.2309	6.71855	6.25654	6.90772	8.66761	6.39104	8.36106	7.54129	7.54108	8.1543	8.25545	4.99876	8.4675	9.75439	7.58747	8.01699	9.38451	9.57569	8.07374	5.83885	9.70589	7.2333	7.57697	5.0428	7.3271
CCDC71L	-1.56836	8.07041	7.42115	3.10486e-06	2.16065e-05	1	8.23391	7.60632	7.88803	7.88694	8.7803	7.44339	7.86271	8.39006	6.31701	8.74087	8.52302	8.30596	8.63518	8.40658	7.55243	9.15291	8.10477	8.66992	7.47434	7.34793	8.59118	8.62889	7.57605	7.90302	8.27746	8.45742	8.05146	8.50175	8.70671	8.66079	8.94223	9.45339	8.22261	7.67874	8.69621	7.23457	8.28685	9.43375	9.75079	7.72945	8.74548	9.3246	8.88877	5.51252	5.21343	5.52958	5.67025	7.27868	8.01957	8.22059	8.15061	7.96602	8.30408	7.77547	6.95849	8.28148	8.84218	8.16477	8.18894	7.52968	6.96059	8.5895	7.53249	4.22903	6.78389	7.74296	8.68601	8.94072	7.04786	7.65719	7.31868	7.15623	8.62915	8.23446	7.64885	7.63182	8.87217	7.9222	9.04817	7.75413	8.97395	7.40823	8.81115	8.12622	8.30071	8.40733	7.47611	8.15293	9.32598	7.95179	10.016	8.07814	8.63435	8.58533	8.90998	7.03613	7.91384	10.3684	8.59419	8.59706	9.06097	7.58974	7.86307	7.9315	8.24822	8.61435	9.06608	8.27699	8.23178	7.77005	8.48197	8.87064	9.52838	7.58336	8.19323	7.83195	8.07561	6.71688	7.55852	8.90715	8.8553	7.38907	8.31428	8.19997	9.66288	8.03401	7.47574	8.82991	9.57057	8.38241	6.96297	8.90847	8.23989	9.028	8.00132	8.41651	8.25677	6.94613	3.81136	8.0501	8.30824	7.61965	7.60245	7.56631	8.4716	8.97704	9.08593	7.6975	8.96917	8.05459	8.56832	8.31106	8.11352	8.70075	7.55123	8.53543	8.39387	7.60507	7.98399	8.36966	7.96494	7.75856	7.77991	8.75632	8.48353	7.95164	8.57134	10.2081	8.76346	8.99633	7.5324	8.50419	9.73522	8.34976	8.40789	8.37469	10.1147	8.72271	9.34916	7.88313	8.47102	8.51832	7.84971	6.85608	7.16532	8.01877	6.53462	8.98357	8.08787	7.92032	8.4601	6.612	8.51869	9.01318	7.05888	6.05168	7.76933	7.33795	6.85439	6.9418	9.38843	6.55175	8.32905	9.09093	7.75858	8.59404	7.79608	8.27317	7.81022	8.52394	7.38132	6.62481	7.86572	8.11123	8.27849	8.21724	6.1232	8.92477	8.73612	7.65889	7.84811	8.40385	7.03384	6.54086	8.73747	7.48175	6.987	7.6541	7.80838	7.30841	8.26141	8.63096	10.1744	7.19785	5.50681	6.68856	8.45566	7.6804	9.99723	9.16463	7.63161	8.25577	9.91514	6.94023	6.68973	7.79707	6.91367	8.45378	6.13671	7.07617	7.95908	9.71394	8.02641	9.14884	7.51808	6.29683	7.73287	6.97947	7.86409	7.48122	7.74318	8.52145	6.98011	8.36577	7.22974	6.42732	6.68225	8.00096	7.85471	6.54754	8.01752	8.98475	5.78917	6.97719	8.35074	7.54328	4.92082	6.80008	7.32916	7.81985	5.66731	7.91688	8.64829	7.62369	7.65868	6.49837	8.00925	7.45349	6.47584	5.16151	7.73049	7.22392	7.54878	6.98213	7.57239	7.56005	8.54088	8.58481	8.27828	7.54532	7.86758	6.61555	7.55623	7.22345	8.32823	8.05236	8.33903	8.75139	7.21976	6.06497	7.28949	7.77725
GFRA2	-1.5684	2.54162	1.89233	0.0018581	0.00568257	1	2.69027	3.64723	1.6531	3.38148	2.08781	3.11814	3.06407	4.50647	1.85708	3.01783	4.33184	4.94908	3.72291	2.34592	0	0	2.17716	2.29372	2.74107	0.396579	3.58149	1.19645	1.72981	3.37459	3.65029	2.57608	2.26739	2.19733	0.905052	2.2801	0	3.35599	4.21717	5.49959	3.45333	2.41817	1.88795	1.40154	0.109683	1.83037	3.08454	3.78556	2.56023	2.02615	0	2.18369	0.288133	3.99305	4.63965	1.82628	4.05866	1.39244	2.21345	2.96991	3.07558	1.97024	2.69405	2.25536	0	1.24319	0.511737	4.25251	1.93806	1.18344	0.161561	3.29822	3.46711	2.32299	0	0.995258	2.19658	0.0426962	0	0.849429	2.70429	2.58026	2.20024	2.75385	1.98978	0	1.57496	0.292607	3.21664	1.73353	0	0.871605	0.852404	4.53985	0	2.37132	3.3177	0.578232	3.75243	0	1.9833	2.47213	0.380567	1.69203	0.492709	3.825	3.45334	1.95486	3.51634	3.52115	0.973172	1.51305	1.10973	4.42322	1.37804	4.34281	3.0392	2.52632	1.27436	2.42237	1.34725	3.14003	2.6613	1.56212	1.90873	0.747357	1.97064	0.905487	2.11092	2.57007	1.41212	2.01439	2.31611	1.01276	2.87562	0.169473	1.79336	5.22347	2.36918	2.13806	3.35236	2.99668	4.31534	1.02389	2.71593	5.0285	1.22396	3.55768	3.95123	5.35474	0.962409	2.41405	4.01069	2.65672	3.0859	3.33916	3.47656	3.03879	4.19044	4.3118	2.11501	2.45599	3.38132	3.68375	4.50962	2.45327	2.29049	3.32644	2.48248	4.41899	4.08564	1.00476	0.47483	1.99109	6.12113	4.65273	2.63349	2.92148	2.70961	6.37918	4.32015	4.10259	4.3036	5.18473	5.24462	2.92573	4.53662	2.80455	2.96976	3.15836	1.39946	0.887729	2.24886	1.62848	1.83057	3.87648	3.73823	2.83164	1.05939	2.43902	0.275888	2.02736	1.8075	3.97227	2.67221	1.72493	4.97314	3.56285	6.33758	1.07953	2.41784	3.06148	5.19053	5.0829	2.7879	3.09141	2.53762	1.39644	3.51349	2.55485	5.9066	3.66446	1.58305	4.27142	3.06272	4.21396	2.77543	2.83727	1.80548	0.794107	2.27165	1.65255	1.89775	5.1609	5.6191	0	1.10843	1.78583	2.99057	1.01359	0.532823	2.33353	2.49291	0.806621	3.84238	1.43038	4.57057	0.733828	2.2391	3.39511	1.39655	1.72448	5.77872	2.19956	3.3279	4.70683	2.23323	2.5287	1.31177	2.33255	3.85828	0.785144	3.61352	1.83639	1.35311	2.62263	0.423707	3.00245	1.76331	3.84834	2.53866	0.275653	1.14795	2.12763	0	0.465413	3.35454	0	1.12754	1.15959	3.66258	3.21922	0	2.17308	4.67988	0.214057	0	2.82362	1.11807	0.841487	2.69232	2.202	1.58692	1.05384	0	0.794364	0.793629	2.76376	1.07513	3.48468	2.32373	2.5906	2.57227	1.79706	2.36118	2.42394	1.05053	4.22284	1.81482	3.86255	4.11696	0.904254	0.0245708	4.36013	1.24893	1.96128	3.01634	0.586455
SAMD3	-1.56869	3.18775	2.53819	0.00675647	0.0171489	1	2.11228	0.00139742	0	1.48113	3.39134	2.26324	3.97254	5.40307	0	3.89179	4.82666	5.5038	4.17661	4.58401	0	2.0358	4.44581	4.47668	3.40724	0	2.12967	1.54117	1.52981	3.74864	3.58809	4.08361	2.89857	2.64077	3.44652	3.85167	6.40149	3.24423	5.02952	3.60204	4.24351	3.67277	1.26954	2.17491	4.06427	3.53052	2.60262	6.01359	2.21804	0.168786	0	1.64274	3.36659	3.93067	3.99034	2.87673	4.47238	2.02204	3.84581	3.60487	3.80012	0.446915	3.31737	5.30623	3.66304	4.8642	3.57805	5.37204	4.02926	5.92645	1.18855	0.411488	6.49557	2.51252	0	1.14246	0.743982	2.44443	1.36853	5.90916	1.15998	0.400494	2.2171	3.01829	5.48769	4.65481	0	2.28769	4.49245	1.68752	1.8247	0	0	3.94353	1.44496	3.56306	5.12431	0.653217	4.29405	3.60513	2.55932	4.40632	1.23294	0	2.41806	4.42284	4.13	2.09437	5.17784	3.67952	2.38605	1.99878	4.13421	3.9914	2.18445	3.07457	3.74441	3.62384	3.91493	3.42485	3.94065	4.68673	3.84309	3.73585	3.33426	0	2.63808	1.33737	3.4918	4.28383	3.40602	6.03925	1.7157	4.75441	1.93662	0	0.0305455	2.46861	2.4925	6.28836	4.43693	2.07387	5.73053	3.50306	1.55714	5.7748	2.95269	3.00955	2.80949	4.89169	3.94865	4.68144	2.38788	4.31838	4.19932	5.50425	4.15091	4.78372	4.48872	3.69629	4.45137	3.76589	4.66277	4.68436	6.63372	3.5138	1.47155	1.902	1.83614	4.99473	5.04579	4.76945	2.09748	3.1945	5.32753	5.60941	4.76011	2.6025	1.32814	6.62198	5.11333	4.69391	3.86462	5.35876	6.13157	3.43277	3.07933	3.82981	2.11277	2.03797	1.62949	2.57964	3.82091	0.566267	4.20251	4.62529	4.31423	3.0371	3.33147	1.93602	0	4.72984	0.871615	3.65489	4.02177	3.9169	4.46868	1.29415	6.31799	5.11163	3.15425	4.63936	2.82722	5.07391	3.66897	1.23055	3.02165	0.428297	4.21889	2.24783	5.2492	4.55368	0.393887	4.18835	1.88207	2.53287	4.38222	3.94484	3.44455	0	1.97613	2.05912	3.34307	5.81163	5.65819	0.14376	2.10196	3.02488	4.10351	3.89414	1.74536	3.09164	2.01211	0.832882	4.00361	1.46532	1.94371	3.55203	2.1031	1.92063	0.993044	4.19647	2.30034	3.19864	1.82842	2.19616	4.25119	4.76871	2.18114	4.84104	5.17179	0.891721	4.67994	2.88241	3.42273	3.7428	1.19605	2.99513	2.22799	4.88249	1.28689	0	2.15681	4.76693	0	2.38958	3.91454	0	1.51103	1.15583	0	3.43061	0.955315	3.12926	3.27229	0.440447	0.716594	5.05065	3.12919	1.91045	4.8748	2.10993	2.63164	1.40982	2.23505	1.56015	2.04218	3.7369	0.677368	3.64187	2.16052	3.15138	3.89447	1.4489	1.68416	4.40381	3.92435	3.2869	3.41235	5.20978	4.97095	2.86147	0.524269	5.15559	3.86219	0.961652	0	2.70656
SLC38A2	-1.56937	11.4856	10.8354	3.22552e-09	4.76981e-08	1	10.9242	11.5551	11.8691	11.7398	11.3419	11.6127	11.4844	11.1797	11.6446	11.6922	10.7139	11.4635	11.7214	11.3781	11.3495	11.8922	11.5074	11.233	13.0462	12.3009	12.248	12.3343	13.2672	11.7488	12.0902	11.8905	12.8583	12.4143	11.9814	9.79078	11.4575	11.3001	11.6084	12.0964	11.4258	11.007	11.3508	10.6167	12.02	11.7306	11.9319	11.0715	11.1077	12.1001	11.4699	12.4501	11.6387	12.8129	11.1258	10.6411	11.8654	11.9018	12.5657	11.4636	11.1323	11.94	10.6658	10.2357	10.7109	12.2025	11.8229	11.2322	11.1159	11.5504	12.0228	10.3044	12.276	10.7321	11.0585	10.8862	11.8684	12.5178	11.0932	11.2234	11.6645	12.2249	11.9403	11.7392	11.309	10.8047	11.3171	11.2002	9.84089	11.082	12.7585	11.9556	12.1722	11.2229	11.6905	11.3096	10.8338	11.0152	10.1784	11.0261	10.1976	11.2707	11.9187	11.1372	11.787	10.9273	10.859	11.3817	10.5768	12.5166	12.1097	11.093	11.4722	9.74744	11.4613	11.6854	12.0329	10.7723	11.821	11.0313	11.9696	11.2187	11.3179	11.8896	10.3777	10.4075	12.5202	11.0284	12.1057	12.0924	10.3832	10.6966	12.4321	11.7984	11.4797	11.9828	10.6303	10.5929	10.9444	11.0989	10.4219	11.4476	11.3288	11.9111	12.2758	11.3377	11.1909	11.8146	12.4754	11.546	11.6819	11.2397	11.0236	11.9215	11.5839	10.7828	11.1537	11.3564	12.1174	12.8999	11.5042	12.5624	11.6912	11.2367	11.2525	13.2396	12.0027	11.3389	11.0863	11.3918	10.1134	11.0664	11.5548	11.5616	11.5174	10.2916	11.9471	12.2717	11.9812	11.9374	11.4925	11.779	12.0942	11.8765	11.0465	11.4046	10.3798	11.389	11.6404	11.5777	12.4555	11.5413	11.4181	10.825	10.975	11.8697	11.9799	10.8275	12.4017	11.748	12.3409	11.4114	11.0125	11.0257	10.9623	11.3871	11.8559	12.0423	11.6481	11.2375	12.4333	11.8605	12.1628	10.9176	10.4477	12.1687	12.0058	11.7807	11.7187	11.4093	11.297	11.3883	12.1218	11.9303	11.2319	11.5585	11.6916	12.3824	12.08	11.4732	11.2771	11.4753	12.1753	11.66	12.2264	11.008	11.6155	12.3546	12.032	12.0616	12.161	12.0708	9.24019	9.86603	8.58775	10.0937	10.9209	11.6675	11.6683	11.1729	11.3807	11.555	9.94623	12.2199	11.2437	9.32425	11.029	11.7368	11.606	11.0439	11.9588	12.575	8.5939	9.8066	9.2916	10.1872	11.8358	10.6185	11.2763	10.4829	9.49854	10.9315	11.0786	10.409	11.5257	10.5199	9.02567	10.6635	11.9073	11.2076	10.5592	9.63856	10.7718	10.8892	10.5344	10.5663	12.7837	11.0182	10.4371	11.0425	10.3613	10.7636	12.8152	10.1206	9.93521	9.67758	11.3607	11.3351	12.8355	11.0685	10.8562	11.6024	11.8358	11.7753	10.625	10.8477	11.2482	11.2212	11.4657	11.4171	10.6004	10.1437	10.0412	10.0473	10.8307	10.8747	11.5329	10.7024
SELL	-1.5694	5.81691	5.1667	0.00641689	0.0164094	1	4.08819	4.22997	4.36404	6.28841	9.00419	4.47228	5.14757	7.30468	4.93088	6.56497	8.30651	8.91848	5.16768	5.48942	3.96533	4.52756	5.71327	6.6369	5.15552	1.78364	6.29242	3.11617	4.89104	5.99339	6.07934	7.39804	5.03289	4.7035	6.02845	6.41944	6.7891	5.25248	8.02522	7.71158	6.43981	6.18849	6.04417	5.86398	6.39564	5.92134	6.42754	9.10803	4.17705	4.39969	1.509	6.65542	4.78698	4.89549	6.92023	6.00194	7.0684	6.82158	5.2797	6.55446	5.42726	2.43181	6.64787	7.01734	6.58081	4.96046	4.91168	7.75418	4.56123	3.88843	2.02632	5.49536	9.20509	3.9683	1.44583	5.79187	4.49672	5.33054	4.37698	7.73343	5.47242	5.3193	7.20441	6.30691	6.17322	4.65402	1.88479	3.00182	4.44802	2.96349	4.12226	3.77417	3.78201	7.64976	2.57834	7.67041	5.96967	3.75255	6.28511	5.69041	6.23388	6.8653	3.32728	3.23872	4.14972	5.31677	5.40224	4.87584	6.40001	7.0173	4.59103	4.35558	6.1422	6.24882	2.98499	6.52862	6.44169	6.22053	5.23173	5.2932	6.10349	5.28619	4.89133	5.14926	5.25311	2.6121	4.65268	1.0104	6.69638	5.562	5.85011	5.43969	4.93748	3.23093	6.69471	2.06131	6.99389	7.4283	6.69606	7.53663	6.75244	6.66293	7.53854	5.053	3.62278	8.85074	5.52751	4.9847	8.34404	8.15787	5.34634	7.15942	5.92761	5.16356	7.65078	9.15663	7.45545	6.073	7.53323	6.95572	6.95715	6.044	7.7759	7.36086	8.54051	4.45838	5.91759	6.28216	5.78728	7.4708	7.23503	6.13621	4.748	6.93137	8.31484	7.10071	6.88745	5.65027	6.85666	9.22116	8.68105	7.9415	4.69792	8.71481	8.99287	5.70476	6.82098	6.01736	5.88675	5.10784	5.31059	5.40498	6.04503	3.84362	6.1278	4.00693	6.45899	5.87267	5.05461	4.78978	4.21189	5.28721	3.96162	7.92831	4.75353	6.54787	9.14406	5.73119	8.74278	6.00533	8.04601	6.0655	6.89235	8.62483	6.81741	7.17572	4.36542	4.55626	7.57733	6.93853	7.97794	6.92781	4.55134	7.99335	5.04711	6.55284	7.78175	6.77727	5.7514	3.24572	6.20108	5.9511	5.84427	8.49658	9.83245	2.97963	3.94333	5.26721	6.20712	5.99594	4.68728	5.67051	5.04598	4.87744	5.84867	3.7784	5.86516	5.70146	5.91581	6.55666	5.8181	5.2379	4.01277	4.95775	2.90494	4.59881	6.22098	7.02427	5.85104	5.51047	6.4988	0.185002	9.10317	6.10561	5.71947	6.58494	4.27048	5.25958	3.65393	5.21125	4.99006	4.30016	5.43725	6.55122	4.0029	4.64387	6.68922	2.61394	2.9243	2.36592	5.25138	5.59431	4.66068	4.9461	6.15226	2.93274	3.46505	4.03254	6.28735	2.82242	7.06702	5.1773	7.68965	4.56146	2.92067	5.52645	5.29331	5.94597	6.09984	6.86111	5.85962	6.17202	5.99145	5.54727	4.09118	6.06708	7.20353	5.78049	5.0617	5.7471	6.50341	4.29301	4.98817	8.80029	4.64732	5.76646	2.54202	5.53981
FASLG	-1.57016	2.94479	2.29388	0.0164642	0.0365801	1	0	0.503296	0.835409	1.38169	2.32343	1.06417	4.59622	4.72984	0	3.32385	4.1231	4.92093	5.39188	4.73088	0	4.1464	5.17757	5.47004	3.22031	0	0.445469	0	0.0213758	5.17087	3.22885	3.04677	1.3269	2.95411	0	3.16722	7.01851	2.02259	5.65803	4.95686	3.33187	2.50724	2.88672	0.777822	3.97031	2.99041	1.68313	5.67663	4.21168	0.418796	0	1.21982	2.43985	4.20913	4.91834	4.23891	5.04297	1.95189	2.37889	3.76302	3.61283	0	3.0201	6.59153	2.3107	5.55255	3.42797	5.45646	2.36334	1.51273	0.450293	3.42092	6.45561	4.36076	0.658596	0.991313	0	0	0.573098	6.00277	0	0.662811	1.35084	2.64931	6.39916	5.63186	0.365484	2.64248	1.9887	0	2.43931	0.358785	0	4.22678	0.425535	2.7049	6.28684	0.785861	5.84633	3.76409	3.20786	3.13459	1.32805	1.97612	1.84996	3.07801	3.68253	1.75394	5.97743	2.62124	0.0894621	0	4.0164	4.79497	2.03411	1.67726	4.79751	3.02674	1.37468	3.81307	0	3.31098	3.79156	2.59098	3.39715	0.930572	2.19814	0.140238	3.50259	4.36892	1.04845	7.16308	1.1876	1.49091	2.291	0.773953	0	3.1761	2.03104	5.84715	3.06299	3.48423	4.92853	2.07337	1.48737	5.86289	2.28758	3.47213	2.11429	5.86465	3.27975	3.87217	3.14413	4.52936	3.80871	4.96586	2.83328	5.24482	4.96591	4.03317	5.23324	4.699	5.60781	4.10552	5.55378	4.20279	2.23937	2.2527	4.02399	2.95301	2.61755	5.1287	0.720438	3.19131	5.93047	5.67382	4.35092	1.86278	3.2293	5.82518	5.0737	4.24458	6.61565	5.17049	5.6608	1.94775	2.95602	3.4289	2.64427	3.25867	0.941729	1.40959	4.45948	2.1945	5.45062	4.02789	5.76354	3.93558	2.42417	2.30449	0	4.55398	0	2.53978	3.59302	4.22448	4.84408	1.67982	5.206	5.56204	1.32474	5.57081	2.78162	4.0573	2.85164	1.59374	3.73619	2.00851	5.87319	2.62809	5.87458	2.37813	1.56482	4.11322	2.35475	2.06852	2.96309	3.41893	2.48747	0	2.08104	1.34308	2.38223	4.61419	4.2172	0	3.71221	3.21994	4.78135	3.66502	0	2.35435	0	0	2.63291	0.0958801	1.53512	3.33874	0	2.84156	0	2.44449	1.24838	2.62904	0.405351	1.04128	3.54599	5.33926	0	4.45017	4.18195	0	2.19509	1.55033	2.59099	3.28482	0.841957	0	1.40517	5.00031	0	0	3.09727	5.09851	0.894136	2.89938	3.11061	0	0	0	3.80648	2.34374	0	3.35713	2.9852	1.54538	2.52808	5.24636	2.92381	0.462017	3.80207	1.45082	2.52773	0	3.34625	1.12085	2.84828	4.22324	0	4.24118	2.6139	2.36367	4.46076	3.12824	0	3.93837	4.77221	2.47679	3.76822	5.21389	5.22283	4.44799	0.544118	3.66574	2.36363	0	0.128219	0.91514
TMEM176B	-1.5714	9.27632	8.62427	0.00172417	0.00532762	1	7.05213	9.26175	6.46017	10.2848	9.60797	9.69549	11.0954	10.5448	9.67925	10.2687	10.9036	10.9945	10.8198	9.18254	7.36944	8.70369	10.3959	9.30695	8.36423	5.47497	9.30559	7.42233	7.59345	10.2812	9.1049	11.3945	7.71481	7.60713	9.18356	10.0051	11.6374	9.67618	10.1016	10.7118	10.213	10.0487	8.58522	9.44197	8.59965	8.8904	8.61418	10.7108	9.93454	7.18327	5.61462	8.10071	6.75908	8.39207	10.725	8.74574	9.90587	9.55005	9.01352	10.3724	8.59154	7.34494	10.7297	10.9263	9.49174	9.59707	9.15664	10.611	9.3057	7.64967	5.29711	8.76685	10.8088	10.2683	4.38037	9.59622	8.32969	9.08389	7.89821	11.0202	9.06022	9.26777	9.35681	10.9848	10.216	9.71242	9.16932	8.65953	10.8312	6.64602	9.1069	8.15245	8.11005	11.0716	7.41922	9.90531	11.1428	7.12837	12.1613	9.97085	9.39806	10.2545	7.9493	8.14558	8.87518	10.2736	8.95376	8.78953	9.80121	9.00906	9.51042	7.4059	10.1915	10.9133	6.69653	10.2399	9.78192	10.5161	7.67747	9.75863	8.81879	8.93601	8.96803	8.42491	9.7755	9.07979	8.21229	7.35032	9.08038	8.97753	9.3942	9.97361	6.15506	6.39257	9.9427	7.24067	7.9619	10.3556	10.926	11.1095	9.23057	9.59756	10.1482	6.9941	6.88625	10.2347	6.87207	9.51378	8.99886	10.0052	9.14395	9.04497	10.2014	9.38176	11.6906	10.1197	10.3035	9.89584	9.6802	9.44535	10.6412	8.52253	10.5837	9.7775	10.7937	8.04837	7.22974	8.73201	9.38178	10.6532	11.6044	10.8344	8.60136	9.68932	11.588	11.4019	9.70193	9.6237	9.97587	11.3907	10.5564	11.1504	10.0488	10.8553	11.538	9.43776	9.50015	9.28003	9.21827	8.64722	6.37837	7.84188	9.26328	8.38701	11.2031	9.56391	10.1019	9.02013	7.40496	7.3228	6.02853	9.38337	7.6543	10.7124	9.78461	9.23008	10.7646	8.84448	11.0728	11.035	9.5549	10.881	9.17966	10.7747	10.2354	9.54183	7.30408	7.69013	11.0813	9.2871	10.3002	10.4006	7.92617	10.35	9.42127	8.59964	11.477	9.19958	8.83338	6.81214	10.0262	8.33224	7.16879	10.7681	10.8266	5.47913	7.30511	8.73956	9.06499	8.98444	7.98334	9.31392	9.84055	9.41217	11.478	10.1287	8.21438	9.11545	7.53328	8.96859	6.78375	9.39669	11.6191	10.828	8.1909	9.78058	10.3446	11.2137	8.63092	9.13295	9.86276	5.11239	11.4618	9.36566	9.74276	10.0425	7.70128	9.62013	7.04861	9.07073	7.78986	5.82098	8.87223	11.4973	6.90919	9.02326	9.55044	6.48241	7.41119	5.61837	8.78655	9.02645	7.50296	8.88561	8.9179	7.81739	6.49075	7.89571	7.61061	8.27168	9.49348	10.034	7.88653	7.72802	7.62779	6.64176	9.77536	9.14683	9.35244	9.22643	8.48463	7.72994	8.72368	8.72566	8.07555	9.76309	11.1557	9.74634	9.18866	9.77332	10.9478	9.28469	8.07005	11.3843	8.74875	9.29704	6.88142	9.34318
CNN3	-1.57182	10.1008	9.44835	6.99681e-07	5.78771e-06	1	9.91792	9.9069	9.7229	10.8021	10.7957	11.9401	11.1883	11.5278	11.0901	10.1033	10.5251	11.6598	9.32408	8.86813	9.14301	9.95837	9.88288	9.9791	10.0641	9.62616	10.212	10.2809	10.0675	9.9865	10.2218	11.5115	10.0164	9.42943	9.63694	10.9916	10.8266	11.7829	9.36741	9.63873	10.1734	11.0047	9.53933	11.5099	9.92442	9.8711	10.3357	10.4769	10.7043	8.538	9.3194	8.67758	8.45271	9.71152	9.95904	9.62641	10.123	10.4266	9.98303	9.99019	9.81617	9.74676	10.4043	9.31517	9.63965	8.88773	9.95634	9.87554	10.8207	9.66475	10.0558	8.67551	8.91188	8.50218	9.371	9.67086	10.13	13.2393	10.4208	11.2113	10.5024	9.62125	10.7973	10.822	9.49831	10.0847	8.57378	9.24662	9.2153	9.53581	8.98622	10.0595	10.2547	10.7481	11.186	10.7666	9.59467	9.86519	7.39994	10.7682	10.6074	10.9678	10.2347	9.23963	10.4695	8.10985	8.28382	9.46121	8.92851	10.2882	10.2495	10.2661	9.69269	9.23923	9.1285	10.2632	10.9353	10.6237	9.86929	10.5564	11.4574	10.3755	10.6486	8.77615	10.0041	8.09755	10.1004	10.7918	10.0273	9.79879	11.0579	9.61096	10.2843	11.5689	9.99841	9.63047	9.7445	10.4192	10.4561	10.4568	10.5053	9.82859	10.8876	9.43174	10.2814	10.597	9.39548	10.5334	9.32999	9.95961	9.80421	10.2593	11.2287	10.6973	11.1867	10.7142	11.2038	9.24637	10.2539	9.34662	8.92309	9.32514	9.08356	9.72406	10.2284	10.1724	9.66313	10.2197	9.78983	11.1433	11.3737	9.93672	10.7093	10.4616	11.3446	10.5812	9.70244	10.8285	10.2108	10.8254	10.4689	11.009	10.9693	9.95131	10.3953	11.0109	10.5929	10.1013	10.7114	9.48289	9.90221	9.87898	9.19568	9.20798	9.76308	9.42571	9.79178	9.81695	9.32791	7.52441	10.5758	9.17677	10.3698	9.70022	10.5801	10.9965	10.9407	10.0971	10.9939	11.7096	11.3047	10.4721	10.5006	10.5652	9.52915	10.5178	9.55815	8.99785	10.257	10.1289	10.1428	10.8907	10.7322	11.1041	10.5632	10.8154	11.2895	10.0208	9.31814	9.6586	10.068	10.6119	9.36008	10.7541	11.017	9.87149	9.57775	11.1689	9.03164	9.76791	8.17619	9.84429	8.82246	7.51548	10.1859	9.60243	10.0392	9.66341	10.7138	10.6677	9.8393	9.58992	10.0532	10.8317	10.7038	10.9332	10.1377	9.19993	11.6191	10.6229	11.8326	5.06605	10.1346	9.47367	11.5433	9.38829	8.63185	10.8984	8.76725	10.5422	8.02482	9.44009	9.87304	9.01955	9.47569	10.8437	8.43963	9.63243	10.895	8.62599	9.56696	9.61309	10.0919	8.7925	10.9682	8.58335	7.67724	8.74929	9.69981	9.27911	11.2404	8.40781	9.9216	9.2111	7.49625	8.12466	9.82024	9.14429	9.03019	9.37215	9.80137	7.97886	8.47926	9.92117	9.44334	9.90563	9.83299	9.92629	10.3954	9.88834	9.6161	8.7292	11.0424	10.6287	9.0713	9.77973	10.2144	10.3959
MCRIP1	-1.57241	10.1112	9.45823	3.14404e-07	2.85762e-06	1	11.8331	9.77812	9.68	10.1398	10.0143	10.7401	11.1455	10.7237	11.0504	9.98566	10.2601	9.91604	9.52953	10.222	9.92777	8.66426	10.0742	10.0881	9.68394	9.55508	10.4367	9.68492	8.76217	9.17021	10.3673	11.1631	9.22138	9.30472	10.8514	11.825	10.8822	11.1373	9.59419	9.32027	10.7783	10.8564	9.88669	10.8594	10.4583	10.4063	10.1965	10.6795	11.9189	9.66995	8.24825	9.32925	9.12648	9.08006	10.3702	10.1003	9.88828	9.53522	10.5016	9.18671	9.92527	9.37668	10.3331	10.4015	9.37153	10.4117	8.87023	10.7616	10.7272	10.0519	10.303	12.2979	9.84254	12.6326	9.34978	10.6866	10.7091	11.5704	9.84999	11.2841	10.2098	9.58994	10.3733	10.7709	9.65679	9.94059	11.1775	10.3617	12.8223	10.1388	10.0743	10.7225	9.51653	10.7186	10.2013	10.5476	12.1218	11.0111	11.2143	11.0996	11.4726	10.8882	10.5338	10.306	10.4822	11.5771	12.1914	9.55171	10.5666	10.2113	9.70513	10.4769	10.4757	12.3209	11.1169	10.6978	10.2485	11.2316	10.6188	11.5261	11.3686	10.2639	10.57	10.2049	9.91246	11.2065	9.51509	9.84406	11.1453	9.71269	10.7934	9.9173	10.6845	11.0571	10.5761	9.83553	9.73578	8.81099	10.3243	10.3534	10.7311	9.68551	9.94842	8.22875	8.86131	9.22237	9.46202	9.01559	8.68526	9.41179	8.93163	10.5745	10.6155	9.77916	9.83098	9.45316	9.9938	8.91886	8.62201	9.57641	9.92435	8.80858	9.04543	9.94167	10.432	8.969	8.59367	9.57495	10.4687	10.3911	11.1037	10.5589	11.1352	9.71879	9.96238	10.0679	9.89863	10.4123	9.94608	10.3816	10.1218	10.0422	9.71799	9.6179	10.27	10.6186	9.40123	9.55987	10.6911	9.63045	9.95108	9.84513	9.66632	10.7125	10.9565	9.7358	9.43663	10.0097	9.60812	9.80647	9.88422	9.43124	10.3875	9.25149	10.2269	9.78278	9.61448	10.0272	9.78076	11.3198	11.1438	10.1616	9.09518	10.2694	10.047	8.62688	9.14028	9.30253	9.66522	9.51182	9.86396	9.21136	10.2533	9.47043	9.88843	10.1489	10.1937	9.45048	8.97986	9.24498	9.67004	9.32929	9.15967	9.57183	9.55435	8.67907	9.98047	9.35498	8.44637	8.65242	9.49261	9.45131	12.5486	12.8561	12.1885	13.0295	9.81857	8.95221	9.41159	9.18203	8.76719	9.57659	11.0342	11.072	10.5519	9.42327	9.37699	9.45358	10.3216	9.24045	9.68666	9.99898	12.1449	10.2805	9.80251	9.85461	8.48045	10.55	8.36636	8.4799	10.2188	9.64571	8.46382	9.78129	8.65383	8.84709	9.29278	9.1303	9.87525	9.50127	9.83614	10.5863	9.99183	9.56495	7.8828	9.81325	9.02136	8.34503	10.4171	9.5537	9.05028	9.70516	8.21866	9.15852	8.77757	9.17512	8.41344	8.83737	10.2178	8.38549	8.95562	8.7669	8.92218	8.79051	9.56285	8.89562	9.17814	9.74617	10.0012	10.0738	9.96048	9.65689	10.3795	10.4907	9.41199	9.67712	10.1846	10.1445
FMO1	-1.57247	5.27936	4.62633	0.0179046	0.0392885	1	3.14894	4.86895	2.39672	6.81529	5.97938	7.95652	6.20657	6.84155	8.01805	6.84894	7.80133	7.88151	3.40763	4.30247	3.21884	1.61454	6.75087	2.18982	3.84731	3.64903	6.54565	4.0265	3.82107	6.41104	3.88583	9.57941	6.12554	4.48077	5.20615	5.64821	2.1823	1.38722	6.34084	6.59514	5.79976	7.3835	5.46557	5.17922	6.70192	4.94126	5.63196	4.43841	7.02489	2.11243	1.51768	4.97708	5.8154	2.47174	6.11212	2.49184	7.10652	2.32823	4.42538	5.35945	4.68434	3.25686	3.18789	3.8251	4.53839	7.79695	3.94829	6.52599	5.72828	7.24529	3.52694	5.05148	7.72876	5.54933	2.70074	6.45847	7.87173	4.70447	1.75109	8.67532	4.47468	5.71174	6.20059	6.8999	2.15183	5.43894	4.95265	4.89598	1.57985	3.00263	3.31657	6.49505	5.633	5.60644	4.94903	4.1133	5.41133	2.7938	5.3334	3.21792	5.97483	7.72009	3.24499	2.42109	6.76016	1.62128	3.37209	4.83527	4.40816	5.48149	5.98545	6.49154	7.47336	5.32089	3.06775	6.1397	5.13378	5.89055	2.09013	0.842337	2.13063	4.95964	5.0209	4.35669	6.08607	2.41964	4.42663	5.72005	6.17482	4.71298	4.04964	2.90198	2.19323	6.47443	6.64195	4.39262	5.62664	6.56033	6.85705	8.4057	7.26642	7.43962	7.67614	2.5098	2.66458	7.49595	5.50549	7.70002	6.09122	5.02084	4.40698	5.91215	6.77509	4.66322	6.23653	7.36692	8.2915	3.61102	5.57333	4.60154	5.56343	2.75071	4.10624	4.24074	7.04236	3.22824	5.07935	3.50641	5.56403	7.84742	8.15625	7.54924	5.26231	5.93133	6.69851	6.67508	5.80344	5.33435	3.54758	6.24074	9.28262	8.13401	4.968	7.89073	5.27224	3.70487	2.97914	6.56434	6.60543	6.11534	4.5166	6.44165	5.12281	6.19737	5.22789	5.38181	2.29217	7.23196	4.29533	4.17463	1.61398	0.807909	4.56582	7.17035	5.60683	4.27203	8.05508	5.98935	8.30124	6.41996	9.98651	5.18427	7.34064	5.1002	6.76929	8.32477	3.68176	5.81186	6.78035	6.20351	6.41659	8.45566	2.37241	4.34855	6.51919	7.34931	8.23559	6.13859	7.86165	6.40194	5.57551	6.35849	4.25878	6.37433	7.82433	3.62714	6.17642	4.67629	5.1742	3.95378	7.7306	3.14928	0	4.65474	7.83132	3.28456	3.8833	3.87902	5.53663	6.96941	4.16216	4.59919	4.57028	8.48711	6.43476	4.3758	6.96881	6.79835	7.03047	2.587	3.29885	2.77369	3.50218	4.61666	5.13478	5.94396	3.70788	8.4573	3.86734	5.06663	4.82674	2.77566	4.73825	1.75978	1.97477	5.45298	5.97842	3.00611	1.34283	0.560643	2.63451	7.10673	4.55853	4.32877	3.83705	5.20944	5.71179	3.72081	3.07888	3.58356	4.43796	6.73991	4.84827	0.770769	2.90279	1.95557	5.31531	5.12913	6.86442	6.91808	1.98733	4.33962	4.50926	2.47941	5.18846	6.2995	8.17196	7.3771	4.7835	7.75581	4.63369	4.19896	5.61583	6.88412	7.2401	4.58787	6.31632	6.19296
TIE1	-1.57256	6.57066	5.91755	2.92099e-05	0.000154289	1	4.51777	5.81812	6.42438	6.95956	7.56819	7.46218	7.99511	8.69812	7.15431	7.17326	9.00512	9.02677	3.99457	5.93134	2.95984	4.6856	5.77411	5.27782	4.85457	5.641	6.40771	6.32843	6.97961	6.02206	6.84718	7.50772	6.4894	5.90874	7.02696	8.14614	6.31987	9.08087	7.65821	7.23943	7.50917	6.60412	7.05918	7.67683	5.35344	6.96424	6.93392	7.12069	6.66641	5.62095	5.8901	6.34664	5.22402	5.55496	7.11189	6.70059	8.45529	5.47964	7.86778	6.56894	7.9547	5.78662	5.30887	6.75102	5.64824	5.81958	4.87482	8.28419	6.93044	5.54875	7.08141	5.70057	6.85654	5.64912	5.06631	7.57343	6.91622	6.04115	6.42694	6.27444	7.01594	6.77352	8.20402	8.00374	4.94698	5.27261	5.90266	6.17499	5.98141	6.84454	5.62591	7.4117	8.08886	7.84347	3.91698	8.05023	5.97631	5.77292	6.07557	5.48577	6.03143	6.86575	5.96631	5.88158	7.21293	5.84319	5.92234	5.53696	5.91528	7.83539	6.56667	3.47019	6.93025	6.34617	4.53452	8.17435	6.46438	7.51295	7.45992	4.86187	5.18652	6.85155	5.37255	6.36492	7.24711	3.32934	7.17546	4.91558	5.56381	5.5002	5.4687	5.65052	6.1456	6.35946	7.06486	5.42434	7.3055	7.12114	7.02438	6.59259	6.40189	6.374	7.88819	5.57798	6.26958	7.87767	6.87468	6.16388	6.66404	6.67122	5.18077	7.33774	6.18742	7.43462	8.0832	7.27306	7.88223	6.23409	6.12934	7.13373	6.63861	6.45887	7.58908	6.72243	6.84316	6.09271	5.48789	7.76353	6.6479	7.7107	8.58191	6.3572	6.22854	7.4926	8.43647	7.12383	7.07896	7.06964	6.67883	8.44381	7.5556	7.65616	7.52446	6.86971	8.95219	6.45861	7.01575	6.42901	7.04948	5.61271	5.11582	7.11841	6.57702	5.71888	6.02983	6.54226	6.33503	6.68046	5.96605	6.04455	5.28801	5.09765	5.85921	6.60066	6.62581	7.28461	8.84898	7.96383	8.80002	6.52272	6.29316	7.24848	7.0182	8.3479	6.91727	7.16856	5.95135	5.74291	7.30895	7.10415	7.79759	7.3985	5.37708	7.66899	6.75882	7.4657	8.03297	6.65341	6.4348	6.68014	7.24461	6.38239	6.27767	8.01942	8.27781	4.28269	5.07076	6.78512	6.39513	5.12795	6.61052	6.17303	6.64796	6.63158	6.89334	5.30946	5.81995	5.26384	5.16383	6.56988	5.71394	5.83073	5.2042	7.28384	8.39998	6.11048	7.31514	6.15877	5.74108	5.86781	7.89677	4.92714	6.57697	6.37863	7.00127	7.29029	5.29708	7.249	6.20712	5.08586	6.22038	3.43778	5.83167	4.78777	3.99221	5.18273	6.24622	5.70796	5.14581	5.00398	4.14551	6.30513	6.13689	6.40403	4.95022	5.25673	3.24159	5.75463	6.33472	6.23399	7.39013	7.02386	5.22583	5.70896	5.43897	6.22616	6.13831	5.80484	6.64431	5.86803	5.06133	5.57673	6.02102	5.35811	6.97573	7.07807	7.51737	6.80633	6.20597	7.23257	6.82202	5.37248	5.71749	7.75557	5.59297	5.9529	5.8354	6.61563
KIF21B	-1.57264	3.72853	3.07535	3.09106e-05	0.000162009	1	0.0425886	3.03978	2.3664	4.58361	5.31592	4.00433	4.38763	4.14466	3.48453	4.67632	4.55712	5.49431	3.16621	3.90118	4.3975	3.45397	2.84455	2.9245	3.32038	0.371316	4.17662	5.18935	3.5245	4.56957	4.20942	4.93999	3.00868	3.16398	4.15777	4.42676	4.03567	3.21893	4.69859	5.04747	3.43207	3.92924	3.88846	3.88539	3.33961	3.39231	3.03413	4.87048	3.03066	1.08869	1.62378	3.78137	3.26402	4.00374	4.14453	2.90144	4.86035	4.857	3.30533	4.17345	4.2747	1.91779	3.44996	4.19368	4.1549	3.45404	2.963	4.99925	2.93	2.11557	3.09388	2.74824	5.38759	3.24643	4.73139	4.58799	5.42477	2.00149	3.15784	4.30974	4.73839	2.79535	3.11448	3.63647	4.42911	4.39579	1.54215	3.24241	2.97644	2.52882	3.24967	2.31085	3.1337	4.50876	3.15448	4.07053	3.43415	3.49597	3.54503	4.65149	3.34288	3.04355	1.38983	3.01237	2.73846	2.09072	2.53356	3.5355	3.21185	3.88066	3.74374	2.96625	4.29358	3.92969	3.07133	4.7441	4.246	4.03298	3.7103	2.68925	4.06909	3.46233	4.03288	4.40935	5.25905	0.771775	4.25784	2.68394	3.73063	3.84239	3.42571	5.25169	1.93604	5.01523	4.53426	3.43142	3.89703	4.07052	3.23289	4.40839	2.76724	3.90336	4.62505	2.22657	3.80092	5.64151	3.10182	2.36013	4.31966	5.10551	3.76684	4.73714	2.27431	3.39954	3.73448	5.16798	4.65309	4.43569	4.4265	4.1528	3.91498	3.40569	4.61878	3.84075	4.27062	3.15405	4.16241	3.24686	3.67651	4.0388	4.08686	3.99314	2.66186	4.92824	5.94283	4.69816	4.52721	3.58567	3.33171	5.89712	5.62349	4.27682	4.07668	4.75521	5.72552	4.31839	4.94825	3.78294	3.94308	2.88578	3.30014	2.5455	3.63418	3.04564	4.82988	4.02111	4.73613	3.18725	2.75017	2.47673	2.07051	2.68879	5.08686	3.50305	2.33202	3.89716	5.72316	4.24686	6.0332	3.60609	2.89189	4.20204	4.28712	5.06038	3.32753	4.61278	2.8575	2.17479	5.38748	4.53573	5.10611	4.51175	1.74547	4.59002	2.93876	3.66572	3.60712	3.37827	3.70953	1.41279	3.87694	2.34988	2.4917	4.78871	5.5417	4.73704	3.9985	3.76905	3.81893	3.49221	1.98617	1.5711	3.01114	1.48143	5.38367	3.16214	4.23445	3.43993	4.15366	3.48398	4.11474	3.2706	3.78611	2.72356	2.77699	4.67862	5.08767	5.22886	3.29662	4.47389	4.25451	0	3.93468	2.84651	2.31781	3.26234	4.57567	2.36544	3.74324	3.24077	1.78519	1.00515	3.9102	3.94921	4.04897	1.31065	3.39188	1.83636	1.97051	1.22989	3.58521	3.00811	0.734117	2.82426	2.98834	1.33022	4.39119	2.87735	2.16769	2.6466	4.18822	2.22346	3.44985	3.05062	2.56273	2.08858	4.45272	4.07228	1.84454	4.11512	3.11121	3.8072	4.20293	3.06461	2.72575	3.56009	5.42895	3.05849	3.35401	3.41617	3.94816	6.33557	3.20091	4.17736	2.89056	3.20766	2.627	3.85239
HEYL	-1.57285	5.85588	5.2025	0.000110691	0.000499233	1	3.66591	6.076	4.9721	7.33327	6.52101	8.63268	7.93257	8.09396	7.66749	6.91759	7.30744	8.35535	4.09955	4.3854	4.88457	4.54208	5.39209	3.93817	5.50677	4.74647	7.49858	5.77644	5.24501	5.62452	6.34845	8.80612	6.32641	4.1415	5.89273	8.28305	3.31077	6.4321	5.84217	5.78628	7.00851	7.52151	5.41789	6.93769	5.88793	4.85211	6.19825	5.26135	6.59533	4.80131	5.21652	5.5466	4.03697	5.23981	6.29341	5.23618	6.66955	5.86026	6.91771	6.16138	4.93616	4.02035	4.94518	6.14235	4.76981	5.62655	4.38244	6.46147	7.62874	5.83144	5.11469	4.28264	5.23569	5.69114	4.10113	6.05165	7.29538	5.775	5.82993	5.62784	5.98998	5.89064	7.7613	8.15062	3.84145	4.47606	5.82305	5.58965	6.42457	6.63987	4.41943	6.95944	7.108	7.44562	4.82521	6.12904	4.01768	4.46689	6.2429	5.80058	5.8871	6.73612	3.88757	3.70658	6.34226	4.78138	4.60822	6.58181	3.6788	5.23294	5.96063	5.4108	6.55213	5.19378	5.05679	7.06647	5.35074	7.37846	5.47353	6.6351	4.08409	6.25013	5.56532	6.19386	7.07743	5.36237	5.86441	4.49424	6.02804	5.07651	5.76853	4.64865	4.06916	7.80911	6.61444	5.63584	6.3116	5.46035	7.27463	6.28455	5.67563	4.76711	6.9681	4.15865	4.87887	6.35231	6.49916	5.87883	5.38323	4.42513	3.77404	5.86988	5.94655	6.61418	7.05358	6.53291	7.75441	4.38578	5.35011	5.09684	5.50415	5.25174	4.95847	5.15013	5.87741	4.3049	4.06222	6.36097	6.23473	6.82503	7.50911	6.39422	6.1544	6.14867	7.011	7.43038	5.62899	6.4675	5.88388	6.3936	6.40846	6.78455	4.56458	5.47019	7.11366	6.24319	6.45186	5.56903	6.75551	4.55001	4.52804	6.33707	5.01251	5.09742	5.30797	5.29016	4.43432	6.31806	4.75851	3.55886	5.70061	3.592	5.98987	5.08686	6.40159	6.69985	6.10052	6.98865	7.1156	6.18871	6.11882	6.69802	6.7945	7.00251	6.31247	6.87297	5.27928	5.20255	6.18017	5.91217	6.02606	6.96253	5.85889	5.97852	6.2774	7.31545	7.17913	5.16234	5.50207	5.69032	5.15797	5.56713	4.82469	6.41013	7.4386	5.19483	6.72719	6.20054	4.53165	3.4063	5.65857	5.5509	7.49614	6.24005	5.37448	6.79191	6.27227	4.34306	5.70658	5.65098	4.47062	6.38022	6.74392	6.4671	8.10825	7.55317	7.26796	4.67567	7.87765	5.23561	7.17217	3.54527	7.41049	6.03732	5.1915	5.67635	3.77771	7.5577	4.62503	2.17504	5.09736	4.98839	4.97556	6.38799	2.9658	3.80607	6.67992	4.63557	3.51952	4.48052	6.09581	5.6302	4.59709	5.22818	2.68679	4.76691	2.98703	3.96195	6.05662	7.17322	5.46257	5.87393	7.32988	4.07274	4.36528	5.06273	6.60289	4.83506	5.35487	4.65212	4.00312	3.88542	3.95768	4.08103	7.48582	5.91974	6.00886	6.58327	5.25813	5.23633	5.37116	5.22973	5.04658	7.12803	5.76875	6.84687	6.7214	5.68149
RAB32	-1.57343	9.14671	8.4928	1.74076e-08	2.18784e-07	1	8.44991	9.42811	8.72537	8.87714	9.19676	9.81382	8.93931	9.00392	9.44874	8.56113	8.99972	8.87268	8.74074	7.63602	9.00126	6.91496	7.47909	10.0978	10.633	9.30864	9.05408	8.82974	9.27089	8.2926	9.89865	9.44678	8.63074	9.20901	8.70138	9.7627	11.2498	9.47097	9.22214	9.08636	8.86318	8.98774	8.13085	10.1971	9.27315	9.22213	9.51207	9.22666	9.8812	10.1418	9.46615	8.58733	9.55413	9.33116	10.3782	9.50457	9.39374	9.17811	10.2697	9.09123	9.83718	9.51767	10.09	9.79541	6.81103	7.68893	8.48205	8.67194	8.46977	9.12017	10.4515	9.00546	8.83902	9.76715	8.79809	8.51374	10.1097	11.8222	8.96681	9.89937	8.62557	8.57744	9.56289	9.60517	7.77408	8.80193	10.2674	10.1538	11.3401	9.31024	9.90973	8.77427	8.48065	9.24273	9.70827	10.0911	10.0795	10.1578	8.0366	9.87675	10.2471	9.44312	10.2305	10.362	9.28223	11.039	9.71309	8.23621	8.20661	9.80591	8.78933	9.58287	9.29836	10.0554	9.39569	8.51741	9.47382	10.2251	9.34284	10.0669	12.0876	8.63644	9.99366	9.84103	9.23997	10.0363	9.03633	9.85514	9.42125	9.60782	8.63868	9.08351	9.7805	10.8956	9.62252	8.55553	8.26554	8.40867	8.95469	8.916	9.404	9.13866	8.88969	10.092	9.10812	8.80633	8.15921	9.7338	8.54464	8.51122	8.40297	8.85246	8.59661	8.91113	9.41906	8.43889	8.30869	7.97186	8.46226	9.1156	8.57907	9.30455	8.30912	8.59267	9.27074	7.73339	8.93751	9.02705	8.77409	9.14792	9.66531	8.61655	8.79843	8.89769	9.12922	9.11355	9.39814	9.51337	8.48953	10.1732	8.59187	9.04115	9.09802	8.77623	8.78305	9.71662	8.96717	8.19174	10.4816	8.90331	9.85813	9.32111	8.29969	7.41654	9.14359	8.84037	8.30335	8.34118	8.99145	9.43882	9.99401	8.95694	9.33026	9.1818	8.58811	8.35791	9.36498	9.50486	9.03203	9.63977	9.0935	9.03159	8.66601	8.581	8.65131	8.96994	8.24953	9.65746	9.75627	9.06396	7.92691	8.32347	9.59948	8.34512	8.39626	9.19472	9.51574	8.93215	9.44579	9.47642	8.14385	9.2778	9.63189	8.75314	8.64237	9.67056	7.79187	9.97368	7.6884	7.77015	7.88802	9.10764	11.421	10.5375	9.43752	10.3376	9.41075	9.70586	8.43474	8.20131	9.03944	7.92736	8.33515	9.30628	8.03504	9.57385	7.59139	8.05325	9.53529	8.41615	9.43453	9.02408	9.32055	9.3065	9.36285	8.99756	8.46115	9.3799	8.5722	8.29353	8.24918	6.56814	8.86617	9.25611	7.80565	9.19351	8.58687	8.09266	7.21812	8.47076	8.29654	8.25919	7.2776	9.27626	8.73295	7.48199	8.61035	7.67713	8.28277	8.30555	8.94682	7.84517	8.8405	8.14788	7.66205	9.10315	8.75477	7.94616	8.12557	8.84819	7.55011	8.35041	9.06051	10.1529	8.63239	9.36613	8.80773	8.04717	8.55016	7.88084	8.45144	7.64521	8.19193	9.1542	7.9633	9.6268	8.55229	8.6602
TMEM176A	-1.57367	8.4404	7.78627	0.000973506	0.00326679	1	6.41806	8.02118	5.52534	9.5643	9.00035	9.31929	9.94731	9.99242	8.86171	9.16399	10.3634	10.2274	9.48712	8.45436	6.66443	7.84238	9.59885	8.45484	7.40321	4.69513	8.69299	6.76091	6.96598	8.80941	8.13214	10.7716	6.66852	7.44441	8.16904	8.51797	10.0039	8.57077	9.3187	10.0084	9.4513	9.13016	8.10402	8.86077	7.95892	7.91064	7.51665	10.1709	8.89121	6.48471	5.61157	6.83005	6.14465	7.24641	10.0947	8.25105	9.36824	8.1847	8.51953	9.511	7.82026	6.57731	9.80214	10.0759	8.33453	8.44495	8.56999	9.51565	8.68305	7.11314	4.45022	8.2269	9.98608	9.27427	4.09799	8.37191	7.42759	8.35864	7.01551	9.81135	8.27882	8.54381	8.92738	9.91514	9.12046	8.30184	8.67556	8.10657	10.4143	5.95192	7.77812	7.54151	7.20525	10.0173	6.76154	8.96083	9.6006	6.85884	11.2862	8.96424	9.11445	9.3692	6.95964	7.6234	8.65949	9.15649	8.64428	8.11494	9.30978	8.08345	8.35311	6.47758	9.14591	10.0613	6.1479	8.93177	9.1473	9.81745	7.11012	9.07819	7.67187	7.80966	7.85102	7.67821	9.10284	8.3397	7.26391	6.80534	7.826	8.23156	8.44121	8.7367	5.14841	5.60116	9.03602	6.14768	7.2726	9.27866	9.89462	10.5465	8.4528	8.32311	9.46157	5.20399	6.32888	9.58545	6.43432	8.2802	8.45471	9.15024	8.01573	8.30888	9.38922	8.36683	10.821	8.88364	9.37244	8.9439	8.37437	8.68621	9.37318	7.91889	9.12681	8.72191	9.92902	7.26836	6.84217	8.28135	8.58905	9.78516	10.8356	10.047	7.8539	8.70965	10.6129	10.3776	8.71352	8.76537	9.00614	10.7337	9.41802	10.2954	9.07632	10.0626	10.3965	8.67152	8.88913	8.22347	8.71736	7.45087	6.14034	7.14929	8.29863	7.24262	9.9115	8.64636	8.86647	8.02932	6.7052	6.56693	5.40511	8.02294	6.76082	9.86236	8.94577	8.18989	9.64772	8.07649	10.3941	10.2919	8.57963	10.176	8.38238	9.90199	9.294	8.96567	6.86893	7.0309	9.8494	8.74951	9.54961	9.17657	7.25722	9.61539	8.61468	7.65562	10.6779	8.31062	8.09926	6.45038	9.07528	7.52871	7.47183	9.82647	10.3477	4.90265	6.87261	7.99564	8.38994	8.20398	7.18496	7.95018	8.78883	8.76537	10.5861	9.42758	7.59292	7.8176	6.90536	8.33642	6.46347	8.36989	11.0198	10.2634	7.44274	9.08672	9.74083	9.84272	8.1618	8.15552	8.65738	4.23823	10.7871	8.88236	8.93744	9.32619	6.79803	9.30518	6.41304	8.14489	6.91079	5.29232	7.56884	10.3877	5.88171	8.14888	8.8721	5.84481	6.29161	4.73762	8.24341	8.36737	6.98403	7.85861	7.94943	7.06336	5.89755	7.39934	6.93791	7.87879	8.87729	8.70023	7.40239	7.14398	6.99492	5.86423	8.47054	8.187	8.88205	8.09172	7.31775	6.89851	7.85242	7.51046	6.81722	8.88358	10.0134	8.65191	8.40404	9.49076	9.75423	8.15627	6.62504	10.2915	7.91722	8.689	6.15047	8.4305
LRRC32	-1.57386	7.51646	6.86215	2.90419e-05	0.000153565	1	8.07069	7.37974	6.76766	8.04572	7.96412	8.835	9.73971	9.74703	10.1615	9.17249	9.74228	8.7792	6.90181	6.00862	5.34168	6.75547	6.65915	6.35259	7.25493	6.83612	8.04171	7.27257	6.69708	6.96711	6.96533	9.61468	6.98503	6.46786	7.42084	9.45588	6.68234	8.2994	7.90027	7.35083	9.22376	9.02594	7.12636	8.9065	7.67847	7.04317	7.20332	8.03724	8.76425	5.53169	6.41836	6.41082	6.11204	4.97317	8.50244	7.49331	7.7754	6.64793	8.11638	7.37412	7.24322	5.73939	7.61343	7.91794	6.47696	7.4016	5.87714	8.1422	8.07704	6.47317	7.18495	8.26818	7.78196	9.36874	7.70838	7.11897	8.38462	7.08136	6.98631	6.59197	7.0977	6.87155	9.29534	9.03443	5.82873	6.13814	7.65041	7.21261	8.5996	6.805	6.05128	7.77848	7.37902	8.2849	6.89078	7.48152	7.70017	7.55504	7.91417	7.61765	8.68766	6.83698	6.54266	7.62913	8.56785	8.26594	7.86382	6.16403	8.61167	7.13485	7.19744	7.24408	7.70485	8.23211	6.17597	8.41139	6.70502	9.63169	8.08666	8.21168	6.31725	6.54876	6.89701	7.14467	7.81211	8.82054	7.39323	5.32852	7.33357	6.96939	7.25182	6.53346	5.96037	7.78028	8.06137	6.50974	7.1147	6.6004	8.6792	9.1182	7.56361	7.77085	8.52669	5.99761	6.92699	7.66228	6.68299	6.93866	7.03435	6.79337	6.79563	8.56867	7.7359	7.97418	8.40337	8.69382	8.99833	6.41089	7.02503	7.38815	7.13838	6.52222	7.07359	7.31785	8.38324	5.88423	6.001	6.96159	8.77118	9.25878	9.43315	8.15916	7.07749	7.33952	8.59002	8.68384	7.69328	7.92684	7.64908	8.21668	7.81577	8.10012	7.15643	7.64299	8.75883	7.66855	7.9953	7.17205	8.08333	5.97397	5.04802	7.29282	6.70075	7.34751	6.86384	6.89153	6.74252	7.43819	6.17153	5.91145	6.2183	4.79948	6.29565	7.85754	8.24427	7.57271	8.55017	7.62691	8.72577	8.46534	7.51628	8.16993	7.28594	8.9341	8.02031	8.43588	6.79544	6.79253	8.07826	7.5406	6.51508	7.86523	8.70766	7.33584	7.60495	7.67981	8.66433	7.69402	6.56318	6.77717	7.62609	7.57411	7.35082	7.45575	7.83738	5.00824	7.02643	7.71018	6.13396	6.61657	7.05046	7.12431	9.51555	8.8784	10.1989	9.10469	7.30515	7.8274	6.61365	7.43242	6.88912	7.04647	8.35794	8.51463	9.74922	6.85544	7.93426	6.45217	8.3241	7.43805	7.96004	4.97296	9.30209	7.24514	7.21721	7.54063	6.81754	9.1211	6.82213	5.65367	7.30542	5.56408	7.3175	6.45054	4.74874	6.1647	7.83637	6.07565	6.29184	5.32993	6.83778	6.97088	6.95247	6.4866	4.07138	7.32771	3.3407	7.55347	8.12847	7.65435	7.75584	7.64192	7.20362	5.67967	5.59426	6.02033	7.94	6.05967	7.09569	6.1475	5.37485	5.33656	7.21551	6.73545	9.01754	7.71588	7.37251	7.9398	7.49124	8.2364	8.08153	6.132	5.61327	9.21456	6.99044	7.12299	8.35086	6.96178
SLC7A6	-1.57388	7.02386	6.36953	3.58827e-10	6.64432e-09	1	6.71964	7.10587	7.62829	7.76336	7.4227	7.28197	6.33005	7.09499	7.4947	7.76532	7.38996	7.9454	5.60132	6.27082	6.63963	7.02414	5.34042	7.05259	6.49543	6.90247	7.34741	7.95639	8.81323	7.66791	8.34732	7.28429	7.10645	6.53389	7.39092	7.2058	6.51932	6.57902	6.94686	7.57256	6.82404	7.45922	6.84748	7.6666	6.79795	7.49624	7.74807	6.92227	6.73338	8.3618	7.503	8.40991	7.16753	7.88805	6.69048	6.91722	6.34251	6.76122	7.82627	6.84124	7.66597	7.4773	6.6287	6.35443	6.77331	6.3886	7.14686	6.62493	6.92007	6.44636	7.79819	6.45483	5.84373	5.94566	7.06489	6.83963	7.86714	6.93217	7.28202	7.20184	7.54055	7.4134	7.78943	6.77163	5.98332	5.10899	6.53221	7.33622	7.2009	7.53524	6.83288	6.6561	8.24514	8.05056	7.51134	6.93425	6.00862	6.43691	6.39244	4.68252	7.07035	7.74658	7.8161	5.59902	7.30653	6.02858	6.14307	6.95102	5.6184	8.27619	7.5172	5.57733	7.43889	5.73735	6.89694	7.44867	7.61451	7.20546	7.09229	6.47661	7.49149	7.94327	7.11353	7.57911	7.2179	7.5022	7.73524	7.62481	7.3051	6.64615	6.80015	5.97638	8.45719	7.52112	7.88844	7.28334	7.47683	6.43191	7.28295	6.56737	6.14514	7.13865	7.1879	6.59155	7.00252	6.49296	6.21628	6.76314	6.71034	6.5732	6.86602	7.08675	6.23918	7.53345	7.67097	7.96295	6.65154	6.27549	6.13895	8.01198	6.1633	6.22873	6.36744	7.30505	6.47894	6.71762	7.08721	8.19619	6.91453	7.54587	6.9356	6.76639	7.13349	7.31229	7.40653	7.33049	7.14795	7.0888	7.66796	7.85639	7.80239	7.39311	6.44001	7.5946	7.19495	7.04552	6.78651	8.31473	7.95884	6.91455	8.20922	7.57273	6.63438	6.71309	6.95214	6.17505	6.48422	7.3643	7.26008	7.83444	7.57738	7.84662	8.03576	5.66196	6.53376	5.89656	7.73002	8.17293	7.62691	6.9329	7.82695	7.05495	7.51611	6.73623	7.67276	8.18377	6.99186	7.23995	6.66217	7.2803	6.79823	7.39803	6.26948	7.15311	7.41526	7.07789	7.79215	7.41511	7.00998	6.23621	7.72586	6.10708	6.76429	6.59042	6.97582	6.68538	6.67257	6.67779	5.12005	6.16251	7.321	6.92965	6.93444	6.97086	6.85363	7.75075	6.18199	6.2818	5.95051	7.17962	6.0741	6.30509	6.28724	6.31616	7.34304	7.25459	7.13305	6.70984	6.83614	6.09171	5.82757	7.18179	5.96704	6.50617	5.80469	6.78807	6.50127	6.98943	7.1041	6.25985	7.67168	6.85343	5.81615	6.19384	5.31114	5.84116	7.17893	6.8326	6.54343	5.07052	6.65271	6.04406	6.75393	6.67466	6.09441	6.44922	4.11076	6.69837	5.13711	6.66585	5.8785	6.05123	7.50035	4.58813	7.06486	6.52976	6.28359	5.1066	6.82909	6.902	6.01774	7.55738	6.51348	6.66047	5.9632	6.38563	6.41898	6.42008	5.59234	6.87313	6.6366	4.9374	7.00823	6.91442	6.94065	7.14581	6.92185	5.72547
CTSC	-1.57411	12.5316	11.877	5.61971e-06	3.61846e-05	1	15.0839	11.7167	13.2801	12.8652	12.02	11.9315	12.2994	11.804	11.7246	12.5628	11.6691	12.949	14.2316	14.5832	12.9719	12.4519	12.0221	14.375	12.5998	11.6374	13.3446	14.5084	10.9746	11.8049	11.5916	13.4474	9.62992	12.8171	13.2076	11.5338	13.9453	10.8658	12.52	12.3659	11.8689	11.1099	12.9358	12.0603	13.7508	13.0661	12.2894	12.6262	14.2096	10.7971	10.775	11.9521	11.7608	11.1347	11.3906	13.4822	13.5445	13.0194	12.6531	12.1196	11.6321	13.3988	12.2379	14.0682	14.8649	14.0066	13.1982	11.4928	12.598	12.774	11.3921	13.3027	13.8184	12.5748	10.9789	12.5208	11.0486	13.3503	14.5849	14.5415	12.4436	11.7642	12.6107	11.1328	14.0283	10.8746	13.5786	11.1368	12.2509	12.1839	13.3869	12.14	11.7413	12.5609	13.2218	13.8104	13.6338	13.2027	13.8917	12.0225	12.5479	14.3572	13.2437	12.4709	14.4497	13.4608	12.5172	11.4701	13.8732	12.0138	11.5757	12.9277	10.9463	13.0473	12.1037	11.9106	12.6999	11.7624	12.6281	13.6524	12.8693	12.108	13.2067	11.273	13.3299	13.2861	11.7724	13.0409	12.2485	11.8611	14.267	13.4767	12.94	13.0951	11.6813	13.8952	11.8689	12.1724	11.9355	11.7972	12.1346	12.6507	11.937	11.7337	12.9475	12.1488	12.7281	12.4167	12.6881	13.6107	13.1155	13.0044	12.9061	11.7208	11.5348	12.3375	12.487	13.1385	10.8771	13.2395	13.8551	12.0926	12.96	12.4062	13.0921	12.4909	13.207	12.4533	13.9209	11.1576	11.8009	13.8318	13.935	13.29	12.5688	14.2595	12.7515	13.9006	12.1466	12.6402	12.3842	13.3152	12.1867	13.636	13.1473	12.8982	10.4734	12.2753	11.8736	12.7195	10.8753	12.0292	12.0657	13.1039	15.0693	12.6743	13.9616	12.7442	12.5599	10.8043	14.0043	12.2312	11.8475	12.3721	11.6799	11.7698	11.9072	10.8259	11.9537	12.7261	12.8249	12.8353	12.8483	11.4525	11.9892	12.4839	11.2812	10.9628	13.2153	10.287	12.2457	12.5327	11.3719	13.7582	11.8796	11.8816	12.7901	13.021	12.6168	12.3786	10.8592	12.3429	12.0813	11.6509	11.7196	12.2601	13.9672	12.8371	12.6949	12.125	11.9105	12.0792	12.4877	12.8632	11.3408	13.3043	12.9785	13.5639	12.8042	10.9164	12.1602	12.2425	12.351	14.3648	10.4248	10.5566	11.3588	12.9132	12.326	12.4912	13.0205	12.1075	11.3815	11.9067	10.2666	10.5967	13.1957	11.7492	12.3923	11.9189	10.0758	12.3255	10.5013	13.8188	10.7652	11.4085	11.763	12.1249	12.695	13.5393	12.4216	11.6252	11.8498	10.4476	12.1784	12.6357	11.2575	12.8793	10.9286	10.7871	10.6423	11.4827	11.5902	11.8835	11.3712	11.7639	12.1112	10.8573	10.7818	11.6614	12.729	12.342	12.0877	12.6033	12.4552	12.4553	12.7309	13.0985	13.3339	10.5831	13.2519	11.9857	12.7087	13.0844	10.9452	11.0063	11.7592	12.1428
IL15RA	-1.5742	8.47761	7.82299	2.0097e-07	1.91661e-06	1	7.32319	8.32537	7.14422	7.65891	6.77816	7.10873	9.32685	9.05249	6.47719	8.7499	8.68395	9.04524	9.3843	9.23271	8.00981	8.73569	8.99774	9.82654	9.71814	8.18186	9.28457	7.9243	7.32642	9.27801	8.17498	8.36062	8.07421	8.62692	7.05183	7.92375	9.71405	8.83508	9.04527	9.14429	9.17621	8.35195	9.13239	7.19086	8.17973	7.81553	8.40975	9.1404	9.03444	7.27246	8.32851	7.6449	7.95771	9.46185	9.94625	9.04077	8.80921	7.6697	8.47426	8.55178	9.09176	8.48721	9.04286	10.3577	9.21107	9.72018	9.46356	9.06095	8.42581	7.77208	7.93431	9.44204	9.111	9.60942	8.15992	7.65453	7.92726	8.12579	7.81362	10.3098	8.82385	7.75019	8.0203	8.35594	9.92778	9.13671	8.04503	8.0602	8.89002	8.36493	9.01889	6.9696	6.80677	9.40919	6.43792	8.31218	10.0123	8.85771	9.98636	9.06478	9.05213	8.46449	6.43354	9.05143	8.54354	8.60131	9.1257	7.23635	8.7487	8.5467	6.83671	7.40962	8.20268	10.2502	8.74538	7.80027	9.61469	9.46247	7.42251	8.45415	7.38031	8.23738	9.00664	9.28807	8.12942	8.07183	9.07346	6.76486	9.35721	9.17858	6.94403	9.57169	7.8649	7.60175	8.77556	8.24596	7.24357	9.18689	8.26273	9.50059	9.38002	9.0281	8.6845	7.99813	7.93463	8.50615	6.94198	8.35368	7.82383	9.21044	8.77029	9.33981	9.32897	8.50327	8.16859	8.44408	8.07637	9.37671	8.20225	8.8979	9.0867	8.38855	8.76235	8.63091	8.7123	8.50579	8.06865	7.14385	8.46108	8.43556	7.87062	9.30205	7.9172	8.36988	9.87156	9.86773	8.97203	9.35005	9.38138	9.19933	9.2563	9.25079	8.94606	9.51097	9.48671	8.22726	8.38541	8.83196	6.83956	8.94648	7.60544	7.91161	8.80136	8.31096	9.91673	8.80308	9.40264	8.42581	7.85453	8.68195	8.26207	8.84912	7.38253	9.24967	8.5647	8.92842	8.36508	6.70778	8.79754	9.54697	8.27472	9.51042	7.88784	8.76349	8.27191	7.84806	7.78096	8.17657	9.54108	7.4545	8.70116	7.88819	9.12036	9.54083	8.12417	8.53526	8.87621	8.81247	8.99601	6.80728	7.65446	7.24995	7.37987	8.27094	8.62278	7.14312	8.8828	9.19673	8.77226	7.16287	7.48377	8.84925	7.4849	9.65638	7.74163	6.81382	7.70658	8.07417	7.85682	7.09197	7.74114	8.79925	8.10483	6.58992	6.89511	8.86182	7.69238	11.213	7.15579	9.26836	9.37257	7.08425	9.55698	7.70845	8.40184	7.49417	7.27703	7.33599	7.91174	8.35809	6.55047	7.22361	8.46677	9.12251	7.96956	8.24429	7.60371	7.38941	8.11049	5.6702	7.67198	7.47483	7.54017	8.36704	7.74034	7.07449	8.01288	8.21004	7.55797	7.93619	8.48585	7.79572	6.9185	7.82618	7.98099	7.65626	8.21334	8.51579	7.00274	8.32207	8.55361	7.61737	7.9449	7.89214	6.64877	8.2696	9.03167	8.10633	8.0643	7.93955	8.59235	9.61402	7.01417	8.45132	7.19782	8.04105	6.29915	6.84931
ACVRL1	-1.57426	6.57412	5.91944	2.58829e-06	1.84863e-05	1	4.9079	5.61332	5.37153	7.11308	7.81044	7.81417	7.84918	8.11359	7.29945	7.41446	8.60957	8.63898	5.21152	5.54399	3.89167	5.2554	6.26296	5.45694	5.53484	5.52889	6.64822	6.15344	6.15175	6.88527	6.16041	8.27623	6.09428	5.6498	6.74846	8.52872	6.70403	7.89705	7.1219	7.15553	7.3831	7.23794	6.4494	7.49095	6.06221	5.92913	6.02142	7.31028	7.4638	5.55206	5.08406	6.23402	4.44138	5.61564	7.27097	6.42298	7.50423	6.65497	6.78939	7.09045	6.34131	6.11219	5.95672	7.13337	5.5796	6.26118	5.49376	7.82666	7.20829	6.1031	5.46723	7.05128	6.53685	7.99477	3.75491	6.83369	7.30187	6.8204	5.82669	7.39482	6.9102	6.68935	7.13303	7.42457	5.53212	5.66879	6.48927	6.48689	9.51838	5.42695	5.65428	6.75118	6.39099	7.75952	4.51707	7.36681	7.02744	5.04666	6.97149	5.97905	6.5063	7.21117	5.20473	6.31615	7.3068	7.89744	6.58561	5.40234	6.4594	6.80644	6.2961	5.26114	7.27123	7.67332	5.38159	7.50726	6.44383	7.59619	6.88796	6.08043	6.25292	6.152	5.87857	5.90835	6.72296	6.47285	6.1179	4.61987	6.73996	5.42489	5.78066	6.15469	5.46112	6.37939	7.05598	5.99855	6.56053	7.07576	7.21181	7.04899	6.58184	6.41497	6.88707	5.12545	6.02261	7.44769	6.26466	6.15718	6.95612	6.64255	5.61398	7.09179	6.18012	6.82097	8.00439	7.67806	7.76262	6.13569	6.70244	6.95113	6.18354	6.11639	7.17116	6.48964	6.65495	5.4237	5.96234	7.22233	6.47105	7.68962	8.15355	6.16149	6.01093	7.10379	8.19371	7.4164	6.36101	6.77812	6.42311	8.22604	7.65424	7.87043	6.5048	7.58664	8.394	6.19517	6.78435	6.28976	6.95092	5.7205	4.97005	6.47549	6.19009	6.07332	6.73563	6.16356	6.20067	6.03205	5.50088	5.69254	5.52738	5.19668	5.86204	6.86519	6.11182	6.29874	7.81004	7.32293	8.4507	7.09645	7.11054	7.47626	7.1322	7.60103	7.18514	7.06373	6.13987	6.04685	7.29321	6.77944	6.97572	7.49338	5.10724	7.27001	6.37079	7.36346	7.29242	6.39394	6.07112	6.41996	6.82581	6.10465	5.82674	7.56645	7.89754	4.16877	5.94375	6.62469	6.84246	5.24233	6.48411	6.33128	8.4782	7.19528	8.60503	8.30668	6.013	4.94252	5.43475	6.26201	5.25254	5.81736	5.58792	7.48774	7.8462	6.01689	6.91739	6.95954	6.25408	4.97644	7.13848	4.20775	7.16473	6.8817	5.96032	7.08233	4.54212	7.4697	5.17612	5.29173	5.70986	4.30372	5.65995	6.29272	4.25362	5.57003	6.09209	6.04428	4.35474	5.04849	4.7557	6.41728	6.07832	6.31024	5.27608	5.12906	2.91966	6.19786	6.01366	6.21981	6.54828	6.97497	5.82312	5.54689	5.12424	6.23651	6.3274	6.39748	5.9383	6.14211	5.07787	6.19946	6.03431	5.01265	6.32453	6.59373	7.22932	6.60682	6.15033	7.51255	6.85485	5.87968	5.80579	7.86051	5.89729	6.49691	5.95404	6.43466
TRAV2	-1.57453	2.39559	1.74067	0.0113686	0.0268561	1	0	0	1.359	2.90057	4.48058	0	3.45736	4.72417	0.692121	3.90771	4.53931	4.67241	6.16409	4.31062	0.71194	0	3.37985	2.8325	3.04609	0	2.77452	3.13393	0.171294	3.87675	0	2.7953	2.44373	2.66942	1.50864	3.669	5.2185	1.76459	5.17062	4.83325	0.728489	5.57593	2.67819	0	1.26293	2.18866	0.857474	4.15226	2.34305	0	0	0	1.03202	1.0184	3.10973	0	5.21077	2.5126	3.7129	5.36318	0.726094	1.45171	3.8683	2.96808	1.87113	3.73405	1.8799	5.75742	0.76666	0	0	0	4.90278	1.25777	0	0	2.49508	0.455444	0	4.49266	2.15932	2.02497	2.77117	4.57987	4.35102	2.29803	0	2.3004	0	0.776224	0.423101	0	2.06043	2.01382	0	3.48408	2.78224	0	5.13094	2.45085	1.09422	3.28894	0.749428	0	0	0	0	0	0	2.78183	1.25242	0	3.87001	3.16866	0	2.10714	3.01007	2.73293	0	2.64079	0	3.51328	2.79293	2.43105	0	0	2.26403	0	3.07947	3.23179	2.63199	5.37958	0.478589	0	0.760389	0	1.43007	3.0785	4.1005	2.54216	2.88723	3.1321	2.8204	0.98445	0.530745	5.71369	0.619583	3.04941	2.89881	4.50836	1.60252	3.34546	3.77208	3.04307	3.02145	4.50285	4.70424	3.8378	3.27945	3.33427	2.38363	2.74629	7.17198	4.60242	6.07535	3.15608	1.07293	3.42612	2.77679	4.49198	4.46596	3.73486	0	3.18393	5.71812	4.69925	3.6507	3.17558	3.23893	5.13499	4.3816	6.1535	3.6691	5.02603	5.02665	3.63149	0.0522803	2.61391	1.50684	1.9262	0	0	3.67164	0	3.44356	2.47532	4.63711	3.45759	1.98597	0.332184	1.31105	4.02682	1.6156	3.69526	1.39536	2.3356	4.71031	2.24775	4.66905	3.23063	3.865	4.45923	2.8212	4.83553	2.33499	2.53089	1.78948	0	4.00549	3.65743	4.86957	3.85455	2.71146	5.34905	0.842166	4.51978	4.73631	3.41295	4.1307	1.07558	0	2.4527	1.93787	5.53419	5.93576	2.49038	0	2.60843	3.85862	1.16721	0.932807	1.82697	0	0	0	0	1.09506	1.07578	0	2.26396	0	0	0	3.32051	0	2.22408	3.69092	4.26874	0	2.38584	2.68342	0	1.92836	2.58814	2.90639	3.35008	0.977671	2.29937	2.20927	4.01037	0	0	1.24837	2.84006	0	0.745788	2.9567	0	0	0	5.53818	2.28064	0	4.30928	4.27018	0	0	1.85773	1.89751	0.600987	4.45427	0.85534	0.336603	0	0.281704	0	0	3.08267	2.59497	0.0819165	1.3567	2.958	2.59745	1.3917	0.658492	2.60872	4.96106	2.45377	1.9548	0	3.60618	1.09469	1.31219	4.56139	2.57231	2.44919	0	2.17869
PAPLN	-1.57599	6.87682	6.22056	6.84744e-05	0.000326304	1	7.71866	8.84231	6.26478	6.98743	7.67997	8.37266	8.76659	7.32021	8.20046	8.18695	6.40011	6.88429	4.76447	5.5294	5.95857	5.79034	7.55925	6.40779	8.4027	6.63642	8.0786	5.05184	6.11095	6.94455	7.06841	8.28855	7.35696	6.00349	8.09244	9.20071	5.11432	8.59974	7.58198	6.21101	8.29468	10.4385	6.16167	7.02181	7.46075	6.2728	7.59983	6.76801	8.42123	6.23906	6.33175	6.17095	6.07423	8.5875	7.16247	6.94945	5.37244	5.94665	5.63144	6.23698	7.12263	5.22209	5.40333	6.53595	6.749	5.65281	5.88205	7.62605	6.83771	5.22796	6.77148	4.71195	5.97958	8.91871	6.34644	6.97298	7.79976	4.19935	4.99983	2.89493	6.86127	6.27072	6.83487	8.37577	4.78165	6.74915	7.25301	7.12444	8.34177	6.75452	6.46968	7.44556	5.43807	6.79922	7.21399	7.808	4.21976	5.52096	5.50613	6.04533	6.52634	6.0419	7.57555	6.00601	7.2434	4.81357	6.02587	6.00548	5.8882	6.3876	8.01452	6.31563	4.93686	4.60908	6.00158	6.22221	4.61722	7.65925	6.54727	5.82685	6.03849	7.75557	5.92079	7.05182	7.2383	6.3065	5.35233	6.60062	6.96329	6.0205	7.47139	5.49127	4.93701	6.35082	6.96048	7.17345	6.85142	8.19195	5.60087	6.97425	6.08611	6.34095	6.79795	8.26959	6.6751	6.78872	6.18171	6.40547	5.63831	6.62735	6.68639	8.08039	8.26866	9.28343	7.07382	7.04409	6.17929	6.35122	8.08372	4.58617	6.06393	6.45154	6.32054	7.56958	7.29872	9.30244	4.86703	6.40277	8.10385	7.6284	7.82756	6.74859	7.43626	7.45993	7.34565	7.47957	8.23944	6.73447	8.97505	7.8452	7.09306	7.21139	8.68017	6.68882	7.68183	7.99593	6.45287	8.13684	7.31485	6.12758	6.16962	6.90687	7.38318	7.78738	8.04227	7.74831	7.41284	7.28821	7.67661	6.67169	5.66377	5.80679	8.23573	6.86083	6.27716	6.08889	7.37712	8.02476	7.68588	8.1044	6.61521	8.09655	7.1176	7.54071	6.99125	5.97706	6.569	7.07514	5.39558	6.66797	7.57361	6.85217	6.47061	8.32998	7.46258	9.00624	8.43103	7.90972	6.74019	5.94775	5.95173	7.83414	6.8529	7.19065	8.16823	7.88524	8.59219	8.27981	4.0417	6.57238	5.72509	8.16068	5.28657	6.17731	6.30853	5.85624	8.58407	8.62202	7.72463	6.23856	6.42639	9.23518	6.94726	7.25223	6.56419	8.17039	7.47077	6.99028	6.01894	8.88616	6.95707	4.73678	6.97997	6.42793	9.16094	6.03308	5.05915	5.20685	5.81631	6.57377	5.74515	6.53915	7.94944	6.60964	6.35377	5.95228	6.42253	6.50246	7.82469	3.77882	7.0723	5.16064	4.72161	5.45588	6.41904	6.75695	5.10596	6.02907	7.92963	5.26804	8.49957	5.61587	7.3977	5.06287	5.63091	5.33567	5.70681	6.62809	6.53494	7.29398	5.48895	5.39526	6.79452	6.78582	4.99826	7.76208	6.29092	6.48899	4.54738	6.44963	6.77365	6.00229	5.33114	7.0903	6.4969	6.23007	5.86415	6.48326
CFL2	-1.57606	8.19203	7.5357	3.0284e-05	0.000159229	1	7.54351	8.58992	8.20891	8.2821	8.24484	8.55672	10.4697	9.25384	8.3066	9.09237	11.9554	8.82185	7.10881	7.2468	8.08497	9.52598	7.61686	8.40193	7.98639	8.55608	9.41768	7.37583	9.79405	8.77361	10.0308	8.94922	8.61712	7.8093	7.38162	8.32946	9.7513	8.53609	6.66675	9.10877	8.95937	7.27905	7.83681	9.06193	7.93658	8.49899	9.90195	8.58231	8.07012	7.11797	7.81963	7.14415	6.9253	7.08759	9.68917	6.70973	8.93272	8.75157	7.28742	9.67873	8.98406	6.69067	8.67583	7.29952	7.82528	8.05029	8.36952	8.05749	8.49609	6.38838	9.1659	6.91432	7.79731	5.83501	8.16023	7.97551	8.50886	9.73967	7.60976	8.99174	7.91505	8.11542	10.0284	10.696	6.91923	7.61208	6.93191	6.15481	7.57226	8.00709	8.76637	8.11387	8.11247	10.0241	6.43962	9.01427	7.29986	9.28874	9.30584	8.594	8.37159	8.36315	9.11454	7.20102	8.26556	7.48455	7.54082	8.20152	7.79558	9.27255	8.48977	8.39736	8.1947	8.98326	9.10269	8.97271	9.20124	7.79008	6.75999	6.73535	11.0533	8.86853	9.27815	8.39028	10.0872	6.89992	8.20425	7.43306	8.83949	8.14536	8.32283	7.45194	8.51567	9.57738	8.95926	8.89912	8.54818	9.17052	7.3727	8.24153	7.95869	8.10538	8.98843	8.5777	4.90709	8.34871	8.23198	8.20828	7.72064	7.81817	7.76616	9.57622	6.43735	8.71853	9.53137	7.99793	8.02051	8.05138	6.89683	7.80744	8.79534	7.19408	8.43113	9.68795	9.53245	8.83668	7.65513	8.40141	8.03909	8.26668	8.51887	8.43218	8.64252	7.71425	8.33223	7.85428	7.98307	7.76781	9.68626	8.82284	8.06783	9.20165	10.5399	10.2171	11.4035	9.44986	9.7961	8.2728	9.28463	7.59189	7.83346	7.2517	6.38379	9.03158	8.13652	7.0561	7.14114	8.95514	7.56894	6.18853	6.69019	6.35719	7.6013	8.74546	7.78532	8.18397	9.61691	8.85729	8.67155	9.18584	7.76576	10.4429	8.32726	9.12099	7.50484	8.71824	7.60746	7.29903	8.74826	7.69825	8.79541	7.25186	7.13167	7.68901	8.52878	8.81828	8.5063	7.40446	6.08915	7.66592	7.35993	7.52512	7.63218	7.86854	7.71369	7.68123	7.01751	7.98268	6.89408	7.64237	5.48331	7.83887	6.41158	8.19728	7.31685	7.11395	7.52494	7.64569	7.63329	7.96806	8.10913	8.01904	6.4764	7.19181	7.978	6.96533	8.48995	6.82556	7.94112	7.55374	7.91208	7.88707	6.09263	6.04039	7.57131	8.43165	7.18066	9.54142	6.39461	6.90302	5.92209	7.94027	8.07988	7.95028	8.60406	5.39596	6.44512	6.46686	7.50651	8.46156	7.07744	7.11554	5.58034	8.88294	8.88244	8.00824	6.60111	6.86753	7.13968	7.28386	7.05824	6.84795	8.27046	8.26136	6.986	5.42126	7.93195	7.69004	7.70486	8.05106	6.89883	6.20077	7.69157	7.16692	8.64673	7.39888	6.9825	6.87233	7.57183	11.886	11.1382	7.55998	7.90928	7.6134	8.45568	7.28473	8.95132	6.82857
COL4A5	-1.57662	8.26421	7.60738	1.24751e-05	7.32101e-05	1	9.49374	9.16043	7.88004	8.08477	7.64745	9.42514	8.14998	7.86948	10.6589	9.11959	6.69486	6.84871	7.38826	7.86218	7.43182	8.23705	5.49832	8.08234	10.3388	10.3397	10.0417	8.32494	8.76486	7.0493	10.1918	8.55668	10.1484	7.63533	9.09619	7.24001	5.87843	4.34223	8.25067	9.98427	8.90915	8.91203	8.06403	8.15899	8.49374	8.94282	8.02033	8.21378	8.45002	7.93161	8.59551	9.3609	8.75251	9.82019	8.60352	9.30496	7.53881	8.1609	8.79449	7.52896	8.18526	7.91082	7.88673	7.96973	8.20812	8.77953	8.37488	8.79148	9.18467	8.28107	9.63506	7.20881	7.44487	8.96443	7.89709	8.50442	10.2655	8.38681	8.25899	7.00019	8.86864	9.05773	9.79895	8.67701	8.01973	7.48066	7.95673	8.91519	7.22984	8.83426	9.05439	10.3045	10.1548	9.0414	9.6043	9.57342	5.98914	7.42737	8.16948	6.8382	7.15851	7.90144	9.19556	7.64993	7.74486	6.29167	7.63516	7.90683	7.04611	9.44023	9.53598	8.17297	8.9597	6.71278	8.30303	10.1361	9.07884	8.3999	9.78396	8.82654	7.55691	9.15205	8.92594	8.72994	7.86143	7.00462	8.59859	9.41884	9.5849	7.30831	9.34311	8.95206	8.16195	8.54224	8.04782	8.60315	8.48337	8.57176	9.25943	7.42696	7.73196	8.15584	6.97016	8.53971	8.99318	7.74677	7.65222	8.13979	7.92368	7.8435	7.62451	9.41947	8.88616	9.19687	6.96482	7.22938	8.26757	7.68976	8.12031	7.45254	7.26737	9.15928	7.13142	8.67263	7.72525	8.66611	7.52557	7.83656	7.72713	8.27358	7.82113	8.23403	8.45622	7.00335	7.62758	7.90973	9.68484	9.47441	9.17827	7.59933	8.73885	7.7425	9.10509	7.74005	7.13825	8.57066	8.86444	9.06553	9.68061	8.60707	8.76527	9.22266	8.98217	7.88713	7.50363	8.20125	7.72622	8.55823	9.74692	9.38614	9.52975	9.68609	8.63332	7.28664	7.61857	8.7427	7.4766	9.58355	6.94768	7.52212	7.55945	7.88984	8.46041	7.28443	7.37776	7.46548	7.60066	9.75084	8.05031	7.4434	8.16015	7.0094	8.80033	8.90826	10.083	8.97355	8.41621	8.11753	9.24652	7.33555	6.88739	7.7766	8.60692	7.83199	7.93866	8.73186	8.91686	7.7471	8.07436	6.71023	7.64347	8.37287	7.09615	8.37386	6.06685	7.3344	8.08548	7.30775	7.75578	8.75546	7.08684	7.56019	6.4798	6.13274	7.49264	6.60331	7.68522	8.61317	9.39059	8.54688	8.23316	8.94508	8.80437	9.21534	6.90861	9.29461	7.50823	8.61428	6.2765	5.45037	7.56261	7.28777	7.4861	7.21673	7.28193	7.35687	7.53059	9.13209	9.19165	8.1042	8.8029	8.09727	4.94915	9.384	6.834	8.20371	8.26741	7.38155	8.64863	7.79416	6.79791	7.17789	8.91428	7.93039	6.96222	8.352	7.3155	7.34952	8.36877	7.28052	6.95971	7.92636	6.61566	6.92702	6.75874	7.0562	4.00208	9.53637	6.38983	5.82501	6.09676	7.67424	7.9961	8.74058	9.11721	6.46938	9.1583	6.39135
ATOSB	-1.57668	8.49563	7.83874	2.38442e-07	2.23817e-06	1	9.38053	7.26147	9.20932	8.17257	9.53133	8.4094	9.41349	8.45937	7.72831	10.6818	8.53747	9.00058	8.7106	9.89109	7.60519	7.5697	8.31827	8.60236	8.16591	7.61537	8.29371	8.65153	8.56171	9.40818	7.68836	9.22357	8.07896	9.44497	9.07249	8.33003	7.01718	8.67418	9.02887	8.31903	8.221	9.29329	8.49469	7.81264	8.94427	9.53641	9.37886	8.57193	10.1918	6.76998	8.36413	6.58753	8.23894	9.01365	8.86954	8.3106	7.74938	7.18139	7.6853	8.58658	7.09621	7.35645	8.65459	7.60215	8.32744	8.04007	7.58819	8.15298	9.6336	9.27215	10.0606	8.47531	10.256	9.09949	6.08077	10.3331	7.54119	6.85568	7.0022	8.02821	8.20906	8.36638	9.03384	10.346	9.71791	7.94777	7.73639	9.34422	9.81196	7.39561	8.00212	8.20327	8.10498	8.32029	8.7081	7.60357	9.36534	7.76653	7.86576	9.21243	7.20261	7.90432	8.18315	9.88598	8.68269	10.2799	9.29334	9.15604	9.06772	8.31429	8.03229	8.44822	8.30808	8.82199	8.59519	8.2465	8.36802	8.02173	9.71152	9.28186	7.5443	8.13043	8.59653	6.62382	8.55805	9.72357	7.7423	8.86899	9.56979	9.32287	8.01583	8.70966	7.36858	7.96537	7.40841	8.24964	7.95111	8.08821	7.51497	8.52384	7.79274	8.72781	8.28298	9.01273	8.81571	8.00418	8.23856	8.62581	8.50974	9.61292	8.47978	10.87	7.90806	8.56208	7.6984	8.16898	8.33426	8.48495	8.48377	8.15924	8.16229	11.2742	8.268	9.24636	8.84686	9.00879	9.85905	9.21219	9.24238	8.66673	8.5139	8.88774	8.10394	8.01663	8.96493	7.87763	8.85589	8.40918	9.96544	9.23061	7.20182	9.30147	9.39448	7.57651	8.32393	8.56903	7.69511	8.492	8.92465	8.82632	9.3369	10.9094	8.73312	9.43624	9.57712	8.72357	9.42503	9.99153	8.88379	6.64187	6.72241	8.80109	6.98699	7.62758	7.30486	7.51477	8.63372	9.47965	8.14114	9.54548	8.96376	8.69548	8.26458	8.18609	8.64467	7.84058	7.34509	8.16418	8.25255	7.72212	8.31094	8.07376	7.54854	8.46968	8.39082	8.16641	8.53905	9.37369	8.13843	8.44277	8.39541	10.0808	8.21315	8.37146	7.89373	7.53036	9.97487	8.26008	9.37946	8.51086	9.17157	7.88311	8.19909	8.05648	9.15339	8.45996	8.03857	9.11043	8.28141	8.95402	8.54385	8.33895	7.70544	8.27879	7.99254	7.77216	7.06376	8.99328	7.83895	7.70962	7.93097	7.80978	7.20076	7.05551	6.93507	7.85891	8.80197	8.50342	8.35039	7.70681	8.49432	6.36717	7.9913	8.46775	6.87938	8.22164	6.51746	6.91769	8.36985	6.53483	7.82058	6.22561	7.26291	7.54069	8.51112	7.69109	8.61341	8.6555	8.47244	6.57689	7.52678	7.64287	6.10478	8.35261	6.82797	6.54971	8.15112	8.57285	7.5758	8.25612	8.81575	7.248	9.12775	9.75495	7.74689	8.00196	7.7916	7.49677	7.57147	8.38459	9.47269	8.44991	6.97235	7.59515	9.53275	7.25261	9.71843	7.95985
CPZ	-1.57772	6.37139	5.71355	0.0048817	0.0130057	1	4.68199	5.92023	8.11616	8.00563	7.41542	8.22616	9.52056	8.55904	7.9271	6.76162	7.09383	5.84695	4.62773	3.66083	2.15087	5.4373	3.7718	6.17199	7.0007	5.82614	6.56776	5.207	4.74605	6.09336	4.14463	8.66974	6.62833	3.2153	6.26527	5.96467	3.40348	10.114	7.16181	7.11811	8.94054	9.37846	6.18016	8.05074	5.65441	7.55533	9.90449	7.19155	11.2052	4.50101	3.99482	4.32801	6.94797	3.89473	6.96881	5.62946	7.20073	4.71122	5.8345	6.19761	7.22817	3.78421	4.46863	6.40306	4.75588	5.07385	4.40846	6.5312	9.2799	4.56193	5.96283	6.99216	6.35268	7.16396	2.24463	8.28994	8.56027	6.12193	5.04528	6.85996	5.20646	6.94168	7.1161	8.67216	5.87528	6.22721	5.70821	6.47929	5.51608	3.23063	5.67939	6.85312	5.74079	9.03012	5.24356	7.15008	6.66684	8.10718	3.0985	6.28302	6.19288	7.01787	7.52373	3.73509	6.505	4.86081	4.87304	5.46054	4.16299	5.01013	7.693	6.45639	5.54137	5.50613	5.98264	6.36209	4.62068	7.77522	6.20771	8.19335	5.23077	6.37908	6.53871	7.51381	4.39932	6.34972	4.9237	5.64288	7.89643	5.81553	7.12857	3.72058	3.95814	6.28345	7.13104	4.67591	5.86681	7.27351	8.65142	9.18059	7.38679	4.99324	7.64153	3.61889	2.79504	6.70707	4.0894	6.01364	4.30999	5.88843	6.15475	6.40212	8.27586	7.15772	8.3027	8.3654	8.68977	5.00508	7.45569	4.39456	4.42691	5.37195	5.03944	7.81276	8.93589	4.99828	4.2365	6.80225	6.95883	8.84312	8.95556	6.57082	6.76924	6.69115	8.87364	11.0894	5.25794	6.46889	7.2969	7.4597	7.91777	7.15013	4.74669	7.08158	7.62692	5.25544	6.67475	5.76655	6.92856	3.75592	4.44278	6.03827	5.39695	8.63584	6.61523	5.93213	4.62853	6.97643	4.47577	4.19576	7.41933	6.0478	6.29667	5.20259	5.74029	4.885	7.23814	7.42162	8.27092	7.85143	7.16403	7.37912	7.26089	7.38194	7.26611	7.35967	5.29189	5.80016	6.76286	6.43947	7.43528	8.39901	6.37379	7.40645	6.4607	6.18054	9.03157	5.85523	6.70721	5.96977	6.96782	6.28975	3.28923	7.10304	7.73883	2.59988	5.90434	5.69905	6.41026	4.45558	6.141	6.54819	8.26627	6.42987	7.94103	7.61879	6.21715	5.58346	5.73779	6.33331	4.76521	7.32045	6.56127	8.29526	8.68016	6.95093	8.34992	6.28416	9.00707	4.88021	7.84089	1.08685	7.73854	7.12737	7.66566	7.78406	4.61778	8.93758	4.54273	3.35001	7.11687	4.08301	6.05519	5.92604	1.98099	4.34321	5.70061	5.77761	4.81458	4.33713	5.7863	6.10785	5.49268	6.16376	4.65888	5.88751	2.47125	5.21326	7.73018	7.01027	5.48543	7.16019	6.60538	4.8257	4.95149	4.58337	4.71764	4.95308	7.24506	5.15188	4.01568	4.20433	5.15907	5.97185	6.38469	5.93989	7.39647	7.55121	6.59715	6.16277	6.60599	5.48015	3.73528	8.60935	6.59337	7.14777	6.33517	6.5954
GRN	-1.57857	13.2489	12.5903	4.64406e-11	1.06335e-09	1	14.6019	13.1943	12.3187	13.3019	13.0795	12.5491	13.6658	13.1762	13.2517	13.312	12.0918	12.5697	13.7206	13.6843	12.4918	12.797	13.6965	13.3957	13.3227	13.8988	13.3689	13.2245	12.8913	13.1286	12.5461	13.7897	12.554	12.8718	12.5576	13.8345	13.3481	12.6592	13.0309	13.1325	14.0429	13.1512	13.1206	12.0319	12.8974	13.5122	13.8642	13.1004	15.2521	13.099	13.1425	12.4152	13.2758	13.7128	14.1414	14.2633	13.2996	12.4207	13.7925	13.2316	12.6462	12.6103	12.9144	13.4664	13.2272	13.0711	12.5389	13.053	12.5439	12.1207	12.961	14.5234	13.8408	14.841	12.0156	13.7181	12.3877	11.8507	12.8727	12.6971	12.6639	13.1389	13.2453	14.0976	13.2927	12.4907	14.8064	14.1403	16.2912	12.4122	12.6444	13.5819	13.5851	13.5678	13.2619	13.2103	14.3919	12.9112	14.4178	13.7354	12.9938	12.5451	13.4892	15.114	13.4114	14.5907	14.6766	13.8958	13.7375	12.8065	13.986	14.1795	13.5354	14.1126	12.8343	13.1338	12.9314	13.8894	14.2547	14.4503	12.4929	12.9246	13.1093	12.7707	13.1279	15.3136	13.1716	13.3012	12.7905	13.5895	12.6772	13.6122	12.5824	12.036	12.6991	12.3291	11.9472	11.938	12.4339	13.7004	13.8626	13.1741	12.7145	13.135	13.5169	13.0848	12.1702	12.4801	13.1388	13.4483	13.0152	13.5164	14.5083	13.1066	12.8218	12.5502	13.0217	13.3565	13.4773	13.4579	13.2886	13.4552	13.1273	13.9252	13.5317	13.2363	12.6854	12.5055	14.7103	13.198	13.4878	13.0584	12.881	12.5654	13.2497	13.3388	13.6471	13.1696	13.5775	13.4899	13.4881	13.1141	13.927	12.9967	12.7876	13.0165	12.9606	13.2516	12.2816	13.4811	13.5014	12.9514	12.3751	14.0353	13.8789	13.5777	13.257	12.6442	12.8384	13.3844	12.9381	11.8117	13.0788	14.6483	12.8749	12.9937	12.7665	12.8551	12.9811	13.3982	12.509	13.4636	13.2877	12.9732	12.9764	12.2956	12.6312	12.2879	13.21	13.3096	13.1924	12.2125	13.4607	13.2822	13.3544	13.5368	13.3938	13.0221	12.8703	12.9299	13.4512	13.6261	13.119	13.3665	13.1053	13.3849	13.5231	13.6311	13.7181	13.3094	12.4021	12.7277	14.1393	14.7313	13.928	14.5428	13.27	14.3074	13.121	13.067	13.7439	12.6147	13.6521	12.8073	13.223	13.3336	12.5357	14.0306	12.5792	13.1223	12.6508	11.9416	13.5411	12.3349	12.455	12.5089	13.256	12.6444	12.7102	13.58	11.6967	12.515	12.4745	13.1581	13.2529	13.0979	12.511	12.6034	12.0618	11.7974	12.5732	11.0888	12.6852	12.369	12.9327	12.5829	13.1305	12.9951	12.7445	12.5702	11.7698	13.0155	11.6056	12.6609	12.5511	12.2178	11.4825	11.9229	11.7945	12.6202	13.3544	12.263	12.6832	13.6762	12.8657	13.2137	13.2962	12.3405	12.5898	12.5747	13.661	13.7348	12.4339	12.4354	12.5323	11.9657	11.2999	13.2729
ITPR2	-1.57926	6.3532	5.69396	7.04066e-06	4.39113e-05	1	4.35501	6.7879	7.10943	6.56761	7.08209	7.16792	6.30021	6.78291	5.91126	8.37186	6.45778	7.55081	7.03203	5.87988	4.79853	4.97078	4.93088	6.18136	6.25646	7.35867	6.61036	6.61785	7.66026	6.98949	6.06963	5.56696	6.84416	6.6791	6.54597	5.363	5.792	6.71802	7.79727	7.81921	6.06245	5.64376	5.17744	5.52304	5.898	7.34612	6.26038	6.28244	5.14517	3.48189	6.8052	6.41467	7.10361	6.74172	5.70567	6.16547	6.9794	6.76082	6.87409	6.8377	6.68396	6.53924	5.4388	5.33817	4.77184	4.64586	5.92527	6.60732	6.25991	6.84562	7.2926	5.12631	6.46249	5.21093	6.10884	4.47276	6.14162	6.24751	5.7597	6.33239	5.93549	6.93313	6.93435	6.80917	6.59413	4.76486	4.94966	5.49048	5.06602	5.85581	7.0581	6.75146	6.35176	6.40264	5.91855	6.99045	4.62991	5.62589	6.26706	5.0581	5.60423	6.56706	6.39808	5.12805	5.04718	4.84661	4.69216	5.82006	5.66884	7.45679	7.21365	5.06428	6.32454	5.2284	5.17616	6.70932	7.9931	5.03615	6.14632	5.55308	4.87072	5.9906	5.17936	5.8636	6.14078	4.7127	5.57169	6.32509	6.28351	5.51953	5.8682	5.07797	6.53537	6.69874	6.06247	5.94288	6.28766	6.57982	8.37676	7.10031	5.55892	6.50479	7.53932	6.08837	7.50631	7.76777	6.70466	7.02674	7.13818	7.64543	6.69447	6.16456	6.35027	7.18229	7.1422	7.06388	7.45576	7.29067	7.22558	7.26991	6.14526	7.72075	7.32138	6.15128	6.61132	7.55572	7.06745	7.28817	6.33271	6.47617	7.0501	6.47155	5.90282	6.97723	7.81894	7.88554	7.09677	6.82969	7.16147	7.35969	7.80928	7.48139	7.31045	6.90442	6.60449	6.40476	6.18634	7.56543	6.67609	6.87696	6.31485	6.98106	7.2651	6.14376	5.80088	6.64483	7.35585	7.60425	7.3862	5.94814	4.01964	5.35884	5.11143	5.88157	6.97511	4.37888	7.66032	7.61053	7.49334	5.78324	7.30967	7.12753	7.59736	6.69037	5.20758	7.43559	6.64404	4.43889	7.09911	6.95036	6.66757	7.55956	6.26538	7.85991	6.70288	7.42603	7.09246	7.50407	7.24791	7.70428	6.09355	7.46267	6.3589	8.16861	8.21334	5.74784	6.43166	5.91874	6.95797	7.1321	6.6551	5.25737	3.62284	4.59979	3.78774	3.97735	4.74548	5.9125	7.23249	6.58738	6.09107	6.32334	4.34967	4.97843	5.05258	5.86329	5.90934	6.74747	5.75356	6.5533	5.57313	5.33839	4.94212	5.13767	4.54012	5.17524	5.65313	6.09343	7.05599	7.40177	3.60296	4.4308	5.57546	5.72177	4.01225	5.04639	5.05917	5.7191	7.00385	3.74013	4.74915	8.13972	4.88721	4.61514	8.36274	5.18901	6.41746	6.62255	5.38712	4.56355	6.71218	4.49527	6.89902	3.51071	4.85652	6.15447	4.97995	5.70919	4.8861	6.59843	6.22608	6.32396	7.37579	7.30287	5.76736	5.88034	6.54654	5.5789	4.92868	6.48234	7.08625	4.62576	5.22485	6.40084	5.72602	6.25434	5.97063	5.86868
PSMB8	-1.57964	11.4573	10.7978	1.70395e-06	1.27505e-05	1	10.5583	11.2431	11.091	10.4119	10.039	10.3818	10.534	11.2023	10.3169	10.4087	11.0359	11.4329	12.3079	11.9266	11.5793	11.9877	13.1104	12.5393	11.7544	11.0038	9.91872	10.7384	10.0722	12.1866	10.6291	10.1665	10.4818	11.4861	10.5674	10.969	13.1273	11.2236	11.9689	12.0464	11.932	11.7167	11.955	9.77151	11.1862	11.7593	11.2767	12.487	11.7054	11.2959	10.566	11.4746	11.1205	11.4587	12.9433	12.6937	12.2189	11.3131	11.2023	11.3293	11.6667	11.4392	12.5368	13.177	12.8264	12.1802	12.0952	12.3383	11.4896	11.6161	11.06	13.2833	12.1127	12.8785	10.6688	11.2915	10.3869	12.4061	11.2028	13.3732	11.3504	10.6848	10.3428	11.1793	12.5982	11.964	10.8045	11.5646	13.5236	11.4013	11.5154	11.3958	10.189	11.4132	10.7878	12.1766	13.5251	12.1322	12.7143	11.5171	12.3412	12.5955	11.0214	12.4963	11.49	13.9501	13.001	10.8797	13.2967	11.5117	10.0827	11.4949	11.6136	13.8864	11.8055	10.9396	12.0784	11.9695	10.4829	12.7008	11.6427	11.8005	11.9954	10.8695	10.5386	12.6988	11.224	9.94214	12.0405	11.9844	9.90302	12.9701	11.444	10.0787	11.5237	10.8204	9.93463	11.1843	10.8606	11.6181	12.2437	11.4621	11.2344	11.4368	10.8656	11.2497	11.3757	11.7685	10.763	12.232	12.1327	11.4131	12.3345	11.2256	10.9639	10.8859	10.7141	11.7961	10.9495	11.3391	12.3738	11.5824	13.0424	11.861	12.0152	11.4285	11.6216	9.89985	11.1645	10.8629	10.2519	12.6809	11.0471	11.0214	11.1246	12.1701	12.2683	10.8878	11.5618	12.2981	11.3533	11.3631	12.5099	12.4711	12.057	11.3728	11.3969	11.1592	10.9923	12.1397	10.6956	11.6054	12.0028	11.5178	12.0041	11.8255	12.0914	11.7713	11.0364	11.5939	9.46772	12.1311	11.3678	11.879	10.5638	12.2989	11.0636	10.0311	11.0261	12.5927	10.6929	12.8484	11.0689	11.6594	11.2313	10.2769	11.3465	10.4198	11.9596	11.4008	11.4836	10.0275	11.5714	11.4949	10.8913	11.2412	11.1568	11.9984	11.3436	10.2681	11.2983	10.4009	11.3063	11.0004	10.4718	9.52043	11.7784	11.4803	12.43	8.43269	10.2316	12.8018	11.0913	12.7254	11.6609	11.5849	11.2793	11.2827	11.1283	9.97004	10.8519	10.4797	11.4199	9.53165	10.1378	10.7143	11.9184	11.9917	10.3375	11.9191	11.759	10.7511	11.9124	10.486	11.3262	10.953	10.2738	9.12156	10.6672	11.8734	10.716	9.71686	11.1697	12.6868	11.4387	11.6764	11.2193	10.6663	11.9172	8.75937	11.5304	10.3244	11.7087	10.8164	11.8204	10.3841	5.80666	12.4509	11.3474	9.79251	11.1446	11.1309	10.3934	10.4248	11.9951	11.318	10.5859	11.3481	10.3331	11.3134	11.2833	10.5708	11.2654	11.1548	9.5409	11.7309	12.0939	10.667	11.5608	10.9209	11.7371	11.5784	9.03092	11.0116	9.58959	9.08605	8.78261	10.5665
MS4A4A	-1.57989	6.45383	5.79401	0.00383096	0.0105729	1	5.36397	6.82255	3.88623	6.28117	8.40272	6.96389	6.66581	8.21073	5.81248	8.09438	8.3152	8.76196	8.36768	7.07206	5.13484	6.34744	7.62893	7.23164	6.12165	1.9316	4.88836	3.65857	5.04652	6.97226	6.26796	8.24873	5.70373	4.86413	5.79645	8.205	9.42793	8.57253	6.80739	8.39764	6.22956	7.6295	5.24413	6.3755	5.69092	5.9049	5.55699	6.53752	6.52157	4.70305	2.61568	4.78989	2.3396	6.80923	7.51685	6.61571	8.03072	8.11433	6.10034	8.37443	5.77714	5.32359	8.38413	8.79578	7.5154	8.01532	6.81653	8.0469	6.49989	6.28156	3.12163	6.30634	8.76019	6.84053	0.492861	5.77627	4.37491	6.64879	5.60939	9.74599	5.8024	6.43485	6.5357	7.41911	7.38658	5.84862	6.18628	6.25172	7.54816	3.68664	6.77108	4.41928	5.04433	8.24342	4.3445	8.01035	8.54664	4.67558	10.0431	7.42997	6.49018	8.57267	5.32949	3.82731	6.76492	7.71924	5.35434	5.53118	7.92853	7.01329	7.37899	4.07081	8.13552	8.28419	4.76685	8.20014	7.39304	6.90782	4.00156	7.47282	7.83967	5.88688	6.78269	5.15457	8.17408	6.52003	5.16359	4.73666	6.06793	6.32405	6.3244	7.90486	4.93717	3.3776	7.39747	5.91059	5.71613	7.46955	7.69395	7.18238	6.70441	6.31856	7.04101	4.51664	4.81158	7.67335	4.76656	7.51638	7.08108	6.29596	7.35068	6.4867	6.42564	6.11264	9.41571	8.28624	6.8462	6.4166	6.02292	7.88643	8.3872	5.52933	7.48972	6.82191	7.69464	3.73195	4.4579	5.74555	7.233	8.95196	9.0847	7.53833	6.0345	7.81891	9.06419	8.08984	6.24404	6.19459	7.41408	8.28008	7.23374	9.34169	5.86814	8.23581	8.50765	5.91694	6.8139	6.01554	6.20158	6.35401	3.96118	3.9562	6.23174	5.25202	9.35504	6.5595	6.94298	6.51779	5.10157	3.67476	4.64033	7.19195	5.52663	7.50914	6.64851	6.25703	8.15529	6.8344	8.79873	7.50553	6.97804	8.38822	7.28274	7.26952	7.09566	6.85793	2.24746	3.52102	7.47265	4.8752	7.70194	7.29729	4.51391	7.2221	6.41156	5.59603	8.33464	6.61037	5.26993	2.1584	6.71817	5.44999	3.91701	7.19871	7.84107	3.99573	5.48103	5.73096	5.68185	5.34107	5.53941	6.85877	6.38619	6.53503	7.86979	5.36354	5.65808	6.4815	5.53756	6.04499	1.9413	6.74928	6.41792	7.29882	4.29366	5.22047	7.01222	7.91145	4.5057	6.38811	6.91776	2.0016	6.98009	6.68795	6.82375	7.11214	4.48472	6.03828	4.32443	4.92264	5.75662	3.98005	6.04221	8.7227	4.62989	6.83268	6.38441	5.65102	6.20006	2.85462	5.25465	5.57896	4.07366	6.26803	5.07837	4.75848	3.27528	5.36498	4.63214	4.84951	6.90549	6.03522	6.24713	4.16257	4.96849	3.81959	6.27798	5.79993	6.45126	6.68101	6.41647	4.41129	4.64832	6.6503	6.82026	6.40912	8.34955	7.10671	5.96068	6.47314	8.78502	5.67429	5.42697	8.56941	5.70847	7.0317	4.47898	8.42513
ALDH1B1	-1.5801	7.24035	6.58033	7.6602e-05	0.000359972	1	5.35957	6.93419	6.11238	7.77813	7.20538	9.90724	9.20548	8.91237	8.28499	5.92709	9.57697	8.74001	7.07416	7.03553	6.1727	7.70608	7.28973	7.35172	5.55233	4.15037	7.27381	6.761	6.97457	7.90095	7.69983	8.68281	7.62211	6.0128	6.23015	9.38908	8.62048	8.23391	6.30116	7.19629	7.94912	8.68002	6.92875	9.18846	6.88437	7.23342	7.25995	7.9704	7.30554	7.27274	7.14771	7.03287	5.62135	5.81624	7.36969	6.30211	7.7023	7.32617	5.92982	9.30075	6.86181	6.94934	8.78526	8.07143	7.92542	8.1143	7.50631	7.42432	7.64511	4.4079	5.70197	6.11071	5.36139	6.98624	6.82034	6.69875	7.42106	8.55576	8.11354	7.78205	8.19805	7.82265	8.7149	9.9997	7.84597	7.22595	6.19182	5.78238	6.37747	6.56579	5.33105	7.63624	8.25583	8.59487	5.63432	8.0638	7.41946	8.48237	8.30971	8.05813	8.32287	8.46392	8.08391	4.42274	8.10713	4.95349	6.79493	8.21126	7.46907	7.93281	7.85536	6.8079	6.07153	8.0801	7.60051	6.84043	7.31397	8.67936	5.30018	7.78221	7.94069	7.6234	7.47621	6.67038	9.5889	4.21109	6.95202	8.16995	5.67217	7.4187	7.54713	8.66906	8.08576	9.20691	7.12065	8.14618	7.47595	7.44044	8.58513	7.27281	6.66757	6.64296	7.68979	5.58886	3.97612	7.04594	7.71107	6.44348	6.02311	7.24889	7.37674	6.61529	7.35785	7.36924	8.15951	8.3952	8.25397	6.38153	6.55266	6.28489	7.05473	7.08114	6.81423	7.18986	6.64606	6.08256	5.8144	7.04321	6.89177	8.71731	8.29922	7.94004	6.91885	8.48367	7.96144	7.94751	6.62264	7.72712	8.20112	7.30044	7.13362	7.90553	7.13318	7.39229	8.71076	8.89886	8.14687	6.85444	7.55141	5.56137	6.20501	6.22912	6.93428	5.78103	8.4439	6.6769	6.44173	7.16974	6.01243	5.11802	7.85921	7.06741	6.59582	7.3492	7.87867	7.88095	8.48278	7.89207	8.27548	8.42684	7.96595	7.89142	7.4409	7.80411	6.54297	8.32537	5.86841	7.42146	7.68784	6.55011	6.73873	8.14419	7.58429	6.715	7.30871	7.41575	8.12142	6.55464	7.15703	5.65846	6.8012	6.33384	6.82413	6.36077	7.50324	4.47836	6.3431	7.03055	4.21886	5.22521	5.961	6.85557	7.61786	7.02563	8.11205	7.88362	6.49242	6.68003	5.63982	6.95777	6.22797	6.91394	7.51086	8.72435	7.71395	6.85611	8.49721	5.95507	7.90703	7.46437	7.22761	7.19439	6.69548	6.78716	7.59681	7.81457	6.24038	9.25929	4.35252	4.32325	6.05021	4.88776	6.34833	7.10833	7.53096	6.14163	6.98182	6.56132	4.62074	5.86099	5.96049	8.37052	6.3476	7.03054	5.0475	7.27986	5.18403	6.40698	7.9213	7.908	8.24631	6.92657	6.92105	6.07839	5.71856	5.80708	7.82266	6.20531	6.65563	4.75091	3.13474	5.58342	4.57308	4.0457	7.64133	6.05199	6.3473	8.05864	7.25091	8.63432	8.00759	6.91016	6.21911	9.0305	5.99571	7.49729	7.96939	7.18243
ILK	-1.5807	10.4404	9.77986	3.686e-18	3.8967e-16	1	10.6517	10.2924	10.2224	10.5049	10.429	11.3379	11.1511	10.9125	11.0152	10.2235	10.7006	11.1924	10.8161	10.0425	9.50836	9.57187	11.0451	10.4656	10.3469	10.6051	10.2256	9.95864	10.2762	10.7148	10.0955	11.0355	10.1492	9.82479	10.2881	10.6636	11.6193	10.5955	10.2214	10.0511	10.4071	10.3366	10.4732	11.2932	10.8645	10.1879	10.0028	10.7381	11.3852	10.4874	9.89736	10.2605	9.85118	9.81853	11.2149	10.7772	11.1722	10.6185	10.9604	10.1265	9.5369	10.3881	10.2424	10.7234	10.4399	10.5725	10.3406	10.2993	10.8838	11.5895	10.6363	11.2836	10.5677	10.8789	10.6999	10.161	10.6738	11.8389	10.7282	10.9509	10.2253	10.3953	10.7519	10.9609	10.6207	10.2015	10.8988	10.3772	11.5211	10.8639	9.95958	10.5014	10.6471	10.5391	10.8334	10.708	11.2873	10.6414	11.515	10.2086	10.795	11.3728	10.8828	10.3858	10.3598	11.8007	11.0109	10.1424	10.9327	10.9061	9.9323	9.70291	10.7685	11.3554	10.1001	10.01	10.3431	11.425	10.7499	11.3703	12.3839	10.4926	10.3515	10.6049	10.4003	11.4931	10.7452	10.5722	11.1571	10.5786	10.6097	11.2064	10.6284	11.3281	10.682	10.9956	9.84292	9.89115	10.1429	10.4116	10.1568	9.74682	10.0857	10.3263	10.0555	10.0115	9.85459	10.243	10.0887	10.5899	9.97388	10.3511	10.5595	10.5128	10.3	9.97532	10.3085	9.70505	10.195	9.82802	10.4853	10.0001	10.2365	10.4268	10.5915	10.1089	10.169	9.97206	9.65315	10.8479	10.893	10.3894	10.6944	10.3959	10.6352	10.4754	10.1554	10.511	10.452	10.6731	10.0839	10.3072	10.4605	10.51	10.5433	10.6615	10.2862	9.91207	10.4584	10.2745	10.019	10.5422	10.4948	9.65087	10.2327	10.3098	10.5489	10.1147	10.3694	9.72621	10.7276	10.4729	10.2684	10.7705	10.1141	9.17477	10.4199	10.6529	10.5822	11.2081	11.0471	10.2181	10.3975	10.2202	10.5529	9.99326	10.2972	9.75205	10.7527	9.89061	9.94587	10.5496	10.7328	10.1163	9.93212	10.4417	10.5556	10.2817	10.0521	10.0836	9.89663	9.9847	9.87737	10.141	10.1606	9.41768	10.0554	10.3064	9.74681	9.65021	10.1264	10.5229	10.8792	10.0826	10.5036	9.94517	9.57945	10.3173	9.93246	9.72513	9.81168	10.2287	10.647	10.8978	10.7388	9.60914	9.83595	10.1188	10.2796	9.46434	9.89612	9.09501	11.3954	10.1153	11.1094	9.75407	9.472	10.8052	9.71903	9.53921	9.42359	9.55519	9.72912	9.93979	9.51174	9.68723	9.07847	10.5745	10.3111	10.041	9.62666	9.92501	9.07612	9.27479	9.28505	9.45908	9.37351	10.055	10.3045	9.5387	9.94962	9.86605	8.81335	8.86992	9.3181	9.62901	9.75905	9.65515	9.80288	9.79047	9.39655	9.39722	9.50844	9.58337	10.0933	10.0321	9.8858	9.97975	9.92832	10.2755	10.0658	9.50521	9.94721	10.3691	9.62569	9.61272	10.1521	9.86551
MICAL1	-1.58071	7.79834	7.13777	3.92306e-09	5.71066e-08	1	7.7838	7.51833	7.35754	7.1903	8.16388	7.96166	7.97519	8.05269	8.40596	8.29367	7.87591	8.30272	7.29531	8.59565	6.08765	7.37469	6.96541	8.10264	7.4243	6.64806	7.44031	7.55855	7.1251	8.23139	7.90756	8.90015	6.82979	7.54276	9.06297	8.45618	8.73795	6.79367	8.15004	7.79088	7.75457	9.22358	7.80944	8.96876	8.17402	7.54846	7.98148	8.66903	9.12408	6.88288	6.34736	7.13191	6.76539	8.06874	8.58815	8.29026	8.2084	6.84397	7.82091	7.00913	7.28771	6.96512	6.98253	8.39788	7.56549	7.97802	6.62055	8.19967	8.09975	7.87373	7.71449	8.93227	8.52067	8.72645	5.83548	7.56069	8.83411	7.03289	6.82273	8.1033	6.98531	6.9715	8.03493	7.9475	8.23784	7.88944	8.22215	8.40681	8.58741	7.76016	7.37626	7.76202	7.36594	8.35311	7.49738	7.54222	8.47441	7.1777	9.32103	8.1265	8.23834	7.12726	7.54952	7.5871	7.88528	9.18857	8.81222	7.12838	8.53676	7.86655	7.15834	7.78727	8.20243	8.30421	6.73786	7.44358	7.17906	9.29439	8.5146	9.19155	7.19737	7.69156	7.60537	8.33256	7.71789	7.14287	7.54267	8.89334	8.01579	7.81749	8.87244	8.74399	7.82973	9.07256	7.81643	7.75942	6.94481	7.87814	7.07844	8.47503	7.47944	7.48027	8.70094	7.79194	7.78625	8.23466	7.38538	8.25248	7.75585	7.99994	7.11894	8.6325	7.97906	8.40074	7.46783	7.98835	7.73299	7.52326	7.2233	7.36448	7.60499	7.86425	8.54699	8.39088	8.29445	8.59068	8.04622	7.79659	7.82675	8.07642	8.53195	7.213	7.7352	7.31146	8.30383	8.18364	8.53747	8.14809	7.5113	8.01128	7.56763	7.99922	7.02015	7.67408	8.2203	8.12919	6.39681	7.01647	8.74219	7.28586	8.34063	7.75614	7.3162	7.1235	7.9166	8.14354	8.81693	7.51374	7.97839	8.01025	7.96886	7.6061	7.5861	6.83469	6.57241	7.13049	8.21239	8.18669	8.49891	7.82289	7.44544	7.81648	8.24115	7.69934	7.62579	7.16942	6.0758	7.2409	8.25906	7.12406	7.5247	7.72107	6.29215	8.25339	7.0897	7.45033	8.22053	7.70216	6.97925	7.88527	6.63789	8.67592	8.49008	8.20363	7.73701	6.67544	7.40278	8.81144	7.02064	7.33312	8.91099	6.22618	8.60211	7.8204	8.5141	6.51441	7.59854	8.36747	7.30138	6.99767	7.07802	7.14543	7.40246	9.17929	7.06523	8.54018	7.65966	8.23327	8.11417	7.29643	7.62728	4.52418	9.27558	7.49432	7.59195	7.36629	8.69063	7.41606	8.0424	7.70968	7.98992	5.5343	6.88597	8.66912	5.11204	5.88874	6.67682	7.84868	7.38792	6.94767	7.14084	9.27136	5.70245	6.55952	7.27144	6.8736	5.98239	8.71962	6.05529	7.07705	7.34899	6.61831	6.47509	5.86021	6.90436	6.98787	6.83222	6.4805	6.05935	6.36558	6.22662	6.43885	8.15148	9.53278	7.34825	7.43655	8.05913	7.70678	7.32792	7.61675	7.85052	7.15907	6.45169	7.67065	7.18191	7.06284	6.01723	7.97546
FAM187A	-1.58091	4.14195	3.4812	4.70176e-06	3.09287e-05	1	4.84939	3.15736	3.7283	2.52677	3.79868	1.95562	2.34529	3.71813	2.42367	3.8936	4.04659	4.60716	4.64208	3.50861	4.3387	4.87046	5.35953	4.45661	4.55674	6.00085	4.3064	4.9733	5.01199	4.23642	3.08037	4.67067	4.45514	3.33642	4.93384	4.30965	5.27575	4.22152	3.38286	4.8026	4.63193	4.95369	4.8036	5.02561	3.38586	4.51587	3.7074	4.61603	5.30999	4.34663	5.14753	3.86012	3.71838	4.23392	2.4087	5.23697	2.82386	4.27551	2.82447	3.86503	3.58731	4.9272	5.83545	3.98388	5.01619	5.10621	5.32967	3.97173	4.71604	4.30891	4.32547	6.43966	2.24888	5.24393	4.3634	4.36176	3.19044	5.18041	4.87537	4.69756	4.16304	4.76484	5.62253	4.14632	6.24811	3.51536	5.01804	5.06711	4.55873	4.2064	4.1793	4.91345	5.43315	3.99754	3.80924	5.80999	6.23074	5.23438	3.97458	3.62868	5.06418	4.78549	5.79351	4.13275	3.59543	5.89594	6.16821	4.42204	5.3938	3.09568	5.25725	5.40691	4.36195	5.47893	5.36292	4.2102	5.05728	4.82679	3.87283	4.71239	4.74525	5.12907	3.10912	4.35235	4.13263	3.40216	4.39657	4.79636	4.1757	3.86516	3.12808	5.76459	4.44351	4.99505	4.98239	4.75391	4.50036	3.52173	3.38688	3.71739	4.74967	4.49825	3.84924	3.00495	2.67598	2.64825	3.62536	4.09195	4.23626	3.96371	3.17035	4.78802	3.18309	3.93062	3.51874	4.38488	2.58321	3.68552	3.28948	3.54238	4.52725	4.17265	4.19209	4.98413	3.36039	3.87729	3.09512	3.30552	3.89543	4.28854	3.92559	4.94686	4.76248	3.19584	3.64755	5.41944	4.04894	4.38298	4.57838	3.95971	3.63887	3.62914	3.43896	3.97099	4.02273	4.52741	3.61871	3.53073	4.78817	4.05955	4.69984	3.80469	3.1733	4.29658	5.69306	3.40925	4.46357	3.68964	4.58026	4.6337	4.70023	4.44319	3.85951	6.60563	3.65167	4.43117	3.78407	3.48169	3.5193	4.64859	4.06632	5.0938	4.54646	3.77731	4.95727	3.9165	4.67749	2.14476	3.7165	4.57896	3.27094	2.99745	1.17966	3.23978	2.67329	4.57574	4.30874	3.99745	1.35344	4.3533	3.78389	1.6552	3.99966	3.71403	2.66651	3.9414	3.22286	2.66224	1.44585	3.10503	3.32631	4.38409	4.4944	5.41386	6.14508	4.37762	2.65158	3.47637	3.30197	4.54507	4.46212	3.09098	4.98437	3.44391	4.67113	3.93891	1.38644	2.58566	3.01188	4.05113	2.156	3.49435	5.77259	2.40987	6.66253	3.94174	2.82217	3.55543	2.66229	2.29649	3.86056	3.45345	3.00721	1.92549	4.42368	3.35236	4.1266	2.53416	3.49149	3.73894	3.81736	4.70039	5.00724	3.80783	2.64898	5.32745	2.65903	3.66363	3.76618	3.84946	4.89259	2.8053	2.68365	3.59847	2.62214	4.54221	1.80868	0.965606	1.82384	4.46746	3.00095	3.90238	3.6682	2.89663	4.61073	2.27115	2.83039	2.96554	3.86591	1.35463	4.17702	3.26178	3.75311	3.65804	3.76882	3.95443	3.05732	4.4423
GPR171	-1.58164	4.01229	3.35086	0.0179535	0.0393783	1	2.20623	2.17699	1.99718	2.89607	4.67101	2.18069	5.89362	5.80364	2.834	4.27042	5.48163	6.06652	4.09593	4.81317	1.06711	4.55324	5.10524	5.18199	3.49147	0.731855	5.96729	1.30027	0.847547	7.78031	4.0846	4.49372	5.85562	3.39465	1.05804	4.956	6.91368	1.81319	5.57309	6.71608	4.16756	5.19123	5.03001	3.05484	5.29727	4.77212	5.56617	6.20674	2.30058	0	0.0232501	1.82348	3.77938	3.49977	4.98645	4.46329	6.06953	2.87558	3.31353	4.72012	4.53763	0	3.55462	5.41846	5.72835	5.7198	3.87678	5.49718	3.1312	4.11971	0.98878	0	8.12112	3.54636	0.94057	2.77598	2.62253	3.77543	3.68082	7.90153	3.65483	2.82449	3.64152	4.69224	6.54574	4.63863	1.03953	2.86282	3.35696	0.110268	4.37739	4.80882	2.21272	5.41799	0	3.93535	3.00369	0.683592	3.83452	2.78039	4.0544	6.19685	1.1614	0.755973	0.939149	2.45731	2.68993	2.50642	6.16405	4.52768	1.82198	0.598295	3.84247	3.96907	1.49906	4.75941	5.55844	2.68998	1.55893	3.77808	1.30145	5.07243	4.56603	3.11364	3.32446	0	2.91243	2.59574	4.60771	4.8729	3.42604	5.8052	0	3.94454	5.77276	1.03521	2.40898	6.76618	3.82551	6.97554	4.83156	5.10382	5.32015	4.15477	5.17859	7.64564	3.25374	5.04505	4.50686	6.7211	4.9038	4.85445	3.17242	3.69711	6.11216	6.23706	4.38728	5.03418	6.04978	5.16733	5.03465	4.61369	6.66909	4.61447	6.4033	6.50628	5.27152	3.0756	3.26826	5.69741	3.5758	6.08697	1.09974	5.6081	6.70311	4.94843	4.87748	2.92325	2.85519	6.78943	6.63959	5.67795	7.51618	6.70906	8.16544	4.22672	3.63141	4.51802	2.52618	2.63845	2.3065	3.54474	5.33275	4.157	6.81692	5.05887	5.88886	5.81296	2.87851	2.50238	0	5.04989	1.27894	6.22524	2.27688	5.56334	6.14605	5.00843	6.81399	7.1211	2.63506	5.58952	4.61764	6.05713	3.3306	4.93043	4.82305	2.45192	5.54709	2.99223	6.35462	5.25771	1.75074	5.92833	2.95	4.35161	5.63261	5.88874	5.15868	1.5894	2.74005	5.5821	5.1851	6.12412	6.79215	0.463719	4.01698	2.79164	5.19789	5.72554	0.911759	2.23779	0.203644	1.53952	4.16772	0	3.80891	3.55842	5.86086	5.36763	2.89169	2.9658	1.11573	2.16188	0.954721	4.5455	4.77846	6.54719	0.388288	5.04054	3.97258	2.49269	5.3075	2.9133	1.54196	4.71163	1.80703	2.34075	2.15382	5.1713	0.582658	0.322578	2.39045	7.05476	0.666932	2.98876	3.17281	1.54416	2.28448	0.586145	5.9831	2.09374	2.03375	2.593	5.95341	2.15404	0.961908	4.3366	4.22785	0.644238	4.08611	1.63088	3.79133	0.977032	3.74243	2.20354	4.52057	6.21191	1.67893	5.60371	5.24915	4.25416	4.98788	3.8044	1.78829	4.06222	5.91296	4.64552	4.06617	5.07346	6.02169	5.36703	4.03624	6.43468	2.18381	2.38313	1.67389	3.59283
MAD1L1	-1.58251	9.4414	8.77918	5.01397e-05	0.000247478	1	10.8718	8.93205	9.28426	8.95924	9.44131	8.93171	9.41127	9.28403	10.7904	9.32745	8.70037	8.75039	9.20696	9.89803	8.91778	10.3249	11.5427	8.40946	7.64764	9.99187	10.6323	9.17767	9.65732	8.24241	9.28945	9.76339	7.32834	8.66938	8.3705	11.3985	9.40531	9.09521	9.34056	8.48855	8.70713	9.79799	8.76916	8.4806	9.22204	8.0697	8.4565	9.73999	10.1191	11.266	10.9297	10.4245	9.19258	9.12653	12.9187	11.5293	11.0434	9.79744	9.8113	8.53498	8.78921	10.2732	10.3141	10.9949	10.0863	9.83552	9.98607	9.14845	8.9283	9.67297	10.3186	11.8387	8.60074	11.5552	11.8935	10.9591	10.6722	10.4558	10.9363	7.74452	8.31866	9.27068	9.42861	9.83142	9.36682	8.74144	12.1177	9.48302	12.9028	8.87873	8.81775	9.27108	9.76287	8.48806	10.2465	8.67873	11.6958	10.0822	10.9301	10.1532	11.013	8.68806	9.63343	11.261	9.59743	11.3621	11.0391	9.51708	11.034	8.2471	9.2186	11.0333	8.68626	11.5778	11.4564	9.37779	9.56357	10.5674	10.067	9.69263	10.4695	8.91032	9.7544	10.3291	9.10521	12.3942	9.55715	8.35185	9.26645	8.1133	9.41201	9.9975	10.4306	8.72073	9.17237	7.63897	10.2728	7.75128	9.01653	8.82987	9.19044	8.20045	8.06908	8.09697	9.11646	8.06895	8.67181	7.65189	7.78052	8.44781	8.26642	9.44353	9.65858	8.21403	8.85083	7.94391	8.71671	8.19231	8.37937	9.15503	8.56654	7.94018	8.48538	8.88156	8.95502	8.363	8.58606	8.60518	8.46635	8.20635	8.68816	11.2011	9.22223	8.10933	7.82361	8.20064	8.93447	9.89838	8.25769	8.78569	8.90396	7.99669	8.07637	8.11904	8.85583	9.91794	9.83256	9.08112	8.58259	9.43518	10.3067	9.32748	9.42207	8.38236	9.36304	11.6212	8.94466	7.91074	7.93911	12.0937	10.861	9.04674	9.45265	9.00808	9.03953	8.63596	8.1084	10.0353	9.06872	8.86688	9.57351	8.6899	9.45396	9.21997	11.9854	10.6207	8.85994	10.0892	8.96307	8.8333	8.62441	9.10814	11.2225	7.96082	8.19369	8.52389	8.37946	8.45573	8.84579	7.79077	8.77941	8.20514	8.82534	8.15727	8.12194	9.85814	9.72115	10.0808	10.4829	8.80249	9.67362	10.8643	11.774	12.1738	11.6946	11.6004	9.91403	8.95635	9.02629	9.57224	8.9899	8.17132	10.3109	10.7178	9.68724	8.72098	10.3514	9.35648	9.36883	8.00602	10.6546	9.44165	10.5461	8.79034	9.81326	9.03877	11.8088	7.99124	8.84748	7.64386	8.60069	10.804	8.13003	8.05067	9.06507	9.62334	8.39452	7.67894	8.81044	7.40652	10.015	8.6078	9.4227	8.78446	7.57958	8.81563	9.32134	8.91995	8.56402	9.16535	8.08522	8.60469	7.04749	8.3908	8.0026	10.4274	7.50442	8.25967	8.65809	8.47197	8.73814	8.88015	8.02506	7.99308	8.14864	9.63158	9.71161	9.62566	7.79622	8.26299	8.88504	10.8842	9.52609	8.4929	8.21183	7.64015	8.18069	8.64549
FNDC3B	-1.58277	8.58941	7.92696	4.55942e-09	6.53488e-08	1	7.73651	8.77795	7.60719	8.94806	9.59274	9.76452	9.32946	9.23564	9.38559	9.18912	8.99268	9.50787	8.07555	8.27519	8.00055	7.98146	8.31022	8.20208	9.53429	8.97292	9.77857	9.43543	9.11519	8.88821	9.37146	9.05227	9.32447	9.10437	8.30642	8.83471	7.64004	10.1448	8.49578	9.16335	8.38257	9.23147	8.85443	9.17765	8.0255	8.76511	8.44488	7.40777	7.70148	8.38444	7.86571	8.74382	7.64497	8.62725	8.64716	8.0132	8.6486	9.12164	9.19136	9.28855	8.63991	8.01373	8.29248	8.18286	8.52388	7.60139	8.5774	8.37629	8.92507	7.98102	9.27798	7.09689	8.00524	8.06593	7.77535	7.61147	9.70739	9.43345	8.55047	8.13381	9.65318	8.92469	9.15416	9.55505	7.7341	8.95803	7.94092	8.38228	7.69623	8.60208	8.83735	8.84614	9.91272	8.70293	8.47236	9.58878	7.13764	8.43962	8.08517	7.74623	7.43445	8.64741	8.55038	7.01842	7.62223	6.84534	7.32333	8.3022	6.57153	9.58432	9.5047	7.82388	9.04516	8.15362	8.67224	8.93915	8.72607	8.4247	9.30263	8.48841	8.86812	9.4722	8.9012	9.44563	9.02873	6.92579	8.97146	8.84084	8.56509	7.56431	8.9935	7.58765	8.36159	9.51207	8.87655	9.6491	9.22475	8.84264	9.83032	7.7771	8.34783	9.00011	8.33561	7.36168	8.16287	8.8654	7.74699	7.94777	8.97706	8.46851	7.92656	9.0912	8.28602	8.39244	9.31266	9.3891	9.07192	8.36591	8.30927	8.75568	7.3545	7.69087	8.02565	8.05492	7.35398	7.87341	7.60533	8.58132	8.64209	9.38758	8.6025	8.29904	8.31163	9.34876	9.72089	8.67591	9.1117	10.0553	9.58451	9.4992	9.25159	9.09441	8.19419	8.91872	8.96176	9.27968	10.3574	8.98806	8.8929	8.17737	8.25171	8.07338	8.09549	7.59645	8.70113	7.49949	7.9563	8.32068	8.14928	8.17385	8.97205	8.00886	8.65549	8.43616	9.10521	9.73022	9.38418	9.09057	9.27408	8.82353	8.88785	8.3973	8.71421	9.23169	7.79346	9.16578	8.07449	8.31382	8.39928	9.14404	9.04681	8.9797	9.28396	9.46041	9.89342	8.66285	9.65703	8.2692	9.50908	7.63752	9.40835	7.62838	7.25653	8.03823	8.74233	8.55904	9.30697	9.22358	7.50301	7.40814	7.21136	8.12565	7.78878	7.78718	7.97176	8.6958	7.81086	8.6431	8.18734	9.40526	8.42682	9.10082	7.54004	7.84541	8.54908	8.91231	8.54196	9.41382	8.44626	9.69726	8.69065	8.46795	8.30922	8.1776	6.88661	7.58102	7.56493	8.96092	6.34097	6.79997	6.90756	6.8389	9.41555	7.37837	7.20877	7.52662	8.01565	7.87335	7.44697	7.73192	9.56781	7.88751	6.50058	9.13124	6.60117	7.99831	7.40877	6.10995	8.4528	7.40685	9.22276	6.5724	9.60467	7.11433	7.21302	8.50133	8.204	8.68012	7.90304	9.72238	8.81539	8.21901	7.02938	6.82183	8.17201	7.0591	9.33258	8.74007	8.24843	7.33358	7.90451	9.06706	8.54345	8.60203	8.57098	7.8626	7.8597	8.4189
PIEZO1	-1.58297	10.9107	10.248	6.5954e-08	7.13951e-07	1	12.3498	10.5887	10.6734	10.3167	10.1375	10.4875	10.6202	10.619	10.4364	10.7355	9.94239	9.90898	10.7543	11.7071	12.0539	11.1883	10.809	11.4116	10.8207	10.9036	11.3045	10.7999	10.064	10.913	11.0815	11.3662	9.65892	10.596	10.6392	11.8194	11.8752	10.5202	10.5795	9.76041	11.0638	11.1485	10.7536	11.3705	11.4335	11.0151	11.4419	11.8613	13.0329	9.9287	11.3174	10.6053	11.2516	11.6447	11.7906	12.1197	9.9157	10.3134	10.8116	9.91433	10.4128	10.6559	10.5743	12.4903	11.7461	11.8414	10.5287	11.5879	11.411	10.7274	10.2011	12.779	10.8736	12.9442	10.2184	11.4557	11.4795	9.25362	11.2598	9.53635	10.4718	10.1932	10.9076	10.1073	10.8865	11.4713	13.6919	12.3334	13.423	11.3706	10.9595	11.411	10.4137	11.2795	11.8001	10.5959	12.3836	10.6405	12.0025	10.8163	11.5036	9.64576	12.2186	12.6754	12.0915	13.0865	12.8819	10.1039	12.1817	10.121	10.3158	12.2316	10.4158	11.9109	11.6495	10.8675	10.7471	12.2351	11.7233	12.597	9.4702	10.8873	10.8304	11.8333	10.3368	13.2868	11.2484	11.2964	10.8883	10.9824	11.1106	11.4912	10.2915	11.3212	10.644	9.95603	9.96127	10.5083	9.81894	11.2963	11.3633	10.8487	10.58	10.9565	10.7076	9.7185	10.3963	10.3433	9.19089	10.1094	11.1971	10.9793	11.6269	10.7854	9.58226	10.4857	9.90205	10.1767	10.0452	10.4771	10.6119	10.3687	9.9301	11.2086	10.9191	11.0614	11.0246	9.70181	11.8237	10.4743	10.2625	10.0007	11.1047	9.84139	10.0375	10.3491	10.9752	10.2934	9.68777	9.74853	10.2082	9.90586	10.2968	9.97751	10.142	10.7326	11.1923	10.1369	10.6279	10.679	11.5977	11.9129	10.6415	12.0761	11.503	11.1723	10.8649	10.6547	10.8703	11.32	11.0897	10.7851	11.5054	11.3491	10.6198	10.5838	9.67015	10.6582	9.89989	10.2006	9.78576	10.361	10.0839	9.56055	10.981	10.1785	10.9288	10.4817	10.8752	10.053	9.95368	10.2051	10.8193	10.1456	10.385	10.7073	10.3216	10.2991	10.5274	10.4855	10.3556	10.9952	11.2418	9.60279	9.65069	10.8085	11.2516	11.3575	10.607	10.7019	10.5489	10.914	12.8436	12.2974	13.9549	11.8014	11.9662	11.608	11.0313	10.4726	10.7799	10.2308	11.3554	11.9169	10.8684	11.4982	10.5136	10.8514	11.2449	10.7815	11.2805	10.2658	11.5858	11.2864	10.4756	10.2023	10.9838	9.94952	10.5368	9.95523	9.20474	11.1259	10.0898	11.2692	8.78279	11.1868	9.68326	9.96431	11.4845	9.30626	11.6546	8.79119	10.923	9.72795	9.93592	10.1931	10.0452	11.7799	9.49677	10.3312	9.41896	10.974	9.67184	10.0411	10.2536	10.0221	9.47543	9.57358	9.44367	9.51771	10.7679	9.39701	10.8686	11.3629	9.89885	10.8978	9.85749	9.89274	10.1161	9.93926	10.4522	10.41	10.5518	10.2124	10.3738	9.85244	9.82698	10.8497
LIMS4	-1.58427	3.76048	3.09667	0.000488291	0.00180607	1	2.02607	3.15667	4.17507	5.45414	4.91002	5.63688	5.62301	5.43549	6.97674	3.97806	6.9741	5.4168	3.02608	0.800894	0.218386	3.45254	3.15449	1.68301	4.43471	1.92344	4.06012	4.05158	4.81215	3.33723	5.45141	5.84591	5.05511	3.55459	4.00447	4.98563	0	5.52263	3.58297	4.7847	3.37602	4.49888	4.67149	6.90882	3.54237	3.86007	5.27729	4.34747	3.97204	3.43047	3.85778	4.10611	3.00771	3.73616	3.28085	2.92655	4.15434	4.48904	4.4192	5.13407	4.49854	3.28319	3.42098	2.25907	3.0052	3.89768	1.46204	5.23525	3.97468	3.90559	4.28074	0	4.45008	2.81394	2.14895	4.08716	4.60568	6.75219	3.97287	4.36487	4.31814	4.92541	5.44284	5.53664	2.53504	0	4.28149	1.13203	0	3.6738	2.48643	2.97149	5.25297	4.92837	2.50092	4.24442	1.31733	3.3283	4.84439	1.51728	3.46181	3.94413	3.21709	2.98818	5.37563	0	3.0676	3.73435	2.46591	4.51489	3.57971	1.18214	3.88059	3.92138	2.30349	5.46408	4.63699	4.50256	4.34614	3.34903	4.27397	4.01953	3.61168	4.06762	4.3915	0	3.92944	2.76653	3.08934	1.40763	4.13098	2.46506	2.7746	8.12964	3.42403	4.03096	4.76906	4.21508	5.14451	4.25535	2.09973	1.85935	4.66691	2.42362	4.54295	4.32381	4.03769	3.12154	3.79351	3.0526	2.15177	4.52093	3.55014	4.54137	5.16626	3.82507	5.07187	3.05818	2.43048	3.87295	4.15804	2.49369	4.72962	3.58462	3.50637	3.70903	3.07589	3.70956	4.02734	5.07517	5.34419	1.98632	4.2724	3.65714	4.99778	3.98656	4.19522	3.42828	5.38642	4.82777	5.40954	4.5334	4.46712	4.50255	6.9554	5.11017	4.40535	3.99728	5.10616	3.44132	2.73055	4.78796	4.80661	1.71585	3.56318	4.17433	3.1696	3.98898	4.32528	3.26988	3.13214	4.12867	3.62581	3.26045	4.67073	2.32755	4.97285	5.27969	5.06478	5.44269	4.69996	4.47465	4.20881	4.92426	3.15486	4.51986	2.71986	1.74778	4.22375	2.97083	4.19464	4.50081	4.56067	4.47722	1.99909	4.35312	5.34648	4.43876	2.60701	3.44362	2.67222	3.92914	3.34145	3.60424	3.9252	1.71069	2.66202	3.35084	3.20292	2.25294	3.07406	3.71533	4.13058	4.24785	1.91295	0	3.54716	3.06692	3.1049	2.87201	2.51733	4.15146	4.69981	2.17083	4.68357	3.40199	3.67776	2.29196	4.2203	2.53431	5.06686	1.28578	3.63151	3.19427	3.24979	3.7927	3.43701	4.90411	2.18165	0.97199	2.53583	3.15353	3.4536	1.98081	3.53785	1.93702	3.51592	2.29031	0.85103	2.9618	1.93226	3.70192	2.04012	2.38508	2.30443	3.54877	2.40221	1.99207	0.728174	2.57987	4.81392	2.84502	4.21853	3.03216	2.32856	3.1038	3.45942	2.63757	4.90145	3.31603	3.11218	2.84954	3.70077	0	4.19719	3.12058	4.56483	3.73364	4.18654	4.61193	4.62504	2.87674	3.46387	4.6686	3.31312	3.65911	4.47207	4.21663
CSGALNACT2	-1.5853	7.36116	6.6964	6.78733e-10	1.19026e-08	1	4.5583	7.08898	7.82907	7.44897	8.15751	8.27352	8.1178	8.44246	8.50462	8.76653	7.91362	8.08256	6.82816	7.01769	7.62573	7.906	7.39844	7.38517	8.4928	6.55537	8.57721	7.30546	7.39873	7.37102	8.10398	8.87247	8.71476	7.84838	8.40634	7.52428	6.79562	8.29189	7.33493	7.61904	7.86054	8.22302	7.4982	8.14538	7.04256	7.4268	8.10937	7.26772	6.98877	6.64712	6.61425	6.42061	6.16527	7.88894	6.85072	6.21618	6.82366	8.3151	8.26719	7.39509	7.96951	6.77097	7.18044	6.84228	6.74642	7.24407	6.39337	7.59479	7.81712	8.09076	7.36967	4.87568	7.94969	7.37724	7.33595	7.07805	8.4099	7.43859	6.98015	7.69093	7.57322	7.10124	7.96858	8.33915	7.05327	7.47427	6.65184	6.67741	5.74063	7.68917	7.88802	7.06702	7.95254	7.35997	8.20248	7.66916	6.12723	7.265	6.98438	7.40577	6.88114	7.48937	8.4198	5.97261	7.4246	5.30546	6.1198	7.24373	4.79387	7.92315	7.5612	7.58311	7.55688	6.0126	6.73902	7.98783	7.57727	7.21795	8.63859	7.72085	7.65999	7.3628	7.96502	7.72297	7.03851	5.30926	7.72469	7.46583	7.91727	7.54108	8.06791	6.80685	7.93758	8.30313	8.03241	7.71724	7.00841	7.63162	8.05935	7.33775	6.80757	6.7907	7.42084	6.63641	7.28897	7.29718	7.07917	7.53049	7.72918	6.59098	6.89187	7.50235	7.47516	7.62404	7.93597	8.32978	7.97277	6.64999	7.12893	7.09784	6.68211	7.07109	6.79002	7.42306	7.31928	7.58068	6.97782	7.5234	7.39589	8.63357	8.17698	7.18083	7.42231	7.44246	8.25853	7.40971	7.3769	7.72109	7.65393	7.89712	7.87259	8.03288	7.21309	7.36944	7.6397	7.74942	7.25865	7.40585	7.62072	6.34338	6.63184	7.0124	7.04928	6.82902	7.0616	7.18396	7.18393	7.30714	7.5026	7.49505	7.08278	6.51816	7.01335	6.71385	6.60426	7.01624	7.92822	7.54726	8.03566	8.1167	7.95162	6.87562	6.9168	8.11478	7.17376	7.57965	7.48313	6.87772	7.34094	7.59117	8.30497	7.91984	7.83469	7.89138	7.35433	7.27305	8.27766	7.19927	6.99703	6.34205	7.35247	7.21365	6.7114	7.02741	7.61233	7.37023	7.21835	7.29162	6.25968	6.90405	7.17097	7.12924	5.26729	5.80392	6.70833	7.71511	6.95946	7.29097	7.89038	7.11321	6.20657	7.31916	7.54402	7.49303	7.0686	7.79249	7.333	7.67567	7.15875	6.53191	8.75834	7.88328	6.50824	7.08629	6.75766	7.16401	6.97987	8.07231	6.23938	5.60983	6.36068	4.82034	6.46271	6.79071	5.88104	4.79626	7.23634	5.74045	6.44583	6.2251	7.49583	7.29191	5.05424	7.8375	5.63145	6.54246	6.18567	5.65043	6.51102	7.4504	7.42509	5.68712	8.30971	6.78908	5.06777	6.82632	7.19669	6.39651	7.18329	6.51953	7.10277	6.41863	6.33353	6.9569	6.85076	6.06144	7.24598	7.14759	6.78042	7.07932	6.99091	7.07076	6.33942	7.82124	6.7227	7.92513	7.5904	7.14457
FIBCD1	-1.58546	3.20207	2.53717	0.0325287	0.0649094	1	2.31127	1.98591	3.88808	3.07165	5.39223	4.53449	4.60504	3.00452	9.88876	4.20753	0.235594	3.94808	0	0.998839	6.38384	6.56203	2.22402	1.71533	3.74058	4.32528	1.75172	2.20762	2.75982	1.61639	2.8618	3.79795	0.54451	0	2.31239	6.67327	0.0650456	0.360267	0.523155	3.5896	3.32547	4.12508	2.98444	5.4035	0	2.59412	3.7272	0	3.76738	5.98303	3.1843	7.41449	1.95143	2.91826	1.16949	4.34986	2.67834	4.05367	2.32306	2.72096	4.51043	3.55985	4.97437	3.73576	6.28438	0.367799	4.91742	2.88366	3.01419	5.2165	4.10563	3.64794	2.2779	2.34544	5.14102	4.20056	5.03917	10.1516	4.62217	2.75197	4.2461	5.74618	3.40967	5.0658	3.69811	1.61423	3.34789	5.04535	8.95026	3.66377	2.84369	2.34595	3.41776	3.48086	0	2.39903	0	1.86067	0.406363	2.68852	1.82778	2.56954	2.48347	2.9084	3.59576	4.31358	1.40228	0.761857	1.54379	1.72562	4.72179	4.03711	3.56989	4.59028	2.27391	0	1.21073	5.64182	5.54568	4.27119	6.629	0	2.65435	2.87851	4.01486	1.33011	5.45086	3.12966	2.75666	3.70672	2.13891	2.92428	2.47699	5.10179	4.57798	0	4.5032	2.21226	8.48128	2.96094	5.68621	1.21037	0.0792642	3.89604	2.36487	0.359584	3.69542	1.93823	1.17588	1.05761	2.42178	5.48505	2.66325	3.2206	3.14336	4.22238	0.842749	2.3963	1.0264	0.166516	1.34069	3.28248	0	3.74556	0.346223	2.88737	0	2.32469	2.59449	3.72956	4.82525	4.11631	3.39521	4.46211	1.77037	2.63526	1.31078	1.93199	5.47652	3.21987	2.44277	3.4142	6.44007	3.18045	2.25483	4.10742	4.92314	0	2.38277	1.95863	1.91854	3.88826	2.27902	2.96861	2.10273	4.72621	2.46947	2.56959	2.23756	6.53715	4.30668	11.8481	5.05549	2.98059	0.00136733	0.91227	1.29419	2.96237	3.03854	4.93467	4.24956	3.29084	1.13566	0.404048	2.06531	3.51543	5.99405	3.78005	0.18731	5.25222	2.62061	5.20885	7.51567	3.01403	3.24136	1.47005	0.669717	0.659658	4.34878	3.2907	2.90708	1.04083	0.387398	0	3.83363	2.95274	4.48205	5.00307	0.403939	0	8.49443	2.3343	4.97173	10.3651	5.80963	9.10819	3.86596	2.10139	2.04214	2.4413	3.30668	2.64049	4.85503	0	4.57688	4.55927	0.752257	2.58582	4.77762	6.9148	4.85736	4.56199	7.73595	1.40761	3.05573	2.71958	0.275264	6.33811	0.652988	0	4.98156	4.05289	1.94698	1.31127	0	9.06027	0	0.651377	2.55063	3.68785	3.63319	3.33243	0	0.272995	1.68599	0.76137	1.93445	0	4.40155	7.327	1.44589	4.05819	0.169534	2.7548	4.80158	7.93011	1.62318	3.00005	0.869259	1.83237	1.60845	0.645126	1.80882	0.870729	3.04414	2.96858	0.292897	5.61869	0.615107	0	0	2.51692	1.27398	2.57826	6.06901	3.83548	1.86651	2.18221
FILIP1L	-1.58547	7.46524	6.80033	0.000265387	0.00106397	1	7.11809	8.07217	7.14981	8.0705	8.07148	10.6097	8.98072	8.81282	10.4962	9.524	9.68412	9.90645	4.88358	6.29853	5.83088	4.87316	6.13906	7.91077	9.37947	9.13692	9.49445	7.07616	8.22481	7.72112	7.61003	9.39497	7.98537	6.39793	7.69147	8.55618	4.54265	10.1554	7.81848	7.75618	7.97558	8.69657	7.92544	8.14209	7.91208	6.444	7.94871	7.95317	7.63966	7.11218	5.90028	6.41242	6.36673	5.27022	6.79721	6.56238	7.63451	6.36862	7.86929	7.65814	5.90951	5.93102	6.67862	6.62355	5.56939	6.94661	5.91029	8.3304	8.65118	6.23719	6.32816	5.20951	6.93482	4.93722	3.79114	7.36816	8.42412	7.30627	6.3835	6.86662	6.42759	7.08624	9.40836	9.38256	5.28785	6.27451	6.36117	7.19298	3.86433	8.53978	7.52433	9.24278	7.84215	8.77756	6.0867	8.27706	4.48684	7.22075	5.95557	6.5829	7.25452	7.86346	8.75342	3.63203	8.22698	3.84991	4.61208	6.41608	6.54656	8.61082	8.4947	6.53434	8.16169	4.94686	7.1498	7.07681	7.34834	8.26882	6.67007	7.66	7.35255	8.03473	7.83051	6.54324	7.96916	4.89576	6.93083	7.05482	7.40037	6.61101	8.3789	4.87189	8.36294	10.1206	7.36789	6.4721	7.78521	7.57678	8.64695	7.89104	6.72326	6.314	8.18955	7.10146	6.99095	8.01639	6.70261	8.13663	7.80417	6.55032	6.24512	7.51794	8.71654	8.07293	8.59983	8.84256	8.62356	7.21481	7.6772	7.1114	6.99748	8.08473	7.41976	7.64714	8.6687	6.28225	7.31881	9.0907	7.51962	8.9594	9.27318	8.39389	8.36799	8.86678	9.80915	8.49053	7.3188	7.99858	8.06501	9.16466	9.2486	8.76812	8.03882	7.1958	9.592	9.22424	7.33014	7.56153	8.23607	6.37825	6.34213	7.62857	7.32844	6.57353	7.62257	6.79561	7.20396	8.13144	7.82211	7.83923	7.47167	7.81735	6.49895	6.23718	7.80078	6.7889	9.36094	8.68592	9.84398	8.79519	7.15537	8.54604	8.04284	7.43053	8.02974	7.51438	6.35162	6.76729	7.2526	7.4888	7.68786	9.15823	7.2987	8.49633	8.55317	8.6967	8.82963	7.6283	7.23495	7.27882	7.25461	7.78728	7.46798	8.32797	9.60714	6.66493	6.46682	8.43821	6.54595	6.64387	7.50069	7.82266	5.81231	5.39302	6.44675	6.32726	6.75219	6.06722	6.73606	7.91887	6.73241	7.01687	6.92973	9.33639	8.30083	7.18149	7.92944	7.41162	7.96464	7.06246	6.99941	4.27387	7.10992	7.31151	5.62595	8.19058	5.30567	9.49156	7.46831	5.70917	5.98417	4.04917	7.92413	6.73749	5.06541	5.97073	6.08349	6.5634	6.46027	6.35811	5.91513	5.75528	5.03728	7.38029	6.76865	6.48649	6.03317	7.02807	6.56065	7.08186	6.6238	6.74794	7.69978	5.51335	5.22506	7.34305	7.70461	6.62938	6.71163	6.82287	6.70114	5.45657	6.74381	8.07178	7.08919	7.87327	8.07976	9.01562	6.85881	8.93768	8.77527	6.48846	6.20353	8.05123	7.31676	7.7811	7.94006	7.48366
MCOLN2	-1.58548	4.46097	3.79605	0.000296503	0.00117047	1	1.37233	5.28699	3.6552	2.81385	4.67242	2.01612	3.69149	4.51921	4.19451	5.24825	4.83961	6.43709	4.59745	4.30576	4.68438	5.99245	5.06256	5.59522	3.75466	4.46174	4.731	4.62854	4.01937	4.82215	4.05021	4.58805	3.94155	3.72896	3.64602	6.04405	6.36665	3.16116	5.43834	5.74	4.2487	4.61539	4.82419	2.12684	4.30096	5.138	5.29378	6.86281	5.12668	3.41028	3.07432	3.00352	1.58943	1.46025	6.19706	6.07326	5.07331	5.16545	5.32123	3.29736	3.93082	1.29453	5.59888	5.5809	5.21895	4.64408	2.99261	5.6968	4.50956	4.40857	3.57663	5.22998	6.72899	5.01195	0.555782	4.94041	3.43194	5.31941	2.18722	5.89083	2.0287	2.43909	3.83563	4.60668	5.18394	4.04209	0.872541	4.95331	3.9228	4.16932	4.34274	4.34272	5.98002	5.10589	3.38535	4.45556	5.07326	4.58326	6.4109	5.3831	4.27559	4.91786	5.41303	2.80667	3.59407	3.23606	5.27165	3.47796	4.13175	4.82318	4.01262	1.97059	5.64418	4.95513	3.28078	4.60999	6.15278	5.08764	5.47838	6.27621	4.61466	4.50434	5.16058	2.31945	4.13953	1.9893	4.1739	5.50898	6.26781	5.45968	5.59572	6.82875	4.46024	4.74128	4.55364	4.07092	4.38626	5.65311	3.36799	6.57634	5.31762	3.38626	6.56074	3.548	5.16153	5.35728	2.66689	4.34225	3.73283	5.69697	4.66678	5.46356	3.72717	5.58287	3.90543	5.46893	4.36894	5.34234	5.14135	4.58574	4.47504	5.1243	5.97089	6.19193	6.00368	5.21399	3.89501	3.52872	5.15052	5.16832	4.25425	4.29836	1.74383	3.93643	5.45169	6.80673	6.1878	4.92205	5.01613	6.16845	5.48564	5.85821	4.97717	5.83898	5.70585	3.7713	4.20631	4.05265	5.55536	3.93415	5.25082	3.58868	4.42004	4.79259	6.21126	4.98236	5.50682	4.36624	3.02172	2.1387	5.94194	3.93247	3.98242	4.28634	3.71557	3.80195	5.49075	3.96307	5.31553	5.07466	4.91887	5.12953	3.2797	5.22909	4.67591	1.61775	4.01622	3.69691	5.366	4.23894	6.2037	3.46136	4.82578	5.90402	3.64256	4.41289	5.29175	2.59386	2.96455	3.70061	3.64468	3.67363	2.19706	5.51744	5.85165	2.41411	3.01874	4.66605	4.81551	4.3765	2.80136	3.18742	4.80494	3.45581	5.4991	2.6458	3.47845	5.21077	4.44889	3.33582	4.16917	3.775	3.3625	5.06106	1.80711	5.11932	4.47348	6.0686	3.5061	5.53319	3.7921	0.827475	7.03768	3.81648	5.14988	2.75324	3.97857	3.54251	1.86335	5.28601	4.77949	1.81516	5.07745	6.85111	3.56192	3.2633	3.80166	0.237841	3.83507	4.32568	3.36085	5.77887	2.26372	2.94314	4.6736	3.2041	2.56905	5.46686	4.15655	5.61752	4.83327	3.09951	5.13221	3.69183	2.40901	2.65699	4.19831	3.33898	2.2835	3.81401	3.81751	3.46335	5.28323	4.11648	3.58954	3.09184	5.2864	2.44775	2.89069	4.50665	5.46894	3.5642	2.25832	5.56326	3.31064	5.06181	2.37522	2.98315
ANXA8	-1.58564	11.807	11.142	2.80582e-05	0.000149105	1	10.8804	12.0926	13.6192	11.4924	11.61	11.5471	11.5912	10.5172	9.68154	11.7833	10.2576	11.2791	12.1163	12.299	11.5265	13.2975	12.4419	12.6096	11.3991	11.5838	12.9145	13.0003	10.8288	12.384	12.264	11.2916	12.0967	12.5675	12.5	8.80034	3.30161	7.48421	11.6479	11.9718	11.6386	11.092	12.6367	10.3102	11.8602	12.3631	12.495	12.8488	12.8491	11.9011	11.8066	11.0315	12.0377	12.8496	12.2429	11.9061	11.6502	11.9984	11.8949	11.1313	12.4366	13.2842	12.9217	12.545	11.5785	12.182	12.1902	11.753	12.5151	13.1569	12.1443	11.8876	12.1325	12.1681	11.9047	11.7464	12.6095	10.4086	13.6452	11.3889	11.9494	11.3034	12.3251	12.0959	12.1707	11.2638	12.0381	12.6644	12.9898	11.5512	12.3862	10.3112	11.8234	11.7593	11.6315	11.8554	12.9432	11.5262	12.9729	11.3377	12.3093	12.8007	12.2783	11.9408	12.9793	11.6165	12.7515	12.5072	12.7602	11.8682	12.2254	11.3113	11.3105	11.8383	11.6073	12.1764	12.1169	13.3152	12.4129	12.6752	12.8686	11.2944	12.209	12.0944	11.3293	11.9784	12.2323	11.9195	12.0896	11.9148	11.4668	12.8231	11.9628	12.0664	11.8447	12.0562	12.1962	12.7731	11.6518	11.9299	12.755	11.8285	11.7291	13.0445	10.5279	11.3076	12.2227	12.4947	11.6148	12.0881	12.6326	11.6766	12.2019	11.9844	10.3095	13.0248	10.9724	11.5503	12.1695	11.9597	12.8703	11.7149	11.5051	11.4126	11.9674	12.6271	11.9718	11.0348	12.1349	11.0517	9.17314	12.4725	13.2868	11.3017	11.3511	11.7827	12.8362	12.6159	12.9986	11.9193	12.3481	11.7626	11.6077	12.5144	10.4606	11.6277	11.6034	11.5524	11.2437	12.1633	12.0187	12.1631	11.1768	11.1603	11.9194	13.2242	12.3364	11.0022	10.9916	10.728	11.805	12.3679	11.3686	11.3277	12.5375	11.0329	11.3002	11.8029	10.9789	12.9688	11.7673	11.793	11.3381	11.13	11.1054	10.4998	12.0014	11.4731	12.5471	11.2975	13.184	9.99065	12.319	12.5528	12.0765	12.3687	11.6639	12.3063	11.7164	11.7148	11.6937	12.5954	12.2259	11.2009	11.3363	11.5017	12.6718	10.7923	11.4548	11.778	11.9003	11.7793	8.13902	11.4642	5.00113	12.1119	11.9823	12.1958	11.7217	11.0313	11.2762	12.9999	12.5009	11.4092	12.8061	11.6255	10.7233	13.1251	9.80369	12.712	10.9469	12.1342	11.3285	11.0427	12.7303	11.5532	11.4097	10.0959	12.0055	11.8791	8.7063	11.54	11.3465	10.7108	13.1793	11.8638	10.7946	8.0097	11.5382	10.6937	10.7515	9.6889	12.8055	10.7594	12.0835	12.3217	11.8329	11.9861	12.096	10.8868	11.4717	12.3612	10.6617	11.1945	9.87793	10.7833	9.28935	10.9895	10.9796	11.6197	11.2357	11.3346	11.6088	11.5032	9.33022	12.2596	11.5922	10.5495	12.2366	11.3428	12.2237	11.0172	9.51658	9.88027	10.9569	10.8242	10.586	10.0911
CD300LF	-1.58693	4.70228	4.03604	0.0012073	0.00391814	1	2.78704	4.62066	2.71769	5.49963	6.73408	5.03811	5.48666	5.9059	4.59127	7.03381	5.25217	6.65475	6.8415	4.7705	3.76227	5.34015	5.87673	5.08185	3.2778	0.256567	3.49877	0.952314	2.71463	4.78841	4.41545	5.50102	4.16012	3.12262	5.23377	4.87902	7.37798	4.53959	6.05881	6.67713	4.1036	5.08709	4.24945	3.99676	3.512	4.61025	4.53179	5.99904	5.45374	2.41759	1.22807	3.99235	2.28558	4.62328	6.02164	4.52119	5.63394	5.26286	4.50739	5.84568	4.88811	2.66473	5.90464	6.22814	4.79335	4.8877	3.67632	6.29462	3.3184	2.65137	2.06246	6.17383	6.1345	6.09428	0	4.62509	3.3109	5.69859	3.74934	6.98657	4.88822	3.971	3.58468	5.69623	5.58924	4.60474	4.40941	3.92507	7.52169	3.41317	3.5318	2.88039	2.41896	6.58338	2.54176	5.42371	7.04012	3.18035	7.73653	4.90929	5.23443	6.42905	4.28522	5.57259	3.80562	5.97928	5.80452	4.02113	5.91507	4.95485	4.84144	2.98142	5.58349	6.63201	2.14437	5.84716	5.80062	5.63613	2.27949	5.44552	6.28599	4.10316	5.1424	2.90559	4.77993	5.10336	3.52509	2.75992	4.58351	4.63239	4.00332	6.21684	2.72173	1.59981	5.33009	3.12016	3.24431	5.53533	5.24078	6.26442	4.84969	4.27797	5.9984	1.77261	2.14463	5.75741	3.28069	4.69368	4.6857	5.57729	5.45443	5.34575	4.9291	5.06531	6.31995	6.22773	4.84251	6.40745	4.41876	5.08655	5.72589	4.6772	6.16954	5.32781	5.65091	3.43724	3.4127	3.82623	4.62803	6.88005	6.96489	6.26338	4.38872	5.52431	7.026	7.02118	5.78235	4.39749	5.45788	6.58751	5.28714	7.20506	6.17541	6.30985	6.39961	5.1873	4.67267	3.90404	4.79931	4.39542	2.62325	3.85722	5.08551	4.3087	6.13195	4.94863	6.12944	4.93062	3.71516	3.67394	2.91992	4.93638	2.52693	4.8203	4.95893	5.01271	5.85513	5.13109	6.54144	6.21237	4.50946	6.71191	4.49587	5.81996	4.69578	5.14885	2.58302	3.0358	6.53314	3.12615	5.79076	5.40924	3.32671	5.53269	4.47623	4.12015	6.26596	4.83542	4.01874	0.648242	4.26241	3.71718	3.63837	5.20504	5.54593	2.51505	4.10469	4.47241	3.55188	4.01856	2.47886	5.19054	5.00613	5.62686	6.18874	5.80026	3.97013	5.087	2.75235	4.10473	1.85594	4.9737	4.68091	3.95893	2.57899	2.81135	5.44059	6.51213	3.03917	4.61933	5.73218	1.69542	5.93141	4.9805	5.20492	5.0725	2.64828	4.52407	3.04389	4.70038	3.28969	2.9514	3.70302	7.8007	3.0434	5.1446	5.59541	4.20467	3.82055	2.79265	4.22685	3.45248	3.08716	4.43564	3.76361	3.05322	2.8554	3.75827	1.58376	2.74188	5.05543	4.39508	3.37097	2.21773	2.63308	2.56788	4.82509	3.96377	3.75613	5.19523	3.58185	3.4031	3.19069	4.90628	3.77351	4.61901	6.10984	4.64794	4.18304	3.62109	7.22695	3.93858	2.60829	6.41386	3.80214	3.64668	2.7249	6.57067
LAMC3	-1.58705	5.04474	4.37839	0.00430054	0.0116658	1	2.90474	3.36377	3.93002	5.48852	5.65875	7.37725	6.44215	2.86647	6.1013	6.77689	6.45564	6.73009	0.501274	4.0133	4.78024	2.96436	4.45258	4.03494	6.12471	5.78225	6.70788	4.29936	5.21275	4.37255	5.35128	7.01084	2.39643	2.99895	6.19469	8.9322	2.55035	5.91952	5.98673	6.05559	4.87091	5.10866	4.9973	6.89259	4.62333	3.51699	6.53477	7.45577	5.66543	3.28854	0.984229	5.76419	4.93904	3.5632	6.04621	7.77156	0.518564	4.50068	3.73361	3.90575	4.65969	2.51887	6.19729	3.46957	4.29323	4.32304	2.1158	6.32479	6.46504	3.0526	3.9984	6.3521	4.47495	6.84597	5.33626	7.52651	6.33184	3.78435	3.31709	2.50917	2.58097	4.52742	5.33994	5.08557	3.24425	3.65106	6.06327	7.29671	6.8963	3.64723	4.09318	6.46328	5.84573	5.18825	4.47963	4.70919	4.32256	4.41495	4.95925	6.33822	3.63131	5.37348	4.06801	4.00927	5.10338	6.19641	6.93869	3.54529	5.31403	4.17477	3.06332	3.88158	5.00595	5.99259	4.16303	3.16188	4.78257	7.63942	6.72498	6.28318	6.08023	3.93318	6.02115	5.40714	7.83116	2.07627	3.8015	4.14043	5.52446	4.49665	6.43388	4.3908	2.16612	8.02167	5.00295	2.1083	6.07768	5.81825	3.13969	4.3393	5.9552	5.78722	4.66787	3.25045	5.80566	6.31565	2.47847	4.0903	5.85031	5.02557	2.79185	6.76944	4.84063	6.98896	2.51698	7.24228	5.86985	3.4267	5.32584	4.86862	4.57728	3.1787	4.021	7.26875	7.23968	3.47132	5.67297	7.29681	4.47741	4.16028	6.91824	4.76348	3.35045	5.10284	6.61762	6.51932	6.37445	5.05593	4.14267	6.93663	6.64633	4.92484	3.96568	5.71013	6.16572	4.29195	7.19757	5.41025	5.22367	4.10353	3.96645	5.67802	1.82805	4.82977	4.18306	3.86965	3.35528	5.37646	4.00848	6.90355	4.63586	3.64097	4.67956	6.00632	0.900755	4.27642	6.29843	4.73868	6.3162	5.84094	3.49507	4.33994	3.88684	6.95566	6.8794	5.96794	5.73375	3.78971	3.5947	6.62439	4.60281	6.88201	7.08358	6.60081	4.62637	7.5117	5.24094	4.60792	4.3303	4.53593	5.89947	3.63998	5.39343	7.71	8.09272	3.2238	4.00693	6.04228	5.62281	4.39429	4.2925	4.47338	8.16609	5.38268	8.58872	7.2401	7.4998	3.7486	7.024	5.42752	4.44879	2.75601	5.16961	5.27954	6.20753	7.56767	3.41065	4.69754	5.00908	5.93139	6.4579	0.529746	5.43213	5.59293	4.65223	5.1751	3.80203	8.13566	4.2302	0	2.31829	2.8827	6.01574	4.28156	0	3.05225	3.62801	3.01085	4.43096	3.37983	5.84332	2.65956	1.79855	5.15412	3.75505	3.31021	1.31872	5.65796	5.04377	7.89942	4.53257	6.63449	3.48902	6.85199	5.27769	6.01955	3.82345	6.28088	3.91277	5.71206	4.16264	4.2022	5.74193	2.74434	2.66875	5.14506	5.48023	4.56585	6.12137	6.85501	4.29059	5.6449	4.14582	4.88167	4.0143	5.89917	3.8046	3.67443
HSD17B2	-1.5872	5.69469	5.02821	0.017261	0.038044	1	9.12456	3.77689	5.05398	5.84058	4.98095	4.62994	5.4992	5.01233	4.01029	7.10143	7.3452	5.97647	6.25853	6.0696	5.20213	5.07523	8.58131	5.56335	2.66779	2.56184	5.88947	7.08259	6.08291	4.69118	6.16368	7.19704	3.86038	7.20281	5.10563	2.60569	1.07113	3.35446	5.33887	4.63251	2.21527	3.23618	4.57243	2.8265	7.79602	6.3108	6.53366	6.66562	4.77462	1.75472	4.90308	5.55567	7.00861	3.3668	4.72886	7.38959	5.12234	6.13594	9.7978	5.11679	5.96813	5.74671	2.45318	2.9466	9.34883	4.86423	2.71135	6.32432	5.43933	3.68762	5.07554	7.55559	7.48473	4.03016	5.51745	7.05007	7.93267	7.04973	9.40384	7.97725	2.43739	4.74333	6.2855	5.63882	7.69033	4.66473	6.29784	5.56622	5.98285	4.54017	1.92199	4.36986	5.20837	5.77811	8.07311	4.64053	8.01021	5.12096	4.33547	1.2223	4.29164	4.89285	4.66038	8.35063	6.39001	4.13798	5.85574	5.00735	5.76193	5.33379	4.81033	8.79139	6.26489	2.32847	1.85218	8.18902	8.26705	4.62182	3.24995	4.03709	7.07816	4.88383	4.96086	2.24261	3.57299	5.46064	5.26219	4.7162	2.86664	7.1803	9.58747	2.81402	3.89032	4.51995	7.63533	4.50608	5.85761	7.45834	9.18114	3.31891	7.33109	7.73316	6.89185	3.91277	7.79524	6.15906	6.42617	7.23254	8.45176	7.608	6.66617	4.95536	8.40277	5.27157	4.29413	7.4094	6.29231	8.24878	3.67738	6.69684	7.48008	4.93675	4.97921	6.6196	7.098	5.93498	6.21505	5.64108	6.04555	4.92785	6.36325	3.90364	8.52808	8.82455	6.16972	3.79442	6.43666	3.98803	5.52391	4.94231	7.8919	7.10061	3.63481	2.72743	4.01825	7.14372	8.19568	4.10992	6.78289	5.63717	5.71262	4.87819	6.22829	7.13168	3.19439	3.26523	7.26014	5.40372	2.81001	7.00316	9.61903	6.31242	8.64793	4.70438	2.1073	1.63126	6.47263	4.51717	6.08851	8.1359	7.12944	4.85476	5.51185	4.67283	7.35753	5.09901	6.91983	6.46669	6.68954	7.12531	6.39647	8.00684	6.15359	4.66371	5.13879	5.2375	6.04007	5.92367	6.44728	6.61369	10.6698	6.84498	7.12599	5.0629	5.47741	9.43048	4.85117	6.73439	4.15063	6.24607	5.75086	6.48767	4.27769	10.9185	5.88005	5.8913	6.78184	7.39343	8.3763	4.82784	5.14286	7.56187	8.34092	9.76894	5.04322	3.19559	5.51837	1.30616	4.56066	4.02873	2.27027	8.77237	2.72161	6.89549	1.94695	2.82617	8.1166	1.93597	5.62932	6.06813	2.15573	7.28111	5.19497	4.77431	6.56094	1.6845	2.28509	5.19581	4.20467	3.76121	7.92097	4.33483	6.58507	1.58274	3.71612	5.11977	4.87807	6.5849	2.69483	3.2736	4.02071	4.43623	2.13045	3.23439	7.25641	7.64916	4.2552	4.55437	5.58125	5.04356	6.68016	7.52433	6.82003	7.21158	0.349617	4.95499	6.93668	5.7576	7.81319	3.49379	4.65185	7.47714	8.30122	4.94504	4.86574	5.19238	5.37413	5.39481
KCTD11	-1.5872	9.44208	8.7756	2.98826e-06	2.09713e-05	1	10.8912	7.2021	10.1495	8.69807	10.9253	10.1144	8.66884	9.59726	9.34533	9.70637	8.00427	8.33381	8.17996	10.5756	10.4767	10.4103	10.8291	10.8165	10.0214	8.75534	10.5202	8.38393	9.11397	10.5136	7.81289	10.8265	9.45387	9.93114	8.5822	8.13555	7.83425	8.29768	9.67966	9.44111	8.71285	9.50196	8.96408	9.20913	10.5637	10.3627	10.8184	9.64979	10.5915	9.23203	9.73475	7.19524	8.86646	10.8971	7.91605	8.38079	7.81149	9.47802	10.3994	8.91505	8.44624	9.35362	8.56033	9.09425	10.2462	10.0743	9.07945	8.34403	9.5026	8.43573	9.99011	9.69705	11.6893	9.13735	8.86112	8.92738	9.14814	8.01275	10.0513	8.82567	8.30924	10.2642	9.10297	9.13756	9.25501	9.15889	10.0398	9.43645	8.4209	9.79157	9.76832	9.21476	9.80534	8.18654	11.0938	11.4154	9.21946	11.0719	8.50984	10.4342	9.7495	8.89723	11.0107	11.0585	10.6767	6.2901	10.8389	11.3047	10.002	9.34076	10.0516	11.3229	9.71603	7.96832	9.64088	7.57476	10.2533	10.1059	10.4843	10.4294	10.3738	9.83628	10.3475	9.99541	7.52266	9.80471	10.1808	9.83474	9.83092	10.9256	10.3038	9.8086	10.0779	9.70295	8.41188	9.91287	9.06374	10.1887	8.20384	9.55382	10.2454	8.87491	8.31675	10.4772	9.78872	10.121	9.40314	10.1428	8.34312	9.92697	9.23697	8.49144	9.44697	9.61372	9.24806	8.86967	9.57877	9.81275	9.59435	9.55208	9.79647	10.6182	9.69927	9.55961	8.69359	10.6693	9.70469	9.72582	9.87186	9.55208	8.96614	8.41697	9.08682	8.09251	8.26859	8.24276	10.7527	9.59538	10.2691	8.41588	9.49293	9.57478	8.93274	7.95726	8.52673	9.36938	10.3218	8.6151	7.95626	10.075	9.26847	9.74405	8.80745	8.49877	8.59694	9.70525	10.085	8.79652	10.5531	8.89649	10.32	9.225	9.1815	9.98906	8.91793	8.11264	10.4359	9.55446	7.69284	9.44915	9.66714	8.0855	9.25155	8.98065	9.91426	10.0752	11.0435	9.49006	9.87812	10.1017	9.2932	9.82556	10.0379	10.4666	8.98004	9.511	10.008	9.23243	9.14096	10.3199	8.86976	11.0026	10.5358	8.81844	9.03843	9.01568	8.08026	7.92814	10.0439	10.3167	9.63539	9.1463	7.38321	7.21597	8.31466	8.6946	10.6108	9.37539	9.54744	9.06316	10.3947	11.301	9.63653	8.59869	8.53669	9.93411	8.59023	9.74555	8.28902	8.01372	9.87657	9.04585	7.93786	7.43641	9.15587	8.15481	10.4159	8.69438	10.3629	9.28515	7.19495	9.01898	8.25105	8.60716	8.29435	7.4358	7.66573	7.44924	6.13339	7.73968	9.47892	7.14668	7.86129	8.58311	10.3887	9.95395	9.46832	9.63762	8.64157	8.40774	8.31346	8.26887	9.77296	10.1452	8.08617	8.19838	8.28949	8.51218	8.94907	8.32652	8.8647	8.67344	9.65632	11.6458	9.17714	9.7263	7.61856	10.4436	9.1853	8.11439	8.11166	10.2096	8.49172	7.57805	9.02122	10.1767	9.45321	9.35168
NACAD	-1.5874	3.74679	3.08013	0.000884497	0.00300053	1	3.42595	3.60917	3.67027	4.06884	4.42944	6.10868	5.74669	5.27197	6.83337	4.06855	4.32718	4.00406	2.14074	1.17919	3.93135	2.15825	3.37421	4.81434	4.47099	3.53051	5.04354	3.39986	4.73629	2.40903	3.36951	6.00388	3.10152	0.410739	5.50257	5.67673	4.04764	3.68935	2.846	3.18889	4.20387	4.75028	3.72157	7.36304	3.00629	4.18147	2.09348	2.67385	4.13538	7.87071	3.92357	5.57698	3.41042	4.30764	3.39021	1.70473	3.2689	5.12748	2.8964	2.47408	3.44193	2.47714	2.66724	3.48793	3.51193	1.67746	3.23794	2.9954	3.12781	2.19693	4.99446	6.77145	2.45418	3.95179	5.17351	4.28213	5.96704	4.35756	1.68198	0.691485	2.6331	4.1178	5.12902	5.34755	0.987929	2.07526	4.69124	2.67027	5.64618	4.22288	2.76354	2.99425	6.93734	3.62505	1.93995	5.46138	1.10217	3.81684	2.33984	6.21823	4.92032	4.63637	4.07219	1.93154	3.27182	2.22634	4.93336	4.35076	2.82685	2.72662	3.75196	5.15491	4.20865	4.10186	4.09947	3.58277	4.24835	5.28682	4.95962	3.426	4.70743	4.20907	3.27686	5.99291	4.72676	2.88362	3.99307	2.82773	2.19951	0.984156	3.76589	2.30695	4.69147	6.44584	2.28596	1.67411	5.95852	4.18296	5.02145	3.95012	2.77418	3.70173	3.38461	0.897746	1.10148	3.29146	2.72729	3.43411	2.58719	2.48778	1.66488	3.24558	3.46285	3.84916	4.48404	4.01316	4.49503	1.19005	3.04298	2.83587	2.03354	2.24917	1.70529	2.53872	3.53313	2.49261	2.05984	5.49258	2.1529	5.02476	5.41321	3.02712	2.0607	3.73333	4.77955	4.68075	2.66595	3.7428	3.66869	4.10246	4.37381	4.56676	1.93036	3.43022	4.43959	3.53457	3.93444	3.43821	3.7052	3.07781	4.06192	2.60174	3.24914	2.21455	3.4437	1.92623	1.33028	2.83169	3.65161	3.49822	5.62174	5.67289	2.68855	4.18018	2.70696	4.63382	4.53024	5.11257	4.61361	3.34526	4.43446	3.7722	4.00483	4.47142	6.77779	6.46637	4.63741	6.00047	3.05072	5.31454	3.6527	4.17624	5.22664	3.52492	3.6262	3.75173	3.99938	3.88204	5.68884	4.02943	2.82086	3.70578	2.95023	3.7831	4.71266	3.12406	1.43533	3.60409	3.22328	2.06829	6.59243	2.89004	6.26143	5.10711	4.65205	4.41641	4.15365	3.0637	2.88886	2.41978	3.33676	3.34544	4.03627	4.69095	5.24479	4.90088	3.83264	1.54778	6.11067	2.06132	4.45149	3.17246	4.73076	2.82994	2.66526	3.87535	2.2932	5.42154	4.0296	0	6.85408	4.58851	2.15458	1.8176	2.86259	0.951027	2.30729	2.00697	1.7096	3.47035	3.37092	3.0645	2.20133	3.54452	1.23595	2.80225	0.0706615	2.77089	3.20427	2.70826	2.85552	2.6311	5.00824	2.85446	3.53859	5.08418	3.26418	4.75104	4.19569	1.75369	0.817854	2.59232	1.92465	0	3.60468	2.01554	3.12583	5.65104	2.16434	3.60463	2.72299	4.38448	4.38478	4.17266	2.78668	4.64094	4.6865	3.63653
IRF8	-1.58757	5.94654	5.27972	0.00250188	0.00732683	1	3.33876	5.63928	3.7412	6.49772	7.9137	5.21835	6.26944	7.21286	5.14328	7.38374	7.82503	9.28335	7.30401	6.58688	3.66964	5.41278	6.71849	6.06693	5.06928	1.80565	6.00507	3.79276	4.46906	6.69969	5.60788	6.11624	5.63756	4.66047	5.48195	6.52443	7.3498	5.03716	7.7865	7.99788	6.90524	6.34616	6.25511	6.04014	5.67585	6.21123	5.82975	8.75623	6.22461	3.4569	2.64898	5.18377	3.94046	5.25855	7.61036	5.62318	7.46	6.02655	5.16714	6.15191	6.30889	3.79091	6.46607	7.12611	5.64865	5.92921	4.93881	7.48445	5.1296	3.97479	2.76604	5.72148	8.1822	5.35959	1.37105	4.88524	4.26705	5.45663	4.18814	7.85569	5.57652	4.93164	6.20116	6.67658	6.67645	6.13931	4.33887	4.8791	5.32834	3.63506	5.54238	3.8609	4.05235	8.1871	3.33098	5.91802	7.99187	4.45085	7.71797	6.05635	5.63856	7.1879	4.3987	5.17053	4.02563	5.74151	6.62281	5.14729	5.66712	6.56738	5.33851	3.44981	6.96418	7.41449	3.72336	6.75977	6.97236	6.13644	4.22729	6.44238	5.38013	5.63901	5.22671	4.58304	5.76674	3.27252	5.49382	2.68803	6.55345	5.56785	4.62034	7.67354	4.2169	4.21251	6.69393	4.18096	4.66485	7.04094	6.40161	7.60976	6.38975	6.59461	8.22728	4.311	3.82763	8.47504	4.90028	6.17437	5.7204	8.41936	6.25502	6.94724	6.06016	6.22342	7.46626	8.07326	7.48906	7.34976	6.82846	7.40836	6.79753	6.88739	8.37305	7.47943	8.30645	5.49388	6.35886	6.40678	6.57915	7.52631	7.26121	7.21517	4.78311	6.61755	9.1031	8.30084	7.59636	5.26815	6.69154	8.91513	7.69167	7.78873	7.00849	8.64978	8.56115	6.0954	6.60753	5.61942	6.11422	6.02264	4.55081	5.33704	6.2553	4.42094	7.67362	5.89526	7.64104	5.67077	4.81852	4.39307	2.64746	5.73833	3.17362	7.05643	5.85566	6.62124	8.45509	6.52244	8.64214	7.5481	5.26912	7.35465	6.92633	8.31032	6.62945	5.71328	4.73502	4.37092	7.09181	5.16378	8.43668	6.83738	3.7949	8.3956	5.77354	6.60737	7.47667	5.97183	5.34477	3.53251	5.71033	4.50886	4.437	8.02821	9.76684	2.1062	4.7665	5.5617	6.7361	5.43587	3.89868	5.85645	5.4309	5.1353	6.76074	4.65682	4.62169	6.31815	4.50937	6.19354	3.71257	5.45248	4.87445	5.50614	3.71074	4.79784	7.36605	7.72673	4.00473	6.39134	7.00853	2.48315	8.21016	5.84533	6.12433	6.72997	4.79925	4.79426	3.99578	7.06484	4.79031	1.94183	4.9206	7.45307	3.67103	4.62286	6.08906	3.97846	4.81611	2.05996	5.90531	5.8662	3.76732	5.39808	6.32292	4.14658	3.24476	4.59407	4.30518	3.78019	7.07518	5.64057	6.08775	3.52571	3.31603	4.69977	4.73574	5.66391	6.11547	6.43278	5.70496	5.57058	5.41501	6.02816	4.93822	6.85609	7.82892	5.73116	5.61206	6.30146	7.08476	5.33234	3.95448	8.54192	5.24444	5.27772	4.25869	6.24921
MX1	-1.58759	10.9273	10.2605	0.00385378	0.0106182	1	10.4782	12.192	10.5415	11.4968	9.85105	6.82141	11.5201	10.3397	7.1773	9.86661	9.63781	12.3449	13.24	11.8895	10.7226	10.7415	10.5103	12.8639	13.5336	10.7899	10.5424	10.585	8.51417	11.8965	10.1667	7.86899	9.26059	12.3432	8.6055	9.93261	9.59115	8.07461	11.0526	12.4171	12.8937	11.3625	12.4071	9.33523	10.882	13.0548	11.858	12.8007	12.4916	7.9609	8.93569	11.6185	9.99772	12.4012	10.0352	12.9876	12.1271	9.74993	10.9611	11.5302	10.5618	9.94202	12.5433	13.5299	12.257	11.2776	13.5659	12.1286	10.4437	8.87613	10.8328	11.3225	12.2123	11.0407	6.13897	12.0468	8.12472	8.75211	7.31095	11.3693	9.6393	10.1118	9.63794	11.3858	13.1105	12.9847	9.31527	11.3789	13.3075	10.3144	12.9112	9.99524	8.28055	10.9198	7.82627	11.7062	11.5201	11.4142	11.0739	12.0276	11.3577	10.2102	11.2315	9.79384	11.9903	11.3223	12.2967	10.9887	12.2199	9.87155	10.5473	11.2148	12.5601	11.085	11.6955	8.89596	12.5299	10.9167	10.478	11.9299	8.76653	11.7614	11.6705	11.9311	10.5259	10.7485	10.3734	7.23227	11.971	12.1428	7.32737	12.9723	12.0645	9.27391	12.0348	11.4135	6.72862	9.11172	11.9651	12.7396	13.0151	12.4783	11.5958	11.7357	11.3888	12.6902	9.38661	10.883	12.0784	13.3152	12.6077	12.2633	10.7625	10.3359	9.37413	11.8276	10.3124	12.3226	11.2212	11.4774	11.9223	11.6505	13.5204	12.763	11.6689	12.1451	12.0965	10.3833	11.9694	10.2967	9.16943	11.7473	10.2935	9.96169	11.1649	13.0549	11.7437	10.7547	13.0972	11.5542	12.6864	12.6513	11.8264	12.1634	12.0591	12.1421	9.10554	11.5875	8.82486	10.8006	10.7742	10.0293	11.4603	12.4108	11.6865	11.7464	12.5854	11.733	11.0806	11.8448	10.0408	9.78252	11.8995	12.974	11.5967	11.3671	11.1343	8.9517	9.89072	11.4489	9.23465	12.2577	11.8094	11.5129	11.455	8.65611	10.5211	11.394	11.8099	8.45372	11.451	8.70141	10.0945	13.457	10.7349	12.0286	12.4566	13.6094	9.85	8.30955	10.9536	10.7533	11.689	10.8521	11.2011	7.91583	11.878	11.6368	11.8821	8.81621	11.9935	11.4789	8.20699	10.9998	8.38316	8.42258	9.38166	10.8718	11.0613	9.69851	10.8919	9.37781	9.88013	7.41531	7.85549	9.37148	9.93726	11.2548	9.21937	11.3496	11.8962	8.9155	10.5302	11.0756	10.3177	9.88673	9.69116	8.6951	9.78401	12.5214	10.0878	7.94343	10.5981	12.4816	11.0507	11.0688	9.87936	9.59485	10.0446	4.33382	10.7034	8.39692	8.78996	10.0492	13.2101	10.8255	4.21422	10.5164	11.9725	8.278	9.94687	10.9178	10.4115	11.4878	12.8893	12.7612	8.30085	11.606	10.4468	12.1363	11.2355	11.663	10.506	12.1597	7.67084	11.7518	11.7716	11.2954	12.0476	9.79818	10.3954	10.9126	10.7913	9.84235	8.42688	8.3815	9.37616	10.4609
TRGC1	-1.58772	2.47316	1.8062	0.00352294	0.00981916	1	2.48411	0.249658	0	0.988309	4.39384	0.00698834	2.64192	3.55235	0.151673	2.47936	3.64908	3.70378	3.9104	3.12101	0	2.3077	3.8284	4.05511	2.27203	0	0.402898	0	0	4.96504	2.73903	2.8178	2.5767	2.70991	1.47584	4.33793	6.0992	2.09053	4.35627	3.7193	0.898471	2.83708	1.90652	1.1065	3.09728	3.25097	2.71488	4.74308	2.9302	0	0	0.989972	1.69013	2.50177	3.37916	3.05029	4.31917	2.765	2.64225	3.76328	2.53345	1.12528	3.23511	3.62314	2.2571	3.59759	1.83794	5.60463	0.734494	0	0.539931	3.47958	5.58217	4.14288	0	1.15266	0.296902	2.2371	0.500882	6.08954	0.268856	1.0725	2.1131	0.96587	5.35562	3.42314	1.30172	1.5868	2.26609	0	2.49144	0	0	4.40261	0.205488	2.77441	5.13569	0.528052	4.49663	2.30977	3.39769	3.32738	0.680708	1.70022	1.52367	3.27563	2.96974	0.577442	4.7342	3.11018	0.0582452	2.63356	3.82679	4.36031	1.31234	1.50449	2.64025	2.69024	2.44153	2.05945	0.568931	3.05646	3.82583	1.59054	2.94362	0	0.377146	0	3.94717	4.31881	0.437555	5.00786	0.701038	1.16857	2.39455	0.0196494	0.614562	2.6939	1.80934	5.50157	4.00891	1.43491	4.78981	2.46744	0	5.31363	2.24262	3.08123	2.56115	4.26689	2.48175	4.01662	1.93651	2.66673	3.22321	4.35722	2.12408	4.36608	3.9091	3.63888	2.61281	2.68889	3.68489	3.93365	6.02215	3.14055	2.76482	2.12276	2.77704	3.2062	3.22175	4.7398	0.847124	2.67936	4.65978	4.55407	3.23642	2.25085	1.78881	4.89628	3.9715	2.49409	5.01922	4.86061	6.43608	0.863325	3.34126	2.05443	1.99953	3.1985	0	2.15915	3.30879	0	2.12048	3.53711	2.9629	2.7433	0.781217	1.9411	0	3.71231	0	3.09818	2.54654	3.79076	3.9728	1.70912	4.75852	4.76914	0.834262	3.65429	1.60089	4.74303	3.11383	1.90455	3.11053	1.24366	4.67499	1.04402	3.47793	2.86381	1.55409	1.62849	0.719626	3.09644	3.78531	2.33941	3.48982	0	0.20605	1.55347	1.90046	4.23625	5.12204	0	1.60396	1.73897	3.74207	3.11637	0.714555	2.64221	1.87365	1.01066	2.09119	0	1.31774	3.24362	1.80437	2.39669	0.743031	1.74701	1.76514	2.15611	0	0.458811	3.45106	3.69638	0.244004	3.08302	3.51041	0	3.43964	1.46704	1.66841	3.46054	0	0.416606	1.08085	4.28807	0	0	2.02777	5.0395	0	1.53283	3.25951	0	0	0	3.61856	1.52606	0	1.12716	1.43598	1.82798	0	3.93968	3.17316	0.877068	3.35113	1.08386	1.85261	0	2.58255	2.36701	0.105728	2.37369	0	2.47549	2.2188	2.41052	2.1421	2.62419	0	2.91996	3.71904	1.73899	3.06376	4.64454	4.12243	3.59304	0.301148	3.86463	1.94445	0.933374	0	1.31393
ACOT11	-1.58833	7.46025	6.79274	4.11692e-05	0.000208164	1	8.65304	7.32856	7.99043	8.79665	7.74778	6.6932	6.65406	5.35185	6.92905	7.65321	7.00351	7.76751	8.61064	6.48827	5.43959	7.78438	7.95005	5.82827	6.27739	7.79321	8.04354	8.47723	7.96682	7.75783	7.34526	7.86251	6.51441	7.831	6.72171	4.22378	4.07627	4.08374	6.89198	7.81319	8.52875	7.28362	8.50352	5.80761	6.76183	8.18882	8.7898	7.28312	8.91427	8.34273	7.42405	7.69638	7.5067	6.99935	5.88842	7.59142	7.73033	7.12635	7.19531	6.94307	7.43143	6.88576	7.67324	6.91413	8.82776	7.72296	6.66593	6.21187	7.82439	8.46752	9.09504	7.93986	8.66278	6.7959	7.72153	7.62414	8.6361	5.70405	6.78053	7.30236	5.90121	7.53048	7.65803	6.90489	8.60307	7.13234	5.9035	5.88984	7.79784	9.01412	6.36149	6.92031	7.29481	6.7966	5.91474	6.75263	7.88468	7.59903	7.51079	7.13091	6.10853	8.63301	6.19207	7.54497	8.2278	7.45204	7.53251	8.27681	9.03027	6.85956	7.10023	9.12285	5.94469	5.69272	6.44761	9.26391	7.24913	6.95879	7.50649	8.31751	5.8331	6.82091	6.4696	6.48406	5.0337	5.75848	7.24418	8.78841	7.16411	8.17403	7.89039	8.15137	7.8043	6.45974	7.98567	7.16575	8.73955	8.90973	6.70218	6.87688	7.2826	7.44439	7.28371	8.44909	9.26243	8.17403	9.53718	8.58753	9.13287	9.09366	7.4581	9.11397	8.34872	6.75703	7.61878	5.9016	7.59908	8.39622	6.16371	7.58328	8.00513	8.08848	8.69854	8.08855	6.55206	9.2503	7.85337	7.05376	9.14828	6.11025	6.02751	6.1882	7.18404	7.14197	8.14766	7.57428	7.62896	8.2235	7.4969	7.75103	8.08487	8.65369	7.1266	5.61887	7.25975	8.10052	8.32469	8.87109	7.29817	8.74833	7.79892	8.43867	8.3518	9.03277	5.95289	7.95565	9.32131	6.71072	8.45203	7.20383	7.64482	7.33916	7.08322	8.66038	6.60958	6.4305	7.86371	8.29586	7.55876	7.28942	8.97972	7.73755	7.85222	6.6137	7.85867	8.08216	6.8566	7.1014	7.16819	8.05934	6.85133	8.03959	7.94375	7.39587	8.12538	8.43084	7.51142	7.81459	7.41987	8.54299	6.73978	8.47571	9.73414	8.47747	7.27228	7.52586	8.59837	7.52547	5.49533	8.05685	8.74822	8.33247	6.38798	7.50202	4.77083	6.11809	7.56448	8.33835	6.94645	8.41887	8.08367	7.32646	8.88253	4.91701	8.24917	6.9933	7.27892	5.66246	5.64606	6.00069	6.26551	6.66776	7.0211	7.95974	6.95936	7.7184	9.43969	5.84957	8.9035	8.29179	3.80466	6.98434	7.73369	6.64337	6.68586	6.78673	3.91197	6.71912	4.8357	5.53941	6.04796	6.46719	3.85696	6.25841	8.39243	6.20799	6.07015	7.48436	5.96436	4.67178	7.444	7.18875	4.4423	6.82829	8.82833	8.20564	6.42006	7.7058	4.98207	7.14339	7.49597	7.22542	8.29386	8.80575	5.42495	8.45372	6.93667	7.36434	8.21945	7.32081	7.56515	6.48431	6.79876	5.32519	8.00413	5.74137	5.4232	7.23688
TGFB1	-1.58872	10.4987	9.8308	1.4274e-13	5.76607e-12	1	12.1429	10.1981	9.98926	10.5362	11.8088	10.7811	11.3309	11.0444	10.4928	11.1355	9.4061	10.2089	10.0751	10.6309	9.21244	10.7794	11.4775	10.0806	10.1614	10.5914	11.2081	10.353	9.96518	10.0091	10.7816	10.9389	10.8092	11.0063	10.0476	11.5544	10.6742	10.7368	10.6654	10.3429	10.4897	11.0247	9.89131	10.1335	11.0756	10.4818	11.1357	10.1795	11.5294	10.0652	10.1145	10.4254	10.2693	10.3205	10.8547	10.715	11.2756	10.603	11.0693	9.97169	10.231	10.4981	10.5017	10.499	10.4518	10.1413	10.118	10.4519	10.2409	9.88112	9.96383	11.5012	10.5939	11.4754	10.1198	11.1342	10.8153	10.1343	11.5317	9.75811	10.5812	11.1983	10.647	10.7217	10.091	9.26154	11.4734	10.6083	11.1994	10.3143	10.5083	11.198	9.99461	10.8541	11.9865	10.5792	10.7131	10.4441	9.93625	10.3968	10.3074	9.98029	10.9103	11.3536	11.1383	11.1388	11.1024	11.3592	10.9215	10.3432	10.7197	11.4791	10.771	9.25026	10.9777	11.045	10.0023	12.373	11.2081	10.3927	9.75979	10.5126	10.841	10.7857	11.1448	10.7097	11.1085	11.0533	10.6856	10.8837	11.308	10.7129	10.4263	10.1604	10.2207	10.4397	10.4213	11.2697	10.252	10.2638	10.4622	10.6768	9.90204	9.74067	10.9211	9.80994	9.64436	9.47604	9.87374	10.7993	10.2578	10.7466	10.6503	10.801	10.4316	10.6267	9.9041	10.3539	10.288	11.2266	9.74741	9.04548	9.80174	10.3447	9.65147	10.5278	10.3772	10.4567	10.4992	10.4158	10.471	9.43887	10.4462	10.2206	10.5663	10.5576	10.779	9.81752	11.6017	10.1809	10.3947	9.89952	10.2118	10.7701	10.1794	10.284	10.9137	11.3715	9.57138	9.79987	10.3771	10.1564	10.0536	11.1408	10.753	10.6103	10.4743	9.81133	10.3037	10.1058	9.88194	9.01975	10.7027	10.5798	10.1519	10.2845	10.4961	10.1733	9.89539	10.438	9.77886	10.1005	10.6197	10.7681	9.81698	10.3901	11.2857	10.1716	10.1662	10.2768	10.594	10.2471	10.9073	10.5953	10.0192	10.4533	10.7528	10.1324	11.0887	9.83533	10.2632	10.8918	10.0799	10.027	9.74482	10.827	10.2045	10.2145	10.7701	11.1637	10.0944	10.2835	10.3003	11.1766	10.4844	11.4712	10.84	10.9632	10.606	10.3837	9.69209	10.5725	11.0479	10.414	10.0307	10.1348	10.0105	10.6297	9.93313	10.0904	10.1843	10.7956	10.431	9.68379	10.3955	9.74051	9.99753	10.2081	9.94081	9.59401	9.90816	10.5163	9.49568	10.7281	9.26042	9.62944	9.0348	10.5399	8.86227	9.25901	9.64008	7.52784	7.33776	9.65736	9.38506	10.4944	9.08406	9.7265	10.1288	9.49581	9.03459	10.6567	9.20073	9.99666	9.26822	10.2063	9.30615	9.1907	10.0724	9.0953	10.6938	9.89096	9.97551	10.2664	10.9332	10.6636	9.78462	9.79636	11.5488	8.32747	10.2057	9.7556	10.7651	9.98848	10.2517	10.2436	10.4668	10.2714
KIF17	-1.58912	4.07363	3.40541	1.67697e-06	1.25802e-05	1	3.68335	4.66072	3.64679	3.24368	3.73723	4.31148	3.83429	4.61703	5.93677	3.84203	5.0102	5.09269	3.95105	4.11352	2.72352	4.60828	2.86672	2.88437	2.45322	2.13463	3.49775	3.91127	4.35227	4.35291	4.80658	5.28558	2.9314	5.07644	4.82982	4.79829	3.69401	3.94723	4.65219	3.97104	3.05442	3.79793	3.86277	4.87776	3.8149	3.42909	4.57499	4.45909	4.28522	7.21603	6.45513	4.885	4.10538	3.28355	4.35941	3.7958	4.15381	4.58201	5.69712	2.44447	3.26786	4.40058	3.67551	2.95008	2.74839	3.3665	3.40507	5.67573	4.32869	4.53811	3.92373	4.91547	4.07933	3.66357	5.528	4.13417	4.64955	6.75876	3.92936	4.03816	4.82438	3.988	5.33792	4.45686	2.84356	4.41876	4.41053	4.05316	6.06073	4.68735	4.57743	4.3677	4.03035	4.44764	4.24019	3.65021	3.38677	3.47256	4.88775	4.0559	3.52336	4.99734	5.76256	4.95842	4.81121	4.26718	4.97401	4.27659	4.48288	4.99091	3.28761	4.21688	4.78457	4.10965	4.18256	4.54805	3.78312	3.41605	5.10812	4.72575	4.97783	4.05393	2.95753	3.24085	2.94114	6.47664	4.47295	4.38017	4.13014	4.37022	2.91143	3.76094	5.36805	3.74686	4.88093	2.01468	4.80699	3.75321	3.43927	3.74994	4.27189	2.50658	3.79505	3.2646	3.74693	3.31308	3.861	3.0467	3.76091	3.33598	4.04304	4.91398	3.89333	3.98461	4.09984	3.87299	4.15987	2.8479	3.28925	4.50446	3.95735	3.81698	4.33451	3.30125	3.80761	4.437	3.3833	2.39772	2.64347	4.57339	5.22004	3.64065	2.6573	4.22294	4.07078	4.60583	3.2675	3.75184	4.32736	4.58376	4.24577	4.399	4.27065	4.1802	5.27081	3.94258	4.17045	2.32084	3.42072	2.19684	3.32766	4.53666	4.19171	3.39479	4.42521	3.99541	4.59566	4.22372	5.67405	5.55944	5.22531	3.30603	3.45347	3.53459	2.95348	3.1537	4.54454	4.41124	5.07064	3.82427	4.15748	4.90638	3.65035	4.464	4.27493	3.73504	4.53345	3.26252	4.53361	4.68117	4.25592	3.39002	5.88929	3.1063	2.51016	3.56135	3.65887	3.42835	5.17862	3.33326	2.48455	2.67187	4.22437	4.55969	4.72918	2.41484	2.9162	3.58953	3.66121	4.00728	4.87241	7.85266	3.92134	4.10548	6.31658	3.25294	3.78308	2.87713	3.28226	2.3446	2.50914	2.50384	4.51649	3.83263	3.39517	5.80394	4.05258	3.80396	4.41822	3.7101	4.11324	7.69417	4.29097	4.00507	3.86864	4.8631	2.4984	3.45606	2.44166	3.06154	4.7635	4.6982	2.86493	4.09052	2.60604	3.89465	2.71904	5.18136	2.93637	2.56144	1.77244	2.94012	2.849	3.46903	3.13973	3.91991	6.23716	3.07165	2.28137	3.36323	3.09362	3.48874	2.68524	3.24056	1.50185	4.13264	2.25791	3.10867	3.212	2.98211	2.77866	3.3421	2.88522	3.78253	2.73349	3.87932	4.24237	3.37258	2.62812	3.4073	4.42883	1.95616	3.24925	4.70029	1.9967	2.7587	3.21218	3.51184
GNGT2	-1.58938	5.47778	4.80931	0.000110016	0.000496777	1	4.53104	6.0201	3.29588	5.04726	6.28663	4.69725	6.40854	5.79839	4.82535	6.03567	6.31976	6.53078	6.97753	5.58522	4.86629	5.28723	6.83755	6.59167	5.35728	4.39622	5.07157	4.03125	3.76346	5.8195	4.34376	5.64058	4.41305	4.43551	4.63665	5.76435	7.60635	4.49036	6.37985	6.21297	5.53543	5.60014	4.77018	7.20843	5.32759	5.51534	5.39003	6.85841	6.58631	4.16815	4.18327	3.97979	4.62109	4.89418	7.09548	6.11374	6.46159	4.22334	5.45967	5.70373	5.08725	4.05297	6.99351	7.20577	5.65984	5.92946	5.41711	6.7126	4.79483	3.43815	4.20482	6.98029	7.18191	6.96528	1.45927	4.38637	4.27063	5.15517	4.17869	7.10312	5.18753	4.09108	4.6706	6.8637	6.51823	5.66786	5.06625	5.9848	7.84896	3.74493	5.10744	4.69145	4.78828	6.67138	2.65039	6.0292	8.04068	4.64551	8.17417	7.3254	6.4059	6.04263	4.65054	4.98443	4.7478	6.88257	6.75851	4.32791	7.54218	5.17424	4.56385	3.4794	6.37947	7.14586	4.75626	5.26391	6.06218	6.69352	4.52952	7.66436	5.44137	4.73117	4.9741	4.89132	5.868	5.55055	5.17951	2.14885	5.74639	5.22158	5.22092	6.98854	2.2749	5.05256	5.18454	3.54907	3.8887	5.85782	5.50964	6.88683	6.21966	5.33391	6.28208	3.40585	4.00125	6.50778	3.49307	5.85448	5.25171	6.30685	6.12377	5.84609	5.77325	5.54914	6.0054	5.85924	5.74486	6.35777	5.86128	5.33577	6.0559	6.28102	6.35534	6.02462	6.16551	5.15529	4.27566	5.06378	5.39235	6.44447	6.26137	6.69922	4.98526	5.74853	6.71558	8.2726	6.77526	5.33236	6.07182	7.06941	5.95191	6.55056	7.01885	7.24987	7.08909	6.13726	4.72702	5.29223	4.94802	5.15636	4.39359	4.82817	5.59672	4.85734	7.10547	5.56126	6.43254	5.57737	3.9234	3.96169	4.52518	5.99804	4.07476	6.46275	6.21541	6.26143	6.10615	5.2789	6.44299	7.02985	5.16987	6.5289	4.78854	6.52918	5.78319	4.61434	4.7148	4.02012	6.56708	5.04643	6.14877	5.49028	4.11924	6.10661	4.87561	5.3313	7.101	5.68831	4.6621	4.67199	5.09925	4.7344	3.17746	6.15428	6.58916	2.85202	4.59306	5.99769	5.15458	4.10271	3.90584	5.74218	5.61575	6.2539	6.53357	5.65518	4.95663	6.16024	3.77079	4.5188	3.31952	4.86105	4.94667	5.32489	5.04681	4.21552	6.38089	6.64024	1.29652	6.64266	6.45299	3.35027	7.66337	5.52749	6.2298	5.79944	4.61755	4.69564	3.67076	5.96085	4.84222	3.6829	4.73549	7.08524	4.68558	5.16597	5.47915	3.18584	5.33987	2.1513	4.80404	5.08373	3.1589	4.45818	5.39774	4.33522	3.12036	5.82512	4.98887	3.37039	6.07397	4.77308	4.29608	3.13939	5.86136	2.90232	5.18821	5.2982	3.92761	5.41425	5.03501	4.21882	4.67009	5.49262	4.00574	4.71411	6.40978	4.48765	5.00101	5.72298	6.78294	4.80497	3.05268	7.20489	4.68914	3.8167	2.92055	5.81534
GPR141	-1.58965	3.0472	2.37849	0.00611926	0.0157755	1	0	3.38204	0.775628	4.38094	5.06162	3.58168	3.12243	4.28848	3.25502	3.55562	3.88626	8.54009	4.64548	3.08404	2.29324	2.71086	3.46286	2.18258	4.32131	0	4.19469	0.0562388	2.58117	5.19024	0.984739	3.52532	2.94523	2.53381	1.95325	3.94526	4.64439	3.43711	4.89092	5.16348	3.82151	3.37189	4.19525	1.10742	1.7352	2.58687	3.15816	3.88387	1.54413	0.0949138	0	2.66995	0.91871	0.525925	4.25881	2.40766	3.82047	4.0387	1.97603	3.97912	2.39522	0.75427	3.64349	4.39796	6.97781	3.03689	2.80494	4.26338	1.60696	0.567379	1.17373	2.40811	3.38088	2.53026	0	3.24277	1.948	4.07095	1.02964	5.01024	0.8607	2.70572	2.34678	4.6076	3.75804	7.88457	0.18977	2.25765	1.30316	0	0	1.80405	2.81252	4.95375	0	3.73334	2.82437	3.26746	4.27147	2.89617	0.594497	5.13173	2.03318	0	1.76586	0	0	2.43601	2.50642	4.14211	3.69266	0.105936	4.1089	1.97434	1.44446	3.52855	3.31678	2.17328	2.94195	4.21721	3.19878	1.70316	3.54865	2.70267	3.36344	0	2.87501	0.440079	2.99435	2.30125	3.7572	3.31272	0	0.706307	3.06736	1.22532	2.32417	4.349	3.05653	4.60985	2.87894	2.19482	6.08004	0	0.643839	5.43922	1.15786	4.01324	3.81957	5.32556	3.05396	3.44679	3.69811	4.11391	5.59342	5.50936	3.61743	4.46836	3.43958	4.32529	4.28753	3.49165	5.18233	4.04304	4.21697	1.70598	2.51024	3.44124	1.89766	4.39427	4.25227	3.72633	2.40007	4.14228	6.17078	5.54198	4.63376	2.46852	4.0911	5.31722	4.72722	5.76318	4.47835	4.63243	5.22676	6.10607	6.13048	3.47823	2.52528	2.97908	2.10716	1.36143	4.54486	1.9263	3.85492	3.91664	4.76632	3.51228	1.50477	0.454357	1.3756	2.88198	1.54184	3.69135	3.7874	3.58266	4.19929	2.60945	5.67024	4.72024	3.52686	5.10417	3.43824	4.8874	3.2876	3.49726	1.97497	1.36983	4.6889	2.98702	5.17835	3.67035	0	4.75654	3.21851	4.1078	5.45606	3.70848	3.53221	0	4.02437	1.01346	1.1274	4.32166	5.39337	0	2.51078	3.43351	3.82492	2.45656	0.960134	3.03905	0	0	3.51845	0	0	4.09532	2.34631	3.64338	0.441741	3.67242	1.66773	2.40038	3.03049	4.47654	6.10701	5.15949	3.56368	3.32248	4.26296	0	4.07602	3.08302	2.32669	3.60794	2.2941	2.70445	0.729252	3.91329	0.645428	0	3.45987	5.34796	1.85912	2.70827	3.90507	0	1.57121	1.66889	1.95707	3.69578	0	3.05232	3.92812	1.52423	2.16781	1.3567	3.03959	0	4.52083	1.88499	2.78097	0	2.05413	0	0.026919	4.21657	1.33711	3.67619	2.5042	2.98999	2.54785	3.18491	2.02058	2.14426	5.53241	2.24486	3.3052	0.524748	4.51799	5.75108	0	4.29658	2.3712	2.81328	0	3.70493
COL18A1	-1.58984	10.2169	9.54805	5.22625e-07	4.46688e-06	1	9.3845	10.6413	9.46602	10.2336	10.945	12.338	12.0992	11.4351	11.9	11.2588	10.3915	11.9551	8.77116	9.09755	8.67149	9.66301	9.752	8.50856	9.97837	9.68363	10.9425	9.30999	9.29943	10.3578	9.70111	11.6609	10.9665	9.21348	9.54862	12.4242	7.88331	11.3819	10.7307	10.5374	11.1855	12.3529	10.5709	10.8502	9.54463	10.1334	10.527	10.0034	11.6882	9.37121	9.48347	10.4176	9.57779	11.4376	11.354	10.2147	10.9244	9.04461	10.653	10.1221	9.93139	8.63274	9.93004	10.4079	9.32621	9.3115	8.86359	10.9642	11.2645	9.59233	9.26274	10.0174	9.81246	11.4545	8.09606	11.3346	11.5075	8.86221	9.35486	8.72072	10.2296	9.82026	11.4075	11.2828	9.33906	8.93585	10.4125	11.9683	11.1157	10.4597	10.1184	11.4165	10.7361	10.9059	9.96174	10.1242	9.65746	8.499	10.5299	10.265	9.72839	9.3897	9.47553	9.28637	10.6084	10.8613	10.3698	10.0597	10.0204	9.77545	10.4037	10.0665	10.79	9.43857	9.86963	10.8944	9.63556	11.865	11.2415	12.3271	7.63412	10.5834	9.70085	10.6791	10.7282	10.4526	10.2998	9.78606	10.2031	10.2418	9.98092	9.64872	9.57716	10.4115	10.4834	9.76957	10.1432	9.75432	9.32167	10.5403	11.0282	10.0913	10.8987	9.35511	9.90078	10.4405	9.79574	9.92427	9.7539	9.84477	9.57588	11.0765	11.087	10.6612	10.0116	10.1987	11.2121	8.48245	9.91783	10.3292	9.01884	9.28503	9.87892	10.6417	10.6581	8.69494	9.10682	10.4498	10.7393	11.1022	11.2691	9.82649	10.3222	9.78489	11.226	11.1899	10.5764	10.6005	9.50319	10.571	11.0944	10.3256	9.69367	10.1315	10.3203	11.0218	9.46212	10.001	10.7308	9.43225	9.43956	10.949	10.0748	10.4646	9.98311	9.76981	9.65333	10.0023	10.0128	10.3448	9.96678	9.51217	9.79118	9.24272	9.68821	10.4685	10.5342	10.3551	10.7753	9.65777	8.90205	10.1637	10.4088	11.5916	10.5311	9.94647	9.92769	9.36295	9.6167	9.73183	9.86124	10.7765	9.6574	10.2662	11.0391	11.6196	11.2147	10.1557	10.7755	10.1831	10.319	10.4233	9.65901	10.9858	11.1649	8.62854	10.035	10.5653	10.4614	8.63293	9.52416	9.6815	11.4893	10.2018	11.4331	11.2793	10.8489	7.99853	9.32941	10.0954	8.73722	10.0761	10.8023	10.8579	11.6416	11.0283	10.6756	8.99298	11.8905	10.752	10.9763	7.2364	12.4119	11.0587	11.0903	10.2594	9.26179	11.2575	8.55312	8.99081	9.50821	8.07168	9.51998	9.88133	7.54415	7.72694	8.92733	9.08522	8.52173	8.38449	10.1262	8.85142	9.00248	9.90101	9.36321	9.80464	9.01159	9.39355	10.9839	10.6187	9.67905	10.2231	8.75517	9.75197	8.24996	9.66029	9.34689	9.43675	9.73876	9.919	8.84765	8.56266	9.05147	8.72141	11.539	10.0484	10.2163	10.394	9.83069	9.09669	8.93357	9.31592	9.44092	10.6618	10.6299	9.65697	10.0927	10.0901
FCER1G	-1.58996	10.0134	9.34445	0.000300815	0.00118435	1	9.74948	10.4325	7.17692	9.95909	12.0288	9.81808	10.9196	11.4366	9.74831	11.4208	10.5258	11.6668	11.7027	10.521	9.83209	9.95303	11.1556	10.7044	10.1839	6.09569	9.27753	8.17884	8.4065	10.6093	9.29	10.8092	8.69307	9.22923	9.64162	10.8695	13.1728	10.6306	11.0756	11.2175	9.30195	10.5256	9.61118	9.96444	9.23525	9.70196	9.31244	11.0225	9.74512	8.55989	6.80855	8.34391	7.48981	9.77805	11.3219	10.7288	11.0394	11.1509	10.0225	11.1995	9.65323	9.10766	11.3436	11.8485	11.2574	10.5939	10.4221	11.2659	9.76493	9.21898	7.13591	10.4147	11.8105	10.0852	5.61253	9.91136	7.88965	10.2627	9.39812	12.0313	9.63005	9.41817	9.60518	10.7578	11.3597	10.1466	9.51466	9.59977	11.438	8.11307	10.3884	8.06235	8.27088	11.561	8.03922	11.1312	11.8321	8.63072	13.2427	11.0318	10.7298	11.0469	9.27597	8.73962	10.1439	10.6291	9.7225	9.16812	12.177	10.2538	10.2281	9.1004	11.3273	11.9183	9.15009	10.72	11.299	10.7075	9.04309	10.7838	10.4134	9.38937	10.0109	8.69511	10.5695	8.78372	9.5104	7.92064	10.0446	10.6744	9.45821	11.4994	8.7559	8.13348	10.359	9.0162	8.88629	10.6678	10.6672	10.8949	10.4883	10.0047	10.4369	7.87072	8.40692	10.7103	8.81364	10.8259	9.91584	10.6818	10.7961	9.91539	10.7101	10.2379	11.6812	11.3907	9.95965	10.5917	9.8469	10.9821	11.587	9.65136	11.2666	9.68375	11.0064	8.6516	8.41342	9.05778	10.3246	12.1245	12.1497	11.5545	9.37231	10.8739	12.1773	11.5342	9.95609	9.55162	10.3936	11.2943	10.6014	11.7461	11.2648	11.8234	11.5504	9.78908	10.1843	9.69783	9.16962	9.38271	7.71876	8.63824	10.4222	8.72731	12.1878	9.8602	11.0144	9.57408	8.42425	8.20052	8.16322	10.8705	8.26125	11.1432	10.4992	10.0955	11.4103	9.47925	11.4141	11.4418	9.6381	11.7733	9.69778	10.5376	10.3461	10.132	8.32138	7.79198	11.4324	8.91382	10.7342	10.1882	9.11916	10.4372	9.49679	9.35046	11.5142	10.2628	9.18636	7.80931	10.5749	8.4962	7.94914	10.5882	9.98766	7.85714	9.41866	9.80442	9.94936	10.0565	7.96971	10.8954	9.99265	9.13933	12.1562	9.4706	8.94866	10.175	8.27197	9.51173	7.36203	9.77942	9.49876	9.58486	7.57158	8.25845	10.8604	11.6019	8.88903	11.2183	10.9452	6.88915	10.8108	10.1128	10.548	10.7596	8.28171	9.62582	7.95396	9.76136	8.47329	8.63708	9.59042	12.058	8.25925	10.5995	10.6151	8.33665	9.98993	6.84232	8.69396	8.77355	7.06588	9.69772	9.17973	8.09881	7.38415	9.53633	8.87017	8.17199	10.202	9.65419	9.16068	7.83807	8.72241	8.11835	9.70972	9.18909	10.02	9.93286	9.26894	8.60949	8.79374	9.92532	9.00758	9.84211	11.7212	9.89972	9.712	8.7925	11.9432	10.2294	9.01874	11.3464	9.17813	9.77075	7.83973	11.5701
