## Supplementary Table S15 for "NOTCH1 Acts as a Tumor Suppressor That Induces Early Differentiation in Head and Neck Cancer" (part 18 of 21)

### Sheet: S15 (continued)
Symbol	Cl2 to Cl1 Fold-change	Ave Cluster 1 (NOTCH1 off)	Ave Cluster 2 (NOTCH1 on)	P Value	AdjP value	Adj P<0.1	TCGA-CV-5973	TCGA-CN-5367	TCGA-UF-A7JC	TCGA-CN-4742	TCGA-BA-5557	TCGA-HD-7831	TCGA-CN-6016	TCGA-CV-6934	TCGA-CQ-7072	TCGA-CR-6488	TCGA-CV-5971	TCGA-CR-7382	TCGA-CV-6938	TCGA-CV-A6JO	TCGA-IQ-A61G	TCGA-T3-A92N	TCGA-CN-6995	TCGA-F7-A61S	TCGA-BB-7872	TCGA-CQ-7065	TCGA-DQ-5624	TCGA-CV-7423	TCGA-CN-4725	TCGA-CN-4734	TCGA-HD-8635	TCGA-BA-A6DG	TCGA-CV-7568	TCGA-CN-6998	TCGA-CQ-A4CH	TCGA-QK-AA3K	TCGA-F7-A624	TCGA-CQ-6221	TCGA-CR-7395	TCGA-CN-6996	TCGA-CV-A464	TCGA-QK-A8Z9	TCGA-D6-8569	TCGA-UF-A7JD	TCGA-F7-A50J	TCGA-CV-6952	TCGA-H7-A6C4	TCGA-CV-A45T	TCGA-CV-A6JT	TCGA-CN-4730	TCGA-CV-6956	TCGA-D6-6823	TCGA-CV-7180	TCGA-CN-6011	TCGA-CQ-A4CA	TCGA-IQ-A6SH	TCGA-CQ-5334	TCGA-CQ-5326	TCGA-CV-7252	TCGA-CV-7097	TCGA-D6-A4Z9	TCGA-CV-7432	TCGA-CV-5966	TCGA-UF-A7JT	TCGA-CQ-A4CD	TCGA-CN-A642	TCGA-HD-7832	TCGA-CV-6942	TCGA-CQ-A4C7	TCGA-P3-A6T2	TCGA-CV-7255	TCGA-QK-A6IJ	TCGA-MT-A67F	TCGA-CV-A6JE	TCGA-DQ-7588	TCGA-BA-6872	TCGA-P3-A6T8	TCGA-BA-4074	TCGA-HD-A633	TCGA-H7-8501	TCGA-H7-8502	TCGA-CR-7365	TCGA-CQ-6227	TCGA-CQ-6224	TCGA-CQ-7068	TCGA-HL-7533	TCGA-QK-A6IH	TCGA-P3-A6T5	TCGA-UF-A7JS	TCGA-F7-A61W	TCGA-CV-7434	TCGA-CV-7243	TCGA-DQ-5631	TCGA-CQ-5330	TCGA-P3-A6T3	TCGA-CN-6018	TCGA-D6-A6EN	TCGA-CV-6003	TCGA-CQ-5333	TCGA-RS-A6TO	TCGA-QK-A6IG	TCGA-CQ-5329	TCGA-CV-5979	TCGA-QK-A6II	TCGA-BB-A6UO	TCGA-HD-A6I0	TCGA-CV-A6JN	TCGA-CV-7095	TCGA-CV-6436	TCGA-CV-6959	TCGA-CV-7416	TCGA-CV-6945	TCGA-CV-7090	TCGA-D6-A6EM	TCGA-CV-5977	TCGA-CV-7102	TCGA-CR-7373	TCGA-4P-AA8J	TCGA-CQ-7069	TCGA-CV-A6JD	TCGA-BA-4075	TCGA-BA-6873	TCGA-IQ-A61E	TCGA-CV-5436	TCGA-CV-7429	TCGA-CV-A45Q	TCGA-BA-5149	TCGA-P3-A6T0	TCGA-CQ-A4C6	TCGA-BA-A6DJ	TCGA-BB-A5HU	TCGA-T2-A6WX	TCGA-CR-6493	TCGA-P3-A5QA	TCGA-CQ-A4CB	TCGA-CQ-A4CG	TCGA-CR-7390	TCGA-HD-A6HZ	TCGA-CV-7435	TCGA-CV-A468	TCGA-BA-A6DD	TCGA-CR-6492	TCGA-CV-A6K0	TCGA-CV-A463	TCGA-BB-7863	TCGA-CR-7394	TCGA-HD-A4C1	TCGA-CQ-7071	TCGA-BA-5151	TCGA-BA-5556	TCGA-CV-7099	TCGA-CV-7238	TCGA-CV-7413	TCGA-IQ-A61J	TCGA-CN-4740	TCGA-CN-5359	TCGA-CR-7397	TCGA-CV-7427	TCGA-CR-6471	TCGA-BA-5558	TCGA-CQ-5327	TCGA-CV-7425	TCGA-CQ-5331	TCGA-QK-A652	TCGA-BA-A6DB	TCGA-C9-A480	TCGA-HD-8634	TCGA-CR-7372	TCGA-CV-A45R	TCGA-CN-4728	TCGA-CN-6019	TCGA-CQ-6219	TCGA-CV-5976	TCGA-CX-7219	TCGA-CR-7376	TCGA-D6-6515	TCGA-F7-8489	TCGA-CV-7236	TCGA-CV-7104	TCGA-CN-4733	TCGA-CR-7392	TCGA-CN-5370	TCGA-DQ-5625	TCGA-CQ-5325	TCGA-CN-6017	TCGA-CV-7438	TCGA-CV-6961	TCGA-DQ-7592	TCGA-WA-A7H4	TCGA-CQ-6220	TCGA-CV-A465	TCGA-MT-A51X	TCGA-CV-7428	TCGA-P3-A6T7	TCGA-CV-A6JZ	TCGA-T2-A6X2	TCGA-CQ-7063	TCGA-CQ-6229	TCGA-C9-A47Z	TCGA-BA-A6DE	TCGA-CV-6960	TCGA-CV-7409	TCGA-WA-A7GZ	TCGA-BA-5152	TCGA-CN-5364	TCGA-CV-7100	TCGA-CX-7085	TCGA-CN-4737	TCGA-CN-5358	TCGA-DQ-5630	TCGA-CN-4726	TCGA-CN-4736	TCGA-CR-7380	TCGA-CR-7377	TCGA-MT-A67D	TCGA-CR-7379	TCGA-CR-6491	TCGA-HD-7917	TCGA-CN-5369	TCGA-CN-4729	TCGA-D6-6825	TCGA-CR-7367	TCGA-CN-4731	TCGA-CN-5373	TCGA-CV-5970	TCGA-CR-7401	TCGA-CR-7386	TCGA-CQ-6218	TCGA-CV-7091	TCGA-CV-7183	TCGA-CN-6020	TCGA-CV-7411	TCGA-CV-A45P	TCGA-CR-7391	TCGA-CR-7393	TCGA-KU-A66T	TCGA-QK-A64Z	TCGA-CQ-7067	TCGA-D6-6516	TCGA-CV-6953	TCGA-BB-A5HZ	TCGA-CV-6954	TCGA-BA-A6D8	TCGA-CV-A6JU	TCGA-MT-A7BN	TCGA-BA-7269	TCGA-D6-A4ZB	TCGA-CV-A6K2	TCGA-P3-A6T4	TCGA-CR-7369	TCGA-IQ-7632	TCGA-CN-6994	TCGA-CV-6937	TCGA-CN-A63V	TCGA-IQ-7631	TCGA-UF-A7JA	TCGA-CV-7178	TCGA-CN-6013	TCGA-CN-A49A	TCGA-CV-7407	TCGA-CV-7235	TCGA-CV-7253	TCGA-CX-A4AQ	TCGA-UF-A71B	TCGA-UP-A6WW	TCGA-CV-7263	TCGA-CV-A45X	TCGA-CV-7103	TCGA-CV-A6JY	TCGA-CV-6955	TCGA-QK-A8Z7	TCGA-CQ-6225	TCGA-CN-4741	TCGA-UF-A7JO	TCGA-CV-6441	TCGA-P3-A5QF	TCGA-CV-6948	TCGA-QK-A6VB	TCGA-BB-4224	TCGA-BB-8601	TCGA-CV-A45U	TCGA-D6-6827	TCGA-P3-A6T6	TCGA-CX-7082	TCGA-H7-7774	TCGA-CV-6951	TCGA-CV-5442	TCGA-MT-A67A	TCGA-CV-7414	TCGA-CQ-A4CI	TCGA-CV-6939	TCGA-CQ-A4C9	TCGA-CV-7446	TCGA-UF-A71E	TCGA-UF-A719	TCGA-D6-A6EO	TCGA-IQ-A61H	TCGA-CQ-5323	TCGA-CQ-6228	TCGA-CR-7368	TCGA-CQ-6223	TCGA-CX-7086	TCGA-CQ-A4CE	TCGA-CV-A45O	TCGA-UF-A71A	TCGA-CV-A45V	TCGA-CR-6484	TCGA-CV-6941	TCGA-CQ-5324	TCGA-KU-A6H8	TCGA-CQ-6222	TCGA-CV-6936	TCGA-IQ-A6SG	TCGA-CV-7254	TCGA-CV-6940	TCGA-CQ-5332	TCGA-CN-6024	TCGA-CV-6933
PLOD3	-1.59001	9.65338	8.98434	8.75295e-08	9.1946e-07	1	9.60361	9.50189	8.60025	9.55669	9.68325	10.6506	9.95246	9.57355	9.96117	9.63623	9.67966	10.1806	9.69298	9.56672	9.73378	9.47061	9.98509	10.8992	10.0909	10.2443	10.0735	9.88528	9.58389	9.13678	10.0354	10.545	9.58057	8.74854	9.32728	10.6846	10.7774	10.857	9.4511	9.34064	10.5576	9.56589	9.68399	10.404	9.93715	9.47528	9.56942	9.97774	10.1554	8.76388	9.95504	9.20761	9.01111	11.0079	9.52354	10.0836	9.34609	9.67888	10.1872	10.0371	9.34127	9.40697	11.1352	10.2728	10.0967	9.66528	8.82814	10.5418	10.2601	9.58999	9.38179	10.5868	8.66284	10.441	9.85662	10.0309	10.5936	8.6794	10.3678	9.45801	10.886	9.53176	9.83747	10.1979	9.22936	10.7106	10.7994	10.1633	11.7141	10.3721	9.07056	9.95418	10.7467	10.44	9.45227	9.66192	10.7244	10.1052	10.5564	9.8692	10.4313	9.08474	10.7642	9.22613	9.28273	10.5865	10.5695	9.92797	10.2142	9.78534	9.90482	10.7312	10.3678	10.5559	9.65895	9.77383	10.2071	11.7306	10.6632	10.7522	10.084	9.24355	10.404	10.984	10.9049	10.3766	10.323	10.7999	9.87799	9.74402	10.1057	10.6538	9.37089	11.4691	10.5521	9.65261	9.02093	9.83637	9.37191	9.36088	9.81104	9.50961	9.98241	7.90032	9.14844	8.88669	8.59147	8.74283	8.83607	9.00071	8.72431	9.79684	10.4084	8.87918	8.81561	8.5389	9.18483	8.19065	7.65792	9.41693	8.50687	8.1542	8.5988	9.47609	9.32397	8.07025	8.6482	9.02805	9.22785	9.76889	9.64673	8.84762	9.79296	9.7738	9.78497	9.39908	9.47979	10.2194	9.91308	9.62385	9.75477	9.5399	8.98411	9.29761	9.48446	9.9181	10.3598	9.5497	9.54841	8.38447	9.20572	9.3799	8.84262	9.15696	9.31664	8.83539	8.67965	9.14623	8.98182	10.6954	11.9617	9.1996	10.9619	8.44849	9.06127	10.1565	9.15923	8.72989	9.32774	9.00987	8.7696	9.39039	9.38202	9.59827	8.91927	9.61846	9.47178	8.62965	9.99473	9.69087	8.2756	9.19272	9.08467	8.74945	8.57085	9.54881	9.55991	9.47495	9.07808	8.88792	8.89856	8.51979	8.73611	8.91504	8.60251	9.62859	9.11761	10.305	8.10647	7.48361	8.29826	8.65888	11.3103	10.3309	11.612	10.258	9.52196	8.24399	8.46611	8.68355	8.45366	8.45447	10.3502	9.61333	9.94902	11.2246	9.49126	10.2095	10.5814	10.0031	9.3174	8.59675	11.7577	9.87228	9.94019	8.91029	8.60044	9.75718	7.15132	6.95495	8.41156	8.55161	8.40561	9.12658	10.1599	8.79736	8.85002	9.44242	7.69062	9.07067	10.5377	9.84052	7.61885	8.41035	7.41201	9.09587	7.33741	9.49509	11.5903	9.42744	9.2606	9.08784	8.11496	8.29913	8.33168	9.77647	9.93118	8.04869	8.2679	9.06032	7.64111	8.62678	7.9737	7.54655	10.3762	8.51784	8.59117	9.73002	8.8486	8.35168	8.53353	9.04856	9.94226	10.3839	9.9058	9.02206	9.53515	10.5405
STON2	-1.59009	8.90955	8.24044	1.09885e-06	8.68476e-06	1	10.4241	9.1303	9.75868	9.61489	9.46181	9.30714	8.73724	9.79669	9.98613	10.3478	8.07492	9.06237	9.28721	8.89181	8.9663	7.97005	7.44721	8.5227	10.369	9.40026	9.19133	9.53495	10.4257	10.2398	8.79265	9.72496	10.1502	10.312	9.20217	8.20528	3.71424	7.508	9.45068	9.96932	9.02504	10.5008	7.32007	6.5756	9.07001	9.78972	8.9297	8.24072	9.42327	9.5072	8.73332	9.48542	9.23732	10.1114	8.86697	8.54013	9.76006	9.5345	8.72518	8.92807	9.39559	8.25396	7.50313	8.86737	7.48331	6.4793	9.09555	9.6855	9.5687	9.12306	9.64413	7.35417	7.41927	8.50633	9.20706	9.68943	9.38609	7.51157	7.46057	7.15404	8.85221	9.70108	9.13025	9.76541	7.92763	8.53779	8.84473	9.3916	6.56986	8.77507	10.6462	9.96034	8.39292	8.92228	9.97759	9.83413	5.75382	9.14756	8.28825	7.54091	8.35214	9.39226	9.14078	8.11236	8.95083	7.35109	8.64594	10.0691	9.31891	9.0738	10.479	8.79727	10.4348	6.61021	9.1036	9.44957	9.51582	8.47093	10.634	9.99955	8.38443	10.4832	9.30547	9.20822	8.57831	8.50491	9.30269	9.73008	10.329	8.66461	9.22538	8.54148	9.19578	9.22282	8.26385	9.45513	9.11304	8.31912	8.70629	7.60243	8.1646	8.79187	8.80017	8.90163	9.29057	9.2036	9.14411	8.68565	9.08681	9.00984	8.19615	9.59945	9.85097	10.0305	9.37808	9.182	8.20627	8.86292	9.95512	9.12658	7.453	9.73103	9.61681	9.18335	8.32401	9.73768	8.88692	9.70709	9.06361	8.63787	7.24636	8.36302	9.42863	8.09778	8.56977	9.21526	9.31352	9.65637	8.84595	8.6298	8.71392	8.89323	9.18549	8.70389	8.63002	9.20376	8.18529	9.54774	8.70087	9.17631	9.27229	9.13139	9.26894	8.91191	7.70933	9.62968	8.74715	9.09691	9.55107	8.95233	8.86144	9.38785	9.29263	8.47736	9.1899	8.16784	8.41465	9.90241	9.17927	8.59775	9.60003	8.28247	10.5339	9.02558	8.73012	8.85423	10.075	9.07333	9.32774	9.6434	9.99043	10.3992	7.53428	9.82987	9.39794	8.90387	9.21018	8.78211	9.68587	8.61365	7.79064	8.92136	8.84457	9.19309	8.81366	8.12654	9.33773	8.60469	9.2463	8.38304	8.08587	9.65774	7.51721	7.05448	5.00255	7.44837	8.47113	9.553	8.96306	9.87947	9.20192	9.69787	7.9627	7.63768	6.56204	7.57675	8.53035	8.52782	9.05745	7.89982	8.9673	8.51081	5.92955	8.91632	8.47986	8.74698	8.58437	7.90523	8.43193	8.4533	8.73632	8.17628	8.98495	8.25746	6.61278	8.54524	6.83765	8.7969	8.72968	8.05926	8.51497	5.86506	6.85823	8.00391	8.61818	8.76621	8.33641	9.16956	9.59425	8.01439	7.38571	7.28669	8.42668	7.76745	7.89066	8.07256	7.87573	8.97868	9.49727	9.65458	8.72595	9.07139	8.67922	8.7463	8.16997	8.3527	8.36744	8.62771	7.57499	7.73838	8.20663	7.39641	8.12053	7.53635	9.20701	8.24644	8.47996	8.18548
CCL20	-1.59022	8.03617	7.36694	0.0268041	0.0552847	1	10.5542	6.41384	9.96378	7.7868	10.1356	7.86544	5.94456	6.73146	3.49974	7.75661	6.91484	8.10545	5.44703	8.46933	10.0739	8.3223	9.10236	9.39693	7.32795	1.92104	11.1821	11.2717	6.62002	8.49538	6.2212	10.1555	5.05455	7.68576	7.08287	8.70059	3.97037	8.72936	5.47904	6.58759	6.87063	3.57116	8.13547	9.43935	9.11689	8.93762	10.0158	7.32776	6.73247	5.0041	5.23694	6.55494	6.95147	5.19664	5.99736	7.69666	8.60264	11.3117	9.59053	7.7076	8.76455	4.74917	7.18438	8.57168	13.1074	9.95984	5.36736	6.43969	9.62218	10.4743	8.14537	7.79836	13.7525	7.50301	8.67488	9.59483	12.0321	10.3269	9.19	9.27691	9.83196	8.327	8.41002	6.65325	9.28545	8.06212	8.71943	7.36523	7.55848	8.58684	10.0628	6.96646	7.19727	4.79207	11.7976	10.7424	9.59345	9.15722	6.43686	7.97576	7.61586	9.66774	5.58671	9.26729	11.0686	7.30451	7.71437	8.84608	7.2615	8.29343	8.98447	10.7984	5.82549	4.97784	9.14309	5.90651	7.13683	10.3989	8.4844	8.12205	12.6347	8.2311	10.6094	7.31175	8.34858	9.19336	8.36845	8.29259	7.92037	12.4764	12.9727	8.34751	7.45496	11.5473	10.2224	13.1504	8.06187	7.87432	5.40463	8.43207	10.2433	7.63893	6.59911	9.84113	8.74223	7.13119	9.87589	9.35841	10.8057	8.09127	10.6543	6.35731	6.38462	6.17208	6.8127	8.20579	10.1856	8.96815	9.38503	6.97499	7.56961	6.82254	8.63475	7.5113	6.5915	6.86258	9.4123	8.37817	6.60388	8.14348	7.2306	6.5484	6.26985	9.57086	5.3484	4.80259	9.80335	10.2963	7.20816	7.39414	6.46314	9.86376	5.03771	6.14571	5.07963	9.1194	10.5608	7.67966	5.16572	8.72031	7.03514	7.18681	5.84084	11.0751	4.70317	7.19123	5.87425	8.31578	7.34786	4.36516	7.27261	4.88698	8.58013	10.322	9.83103	5.07603	8.56397	5.44201	5.77204	9.21839	10.6294	4.63689	5.68405	5.37508	10.3487	10.2585	10.0852	8.33683	9.00828	8.31198	5.73929	8.63511	8.14057	7.6742	10.1701	6.81905	5.45029	6.80655	7.74723	4.88756	11.2052	11.244	8.56358	5.11893	5.79753	9.64432	8.35894	10.0919	6.02286	7.05969	5.70156	6.64373	4.64913	7.4394	4.68792	10.0784	10.4151	11.9544	12.4986	10.1071	11.2917	8.42863	9.75576	9.28269	6.84876	6.39996	7.97725	6.12579	7.89389	4.97644	4.76666	6.23359	11.2388	8.13574	10.2004	3.82596	11.3121	1.93786	7.81109	7.65415	3.21589	8.6823	7.31106	6.59218	8.53887	7.76294	5.78307	4.59465	7.48656	8.10143	7.56446	7.61996	8.28835	8.53789	5.12036	4.77652	5.8788	5.1928	6.50877	8.64963	10.2536	5.53552	7.01823	9.70283	7.85498	5.32094	6.3029	7.08559	8.89729	7.42162	11.413	11.4757	9.04027	8.76408	3.96728	9.33097	8.62913	6.71878	7.97221	3.73335	7.15783	7.74092	8.86283	6.92037	7.87656	8.07919	6.62588	5.65789
TASL	-1.59054	3.54303	2.87351	0.00148416	0.00468111	1	2.66866	4.32247	0.612152	3.45997	5.05984	2.77135	3.9984	4.83541	2.9198	5.18177	5.20665	6.3791	5.39384	3.85545	2.30486	2.74411	4.09636	4.24904	3.75707	0	4.19982	1.83794	2.98608	4.26671	3.70804	3.93298	2.38953	3.62476	3.2165	3.56444	4.95692	3.22063	4.95286	5.82944	4.41385	3.80332	3.52106	3.76479	2.62698	3.44413	3.74037	5.79327	4.53228	1.56177	0	3.17802	1.10625	3.6646	4.80026	3.33198	4.79298	3.81015	3.62932	4.01724	3.48641	1.54472	5.22986	5.09166	3.49113	3.47066	4.14346	5.39815	2.31824	1.92742	1.13405	2.64207	4.5784	1.11725	0	2.52147	1.17068	3.82707	2.31034	4.76598	2.80466	2.11148	3.27895	5.09513	4.24862	3.14358	1.3928	3.32731	0	2.21719	1.41404	1.97054	3.02177	5.53945	1.06728	4.77291	3.80455	2.56811	5.00039	2.51217	3.13327	4.4459	2.78876	1.86726	2.14088	0	4.29581	3.00429	3.01302	4.15187	3.87014	0.71244	5.37088	4.28126	2.45479	4.08334	4.56907	3.69622	2.40286	4.0641	3.853	3.69097	3.27446	2.48259	3.87129	1.54342	3.75296	0.390235	4.11654	3.5363	3.07564	4.4542	2.07787	2.4572	4.35705	2.38676	2.22776	4.30029	4.38844	4.73711	2.88533	4.37382	5.64084	0	2.06301	5.26794	2.09418	4.50041	4.10702	5.20716	3.66317	4.23922	4.01635	4.63255	5.29093	5.59261	4.20705	4.72829	4.18231	4.24001	4.63153	4.40993	5.61857	4.71231	5.16069	3.18888	4.21856	3.66954	4.34222	5.32127	4.68822	4.95506	2.96998	4.46464	6.68032	6.28953	5.22747	3.31504	4.73001	7.02654	5.63435	6.23939	4.90205	5.75407	5.66304	4.35748	2.92662	2.86024	3.85256	3.00689	2.06938	2.63939	4.10951	1.63789	4.49143	2.90409	5.1989	2.57204	3.37017	2.33331	1.39874	3.30957	2.04385	4.01278	4.47224	3.75191	5.96705	4.25403	6.14661	4.93239	3.60735	5.29577	3.35753	4.96883	4.73585	3.92259	2.24135	2.32637	5.3514	3.1262	5.3055	4.02386	1.91525	5.33965	3.38313	3.95432	4.8529	3.93718	2.95624	1.1658	3.91408	2.23949	0.564527	5.49216	6.90049	1.856	3.01937	4.4214	3.37591	3.83776	2.3764	3.43141	0.557022	1.56063	1.52375	0	2.71532	4.0397	1.95569	3.35534	0.569169	4.10472	2.86089	3.35212	1.05816	2.57083	3.88321	4.88249	0.325858	5.0376	3.74382	0.767312	4.24567	3.54091	3.68273	4.37383	2.09234	3.46141	1.09254	4.22775	1.2029	0.200981	3.12592	4.13542	1.38158	2.9277	3.54718	1.0407	3.06189	1.79915	2.8827	3.89683	0.389977	2.82495	3.42861	2.39636	1.04354	2.14623	0.596269	1.36436	4.63016	3.40485	3.18645	2.43922	2.00129	2.44835	3.02884	3.53914	2.97917	3.40727	2.03497	3.0103	2.71241	3.28265	2.67492	3.49329	5.66608	3.33535	2.41245	4.69899	4.98825	2.99339	2.69981	5.50567	3.26569	2.54391	1.91161	4.61786
CHI3L2	-1.59057	6.66293	5.99338	0.0241551	0.0505271	1	7.84573	5.45817	4.08898	10.1198	7.19656	5.64135	7.74857	6.18074	3.18161	7.39181	9.32702	4.91801	8.53231	8.21066	10.022	4.32382	6.78492	8.02977	7.81582	4.83016	7.47858	8.27878	2.13767	6.49399	8.00838	5.94492	4.99261	6.61171	8.36565	5.93083	5.41348	6.33709	6.5891	6.8794	4.23253	4.7364	8.11222	7.32331	6.29072	7.42253	8.19966	7.83132	7.48476	2.16595	2.66779	6.4898	7.04198	2.91895	7.00337	7.19162	5.83571	4.78351	4.41311	6.03545	7.48305	5.1	4.94648	4.93303	4.92146	4.52444	2.99598	7.9089	5.1547	2.0229	8.4532	9.81696	10.2951	6.55577	0	6.53002	2.76989	4.46359	5.66416	8.30606	5.79945	4.908	7.13763	4.53845	7.0615	4.36592	7.16121	5.98158	8.62589	4.31824	4.49281	4.39243	5.14871	6.21185	5.10711	6.29516	8.43349	3.28811	9.24226	4.83216	4.54037	5.86389	7.07146	7.60089	5.60421	5.42483	6.55527	5.97395	8.09234	6.72469	4.23932	7.54847	6.23001	7.54457	3.18844	4.70905	6.44018	6.31773	8.84839	6.65501	5.17766	4.91531	6.38643	5.07405	3.01234	8.61416	6.31223	6.14499	5.9532	6.56834	9.17441	5.05728	3.72902	6.45088	7.39438	5.45572	7.14035	9.8438	4.79751	7.25102	8.18505	9.08606	6.78439	6.12822	6.6125	7.00678	6.21802	7.48943	8.75545	7.55234	7.31122	8.54738	10.1561	7.62619	8.53137	8.10727	8.21654	10.5832	6.43705	6.34976	7.17686	6.69667	6.42878	8.42181	8.93534	6.83337	5.75748	3.55743	6.12481	6.13686	9.74133	8.68483	4.04859	9.89531	8.66981	8.41135	6.78611	6.95379	9.94936	7.94745	8.21026	8.7916	9.29986	8.87122	7.38168	9.29523	7.20347	4.78774	8.68291	7.83999	7.44191	7.44209	6.63958	10.9957	7.15829	5.1288	6.69397	6.63583	3.24612	4.92863	7.99248	5.73477	6.26523	6.5831	4.63395	2.62301	9.15503	6.18597	7.25036	10.4493	5.70413	8.9473	6.27212	9.26724	8.59274	6.81283	4.01773	5.55186	6.94982	7.50054	9.51168	7.05146	3.34683	9.75996	9.12093	6.96428	9.20774	10.0046	6.93	3.70672	6.72353	6.93467	5.23444	7.8394	9.2365	5.73739	7.07142	6.42511	5.92838	5.11946	7.70873	4.77634	7.77435	6.32566	9.83922	6.23985	8.03991	9.36583	9.59976	7.75317	5.9451	4.30794	7.36455	11.002	2.16931	5.75182	6.40478	8.70872	6.47596	4.81158	5.71735	3.30449	8.87442	9.0489	6.72397	4.92267	8.84737	3.26685	5.96262	10.0219	4.665	3.98739	7.93109	6.57418	3.60841	4.59381	3.10503	1.48308	2.94102	3.09038	4.96727	11.3425	2.741	4.96955	4.55935	4.77799	7.90664	6.59522	2.48092	2.36631	10.5452	6.10119	5.31536	7.57906	8.35578	5.20254	5.76061	7.67115	4.89488	6.32965	7.25916	4.25295	8.50152	9.83191	2.96199	8.12911	9.25227	4.11254	4.88912	7.92445	9.72508	4.66047	8.41545	7.6846	5.72423	2.54536	5.72726	6.61055
PTGIR	-1.59079	4.53677	3.86703	3.86872e-05	0.000196951	1	3.89305	3.31296	1.99567	5.51567	5.86166	6.48742	6.15029	6.09267	7.40712	4.8095	6.49121	6.33033	2.97971	4.05939	3.03795	3.37801	4.0097	4.18709	4.01347	3.11463	4.99419	3.59375	3.71963	4.51628	5.22162	7.03408	2.19828	2.92543	5.30959	6.87494	3.94201	4.67768	5.17443	5.30064	4.81202	5.95651	4.82403	6.98756	4.71348	3.44638	5.13262	6.09919	5.9207	2.7042	2.4108	4.98588	2.78106	4.21619	6.07635	4.54154	4.94505	3.80102	4.46429	5.26011	4.62884	2.2328	5.31796	4.91903	3.90442	4.32043	3.58268	5.71705	5.68483	4.5361	2.7767	4.94567	4.27925	5.27092	2.45254	5.0246	5.79794	5.23034	3.66227	4.10344	4.18621	3.35166	5.56939	5.30869	3.18236	2.71826	3.71094	5.31482	6.05307	2.39038	3.47416	4.66281	4.88371	5.42862	4.02554	5.11079	4.68508	3.54595	4.53414	4.908	5.05127	4.70112	3.09938	4.22919	4.89412	5.3539	4.68584	3.25434	4.58618	4.75356	4.17387	3.89034	4.94772	5.564	4.30819	4.99266	4.68923	6.57641	5.21805	5.84899	2.03213	3.80648	4.56505	4.60081	4.68017	2.10417	4.27336	3.90322	5.50428	4.51217	4.8903	3.87839	3.52151	6.21133	5.54877	4.29755	5.14397	5.60047	5.67722	6.30629	4.43952	4.7301	5.45911	1.96475	3.89241	5.45597	4.26549	4.41732	4.84592	3.7235	1.67864	5.46201	4.12664	5.16223	5.05386	4.75452	5.46784	3.28593	4.25208	4.87044	4.18672	3.94533	4.73632	5.16389	5.59651	3.3367	4.11701	4.5427	4.74039	6.07731	6.01676	4.3848	3.75286	4.18905	5.33661	5.33763	4.87821	4.55096	4.32972	5.71	5.95212	5.06219	3.03914	5.20434	5.77737	4.48033	4.02464	5.17053	6.1413	3.98295	3.79518	3.75101	3.96073	3.85388	4.20788	3.34031	3.56078	4.42263	3.40726	3.45618	2.91411	4.47348	4.36678	4.51036	2.74887	2.86759	5.43866	4.92226	5.86939	4.88434	4.3787	5.11447	4.48428	5.82634	4.78777	5.19427	3.81417	4.05082	5.39168	5.04183	4.01836	5.20589	3.30884	4.85772	4.79232	5.52485	5.69067	4.21461	4.56013	3.19602	5.06747	3.95343	3.73711	5.51363	5.44733	2.7809	3.94772	3.93495	4.41248	3.92105	5.34797	4.11518	6.82729	5.49893	5.99237	4.34503	5.50827	3.60004	3.45224	4.3107	3.30483	4.54696	3.90751	4.92495	4.92109	4.2372	4.51564	4.13228	4.90498	2.31076	4.18145	2.82772	7.59407	4.43103	6.35968	5.06503	2.40427	4.68722	3.0765	2.16381	3.77009	3.21951	2.85424	4.15896	0.713595	3.15572	3.92271	3.21161	3.25939	2.27767	3.89702	3.78882	2.6895	4.22213	2.02055	2.62363	1.34914	3.19637	2.49668	5.68491	5.00792	5.26441	1.66276	4.28581	3.88356	5.29518	4.0699	3.90951	4.2339	4.18817	2.76453	2.67706	4.48161	2.47033	4.58458	4.44268	5.45963	4.75571	4.36157	5.6322	4.86306	3.98334	3.65893	5.24438	3.24341	4.93883	4.797	5.13906
PCDHGC3	-1.59082	9.83056	9.16078	7.99473e-10	1.38381e-08	1	10.6336	10.0398	9.41832	9.71674	11.2511	10.7704	10.6699	10.881	9.76933	10.0076	9.84498	10.1911	7.99652	10.4482	9.93903	9.68956	9.93455	10.7261	10.672	9.96546	10.7783	11.2101	9.47163	8.56377	10.0859	10.2805	9.40587	10.7109	9.80757	10.7943	6.66427	11.3276	8.90797	9.09263	10.374	9.53408	10.0786	9.71606	10.9106	10.3515	9.71845	9.43479	11.2488	9.33468	9.06253	8.78298	9.913	8.71985	10.1699	10.8131	8.16397	9.51106	8.62005	10.2412	9.71049	9.36626	9.4871	9.995	9.72651	9.35068	10.058	9.50376	10.5149	9.47619	9.85114	9.24263	9.20012	9.27277	9.91607	10.5126	10.7299	8.09994	9.91791	8.49246	9.90985	10.027	10.019	10.1673	9.78926	8.92782	9.59853	9.62844	9.42654	9.63664	10.0601	10.6936	9.78174	10.2641	10.0016	9.64239	9.03721	9.2988	9.06818	9.73411	9.28817	8.98231	10.2337	9.98389	11.0454	8.74573	10.8532	10.2992	10.3182	9.23803	9.93976	11.0867	8.9199	9.28368	10.0466	10.4275	9.4326	11.1272	10.0209	10.8552	8.4684	9.64791	9.85924	10.3061	9.52621	8.74435	10.3332	9.78643	9.99724	7.79305	9.76177	9.21608	9.61623	10.0173	9.82375	10.0595	9.52347	9.87205	9.80481	9.95394	9.79178	10.1524	9.95384	9.59715	7.24254	9.7997	8.58087	8.90512	9.74293	9.54749	10.1358	9.96432	9.86976	10.0601	10.0143	9.66319	10.1361	9.42183	9.58022	10.1439	9.66845	8.94973	9.58908	9.43823	9.9873	9.80491	10.2718	10.4668	9.91876	10.3923	9.68631	10.0711	10.6541	10.2285	9.92097	9.12969	10.3521	10.1159	10.4857	9.61049	9.66523	9.31667	8.7596	9.6701	9.76457	9.8321	9.6658	9.93351	9.46359	10.4716	10.1186	10.7031	9.69671	10.3733	9.69389	10.0799	9.89384	9.9793	9.87886	9.00906	10.0529	9.76633	9.27774	9.75985	10.4933	10.2888	9.67144	8.99234	9.77088	10.0359	10.2471	10.179	11.0877	10.0901	9.6708	9.70707	10.159	9.96538	8.72456	9.65822	9.70464	9.62134	9.6731	9.85672	9.95253	10.9708	10.2008	10.1256	9.88991	10.3534	10.1678	10.3953	9.43597	9.72792	10.1143	9.38764	11.0661	10.5769	11.0256	9.36729	9.29835	9.55227	9.10901	9.44766	8.91174	9.76992	9.8324	10.274	9.21319	10.0338	9.811	9.97584	10.9131	9.65046	11.3789	9.17144	10.0758	10.0609	10.5324	10.0323	9.77924	6.94606	9.79647	8.88325	7.28264	9.46044	9.58086	9.65604	9.96	9.01648	9.49277	10.1729	8.62497	8.93173	10.5813	8.39126	8.7723	8.43657	9.02861	8.86085	10.0262	8.58259	9.21636	9.26937	8.65879	9.75292	6.85536	8.16374	9.77066	9.34081	8.57503	10.0426	8.56396	8.51441	5.52117	10.2231	9.64766	9.25128	9.13925	9.14293	10.4438	9.30646	9.44012	8.7607	10.1814	9.2585	9.62984	9.47502	9.97453	9.76763	9.97253	9.54401	9.5814	9.54119	9.0034	9.63395	8.37169	10.1446
GSDMC	-1.5919	9.05014	8.37939	0.00144454	0.00457458	1	8.24698	9.64265	10.3343	8.28653	9.55948	7.04508	7.00709	7.47492	6.83419	9.09592	6.08702	6.4273	9.0876	10.0044	9.48298	9.55464	8.13343	10.607	10.5544	8.51562	10.5637	8.2061	8.7564	9.67351	9.28033	9.08557	9.35594	9.51482	9.45522	3.154	3.7211	1.66046	8.76152	7.89316	11.1636	9.3145	7.45895	5.81867	10.1347	10.7261	8.97919	9.31745	9.31015	5.56365	9.00884	7.45105	9.39503	9.18567	8.97277	11.2355	9.13176	9.35358	9.98327	7.40396	10.7727	8.4018	7.44326	10.4915	9.17776	10.0773	9.01713	10.5475	9.61516	9.19856	8.26086	10.4813	9.74464	10.6882	8.21381	9.30291	7.07166	7.98695	8.28348	9.88756	9.03448	9.2491	8.90508	8.78242	9.38542	9.23095	10.3142	8.50405	9.15552	8.67166	10.5337	8.20439	7.56571	9.90043	10.9541	8.00964	10.0218	8.56465	8.52664	8.92285	7.87558	7.827	9.04892	11.0552	11.0806	10.3911	10.6369	8.97944	10.2548	8.84197	8.62256	8.30519	10.8237	8.82247	9.85223	9.14483	9.88864	8.90824	9.67646	8.31049	9.19996	10.1074	9.68493	9.39863	4.97269	11.3561	8.84397	9.47911	10.7247	10.4155	9.758	9.9931	9.09513	8.79499	9.91932	8.62659	9.29071	11.392	8.53777	9.83035	10.6742	8.74474	9.73035	8.53932	9.35276	9.07965	10.4568	10.3605	10.7096	9.72304	9.03538	9.60121	7.41761	9.81579	8.83774	7.21959	7.46045	10.0651	10.1394	9.87586	8.97832	9.65661	9.80721	10.5999	10.4425	11.608	11.0117	9.03837	9.98513	7.57719	6.78242	7.99723	8.74286	10.854	7.76895	8.91083	9.57031	8.18489	9.84707	7.38113	5.91705	7.79091	10.0273	9.51963	7.49781	9.54827	8.27484	9.51956	9.57977	10.4325	10.8295	10.9388	9.96134	11.1982	8.53382	9.90664	11.155	11.0327	11.1242	8.54865	6.38039	8.13889	7.5908	8.9746	8.94265	6.84606	9.30552	9.19662	7.91878	11.3246	10.8241	8.34657	8.78486	8.81558	9.29235	6.87639	9.04436	8.82393	9.06308	7.96759	8.60677	9.00725	8.75479	9.64796	9.78632	9.43406	7.59146	9.27731	7.72307	10.2943	9.20524	9.61344	10.0063	8.4747	8.66771	9.32538	8.37938	9.68473	8.46473	10.1695	11.3265	9.78314	7.08518	9.61654	5.95905	10.5657	9.59912	9.39768	9.55317	9.03507	10.0308	9.09003	8.58526	9.49125	4.83678	6.37132	10.0944	8.94221	7.94622	9.3188	8.82623	5.39707	4.35101	8.1519	5.5139	9.49391	9.99749	6.18719	9.20453	9.44155	5.96668	7.48396	9.17186	9.59734	7.43288	8.7943	5.68784	7.39469	10.931	9.37729	9.05799	5.47058	9.07943	6.20308	9.2919	9.19261	9.34928	8.81961	7.73285	7.33564	7.10082	9.2664	7.35221	9.45425	8.84717	8.36434	8.30109	9.23209	8.91367	8.86847	9.62543	9.92299	11.1834	11.0323	9.21934	8.93163	9.60498	9.47453	8.61066	8.57284	8.50675	8.88744	9.40882	6.75879	6.93362	7.05798	8.57022	8.51393
CDK18	-1.59209	8.06778	7.39686	1.71423e-07	1.66899e-06	1	8.53233	8.32273	8.46923	7.27283	6.94436	7.40607	9.39769	8.16771	8.44644	7.89737	7.4978	7.30526	7.65642	7.45578	8.11788	9.0045	8.73451	9.62632	8.86683	8.65003	8.9224	6.98045	8.50786	7.69986	8.82272	8.64136	7.53688	8.13909	7.29073	8.50847	7.30466	5.94625	7.78431	8.98545	8.48005	9.18081	8.69236	8.07894	8.125	8.89547	8.05522	7.08315	8.18869	6.33868	8.95782	8.67536	7.74662	9.36955	9.83448	7.50445	6.86599	8.88292	8.53149	8.27038	8.57484	8.95997	8.22186	8.19148	9.15311	8.19758	8.33361	7.83598	8.7897	7.8905	9.59009	8.45074	8.29063	8.04279	9.50275	8.32606	8.25984	6.70599	8.75839	8.2257	8.68574	8.5849	7.98729	9.06562	8.83335	9.59741	8.83237	9.3418	8.88744	8.48058	9.19034	8.33517	8.64932	8.97461	8.18146	8.88673	7.96136	8.5809	9.40734	7.68075	6.5628	7.60814	10.6219	7.36339	7.23742	6.47314	7.72794	8.22997	7.9431	9.12503	8.21157	8.59314	8.66901	8.27673	8.40271	8.71182	8.73103	8.92068	8.73816	8.90166	8.87887	7.91191	8.7872	9.99199	6.96795	7.76694	7.75632	9.78528	8.68481	8.49675	8.19384	9.78523	9.01331	8.96403	7.95495	8.89547	8.53577	8.4401	7.57431	7.38847	8.24369	7.69966	7.18737	7.68183	7.44381	6.87724	7.16165	7.79229	6.22264	7.57672	8.21289	8.48739	8.64856	7.9576	7.12005	7.29114	6.9093	6.82694	7.40543	6.75983	7.53978	7.45489	6.91856	8.32678	7.44009	8.8027	6.96011	6.05237	7.86682	8.00932	7.3367	6.5778	8.02376	6.47368	7.93567	7.89696	8.43105	8.2332	8.62234	7.81575	7.34615	8.13179	8.35559	7.59778	8.14722	9.29601	8.29442	8.12607	8.69687	7.64354	8.04109	7.48094	8.66828	7.29934	7.80517	7.52484	8.20952	7.82214	8.70565	8.23814	8.65028	8.69452	8.5037	7.93407	8.12759	8.84143	7.41856	8.14617	6.85038	8.12719	7.90675	8.04375	7.02353	7.59915	6.69964	7.20392	9.01584	7.25384	6.33508	7.98438	6.64784	7.63404	8.67305	8.49071	7.24971	8.34649	8.05088	7.96366	7.74966	6.61492	8.01004	7.26985	7.49416	6.73666	6.9299	8.6525	7.76599	8.57077	5.86873	7.22312	6.85332	8.46953	7.0501	7.83611	6.78336	6.43916	9.00752	7.72943	6.99823	7.02636	6.3802	8.5351	8.9256	6.46662	8.42117	9.39821	8.89572	8.73952	8.36798	9.65599	9.47887	8.71145	9.17042	8.1491	10.0326	6.76777	8.17573	6.75725	6.5735	6.98565	6.95377	8.14286	7.66968	7.00219	8.0653	6.37779	6.63424	7.0061	7.83866	6.0025	8.15285	8.4507	5.19645	7.19866	6.9459	7.1316	8.06269	6.01319	8.65742	5.68698	9.00072	7.78246	7.24007	7.62173	7.27244	8.00009	6.9426	7.55746	6.56471	7.44354	6.71417	6.67168	6.58463	6.41827	5.96955	7.25786	8.2197	6.89256	7.4572	6.63599	7.15397	8.45504	8.30509	7.41233	7.89318	7.16903	7.90862	8.56323
EOMES	-1.59214	3.13731	2.46634	0.00338175	0.00947526	1	1.47392	0.712128	1.89095	1.65419	3.07931	0.718718	1.08084	4.91442	2.25089	3.63165	4.64494	4.8742	5.00997	4.61547	1.49746	2.1026	2.82427	3.39928	1.1532	0	1.2964	0.4159	2.60765	3.98008	3.22696	4.00617	4.23979	0.546483	1.76324	4.95298	5.59276	1.35285	5.52285	3.80331	3.08955	3.32691	1.53563	1.8765	4.06538	2.88609	1.10107	5.8567	1.00465	5.661	1.21502	5.59988	1.88537	3.69486	3.41809	2.31584	4.43979	3.57723	3.73666	2.80776	2.121	1.02059	2.4539	5.71783	3.76154	4.64821	1.02243	5.36278	0.576513	3.43562	0.814665	1.45172	5.55614	1.0518	3.55009	3.55866	0	1.21126	2.24356	5.16431	1.34511	1.14472	2.39434	1.72343	5.71435	3.91675	1.79705	1.29848	2.2729	1.81303	2.34481	2.79636	0	2.80476	2.30393	3.57305	5.56573	1.36761	3.85971	3.09951	3.56328	2.58896	2.07424	0.942773	2.28319	4.8847	1.29989	2.0742	4.97909	3.39861	2.7601	0	4.35157	3.57193	1.50893	0.454838	4.37668	2.76597	3.13699	4.05973	3.91972	4.94784	2.08066	2.80796	4.38878	2.82178	4.05908	0.88262	2.3353	4.78256	1.57926	6.81942	2.44394	0	1.07028	0.981	0.276992	4.38625	2.45394	5.08345	3.37409	1.61745	5.67473	3.21992	2.25875	6.25366	3.20424	4.55594	3.74217	5.91615	3.57843	5.24233	1.75007	2.39751	4.57722	5.23355	3.13936	5.01694	4.55039	4.18967	4.70556	4.72039	4.50807	3.77732	5.75499	3.40374	3.1949	3.75995	2.39875	4.76972	3.42143	5.04634	0.1986	3.20813	5.45529	5.54726	3.92985	1.60785	2.1191	6.61887	6.13342	3.88728	4.07265	5.14453	5.41026	2.81982	2.00954	2.67778	1.92046	3.45165	3.28105	3.4762	3.39555	1.57516	5.53448	3.91195	4.89478	4.19175	2.49752	2.92082	5.28676	5.56899	2.75253	3.09898	0	2.49632	4.54329	2.36009	6.23712	4.46439	3.37738	4.67355	4.52861	5.04974	2.57519	4.78406	2.72995	0.508116	4.54816	2.9259	5.41187	4.87379	1.89548	3.57685	2.29345	2.15561	4.33236	2.50228	2.96222	1.45702	1.05587	3.27171	2.99008	5.40621	5.64799	1.44892	3.12276	1.2554	4.68941	3.70012	5.80394	3.78553	3.10604	0.618534	2.2738	0.644184	1.61189	2.38999	1.52996	3.14902	3.04178	3.07096	1.43351	4.7397	3.28283	1.30288	4.26682	3.77974	1.60084	1.00385	3.1886	0	4.36232	2.7135	2.28264	2.80658	0.858337	3.25802	2.28519	3.85907	0.225341	0	2.53037	4.11028	1.23516	1.29312	3.47991	2.2047	0.0273104	4.59313	2.84855	2.72993	0.457008	3.18429	4.06641	0.950189	1.59988	3.24343	3.24995	0.950713	3.91157	0.20549	2.86131	0.443186	0.109476	3.10191	2.88464	3.53451	1.03354	3.52004	2.07624	3.33915	3.19726	1.8307	1.44364	2.65234	3.78303	3.81103	3.08893	4.24314	4.56693	3.43389	2.20214	4.21362	2.64582	1.76599	3.86027	1.41611
CRIM1	-1.59216	8.29965	7.62866	3.83208e-07	3.40122e-06	1	6.88793	9.26834	8.40614	9.18708	9.09055	8.4849	8.52302	8.7562	9.09375	8.10904	8.84117	9.05178	8.30961	7.77239	7.37432	7.67314	8.79277	7.93359	9.09481	8.72317	9.1763	8.85847	9.2883	8.55564	9.87813	8.53178	8.74992	8.00282	8.26014	7.08572	7.55686	8.01811	8.59996	9.37588	8.30304	7.85477	8.91416	9.20395	7.68782	9.34143	8.90554	7.73607	5.63064	8.71668	8.86049	9.05909	8.5005	8.21636	7.66419	7.56286	8.76454	9.6792	9.32026	8.64878	9.11747	8.01247	8.34713	7.36404	7.51435	8.29178	8.6608	9.00147	7.84171	8.31629	8.35929	7.11946	8.21756	6.73223	8.33287	8.00352	9.07724	6.86479	9.63525	7.79181	9.23164	9.14231	9.19945	8.93908	7.62017	5.87046	6.13068	7.10549	4.71039	8.38287	7.87029	7.94525	10.0492	9.26899	8.00189	9.73578	7.32959	7.36756	8.43098	8.04879	7.50806	9.0247	9.55429	6.99687	8.52656	7.95185	6.20193	8.11747	6.6796	9.43257	9.04807	7.0325	8.83233	6.89917	8.32112	8.80361	10.0356	7.90889	9.13999	7.61077	7.42949	8.26056	9.65846	9.14569	8.47438	7.27119	9.21255	8.76899	8.82627	8.10742	8.04174	7.12081	9.63077	9.35154	9.54428	7.99752	9.21138	8.37861	8.40479	7.71929	8.1839	8.59799	8.28358	8.61206	8.48266	8.79528	8.73134	9.21226	9.79295	8.75316	8.03924	7.98712	7.5137	8.36222	7.99561	9.06021	7.79153	8.51951	7.41472	9.14534	8.5476	7.84205	8.19753	8.05254	7.38465	8.07071	8.00278	8.9678	7.09472	8.78648	8.75464	7.68425	8.14121	9.25539	9.10274	9.09887	8.81608	8.78965	9.35559	9.22022	9.74931	9.13359	7.54915	8.93144	8.91808	8.82923	8.3754	8.40682	8.70628	8.81527	8.35056	7.61563	8.31751	8.05726	8.67326	8.24736	8.65821	8.10199	7.86114	8.50541	8.73285	8.8918	7.87306	6.6391	6.97974	8.55422	9.23552	8.99449	9.04139	7.55406	8.29171	8.80347	8.66153	8.68471	7.88518	7.96289	8.90104	8.79478	8.37683	8.60551	8.91173	8.32965	9.08747	8.87388	8.90029	9.10107	8.93969	7.63707	8.54245	8.83206	8.04336	8.49327	7.93331	8.52873	9.09583	7.55728	8.06967	7.87295	8.16235	7.98679	8.13599	8.88283	4.43885	6.19275	5.731	7.41784	7.58057	6.9169	7.62105	7.24239	7.40281	8.34163	7.56091	7.65193	7.46581	7.13281	8.08179	8.39719	8.00028	7.74986	8.81347	11.0751	7.04059	7.191	5.3599	7.56617	7.01703	8.29696	7.26237	7.76057	7.05145	6.571	6.44864	7.02326	8.3361	6.04302	7.38681	6.87617	6.32879	7.30181	7.5499	8.52624	7.07682	7.74795	7.67231	7.70693	4.08466	6.74145	7.42414	6.92986	8.13519	7.69934	8.56313	7.43333	7.78173	8.92685	7.7503	8.38432	7.35857	7.89508	8.15122	7.85142	7.20202	8.62957	8.0051	7.55177	8.11604	8.64232	8.41767	7.94571	8.22675	7.39001	8.31897	8.65827	7.6987	8.47743	7.66285	8.56302
UBE2QL1	-1.59256	3.47045	2.79911	0.00572529	0.014925	1	0	3.90534	2.01585	2.88617	4.34525	6.64576	5.88167	5.67919	5.1681	5.12424	6.41966	2.49429	0.649422	0.895685	1.63016	0.620517	1.93174	1.38373	4.52284	4.30174	3.75833	2.60802	4.67749	2.35293	4.00886	5.22647	6.03127	1.77434	2.16321	7.22992	2.27411	3.40713	3.61187	5.47404	6.09342	6.20696	2.35429	4.68749	3.41875	3.55111	5.15067	4.27306	5.64706	2.56157	1.21786	4.60703	4.2881	3.93164	4.15107	3.9153	2.98915	0.659072	2.26587	5.12099	3.46976	1.50945	0.187434	2.55877	2.1684	2.5341	2.94876	4.18497	2.9132	3.38729	3.5315	1.42091	2.09327	3.47049	1.73628	5.04494	5.24889	4.34277	0.937864	0.604622	1.14544	3.89903	3.85666	5.39749	0	2.28807	3.58475	4.84262	1.98805	4.86873	4.28247	4.09665	1.63896	3.59924	2.00751	4.94799	0	0.5843	4.04338	3.16302	2.01789	2.61136	2.04066	0	3.74647	0.433915	4.86549	2.37471	2.61775	3.25338	4.89482	3.39839	6.57577	3.18103	3.95502	4.65805	0.851356	5.15863	2.83875	4.51509	3.4835	5.08812	3.09758	6.67133	1.74729	3.31725	2.97548	2.50902	5.17384	1.52037	3.80672	0.402385	2.19953	5.53077	3.14954	4.76059	2.56524	3.61134	4.5108	4.80503	3.03223	1.72003	4.91696	0.872039	2.58696	3.81788	2.8444	3.01797	3.39413	0.321609	1.8558	5.12595	4.10351	5.16959	5.99229	3.79289	4.49237	0	3.02679	2.49797	0.221417	1.73236	0.83554	4.39529	5.10868	2.27403	3.50282	4.31033	4.40317	5.98576	4.2831	3.0307	3.76775	4.04699	4.33211	4.36209	3.46469	2.84188	4.97124	3.97334	4.06977	4.12644	4.43453	3.66914	5.36325	5.5075	5.57109	4.37459	5.45979	1.79867	4.46225	4.61106	1.60216	2.72834	1.67623	2.34178	2.0687	4.29066	5.08436	3.53593	3.90029	4.11138	3.21817	2.23162	3.76999	1.52393	4.02694	3.83326	5.22207	6.32011	5.68888	4.38329	4.60614	4.2864	5.79912	3.21437	2.98672	3.19531	2.56272	4.55173	3.16342	4.85898	3.85581	3.96513	5.31025	5.51058	6.06367	3.70578	4.29222	4.03225	4.50015	3.4519	3.46939	3.5017	4.14266	0.918022	5.48891	5.69889	0.900249	1.04199	3.00601	3.71846	0.247406	3.90693	4.0976	2.94425	3.56153	0.955925	2.13722	4.21628	1.63669	3.44055	5.46918	5.21343	5.2196	4.31258	3.6658	2.30088	4.10668	0.265034	4.40572	0.837697	7.24172	3.2267	7.52841	4.33583	1.2786	4.61553	1.50667	1.72721	1.6223	1.97234	3.42052	1.52308	4.74619	0.712403	1.61361	1.44517	5.83086	4.89904	3.65065	7.32971	0.312742	3.94515	0	2.54068	0	0	3.72397	2.4355	3.9377	2.22388	1.50749	1.20077	0.563886	1.7694	2.84797	2.88631	2.94139	2.42413	0.235549	0.430233	1.31421	1.37048	3.92173	1.90693	2.44001	3.34718	1.78409	6.4898	6.04153	1.23452	2.519	4.42828	4.2967	3.85726	3.90554	3.70081
GIMAP4	-1.59289	7.2503	6.57865	0.000218388	0.000899251	1	5.44942	7.30234	5.51491	7.06991	7.95992	7.04404	7.64658	8.91154	6.57127	7.9431	9.14882	9.45295	8.63121	7.67384	4.57574	6.67186	8.05952	7.74838	6.52791	4.84659	6.186	5.4069	6.63038	8.11795	7.12149	8.19505	6.69588	5.88081	6.5626	7.93261	9.4143	8.13482	8.44974	8.63692	7.59169	7.44001	6.92367	6.93745	6.61389	7.12746	6.41672	9.35934	6.66648	5.63555	5.01569	6.26754	5.64638	7.14225	8.18957	7.22332	8.80052	7.55743	7.23784	8.0351	7.2322	5.95291	8.00515	8.89589	7.03774	7.77719	7.01628	8.7309	6.72426	5.93101	5.89807	6.54026	9.37335	6.8012	3.88893	6.63741	6.70948	7.2275	5.98428	9.33554	6.95875	6.95889	8.23713	8.33868	8.47767	6.78583	5.4424	5.70635	6.88714	5.50615	6.2552	6.25515	6.69635	9.05342	4.40484	8.23383	8.79561	5.40554	9.4896	6.81289	6.87488	8.48215	5.99319	6.08296	6.46842	6.92305	6.76515	6.13601	8.43701	8.12245	7.15937	4.35844	8.62238	8.28092	5.06558	7.91198	8.19764	7.38824	6.94336	7.02747	6.2735	7.34657	6.78524	5.72666	7.97496	4.97923	6.27797	4.77816	6.9914	6.70381	5.78927	8.66603	6.11306	5.36454	7.65472	5.45863	6.46453	8.42235	7.70167	8.5291	7.25494	7.35087	8.48329	5.87112	5.9056	9.16917	6.08325	7.58957	7.85236	8.89935	7.28536	8.13857	7.52678	7.35455	8.88962	9.30367	8.28518	8.27923	8.15445	7.90314	8.76531	7.40718	9.03595	7.96437	8.9499	6.04347	6.63079	7.27893	7.48124	8.75719	8.48028	8.60386	6.05873	7.66897	9.7216	9.30363	7.38018	6.86617	7.60926	9.7571	9.11325	9.17343	8.55656	9.46525	9.71125	7.02148	6.63236	7.09057	6.48359	6.36078	5.46985	6.20131	7.45356	6.29214	8.8798	7.08704	8.0673	7.3438	6.25641	5.63127	5.13707	7.43323	5.29428	7.94029	7.34262	8.05081	8.99341	6.89434	9.43604	8.47519	7.34883	8.87947	7.4904	9.01449	7.52386	6.78059	6.1035	5.48622	8.84225	7.08066	9.00613	8.03417	5.57486	8.46197	7.04046	7.26279	8.92214	7.50847	6.85213	6.61244	7.21032	6.81556	5.8837	9.14302	9.60525	4.56534	6.29133	7.37812	7.71339	6.5795	5.93284	7.52165	5.5372	6.73237	6.53615	5.67549	6.22289	6.81855	5.89573	7.13798	5.57822	6.79497	6.20869	6.85176	7.94137	5.83562	8.13642	8.72202	5.4317	7.87346	8.21105	3.83231	8.09174	7.18619	7.38537	7.55493	4.88902	7.05335	6.46149	7.25021	6.05894	4.63512	6.49583	8.54767	5.38362	6.31558	7.37478	5.57109	5.39704	3.76803	5.91314	6.94701	5.95194	6.62193	7.23164	5.68504	4.27401	6.83106	6.42771	5.73876	7.87107	6.90937	6.42178	5.34923	5.50095	6.53698	6.94545	7.08714	6.64862	7.28523	6.68469	6.51349	6.73098	6.67353	6.76227	7.35509	9.02527	7.24695	7.14173	8.13685	8.75621	6.88016	5.57582	8.81718	6.43009	7.05099	4.51641	7.25509
RAB8B	-1.59315	6.88385	6.21197	1.49189e-09	2.39893e-08	1	6.90781	6.59195	6.937	7.52449	8.58744	7.32548	6.81781	8.00327	6.57802	7.27225	6.93464	8.42476	6.97953	6.35751	6.37989	6.37512	6.96063	6.34892	6.92488	6.10464	6.81289	7.52461	7.12794	7.31201	7.55012	7.70007	7.39158	6.58179	6.96697	6.76502	7.00349	6.60057	7.33174	7.29865	6.06323	6.43298	6.46963	6.72314	5.99066	6.84403	7.3165	6.90421	6.42721	7.10141	6.94873	6.57914	6.07384	8.3708	6.04985	6.74556	7.65665	8.34552	7.18875	7.30209	6.51207	6.13136	6.24361	6.46617	7.14272	6.07048	6.40085	7.17445	6.44275	6.40345	7.33449	5.74339	7.54846	6.35852	6.18648	6.75972	7.02517	8.66756	7.3533	7.99267	6.65981	6.88773	7.42147	7.06153	6.74125	7.21298	6.05244	5.71115	5.97505	6.66107	5.92703	6.42412	6.78	7.34158	7.36545	8.14725	5.96853	6.7395	7.08931	6.29489	6.04116	7.83928	7.49818	6.66435	6.23269	5.81708	5.64325	6.93199	6.11173	8.1967	7.36105	6.1181	7.20617	6.48313	5.51835	7.00616	7.40245	6.09551	7.65124	6.41544	8.02185	7.31095	6.93133	6.19907	8.04245	4.88353	7.58727	6.65264	6.69985	6.90179	7.46242	6.6852	7.7606	8.01957	7.0544	6.61581	7.22441	7.10121	7.49379	7.01473	5.94941	6.47126	6.86321	5.78587	6.4683	7.78697	6.19764	7.83366	7.39376	7.39632	6.13461	6.98471	7.45306	6.67311	8.11778	7.75681	7.1403	7.53355	6.83021	7.70981	7.30103	6.53923	6.90464	6.86708	6.78705	6.94459	5.65564	7.33148	6.03024	7.70434	7.5312	6.75011	6.27328	6.95682	8.15235	7.18696	6.54748	7.25039	6.97708	7.95246	7.78266	7.72084	7.42164	7.82431	7.59973	6.47193	8.48913	6.51595	6.49551	6.48985	6.29315	6.40271	6.40742	6.647	6.40265	6.39987	6.8115	6.41799	7.0018	5.46675	6.79062	6.04376	6.10593	6.17976	5.85256	6.41203	8.25054	6.95032	7.81999	7.62132	8.85589	7.07445	7.74088	7.59763	6.45368	8.32401	6.87993	6.90152	8.21314	7.29056	8.04361	7.04366	6.99068	7.84237	6.2021	6.43982	8.08052	6.88849	7.25545	6.94526	6.62697	6.328	5.76738	7.32975	8.00139	5.81406	5.74124	7.66394	6.2447	6.50719	5.95041	6.1476	5.23903	6.02742	5.94378	5.4938	5.97824	8.09724	6.07589	6.55658	7.90883	6.33855	5.19985	6.30059	5.43139	5.84665	6.73409	7.41256	7.50292	5.96363	6.77772	7.62512	6.23239	6.2779	5.55744	5.92043	5.77242	6.63402	6.3342	6.27811	5.44534	5.22436	5.87025	6.06806	5.12694	5.58904	5.94297	5.71856	5.96244	5.79139	6.04327	5.80663	5.26599	6.74505	5.33319	5.99988	5.58504	5.5067	6.04106	5.64556	6.89018	5.16702	7.29982	5.58615	7.71237	5.20356	5.84176	6.90102	5.76468	7.01156	5.89188	6.57111	5.72932	7.56698	5.44819	6.57847	8.64061	6.6639	6.74854	5.87508	6.27099	7.21705	6.22739	7.60527	5.70088	7.12947	6.66484	6.83066
AGTRAP	-1.5953	11.0577	10.3839	7.1032e-11	1.54796e-09	1	12.4804	11.3294	10.6649	11.3645	10.6867	10.0858	11.1347	10.2828	8.89082	10.586	10.3523	10.0974	10.9081	11.4506	10.5407	11.8764	11.5766	11.4891	10.1992	11.2448	11.3461	11.0853	10.6766	11.3819	11.7287	11.3548	9.60061	11.3677	10.5384	10.4513	11.4926	10.809	10.1486	11.0794	11.3717	10.6029	11.4491	10.4346	10.3753	10.5651	10.5903	11.2667	11.9559	10.749	10.5899	10.6498	11.0173	11.5055	11.7439	10.8997	10.2212	11.233	10.7734	10.624	10.7961	11.8778	12.005	11.6836	11.626	12.0771	10.7867	10.9603	10.868	11.0039	11.012	12.1665	11.2493	12.6546	11.0343	11.2727	10.616	10.9124	11.5856	11.7354	11.2657	10.3738	11.2414	10.9939	11.7205	11.2688	12.1116	12.4452	13.6338	10.5042	10.7822	10.669	11.1414	11.8233	11.449	10.823	12.7717	11.8622	11.7881	11.2971	11.6753	11.3089	11.5607	12.8105	11.5939	11.5721	12.2411	10.5289	11.6365	10.1427	11.027	11.6263	11.3679	12.1047	12.0747	11.2087	9.77117	11.7135	11.4985	12.2806	11.563	11.0301	11.0476	10.9051	10.4549	12.3461	11.601	11.2053	11.0555	11.1135	11.2516	11.2534	11.058	11.3929	10.9029	11.0825	9.66067	9.41805	10.3668	11.0516	11.9086	11.1484	10.337	10.916	10.3881	10.2471	10.6193	10.0621	10.644	10.6161	10.9888	11.315	11.8135	10.4618	11.02	11.0994	10.6671	10.8937	10.4892	10.9307	11.2367	8.9733	10.2535	11.7358	10.9049	10.951	10.615	10.2668	11.6465	10.2205	10.0242	11.3116	11.8385	10.6862	10.9241	11.0586	11.1384	10.9475	11.1868	11.226	11.2085	10.4178	11.2874	11.0477	10.7609	11.5705	11.4566	10.5321	10.7495	10.7815	11.3725	11.2093	10.9474	11.483	11.6652	11.1711	10.9402	10.2804	10.919	11.7323	11.5039	10.4749	10.4947	12.3228	10.8147	10.5176	10.0537	10.8459	9.851	11.5704	11.2894	11.4434	9.44572	10.6731	10.5026	10.8523	11.2586	10.2071	10.663	11.0569	10.4184	9.99249	10.6086	10.7699	11.3444	10.8052	11.3352	10.9494	10.3706	10.1794	11.11	10.7157	10.7167	9.86197	10.0223	11.2671	11.6123	11.0606	10.5787	10.5471	10.9116	11.2831	11.4179	12.0922	11.7923	11.3448	11.091	11.4429	11.0748	10.7768	10.875	11.2367	12.5346	11.4994	12.5214	11.3921	10.513	11.909	9.99293	11.5796	10.7648	10.8533	11.6514	11.2118	10.6924	10.6997	11.0395	9.72889	10.5648	10.8895	7.82386	9.6381	10.5961	10.7285	11.0958	10.4821	9.33849	9.72197	10.7687	9.99481	10.5732	9.3941	10.7574	10.4658	10.6383	11.0175	10.6924	10.5884	10.5001	9.12059	9.62293	10.0731	9.04109	10.6209	10.8812	10.5491	9.89111	10.09	8.79467	10.9715	11.2481	11.1723	10.5802	11.4912	9.29534	10.7805	10.4045	10.5553	11.272	9.86946	10.8824	11.424	10.3891	10.1821	11.2067	9.46682	9.67361	10.1838
CFAP263	-1.59533	4.43457	3.76071	5.97743e-05	0.000288628	1	3.9151	5.49856	4.47449	4.35389	3.50982	5.22518	4.72768	3.64485	3.74943	6.08286	5.08203	3.68362	3.05299	4.7205	4.28682	4.65328	3.29392	4.50144	5.00186	4.53948	4.463	6.02147	5.87277	4.46523	5.31871	4.34942	4.91146	3.87158	4.75697	5.37512	5.02042	4.88511	2.0282	4.82662	4.59444	5.91864	5.48887	5.47461	3.56741	4.46739	3.65419	4.48201	4.06895	5.09889	4.70219	5.79276	4.95053	5.42456	4.95283	5.66646	2.9941	4.33071	2.80583	4.30548	4.25169	2.76812	6.1729	3.31136	4.82003	5.39343	4.40855	3.33667	2.9009	2.91555	3.99408	4.06765	2.68157	5.48823	5.59343	5.76649	4.29997	6.88507	5.40883	4.58929	4.63339	5.24684	5.31027	5.33983	4.26727	3.2194	4.66817	4.79738	3.85133	5.56982	3.44991	4.42274	6.86933	5.49997	3.86747	5.65712	4.03619	5.80058	4.12183	4.78517	4.44712	3.7899	7.08396	3.58724	4.74523	3.41523	3.29715	5.07407	3.80169	5.28754	6.16769	4.76974	4.32709	3.67503	3.72053	5.59501	4.85767	5.70988	3.34006	3.8401	6.70636	4.60938	4.68698	5.31954	5.07394	0	3.90234	4.9713	3.67453	2.96521	4.36804	4.72578	5.12176	5.13222	5.07229	4.58661	5.25603	4.1446	1.65581	3.51745	4.49086	5.16396	4.10622	4.24706	3.91264	2.70342	1.54942	4.4894	5.04466	4.54646	4.8038	4.65802	5.00732	4.80541	3.16322	5.73458	4.25119	3.55519	3.08581	4.64874	4.46626	3.28854	2.47425	5.64036	4.89909	4.4678	2.98813	2.0905	4.91683	3.91111	3.36225	5.47072	4.376	4.79669	4.57066	4.65196	4.49903	4.95185	5.80122	5.53173	5.37675	3.66143	3.864	4.65883	5.12065	4.48505	5.87332	5.6016	5.18604	3.12568	5.27827	4.10555	3.3978	2.64165	4.83312	4.36343	3.1861	4.02937	3.72141	5.21562	5.40737	0.992228	5.94627	5.33853	4.45108	5.06508	4.36606	4.79643	3.21172	4.62138	4.31768	5.03974	4.12051	5.18469	4.52596	3.94059	3.9488	4.25747	2.8893	5.45097	5.35893	2.89269	5.62497	4.76073	5.96019	4.53561	4.63924	4.45212	2.8443	4.68518	5.37952	2.4673	3.07194	3.85435	4.70903	4.74041	5.57063	5.04324	3.1944	3.22573	0.453164	6.44681	4.59137	4.67866	6.09883	5.7208	3.6024	3.78147	5.86306	3.27949	4.3883	4.2638	6.25632	2.67157	4.72589	6.34064	2.83744	2.84175	3.96297	3.21849	3.66778	2.38817	3.65039	3.79385	4.03745	2.1575	4.44076	4.17267	3.53794	4.01343	3.00406	3.65343	3.40756	3.50434	6.49652	0.459158	6.21648	0	3.27093	3.23728	5.03215	5.08321	5.01782	4.31574	3.60121	3.13352	4.99857	2.6151	3.08888	5.14706	5.66322	1.43657	6.08161	1.22257	2.33383	5.70174	3.1081	3.95885	2.48493	4.15762	4.67719	5.01294	1.96787	3.42973	3.6133	3.32047	3.71066	2.98664	4.30787	4.60102	4.75281	5.32546	3.84186	3.14924	4.26813	4.92039	4.47721	2.37377
PARP12	-1.59567	9.64835	8.97418	3.97607e-10	7.29893e-09	1	10.1461	9.89041	9.85896	9.56387	9.10282	7.936	8.71066	9.30846	9.4308	9.34207	8.5063	9.83497	10.4522	10.5204	9.60445	10.1939	9.51087	10.9508	9.64155	9.34519	9.47115	9.61981	9.17868	10.3694	10.0334	8.92382	10.3972	10.3324	9.61233	8.92742	9.84118	7.19392	9.8546	10.0035	10.3644	9.50513	10.4166	8.52418	9.85075	10.4896	10.4296	10.5929	10.5997	8.90528	9.01428	9.71382	8.68009	9.69952	10.2324	10.3398	10.0009	9.07724	9.49551	9.99008	9.76073	9.47077	10.5861	10.8131	10.3408	10.2252	10.4291	10.626	9.29311	9.37709	9.50257	10.4104	10.5418	10.1607	8.60799	9.74009	7.95911	8.52972	9.1069	10.3025	8.62541	9.21688	8.95388	10.0823	10.8654	9.51494	10.1807	9.9581	10.4617	10.0662	10.5155	9.0211	9.0539	10.1255	9.75149	8.84168	10.3612	10.565	10.2256	11.1954	10.4538	9.63197	10.2545	9.8631	9.92897	10.5392	10.929	10.0002	9.94433	9.57923	9.9701	9.45818	10.9998	10.1807	10.4007	8.6051	10.5568	9.58897	10.5408	9.98125	9.06091	9.93796	10.0398	9.75539	9.03546	10.5285	9.29745	9.58774	10.741	9.93507	9.48845	10.8727	9.70069	9.60337	9.57288	9.34944	8.65448	9.36387	8.86541	10.015	10.2755	9.53527	9.64926	9.88198	9.50517	9.88466	9.60402	9.46402	9.8022	10.323	9.81384	10.3558	9.45008	9.71076	8.52169	9.16191	8.65557	10.0171	9.02012	9.9838	10.0758	9.99393	9.74638	10.8412	9.91623	10.6316	10.1188	8.94375	9.89237	9.21281	8.07342	9.65989	9.65756	8.84362	9.61779	10.1634	9.63377	9.65971	10.8616	10.0091	9.64464	10.2792	10.5278	10.0966	9.78477	9.89671	8.27124	9.8998	9.34875	9.34834	9.86349	9.696	10.1728	10.3122	10.3519	10.5816	10.6054	10.1409	9.95569	9.32286	8.50897	9.58278	9.39339	9.40406	8.95641	9.06617	8.99652	9.02978	9.29498	10.2749	9.24363	10.3852	9.50052	9.38031	9.50904	9.30856	9.03857	9.90073	10.1909	8.71161	10.2739	8.4793	8.45714	10.5009	8.72635	9.45284	10.1046	10.431	9.08195	8.22895	9.22952	8.76692	9.82696	8.95845	8.28991	8.41682	10.1556	9.61884	10.5594	8.56009	9.74641	8.82348	8.9093	8.77621	8.56095	9.05098	9.35522	9.52964	9.30866	7.85249	8.55664	8.87338	9.41157	8.26956	8.03303	8.48038	9.96223	10.1409	8.6519	10.0237	10.2369	7.84487	9.60831	9.33018	9.84163	8.10675	8.8414	7.87128	8.65131	9.26843	9.08262	8.59841	8.69613	10.4577	8.26689	9.95998	8.34838	8.75172	9.6463	8.01641	9.04718	9.21484	9.06642	7.31944	9.77464	9.35141	7.98258	10.0848	8.4302	8.33444	9.20857	9.97494	8.53515	9.27088	10.687	8.72995	8.07003	9.30307	8.71211	8.40005	9.72041	9.67658	9.6638	10.3252	8.578	9.89769	9.6315	9.29035	9.14004	8.16989	9.11844	9.45848	8.47787	8.8788	8.43958	7.69926	7.96653	8.70957
ARHGDIB	-1.5965	10.7157	10.0408	1.38659e-07	1.38646e-06	1	10.4246	11.2478	9.85626	10.6865	11.6334	10.4907	10.9841	11.2894	10.6023	11.3308	11.7941	11.6188	11.4622	10.3872	10.8998	11.5921	11.2759	11.1059	10.19	8.93938	10.9389	9.9606	10.7485	11.1958	9.91594	11.0933	9.86678	8.9021	10.3065	11.2007	12.3415	10.8699	11.0269	11.0047	10.7642	10.4487	10.2524	10.6353	10.9251	10.5084	10.2826	11.9432	10.3561	9.61871	8.77839	9.32119	10.452	9.81742	11.3388	10.9532	11.0333	10.1453	11.0259	10.7345	9.38774	11.0514	12.1944	11.4369	11.1895	11.5473	11.2828	12.0279	9.95356	11.4736	9.87071	11.2955	12.1015	10.4817	9.74183	9.90601	10.3145	10.5848	11.8502	11.9561	10.0092	10.3406	11.0111	11.1522	11.1812	10.7379	10.0758	10.3059	11.7944	10.7077	10.7202	10.1221	9.86089	11.1172	7.78308	10.94	11.7609	11.0708	12.2303	10.2087	11.3466	10.8811	10.505	10.1058	10.6864	11.0005	10.3226	9.48537	12.1595	10.6644	10.2305	9.91482	11.2944	12.8697	9.66432	10.8713	11.276	11.5266	9.68579	11.2698	10.5325	10.1149	10.4262	10.7589	11.0331	9.97071	10.0379	8.33564	10.2696	10.2894	9.81719	11.2992	9.12754	10.0469	10.1761	9.0193	9.30293	11.1625	10.1683	11.6184	10.9755	10.7583	11.5068	10.8515	9.57969	11.5711	9.72141	10.8378	10.3404	11.5212	11.0341	11.3524	11.1569	10.695	11.4575	11.3767	11.2481	11.0177	11.1634	10.7145	11.2217	10.4087	10.874	11.0016	11.8969	9.92827	10.1385	10.4445	10.5515	11.7792	11.8645	11.36	9.44593	10.5903	12.0119	12.2678	10.9377	10.8997	10.704	12.1611	11.2244	11.5697	11.5094	12.0822	11.9793	10.3997	11.503	10.609	10.3427	9.95855	10.1662	9.56609	10.3011	10.0776	12.0308	10.1584	11.1232	9.87708	8.86029	8.92409	8.20901	9.94987	11.1154	11.7093	11.1882	11.1116	11.7767	10.1279	11.9286	11.5574	10.8393	11.6956	11.0082	11.6066	11.348	9.78252	10.7732	9.30604	11.8586	11.1681	11.2822	10.5252	11.4764	10.6814	10.2361	10.6841	11.4695	10.6599	10.1484	10.1182	10.4734	10.1207	9.79416	11.6432	11.7398	11.2016	10.3291	10.8139	11.764	10.8914	8.55462	10.4531	10.5026	10.7635	11.2387	9.30338	10.3738	10.4554	9.35817	10.358	10.0478	10.8475	9.98116	10.8794	10.8763	9.09596	11.8799	11.739	9.22687	11.1866	11.0668	8.66062	12.722	10.3615	10.7334	10.6006	10.4353	10.0859	9.20609	10.9591	9.01411	9.78182	10.8213	11.5932	9.35906	10.0246	10.6152	8.98274	10.1638	8.65567	9.66834	9.8963	9.89418	9.44616	10.52	9.11787	8.67919	10.4598	9.74715	9.61486	10.8646	10.039	9.51978	8.92528	8.66677	8.21476	10.3034	10.4085	9.46171	10.7935	10.5235	10.2621	10.003	9.92436	9.34792	10.2241	11.9832	9.92698	10.0927	10.4727	12.0184	9.91887	9.50765	12.0014	10.0325	9.53307	8.45019	11.0836
ST6GALNAC3	-1.59652	2.4714	1.79646	0.000247774	0.00100198	1	0	1.96745	2.49395	3.76442	3.69256	3.51006	2.5533	4.90932	2.09291	2.94704	4.23655	5.29664	0.588029	2.36821	1.04066	0	2.61543	0	0	0	2.46257	1.72837	3.18816	2.77239	2.70961	3.82719	4.90581	1.27898	2.44714	3.37644	2.37388	4.58403	3.00079	3.06532	3.58195	2.22141	1.94357	2.72441	1.48915	2.19114	2.06994	1.78244	3.47388	2.9079	1.58953	1.18803	1.19119	1.31889	1.09039	1.51495	4.07889	3.56755	3.57262	1.2583	3.31345	1.8531	0.933906	2.19912	0	2.17957	0.629339	4.18763	2.56341	1.26381	2.00041	0	3.1416	2.35273	0.841062	1.98239	4.36072	4.52241	1.58528	4.51692	2.35522	2.46063	3.95916	3.91554	1.53639	0.927445	0.08575	2.15543	1.66852	0.856457	2.06793	1.65496	3.34391	3.27917	0.0240295	3.46875	2.184	0.378016	2.57903	1.8163	0.768669	3.41768	0	0.440899	1.94982	0.103677	0.85889	1.23475	2.6177	3.66502	2.82378	0.654937	3.19036	1.44409	0.453782	4.76749	1.70465	3.28274	3.00895	0	3.53867	2.11363	0.0225634	1.81434	3.08512	0	1.52782	0.618009	2.15855	1.57137	2.39841	1.54657	1.24689	2.75701	3.72523	2.64308	3.02864	2.60377	4.3727	2.95074	2.11067	3.52155	2.90407	1.1735	1.92225	4.7751	2.55192	2.6686	3.60446	1.90003	1.39887	2.98212	2.42048	3.73422	4.35634	3.79919	4.02531	2.09629	2.58797	3.54515	2.13259	0.787906	2.89648	2.48984	3.27954	2.55982	2.26071	3.87802	2.13527	4.44518	4.35906	1.64226	1.40614	3.1703	4.59776	2.56752	2.69544	2.52787	3.07704	4.68886	2.7982	3.79161	3.26657	4.52574	3.59226	1.88835	3.5836	1.81667	3.73177	0.653706	2.48367	3.42229	1.88488	2.65102	3.15012	2.26087	2.34415	3.37333	0.173604	1.12851	0.231534	0.6439	3.06611	2.94918	2.90311	1.77509	3.99079	3.91306	4.44837	3.66355	3.08225	3.18298	1.89409	4.29823	3.39805	2.31168	3.3693	2.54334	4.36299	3.41221	3.88005	4.05401	1.20563	3.96053	2.83534	4.06539	4.20885	2.61756	2.25561	2.11779	3.6516	3.47435	1.21846	3.95488	4.16447	0	0	2.78298	1.62233	1.08523	3.00813	1.12896	2.45617	2.79638	1.94954	1.94953	2.27899	1.45801	1.52607	3.24557	3.0388	1.68275	2.12039	1.86427	3.40553	4.74458	3.69382	2.37111	3.92804	1.35703	3.60274	0	3.53006	1.07916	1.65787	2.9626	0.260191	3.36356	1.43147	1.96958	2.98376	0	1.00421	2.0243	0	0.597318	1.59987	1.47933	0	0	2.27652	3.8735	0.137358	2.16048	2.27008	0.194657	0	2.28926	1.95392	1.75413	3.69629	3.78845	2.05825	0.174592	0.120615	2.58039	3.14725	0.530547	2.64538	3.33512	1.73728	1.98747	2.43854	2.14208	2.72919	2.50584	2.95198	2.03353	2.02096	2.8075	2.70626	1.58481	0.20865	4.25637	1.20002	2.23931	0.762222	1.15619
AMPH	-1.59653	3.18061	2.50568	0.00334969	0.00939551	1	0	2.61765	0	4.1707	4.91745	6.58085	6.15338	5.39907	5.74492	4.22111	4.54553	5.58376	1.51001	2.59547	0.726696	1.59271	1.87938	2.30624	3.13859	1.13506	3.62765	2.87104	3.14119	3.65716	2.46502	5.57102	5.05984	1.27279	3.46971	5.5467	0.918111	3.90512	2.39236	3.99651	5.34493	6.0533	2.50861	4.44165	2.61404	0.644012	2.62299	2.783	4.28665	2.57895	2.38226	2.19817	0	2.58399	3.6431	2.71316	4.72803	3.24494	2.99762	3.69893	2.9172	0.929431	3.17859	2.77241	2.29439	2.83795	2.64003	3.93625	3.99019	3.39281	0.388022	0	2.18437	2.02663	0	3.49407	5.14905	4.95471	2.04693	4.24859	2.23977	4.01232	4.17852	5.90987	0.83366	4.45273	2.88242	2.79539	0	0.223205	2.00256	4.58492	3.205	4.51501	1.18112	4.42339	0.652468	2.10629	2.71371	3.00956	2.35431	4.97431	1.37259	0	3.45948	0	1.1589	2.30994	2.08349	3.21374	4.56763	3.31732	4.47743	2.47738	1.23044	3.68175	2.47937	4.81899	2.76512	2.31268	1.82278	2.73541	2.36844	7.38106	2.86703	0.451454	2.25915	2.36926	3.44629	1.62697	4.17085	0.198486	0.513416	3.99818	3.00938	2.9908	3.74668	3.22144	4.56268	4.1879	2.66974	3.26623	4.53447	1.3146	1.46857	3.68518	3.24505	3.78882	3.28356	2.56152	0	3.72698	4.92369	4.41082	5.72611	4.46124	6.01944	0.979965	2.31761	2.94872	1.82517	1.67432	2.94388	3.62654	4.71964	1.43828	1.33566	4.30975	3.05408	5.29652	5.72254	3.71923	2.86841	4.41463	6.26352	5.27623	2.35873	3.42158	3.68636	5.03031	4.22171	5.06508	3.142	3.91973	5.12152	4.11792	4.8962	3.21425	4.84878	2.07365	3.72013	2.92428	2.31033	2.52074	3.30483	4.1199	1.20931	3.204	1.61637	1.7481	2.77188	1.33656	3.59255	3.72516	4.2743	3.36733	4.85659	4.95091	4.89504	4.82532	4.32699	4.75678	3.83672	4.65865	3.44736	3.48996	1.56338	2.59389	2.86489	3.19832	3.74429	5.45991	2.66323	4.61218	3.1928	5.56272	6.4208	4.01342	3.90097	1.91954	2.62396	2.69285	1.20951	4.40398	6.46142	0	2.74248	5.17874	3.04493	0	3.30247	2.89355	0.728774	2.51893	6.08344	2.34074	1.72591	3.22677	1.98411	2.70119	0	4.27823	3.43275	4.61859	5.76587	4.74707	4.21937	1.81272	4.9482	2.05014	3.81323	0	3.53493	1.94862	2.69363	4.7995	0.7662	5.47514	1.44753	0	3.54543	0	4.77308	1.12831	0	1.68939	1.79779	2.91065	3.41856	0	2.43604	6.63459	0	3.08289	1.40802	2.38817	0	2.63478	4.65843	2.34052	3.17335	3.5522	3.36596	1.34314	1.35608	1.13514	2.74308	3.07378	3.3512	1.118	0.912001	1.48329	1.17984	1.02758	3.20961	2.69491	3.7888	4.21346	2.50767	4.83584	2.743	4.24969	1.75254	4.83301	3.65976	3.83702	3.73946	2.4319
LDHA	-1.59686	14.527	13.8518	5.74391e-11	1.28364e-09	1	14.4581	14.2334	14.9365	14.1527	15.2871	13.8632	14.1927	14.6262	13.7274	13.7049	13.9379	14.2814	15.2073	14.9069	14.0919	14.4912	15.7649	15.0523	14.5259	15.1039	13.8654	13.9135	15.023	15.7772	13.7045	14.8081	14.8287	15.1156	13.2671	13.2165	14.6967	12.2296	15.0681	14.4861	14.5486	13.6431	14.7608	13.9362	15.7505	15.1057	14.2329	14.3957	14.6802	15.1642	14.3896	14.5417	13.9738	14.5251	14.1385	14.4198	15.2492	15.8769	15.0959	14.5991	14.0807	15.6131	14.3644	14.4744	14.7684	15.1153	15.1161	13.5319	14.9602	16.2869	15.1293	13.7861	15.2476	13.7075	15.687	14.1411	13.8184	15.9529	14.8214	15.3139	15.0113	15.4013	14.1768	14.5195	14.5086	15.4623	14.6365	14.1609	12.9571	14.383	14.9335	13.6533	14.6271	14.5932	15.3878	15.5503	14.3635	15.3719	15.1206	13.8119	14.6997	14.8726	15.4003	14.8784	14.4571	14.0275	15.0566	14.5576	14.6671	15.3505	13.6156	14.2356	14.5574	14.5037	15.4424	14.2761	15.1599	13.7459	14.5582	14.0243	15.4841	15.2169	15.326	15.2935	13.8502	13.5771	15.3677	14.819	16.0245	14.9493	14.7898	15.4373	15.7226	14.6769	14.9989	15.845	14.1558	14.0308	14.1376	13.8791	14.5627	14.4266	13.7563	14.9436	15.3005	14.4715	14.5261	15.3587	14.5259	15.232	14.6426	14.2923	14.6761	14.5032	13.6628	13.2938	14.1539	14.992	13.9004	14.3231	14.8998	15.3456	14.9994	13.7507	13.8737	15.2211	15.197	13.9596	13.1654	13.5122	13.026	14.5927	14.6064	14.8149	13.7103	14.1865	14.5124	14.1951	14.8713	14.3512	14.2212	14.4633	14.4694	15.2124	14.0121	14.9273	15.3311	13.9341	13.525	14.954	14.5659	14.5675	14.9704	14.8179	14.3639	14.7347	15.2831	14.2569	15.4446	14.2238	14.0534	15.2669	13.9864	14.882	14.7516	14.6354	14.1346	14.1139	13.6037	15.1469	15.4643	13.5586	14.7554	14.2515	14.4051	14.6571	15.2593	14.4391	14.8589	13.7632	14.6604	14.8521	15.4137	15.1583	14.1698	14.8238	14.7349	15.3015	14.302	15.5881	14.3437	15.5276	14.8309	13.7663	13.5472	13.8036	14.3391	13.7815	14.5245	14.9524	15.3397	14.3118	13.4405	12.4578	13.4235	11.8351	13.6696	14.3154	14.437	13.9817	13.7731	14.7666	14.8921	14.4041	13.4883	13.4137	14.1551	14.0028	13.7266	13.7782	13.9644	14.1278	13.318	13.5636	14.3865	13.3273	13.6481	13.1228	14.7325	14.3408	13.0114	14.3279	13.8842	14.4315	13.3438	14.1432	13.1399	14.5341	13.9003	14.7977	13.7677	13.7194	12.189	13.4065	14.2625	13.7181	14.6168	13.9074	13.8384	12.7728	13.1973	12.5929	13.1286	13.6442	12.3964	13.96	14.1541	14.8117	14.967	13.7575	13.5969	13.2905	14.7154	14.4807	13.4234	14.4521	13.9795	14.004	14.2736	14.1863	14.4382	13.9955	14.8405	13.5878	13.6739	13.3899	14.6436	13.6895
TCL1A	-1.59687	2.67982	2.00457	0.0272182	0.0560457	1	0	1.81533	0.0752949	4.51868	0.483284	0	0.249892	3.23712	0.253846	2.68426	5.59533	5.97088	3.63651	3.87816	0	0.868262	2.52935	4.48342	1.99467	0	0	2.27622	1.81977	3.67363	1.76593	0	1.26292	0	2.55446	4.48225	5.01918	0.355926	4.53961	4.48907	3.80972	2.91272	3.19303	2.4184	3.55691	4.92973	4.63172	7.62648	2.25943	0.677262	0	2.6685	1.94549	2.57393	5.21405	4.14605	5.31956	0.483623	0.978969	3.30604	2.72863	0	2.09611	5.28281	3.36373	0.674669	0	6.15982	0	2.14478	0	5.05054	7.00466	3.32004	0	2.51844	0	3.15772	0	5.1933	1.45436	1.00213	4.51784	2.96091	5.15092	3.4899	1.43828	0.229448	3.74543	0	0.593456	0	0	6.68376	0	3.12908	6.04125	1.60745	1.47111	2.74789	2.4629	1.60178	0.362052	1.95817	0.616723	3.66204	4.31044	2.28156	3.9188	4.35878	0	0	4.0534	5.54849	0	2.95991	3.74439	3.4286	2.59056	0	1.72015	2.81527	1.17631	0.866351	1.24025	0	0.699627	0	4.16962	0	0.980115	2.27977	2.01814	0	5.09776	0	0.779365	5.10483	3.75954	4.2821	2.97603	5.59684	5.646	0	0	5.44117	0	0.414105	1.86245	7.46155	0.952555	4.29542	1.94918	0.0884996	3.59243	6.63004	2.55394	4.56981	5.2544	2.98718	3.57218	4.66384	7.62394	5.00713	6.96566	0.84541	5.41167	3.34937	2.70447	3.42743	3.92607	4.67393	0.377974	2.07764	3.4554	4.08036	5.52702	1.72286	3.94308	5.74872	3.9463	4.44089	3.48166	7.25292	7.16222	3.19654	2.02059	1.81478	2.61474	3.37466	0.860809	3.00681	3.19729	0.149687	2.76568	2.78217	5.51667	2.56488	2.77981	1.18555	0	1.60251	0	5.48078	0.63428	2.98179	6.3011	1.61723	4.7467	2.72142	1.04565	1.92943	3.72791	6.18275	6.55132	2.38237	0.740047	0	4.83566	4.15607	4.8362	4.18785	1.4753	5.04796	0.233737	4.07624	4.026	3.6786	3.87423	0.832783	0.908051	2.39988	2.66907	3.52887	8.12122	0	0	1.049	4.84698	3.00206	2.37389	2.12066	1.42303	2.66283	3.96626	0.592748	0	1.25531	0	5.09656	0	0	1.26415	2.36992	0	1.22471	2.10783	4.20765	8.82912	0	4.96599	0	9.91515	2.12695	2.35113	4.63169	0.425144	0	0	1.92539	5.32544	0	1.25461	5.20401	0	0	1.70623	0.651341	2.75993	2.05873	1.84071	0.923065	0	1.23933	1.05468	0.162013	0.358745	0.453862	0	0.972812	3.54044	1.4252	1.4752	0	0	3.58973	2.01702	0.9353	3.57706	2.8764	3.94706	3.27479	1.43347	2.61689	1.98153	2.66679	4.98408	3.99926	1.31584	3.69966	2.16214	3.12804	0	8.4904	0.017459	1.8645	0	1.90146
FLT4	-1.59705	4.82688	4.15147	3.12253e-05	0.000163257	1	3.36279	4.20962	4.79327	4.57926	5.33236	5.92349	6.43595	6.39431	5.47492	5.75768	6.26622	8.02901	2.42046	3.84722	2.35828	3.19851	4.34378	3.53444	2.96821	3.05054	4.75135	5.4114	5.68391	4.8827	5.522	5.85476	4.97465	4.12558	4.49474	6.30837	3.26542	7.58182	6.2036	5.77681	4.87341	4.93678	6.33235	5.68687	3.52922	6.01847	4.89773	5.0523	5.02709	3.74717	3.55207	4.52122	3.4501	3.78636	4.70048	5.49945	7.03124	3.8451	6.55842	4.75982	7.42095	3.83042	3.26836	4.31691	4.25227	4.64337	3.78618	5.94472	4.04153	4.0414	6.24292	4.36585	5.09852	3.72856	3.85754	6.38336	5.81626	4.38945	4.74011	4.01981	4.7827	5.36729	6.33382	6.51862	3.44954	3.66829	4.55437	4.68799	4.81436	5.71793	4.56133	5.97545	6.99564	5.97638	1.47402	5.53233	4.10867	4.63954	3.83065	3.96936	4.6853	5.00774	3.72065	3.8128	4.49534	3.53864	3.94614	3.25083	4.72619	6.1461	5.07652	3.05642	5.12726	3.53398	2.81615	6.08883	5.59985	6.41461	6.2704	2.23651	3.01298	6.03218	4.18769	4.50511	5.62877	4.36839	5.98149	4.10104	4.009	3.57999	3.91925	4.27763	4.88153	5.00791	4.86696	3.69852	5.94545	4.88392	4.95023	4.31019	4.24185	4.61585	6.57466	4.28038	4.439	5.87226	4.94941	4.80273	5.0474	5.24523	2.64242	5.67867	4.10797	5.5085	4.82327	5.0565	5.82366	4.73075	4.71473	5.17908	4.87718	4.88777	6.00223	4.00382	5.1133	3.82741	3.84403	5.50561	4.62253	5.10175	6.27709	4.35002	4.30007	5.88015	6.94383	5.0482	5.3844	4.67997	4.2519	6.91568	6.11625	5.82621	6.33767	5.53044	7.63294	3.83893	5.6751	3.86601	4.6853	3.66132	3.02822	5.74947	3.93075	4.07071	4.18909	5.27911	4.99105	4.63578	4.70521	3.7326	3.53274	3.54201	4.86036	4.55764	4.05388	5.59067	6.59575	6.6008	7.04585	4.83462	4.20194	5.12091	6.05165	6.72006	5.24107	5.18417	4.12651	3.83883	5.25987	4.93823	6.67312	5.98588	4.99361	6.43766	4.59988	5.8966	6.32985	4.37835	3.89814	4.2936	4.76592	4.28134	4.85174	5.99695	6.90582	3.20737	3.14016	5.11684	4.22558	2.41495	4.5509	4.05419	3.9793	3.46945	4.7899	2.85698	4.13919	3.10851	4.58933	4.7759	3.05267	4.30498	4.44928	5.16134	7.27526	6.34263	5.6044	3.97218	3.97162	4.7712	5.94207	2.5217	6.15736	4.65199	4.97297	4.88233	3.61465	5.21151	3.9119	3.30462	4.38214	2.66135	3.98806	2.99112	1.43463	3.58735	4.73259	4.29904	3.79706	3.14992	3.4684	4.9281	4.39422	4.06659	4.0792	3.08544	2.2278	4.51265	4.72951	4.66242	5.40997	4.90614	4.10833	3.31279	5.63705	4.08639	3.33416	4.51769	5.24232	4.16808	2.77782	4.00418	3.9576	4.06885	4.65281	4.71719	5.41203	4.95732	5.98442	5.01896	4.03153	4.16518	3.35448	4.88589	3.17183	3.99766	4.02349	4.32317
CLEC4E	-1.5971	4.77329	4.09783	0.00384362	0.0105994	1	5.90605	4.29054	2.59575	3.55375	8.22497	4.07562	4.40613	5.8614	2.95809	3.27528	6.49805	6.23021	5.9339	5.16804	4.75148	3.9222	4.54285	3.85846	3.66971	0	2.77279	2.35954	3.78604	5.84071	4.47054	5.68897	2.96274	4.12827	7.01854	5.98023	8.29616	5.29418	7.60621	6.17136	3.82308	4.8744	3.14294	5.58807	4.66693	4.20649	5.10094	7.25567	1.93058	3.79938	2.14024	4.9034	3.10032	4.04186	5.75862	4.76124	3.87305	7.35745	4.70838	4.82773	4.8043	2.98817	4.70311	7.1967	5.8354	5.09581	1.24794	7.62641	5.14128	2.59677	1.81533	6.26185	7.68116	5.24288	2.47	5.23141	3.288	6.1585	5.1902	7.20419	5.29959	4.83289	5.04506	3.64378	5.65532	3.46799	3.5393	4.86281	6.28461	2.15336	3.03969	1.10199	1.7495	4.99496	2.40878	6.31825	5.67695	2.32245	7.40048	5.9714	5.89291	6.24857	2.2483	4.22111	4.43512	7.22628	5.9726	4.45271	7.17821	5.86511	3.51499	3.68482	5.8047	7.07935	3.46466	5.97263	6.17196	4.62089	5.44067	4.98812	5.91803	5.44091	5.41815	4.16918	4.11043	3.59383	3.74734	4.70008	5.34525	6.03469	5.01022	6.57097	4.42904	2.36475	5.64245	1.06786	5.79246	8.08115	5.86552	3.68964	5.44097	4.75145	4.95159	3.87615	3.93164	5.95521	4.16471	5.25313	6.29234	5.92275	5.16267	4.17781	4.74953	2.76832	7.63831	7.17116	3.83579	5.06735	3.83349	7.16517	6.15165	3.1018	7.34497	3.05778	5.31798	2.72065	4.52585	3.84617	4.08487	6.47787	7.03422	5.78984	2.62469	6.1823	5.77627	6.58795	5.07731	3.14684	3.58491	5.93806	5.61681	6.06206	4.43907	7.03502	5.22448	5.12001	4.57625	4.58308	2.64533	4.13424	3.11007	3.28174	6.33591	4.95666	8.49856	5.5268	6.29786	5.06711	4.29936	4.37909	3.93469	5.61413	3.4964	6.55292	2.73527	4.72236	6.83924	3.92017	7.07554	4.60333	5.18551	6.46966	4.01533	5.02885	5.55335	6.50179	1.34354	3.44048	7.13237	4.95794	5.80692	5.01694	2.46696	5.06786	3.93825	2.74631	5.68848	4.55878	4.05518	1.48617	5.47732	4.50899	3.62161	5.84158	4.74339	0.979816	4.34877	3.70147	4.53954	6.57701	2.79728	4.01753	6.41019	5.2681	8.01657	4.34364	6.08587	5.52819	4.17936	3.70746	2.27458	3.2552	3.22393	4.22971	2.19303	2.82049	4.68635	7.13228	4.23482	4.04243	5.79223	1.50542	6.88995	5.69563	5.1835	5.42929	3.27237	3.27688	4.23031	4.68955	4.79304	0.848817	3.38967	8.31568	1.9214	4.75508	5.81348	2.81602	2.22356	0	2.7017	2.6092	5.12643	4.8762	5.04031	1.08227	3.03624	5.30104	1.81445	3.30642	4.71952	3.92957	2.73643	3.83146	4.01808	4.5164	5.07367	3.96626	4.14977	5.04164	5.97291	3.43953	5.52451	5.25641	3.11231	4.4177	5.96121	5.52032	4.25361	4.0311	6.03407	3.61775	4.5491	6.78071	1.61952	4.40236	1.23698	5.91969
IL4R	-1.59716	10.1018	9.42625	5.50753e-12	1.57573e-10	1	10.2599	9.42666	10.1049	10.5945	10.4084	10.1483	9.67432	9.90002	9.17434	10.0731	9.43249	9.81396	10.4458	10.8123	9.97455	10.452	10.3189	10.6118	9.75423	9.47883	9.51701	11.4651	9.80718	10.265	10.1428	10.1521	8.63117	10.5143	10.9519	9.14541	8.49844	9.36286	10.3041	10.5254	9.96379	8.91606	10.3369	9.21711	10.4793	10.4341	10.5075	10.3128	10.2967	9.35074	9.58654	9.86602	9.95711	10.4838	10.3965	10.3908	10.5182	9.40962	10.439	10.3365	9.88513	10.1088	10.0582	10.248	10.7159	9.7427	9.98703	9.76385	9.29034	10.2502	10.6371	10.828	10.9018	9.54456	9.82146	10.0004	10.3827	9.13447	10.4319	9.8376	9.88682	10.3028	9.90826	9.93855	9.67544	10.5413	10.4954	10.4212	9.88343	9.98286	10.6565	9.94651	9.75835	9.75771	10.9153	10.0132	10.1854	10.1393	9.99267	10.2676	9.1609	9.8954	10.0217	11.0066	10.1118	9.63612	10.5402	10.4378	9.74138	10.2215	9.71019	10.526	10.3919	9.59907	11.1083	8.97016	10.7516	9.98243	11.3744	10.6168	9.86653	9.48207	10.0819	8.56387	9.57004	10.4016	10.5392	10.3002	10.4202	10.5872	10.8416	10.5193	9.91267	9.88447	10.645	9.87794	10.0957	9.94916	9.57231	10.2491	10.2203	10.6499	10.3848	9.56791	11.0176	10.3095	10.5615	10.4102	10.6716	10.4405	9.99614	10.5279	9.99579	9.94801	9.73164	10.1958	10.837	10.998	10.6048	10.7154	10.371	10.7211	10.2617	10.4642	9.89307	10.5642	10.9577	9.72394	9.91359	9.74122	8.61776	9.90049	9.57936	9.84246	9.94147	9.78515	10.592	10.2083	10.3564	9.99612	10.2482	10.1154	10.4163	10.006	9.73822	9.39725	10.9444	10.1426	10.2148	10.7796	11.0634	10.2799	9.76397	9.86473	9.26034	10.5111	10.6719	9.59337	10.2489	9.12403	10.5237	9.39981	9.47493	10.8265	10.2897	10.0951	10.3219	9.59043	9.94465	10.4678	10.0871	9.58359	10.5245	10.2101	10.2667	9.8459	9.87477	9.58369	10.747	10.8122	10.4405	10.5305	9.27899	9.91895	10.7505	10.1842	8.82495	9.97085	10.5961	9.75495	10.7874	10.3802	10.7557	10.0344	9.62629	9.85719	10.3862	10.6202	10.8883	10.6938	9.89866	8.6892	7.89356	8.94453	9.71264	8.97987	10.0781	10.7944	10.8721	10.158	10.4015	10.4866	9.73229	10.7588	10.0382	9.40797	9.40207	11.1453	9.19326	10.0388	10.2282	8.91919	10.1223	9.61906	8.85959	8.90669	10.9757	8.02855	10.4567	10.2608	7.14832	8.71438	10.0738	9.07445	9.3475	9.40527	7.96196	8.5638	8.90363	7.70258	9.53179	8.38186	9.33789	7.27897	8.43359	8.90739	10.9306	9.49915	9.30412	8.83005	10.2103	9.84493	8.0643	10.2656	9.6085	9.4017	9.32964	10.1948	8.29621	10.3863	11.0952	10.4392	10.7382	11.1426	8.9324	10.5303	10.5132	9.61417	10.2612	9.2901	10.1261	10.2914	10.1977	8.71797	9.28297	8.83759	8.70799	9.49619
HEG1	-1.59764	7.83044	7.1545	3.76814e-05	0.000192324	1	7.02178	8.90895	6.96427	9.72805	8.74748	9.09086	9.22253	9.80568	8.4367	8.71741	9.50521	9.44187	6.35476	5.79879	5.25246	7.35597	7.31754	6.10069	8.97397	8.3487	7.77204	8.33718	8.87303	8.39643	8.5048	8.2514	8.60015	6.98714	6.98988	7.08912	6.96728	8.45586	8.67954	9.1057	7.87265	8.71029	9.14239	8.9312	6.70648	7.88288	7.32041	6.64031	6.67825	8.44997	6.62838	7.50668	6.19431	8.31594	8.25703	6.68831	8.68877	8.43929	7.51353	7.99217	7.64356	8.27726	7.31245	6.5315	6.56218	6.05254	8.30626	8.51558	7.91009	6.845	7.96092	7.385	6.95369	5.90214	6.0362	6.93135	8.47387	5.22518	7.60405	6.81045	8.18188	8.56946	8.06248	9.23706	5.88222	7.51489	4.909	7.94624	5.48938	6.99617	7.32248	8.03558	9.8194	9.16252	6.82705	8.81605	6.18198	6.55756	8.42832	7.23815	6.31716	8.00135	8.99975	4.53914	7.06293	5.27471	5.28351	7.16831	5.97626	9.31671	9.76568	6.74898	8.86786	6.91025	7.03957	8.57486	8.47785	7.83749	8.05314	6.86781	6.85476	7.97105	8.00583	9.17187	8.22166	5.78247	7.96563	8.8361	8.62037	6.95523	7.33023	7.30465	7.05734	7.91444	7.86022	9.71226	8.32692	7.71487	9.37445	7.39694	7.48714	8.2058	8.01213	7.28081	7.22047	8.71279	7.47936	7.248	9.12264	8.312	6.95282	8.90377	7.78279	8.51498	9.7607	9.45163	9.23981	7.86726	8.88866	7.5274	6.81003	6.86925	7.65743	8.42201	7.17741	6.30214	6.71544	8.93438	7.49198	9.43335	9.23313	7.77899	7.35318	7.81624	10.104	9.7113	9.38198	8.91541	8.75802	9.94405	9.17826	9.4769	7.5296	8.73243	8.94113	8.30036	9.36687	7.68242	8.43079	8.24809	7.20208	7.29856	7.62568	6.43155	8.55573	6.74789	7.24302	7.45563	6.7235	6.9238	7.10887	6.36612	7.0333	8.29369	8.98407	8.32452	9.35673	9.05885	10.0103	7.93152	7.44953	8.4851	8.84395	9.09205	7.78437	8.25235	6.88406	8.06158	8.21701	8.86646	8.63529	9.15699	7.44439	9.42554	8.4235	8.77967	9.64538	7.27392	8.84534	7.37813	8.45255	7.21647	6.41879	9.19965	9.46083	7.66569	7.02154	8.77931	7.23568	6.55909	6.67638	7.94255	6.40517	5.77699	5.60207	7.47505	6.88106	6.92192	5.63285	7.97742	7.84866	8.85462	6.99037	7.52935	8.11354	7.72229	8.27155	7.8376	7.81278	7.26204	8.39165	6.50407	6.62748	7.07487	5.06479	8.66603	4.88637	8.59558	5.96762	8.066	7.02137	5.1251	9.55842	6.61364	4.2735	6.78712	6.77067	6.18362	5.52163	6.43456	6.28917	7.70377	6.33489	7.23295	7.78263	7.58753	6.66869	6.14304	6.83637	7.57763	7.93995	7.8238	7.46317	7.95265	6.55865	7.89655	8.0059	8.05167	7.37948	8.51927	8.53899	7.04223	6.3294	5.98028	6.33836	7.1636	8.63276	7.93438	8.56291	7.15024	6.93459	6.60589	6.10657	8.71896	8.92258	7.46368	8.07783	7.81305
MYCT1	-1.59774	4.84546	4.16943	9.36265e-06	5.66395e-05	1	3.58836	3.71132	4.40274	4.95616	6.11776	5.65695	5.17724	6.77643	5.5411	5.71913	7.59747	7.27762	2.77672	4.41981	1.49098	2.45499	3.78713	4.47753	4.27993	4.00539	4.96769	4.78277	5.76278	4.81965	4.78636	6.02574	4.96553	4.28638	5.35848	6.00586	3.71975	6.72229	6.01024	5.7067	5.77457	4.62168	5.32451	5.39003	4.34546	5.6628	5.31575	5.6345	4.61406	4.77459	4.30625	4.26755	4.4063	3.19174	5.36004	5.14353	6.24749	4.0343	6.04186	4.59047	6.48982	3.82511	3.59173	4.63436	4.33666	4.73303	3.39133	6.23676	4.75943	3.59233	5.63359	3.11971	5.24729	2.61967	3.94251	5.32928	5.4693	6.0604	4.43701	4.92068	4.71341	4.55981	6.97615	5.96193	3.25333	3.48223	4.34536	4.77196	3.74353	5.54764	3.81355	5.78276	6.01164	5.78589	1.4451	5.32109	3.77644	3.82591	4.38642	3.06391	4.67449	5.22383	3.93334	4.07241	5.47064	3.89236	4.12643	3.54855	4.34928	5.81947	4.65526	2.98432	5.49111	4.45588	3.56541	5.90101	4.5502	5.38933	6.18892	1.7772	5.09015	5.06947	4.32736	4.47724	5.26525	1.99285	5.32107	3.76833	4.60944	3.04304	4.07461	4.07924	4.2804	5.48065	5.66216	4.20057	5.38875	5.26926	5.12271	4.99546	4.11876	4.84333	6.012	4.37719	5.75084	5.94682	4.81964	5.10658	5.29928	4.79765	3.38924	5.72885	4.06875	5.37596	6.35615	5.25475	5.97492	4.70818	4.65551	4.7421	4.62957	4.96686	5.68775	4.90917	5.68072	4.60498	4.41199	5.89723	5.12156	5.74976	6.36532	5.11617	4.62076	5.51459	6.76933	5.14547	5.32527	5.38211	4.46086	6.7488	6.14162	6.06126	6.15775	5.92294	7.20362	4.66173	4.97613	4.31893	5.55368	4.15661	4.21364	5.96241	4.25727	4.01121	3.56087	4.603	4.83029	4.93106	4.36784	4.66183	2.86137	3.11376	4.42077	5.07181	4.59404	5.53026	6.72438	5.51544	7.01986	5.60516	5.57953	5.68591	5.18496	6.18428	6.00417	5.17994	3.89718	4.60227	5.50057	5.36382	5.87554	5.58892	3.35649	5.66153	4.83675	5.68702	5.59872	4.92489	4.45503	4.46315	5.03504	4.6028	4.7891	5.95896	6.88205	2.8578	2.89989	5.38246	4.14047	4.03551	4.91755	4.6379	4.61728	4.26762	4.94965	4.51292	3.81939	4.21894	3.96037	5.02293	4.48757	3.16139	3.019	5.42809	6.62913	3.94388	5.28178	4.06237	3.83954	3.9057	5.54046	3.12055	3.84076	4.87365	3.67043	5.37065	3.73255	5.47544	4.12222	3.70826	3.95254	1.79485	3.47564	2.99519	2.5977	3.87303	4.62963	4.12566	3.61354	3.31922	2.65201	4.76135	4.10597	4.64084	3.67715	3.2651	1.73416	4.4962	4.29001	4.26804	6.03764	5.23419	4.72339	3.94385	3.97052	4.71768	5.35572	4.26249	4.90884	4.17642	2.32592	4.1685	4.5269	4.18077	4.63083	5.2498	5.2391	4.83458	3.92491	6.07709	5.33479	3.71355	3.56252	6.28159	3.56168	3.67766	4.56985	4.28425
PCDHGA10	-1.59824	4.46548	3.789	0.0213496	0.0455405	1	0.389866	2.71553	1.17029	4.58614	5.01375	5.97734	8.1518	5.12644	4.42505	4.17103	4.37627	7.75851	3.81543	4.21839	1.42922	1.53432	6.04218	7.56747	2.37759	0.967441	2.99998	5.37209	4.55223	6.70073	4.17173	4.52008	4.17935	8.52108	3.09259	3.05602	1.33022	3.76717	4.59636	4.86862	3.32602	4.4255	3.45475	4.86756	2.1945	7.89636	1.69484	5.10226	1.98969	1.59756	1.80532	2.48457	3.92299	8.06402	2.91937	1.45351	6.32908	7.04563	4.62723	5.89506	6.14157	1.8928	1.51896	4.52404	6.55408	1.83883	7.83853	3.97658	7.72905	5.79865	8.42887	3.29446	3.80062	2.27731	6.18552	6.05063	3.64897	2.14358	5.77151	6.12999	5.74407	4.3568	3.30509	5.10319	7.19007	3.04998	2.73204	6.58241	0	1.34839	8.54064	4.86463	2.82071	7.69169	0.40665	8.18556	2.53785	4.74928	0.853548	3.99437	4.86272	3.72023	4.03829	5.54935	5.43787	2.20068	1.5722	7.78331	1.34622	2.58802	5.52636	7.25293	5.99816	2.23047	4.0702	3.53256	5.75257	2.89135	1.26462	5.14501	3.08708	2.03901	4.12495	3.32124	3.58771	1.9877	9.07902	3.01907	6.35543	4.61799	3.54351	4.63239	2.01449	5.27153	3.5048	7.48293	3.27134	3.05054	4.66118	4.38628	3.09976	5.38695	4.48825	5.71767	4.26155	5.16707	6.55285	5.03905	5.67117	3.90532	5.69703	4.10125	4.30921	3.20355	4.73706	5.90648	5.22589	4.77794	4.88507	4.34273	2.10018	7.11478	6.42178	4.85567	4.53186	1.03275	5.34054	7.80459	2.56815	4.61069	4.80502	7.29258	6.3107	5.22146	5.5776	4.90556	6.21708	4.80402	3.38353	4.99755	4.94881	4.8831	6.97786	4.8885	5.40976	5.94041	3.76088	5.89138	3.95695	4.57253	2.02413	7.06921	7.61623	3.04673	7.30276	5.34368	6.24727	1.71492	7.01859	2.06173	2.26405	1.74278	3.2912	4.4926	2.24678	5.04964	5.03067	6.40572	6.62285	3.07129	7.02694	4.58544	5.01766	5.01058	3.14735	5.09346	6.88157	1.66594	4.72892	4.47286	9.36641	6.50799	8.3917	8.10384	2.83578	5.19888	6.93892	2.9534	3.72079	4.20554	5.05718	6.30971	4.88591	7.75807	5.61876	1.57001	6.06852	9.10729	6.45003	4.34595	4.1908	3.24398	0	0	3.25079	4.02787	4.77267	3.31995	2.3998	5.04756	2.45454	2.73344	3.986	3.38229	4.60439	1.70423	3.95526	5.01864	3.11581	0.249159	6.90883	3.63992	3.384	2.86278	1.53625	3.91354	4.61861	4.30534	3.97725	3.47683	2.02815	0	3.33752	4.68446	8.64351	0	2.73629	6.95047	1.60069	8.28356	2.60764	2.57596	5.47531	2.8863	4.36479	2.38325	2.51169	3.76596	7.09326	1.39588	3.58955	3.25496	3.51422	6.85805	0.756519	2.02135	2.07298	3.54741	3.31857	3.1519	2.88443	1.18154	7.92495	3.36916	3.23456	7.66354	4.0606	4.67513	8.03898	5.93625	5.96791	4.96028	1.42099	4.36594	2.65019	3.18779	4.1071	3.21887
PDE3A	-1.59833	3.56648	2.88991	0.000948192	0.00319046	1	1.34781	3.79238	2.81946	5.41281	6.11916	6.7764	5.32695	6.48407	5.71465	4.86639	5.30663	5.88083	1.34395	1.33042	0	1.12648	1.90917	1.18201	3.36045	3.23605	4.77714	3.7118	3.93248	4.41453	3.41803	5.33193	5.22202	2.29486	3.65475	6.38805	1.40581	6.96632	3.91447	3.90641	4.53399	5.32652	2.95287	5.05651	3.27165	2.56544	4.13609	2.53211	2.81097	3.27015	3.47942	3.42935	1.74108	3.02558	3.65921	2.60637	5.13478	3.17136	5.01007	3.42694	2.8709	1.64365	2.35747	2.45498	2.23154	2.20129	1.46705	4.39146	4.73661	3.29065	2.82742	0	3.39017	2.59282	0.974387	2.51995	4.90309	5.01072	2.64897	3.16679	3.38056	5.15175	5.94038	5.20641	0	1.39147	2.1668	3.23789	3.05938	1.80807	2.25362	4.38734	4.72896	4.54601	2.7565	4.1173	0.415394	2.06279	2.42995	3.91207	2.86588	3.58168	2.0671	0.845684	4.76614	1.30877	0.913474	2.671	1.80753	4.45279	4.37868	2.70482	4.03681	0.997836	2.29652	4.02403	3.05076	3.90813	5.07529	3.03828	2.29761	3.08952	2.87295	3.57356	4.12144	1.44877	4.18936	3.76922	3.90398	2.28136	4.44086	0	2.35926	5.26998	3.70116	5.56579	4.57924	2.71125	5.48063	3.32849	2.69127	2.93646	3.71289	1.51091	3.07578	4.90205	4.12191	3.81379	4.32033	1.76066	1.0881	3.83442	3.49911	3.98352	7.23232	5.39624	5.28768	1.8924	3.22999	3.99997	2.72188	2.7292	3.22232	2.45	2.95772	1.8759	1.26845	5.11263	3.64315	5.34757	5.23931	3.22332	3.13225	4.36072	5.52319	4.13627	2.71609	4.37703	3.24959	4.95612	5.13263	5.07737	2.65031	3.46726	4.89982	3.63017	4.5892	4.15463	4.71094	2.20201	1.96534	3.59791	3.13061	1.91415	2.58564	3.0074	1.3527	2.95548	3.65608	3.10666	3.46573	1.45361	3.81975	2.6911	3.49735	3.08605	5.36831	6.30987	5.89808	4.24228	5.24256	4.29374	4.85849	4.79437	3.31019	5.44837	2.72593	2.73257	3.41066	4.66415	2.88641	5.73075	3.21769	4.59316	4.46334	4.96025	5.52051	3.17783	4.50962	3.8537	5.09149	3.67547	2.67033	4.51835	5.8462	5.46724	4.12421	3.56581	2.65427	1.99426	3.11328	5.14599	3.31224	2.63422	3.39634	4.88272	4.15058	2.80517	3.48325	4.21647	3.53037	5.88326	3.66479	3.7883	5.24856	4.434	6.24358	2.09056	3.7091	2.46894	4.8739	2.45677	2.82728	2.90584	1.27663	3.60121	1.69593	4.85059	2.09575	0.779584	2.93935	1.9018	2.60233	2.53613	0	1.00158	3.17001	2.91602	2.35694	1.27918	3.55728	3.02342	1.25245	2.32736	4.15921	2.73493	0	4.10557	4.28558	3.89728	5.42908	2.85721	4.68302	1.47901	1.13204	2.74899	3.87392	1.86649	3.27698	3.54102	1.98479	1.97669	2.90106	1.88252	3.84667	3.92369	5.02232	4.50063	3.51926	3.35759	2.54202	2.6319	3.01461	5.46592	2.84414	4.79045	4.02299	3.07407
HYI	-1.59837	8.57473	7.89812	2.31005e-06	1.66829e-05	1	10.1956	8.35124	9.1414	8.96484	7.23473	8.67881	7.93103	7.90583	8.71797	8.3248	7.8071	7.13273	7.3638	8.45775	8.55986	7.42969	8.49967	10.4233	7.9608	8.65643	8.21451	8.50628	9.44891	7.23286	10.1062	9.18457	8.17486	8.56057	9.21664	8.25691	9.16224	8.80326	7.9406	8.27765	8.06947	8.06084	7.62512	8.48769	8.84246	8.54818	8.15248	10.731	9.5285	8.47983	7.92579	8.52726	8.9619	7.91791	9.68697	8.85982	9.88133	9.05257	7.92289	9.20316	8.75972	8.79456	10.4579	9.43149	8.92246	8.55571	7.67549	9.94448	9.59071	9.79203	9.77069	11.8845	8.64648	10.1835	9.41767	9.13148	9.68409	8.65889	9.81129	9.37989	9.04138	8.37506	9.32311	8.27292	7.37592	7.68718	8.77457	8.808	10.5458	10.4242	8.00827	9.95363	9.62663	9.82664	10.3612	7.65909	10.5197	9.35799	10.1769	8.51442	11.1998	9.13797	10.4478	9.00324	9.98257	9.43893	9.1923	8.32649	9.07759	8.57952	8.24822	8.92914	9.33453	9.77287	8.8255	8.9994	10.703	9.89559	8.83531	9.83987	10.4497	8.88873	10.3516	8.05988	7.67981	11.0161	10.1032	8.76644	9.31688	8.59166	9.51344	7.5414	9.51335	11.0555	8.92501	7.30092	7.63428	7.70595	7.93285	8.92853	9.11293	8.36414	8.61049	6.07245	8.37041	7.00077	7.07591	7.6638	8.07417	7.73096	8.55106	8.8336	9.01252	7.61451	8.11452	7.70317	8.03408	6.87953	6.35102	8.6202	9.16493	6.71491	7.45654	8.6821	8.99986	7.91998	7.57154	7.44764	8.03088	8.40088	8.47862	8.48684	8.10349	7.85165	7.74372	7.52968	7.89131	9.06671	7.51004	8.96974	8.31754	9.3187	7.92432	8.55599	8.54597	10.1719	7.43072	8.62521	9.2454	8.32667	8.69201	7.36096	8.9081	7.69563	9.3729	7.49829	7.78509	8.67091	8.53851	8.53005	8.03965	9.09231	8.68981	7.10388	7.34102	8.44451	7.72605	7.85916	7.58196	8.44462	8.51337	8.16339	8.31129	7.96362	9.90658	7.8303	7.40523	8.52052	7.72897	8.36626	7.72288	8.12956	7.90972	7.0835	7.21926	7.9335	7.51303	8.55562	8.31541	7.15536	7.1176	7.28639	8.2018	7.90938	7.93248	7.88604	7.07323	9.59454	7.46095	7.63322	8.65815	8.59412	10.2725	9.50909	11.2013	10.1489	9.08174	7.0207	7.08452	7.02662	6.86314	7.60697	8.46884	8.553	9.29644	7.96275	7.39059	7.64068	7.41046	7.87273	9.44053	7.27359	9.0389	8.02612	9.92091	7.34755	7.86564	8.50432	7.20297	6.59843	9.02657	7.34012	7.87735	7.86385	9.19608	7.8008	8.62572	7.61605	9.35219	8.25201	8.76841	8.05922	8.709	7.81606	6.36992	7.44577	7.99092	8.16449	8.27584	7.60311	8.30038	8.68354	6.7257	7.36973	7.26214	7.51555	8.48585	7.81369	8.36691	7.67558	7.09313	8.19025	6.85631	7.27439	7.91103	6.84931	6.75538	8.26848	7.96452	8.43884	6.86475	8.26761	6.80917	8.46654	7.49767	8.72956	6.98651	8.83862
AGAP2	-1.59864	4.96192	4.28507	5.15997e-07	4.42291e-06	1	6.24448	4.92557	3.20637	6.32774	5.46036	5.31496	6.12102	5.30308	4.20276	5.3346	5.04008	5.97647	4.37532	5.01992	4.62225	4.05119	6.20249	4.08451	3.88972	3.60251	5.48973	4.99319	3.06874	6.75771	4.67238	5.99585	2.83589	3.14196	5.21711	5.77361	5.72291	4.40565	5.6281	5.09575	3.98037	4.93281	4.78314	4.49227	4.36775	4.34509	4.55779	5.87934	5.19717	4.278	6.13739	4.75247	3.16379	5.13874	6.37658	5.20826	5.9313	4.66279	5.3315	4.19992	3.42808	4.07783	4.44139	5.39616	5.59977	5.35806	4.49567	5.07921	4.48984	2.80158	4.08992	5.32814	6.20562	4.87767	4.33366	5.21224	4.57696	3.99068	5.72644	4.94021	3.67238	4.62824	5.09238	4.16369	5.94602	5.01404	5.76945	4.0056	5.87445	2.76403	5.60291	5.20471	5.03869	4.90444	3.93041	5.49169	5.86638	5.20824	6.30297	6.80864	3.89767	5.47428	2.93678	5.8103	5.14911	3.77539	4.52557	5.14571	4.75359	4.80503	4.74562	4.11362	4.73881	5.03157	3.3267	4.15884	4.65023	5.6265	4.12058	4.85454	4.50547	4.72773	4.68738	3.05461	4.45497	3.71855	4.3448	3.07175	4.48882	5.43969	4.02027	5.88694	4.2775	3.46888	3.75144	2.78105	5.90249	5.20151	4.67229	5.31688	4.26527	4.66363	5.34047	5.73131	5.31603	6.2722	6.15232	4.80809	5.43659	5.62204	4.82615	5.84606	5.29584	4.70831	5.32669	5.81469	5.09283	5.36089	5.95144	5.77353	5.1238	4.90906	6.2132	5.34266	5.6309	4.7803	4.4768	4.67381	5.3618	5.45798	5.25047	5.34431	3.85098	4.97189	6.25979	5.86837	4.70244	4.71595	4.99079	6.41312	6.4074	5.65628	6.24495	6.27181	6.26902	4.6796	4.93341	5.70304	4.29489	4.93927	6.39115	5.17923	5.25208	3.65842	5.86877	6.01489	5.39917	4.64114	5.56509	3.68429	4.06144	4.70264	3.48901	6.01785	4.20318	4.00981	5.74953	5.73547	6.48297	4.69043	5.03311	5.40313	5.14323	5.39103	5.0776	4.19295	5.99105	3.77871	5.59688	5.65347	6.17039	5.88295	5.51629	5.51375	5.59005	4.41483	5.04198	5.42268	4.53787	4.67666	4.03413	5.41112	4.58234	5.4041	5.94752	3.74885	4.30567	4.34472	5.74482	6.13755	6.03115	4.55713	4.07898	3.39419	4.3905	4.90257	5.30669	4.02424	5.22497	3.90449	5.42651	5.48166	5.39238	5.7276	4.57814	4.7074	4.58801	6.03215	4.65549	4.87571	5.20848	1.98045	5.63503	4.00853	4.41818	4.7128	6.47836	4.00912	5.65299	4.59962	4.55383	4.42302	4.32165	5.24448	4.75996	2.87796	4.11663	3.8337	3.68176	1.76743	4.53631	3.67565	3.8697	3.15481	4.26495	2.54812	3.04897	5.4091	3.71403	3.6286	4.58608	4.91387	4.22341	2.99289	5.39544	3.75379	3.05763	4.01053	2.565	4.30703	6.05756	5.0433	5.50934	7.36823	3.8229	4.2594	5.7303	4.75687	3.8763	5.35662	5.16592	5.66288	2.69459	5.06058	3.25805	3.35544	3.85716	4.68233
GPR176	-1.59868	7.01086	6.33397	0.00070035	0.00246038	1	8.59433	5.33786	5.73375	8.35181	8.06309	8.24403	7.30759	7.64061	8.22153	7.17865	7.52684	8.71708	8.15612	4.88405	5.16195	4.38634	4.85641	7.78428	6.00499	7.95492	8.61879	6.6914	7.96676	6.45651	6.89664	7.58097	6.8439	4.50287	6.77835	7.51969	3.88232	9.16768	6.46196	6.55053	6.62864	7.0626	7.92889	8.71365	6.402	6.48277	5.87602	7.84891	5.03749	7.29786	8.06878	6.18559	5.39003	7.71444	8.2258	7.31479	6.44934	8.32289	8.95515	8.39529	6.46172	7.66334	9.14824	5.7981	5.8449	4.96936	5.92851	6.89721	7.84291	7.42843	8.48275	6.96824	4.96679	6.47613	8.70744	6.63602	8.99653	7.66255	8.79944	7.68887	6.80133	6.3725	8.00391	7.7339	7.66076	8.82438	5.10682	7.47817	5.24153	7.67897	5.39915	6.12846	9.18518	7.35927	8.20559	7.96607	5.65632	6.47023	3.22572	7.64428	8.35159	7.97843	7.18143	5.37997	6.80763	6.55395	3.45755	5.73095	4.16394	8.32307	7.78715	7.71275	8.22943	5.45704	7.26116	6.0061	7.31813	8.17748	8.54113	7.4369	8.20838	8.35778	7.02993	5.42655	7.96417	6.76293	6.30196	9.05673	5.5848	6.48218	7.47529	7.1311	8.66167	8.4139	8.2254	7.21797	8.97365	7.57053	8.57007	6.07401	6.48084	6.69077	6.88637	4.42594	4.98417	7.95924	5.07926	7.43819	8.59193	5.95359	6.40527	7.64146	6.61843	6.3244	7.72413	8.28725	8.13782	5.62166	6.89645	7.14789	5.77124	4.92655	5.87503	5.82155	6.14341	5.52522	4.61873	7.42309	6.67365	8.14188	7.61341	6.02036	7.50937	6.34885	7.66491	6.8733	6.07473	6.22092	6.64217	7.36396	8.48868	8.13782	5.69149	7.05192	6.94127	6.72979	8.01581	8.27383	7.82941	5.32166	4.45374	5.82444	8.23653	5.83463	6.5164	7.85967	7.54545	6.19136	5.86199	7.92298	7.40133	7.67688	8.22512	6.76336	4.58316	6.02693	7.844	8.60958	8.01705	8.61522	7.29914	7.25838	9.53516	6.79315	6.21954	9.44848	5.11592	6.45982	8.58973	9.07441	6.0274	8.14479	8.45569	8.33896	6.29479	8.3321	7.25892	6.09518	7.82752	7.31847	7.56892	6.20448	4.42599	7.47112	7.44817	7.41848	4.71927	5.61603	5.56789	5.42991	6.57188	6.08554	5.57987	4.31514	6.31707	6.22907	7.92105	5.91041	8.60962	9.16257	7.59497	9.43346	7.3043	9.12409	6.0518	8.31099	6.13281	8.13679	8.7556	5.28026	6.96445	5.84766	7.19982	8.83628	4.90443	5.99579	6.01081	6.98239	7.87063	3.23005	5.49334	7.2489	6.07848	4.91188	4.61627	3.73908	5.19355	5.31659	6.43523	3.93015	8.77657	7.42212	4.00228	5.25187	4.38227	5.21138	3.47024	8.68694	4.94426	6.5218	6.2129	7.56816	8.3517	8.5442	8.13877	7.08072	7.42002	5.71882	4.69938	5.76035	9.15541	8.93466	5.42134	3.67937	8.32742	5.63898	7.01884	8.44295	6.06574	4.74936	6.68164	4.6952	6.01772	6.94129	8.39239	6.34861	7.87365	8.64588
TIMP2	-1.59885	10.1511	9.47407	0.000284997	0.00112953	1	7.70915	10.0671	8.55578	11.4815	11.7029	13.3176	12.7416	12.5009	13.0797	11.3578	11.2863	12.0106	9.32	8.31422	7.69361	8.63901	9.54084	7.70086	9.52202	9.489	11.2363	9.92242	9.41874	9.83716	9.98107	12.4128	11.3307	7.96666	9.34752	12.4837	8.74681	13.6837	10.6131	10.0257	11.48	12.1957	9.57284	12.4406	9.36564	8.42652	9.65384	9.29544	10.792	8.56999	9.45142	9.18435	7.37255	8.41117	10.0379	9.93467	11.1345	10.1691	10.1715	10.7175	9.64204	8.41784	9.39269	10.0181	9.48678	9.43912	9.22348	10.8255	10.4994	9.39851	10.8533	8.68641	9.6644	10.2737	7.59502	10.1856	12.1785	10.9006	10.2134	9.1768	9.62418	10.9466	10.7755	12.0891	8.55907	8.38383	9.84665	10.0046	10.6252	7.88412	8.49674	11.6784	10.3901	11.3458	8.48863	10.9954	9.15503	8.64299	10.2127	11.4406	9.04372	10.7972	8.73394	9.06588	10.2985	8.834	8.12653	9.14704	8.43956	9.62864	10.67	9.60551	10.9625	9.12075	8.05909	10.6247	9.34114	12.3949	10.0989	9.47678	9.37543	8.67073	9.19919	9.35967	10.9559	8.66427	9.58608	9.09176	9.23583	9.20439	11.4492	8.72623	8.18654	11.0782	11.01	9.34588	11.1265	10.3064	12.1073	11.067	10.4009	9.69048	10.4919	8.54732	8.55672	10.7787	9.50354	10.6107	10.1171	9.03162	8.37833	10.1847	11.3171	11.3593	12.0971	11.7736	12.5324	9.35675	10.3942	9.49527	9.66368	9.04825	9.39987	10.3668	11.1666	9.30295	8.7883	11.2896	10.2137	12.754	13.0156	10.6597	9.37784	11.3354	12.9721	11.7714	9.1768	10.4292	10.8131	11.4475	11.7642	11.2381	9.60757	10.6472	10.9491	10.0181	10.6021	9.76428	11.0554	8.37245	8.82662	10.0298	9.30346	9.76953	10.6456	10.343	8.87283	9.85313	7.91823	8.41214	9.0135	9.17103	9.9216	10.0274	9.62071	9.88588	11.7774	11.5218	12.1901	10.7919	10.287	10.9188	10.5839	11.6366	10.6359	11.0502	9.28955	9.02251	10.1795	10.6369	10.277	12.1411	10.8045	11.1009	10.4981	11.7106	12.6884	9.85891	10.6285	9.92694	10.9644	10.3945	9.64267	11.6466	11.6243	8.21284	9.23921	9.53975	9.1731	8.32626	10.0957	10.9935	10.7334	9.78091	11.3713	11.5371	10.0952	9.01013	9.50624	10.0453	8.81886	10.6754	10.4308	11.4088	11.6119	10.576	10.9018	9.55804	11.938	8.67808	11.3146	7.10393	10.182	9.92245	9.9422	11.1675	8.95851	12.8986	8.08744	7.8527	9.55164	7.8149	9.3413	9.69126	6.15228	8.40066	8.95084	9.80549	8.36019	7.71764	9.39976	9.82457	7.77783	9.57756	8.82311	9.38573	6.0895	8.40964	10.0853	11.0683	9.97046	10.7804	10.0824	9.13501	8.69325	9.56397	10.0268	9.14054	9.97761	9.03637	8.35428	7.95858	8.83437	9.23169	10.6473	9.95579	11.1344	11.3905	10.1285	10.0328	9.9941	9.01341	9.87542	11.7793	9.93454	11.2465	10.8947	10.8661
TMEM200B	-1.59906	6.06897	5.39175	1.70136e-05	9.62084e-05	1	5.29222	7.45684	7.2767	6.62493	6.35182	7.26626	6.77623	6.47982	7.43061	6.39854	5.91016	6.43984	2.59024	5.31714	6.1484	3.83693	5.42821	6.7272	5.6665	6.04997	5.87717	6.50887	5.70061	5.70445	4.3203	7.11729	6.80304	6.2039	5.6514	7.40435	6.97185	9.27259	6.72006	5.64939	6.6713	7.54505	6.39108	7.60545	4.9292	6.81207	5.60762	6.84124	5.92394	5.85831	7.01509	6.54374	3.90042	8.09906	6.24799	5.7864	5.41259	7.22968	4.87891	6.35964	7.59508	6.15253	7.67402	7.28701	5.71121	4.72055	5.53004	6.35222	5.76389	5.11508	5.67532	6.00042	6.40373	6.12934	7.24998	6.59246	7.57605	7.26124	7.13507	6.88104	7.7278	6.50821	6.27728	5.98324	6.64762	6.28335	6.20436	7.15793	8.03718	7.04953	6.87183	5.82064	5.89433	5.61515	5.85467	6.32946	6.86502	7.23093	4.76063	6.89014	6.94642	5.26648	7.72007	6.88571	6.29518	5.39598	6.6553	6.76403	6.20785	4.92582	5.24068	7.00306	6.03611	6.7169	7.62702	6.74505	6.26404	7.28526	5.50552	7.11102	6.85306	6.85784	7.08025	6.52252	4.99016	4.72616	5.41755	6.16957	6.02412	6.83485	5.13091	6.08366	6.99785	7.18145	7.45735	6.67519	5.89046	6.06036	7.32569	6.76797	7.16052	6.41779	5.99928	3.55306	3.26994	5.64812	5.92205	6.16059	4.70977	4.71083	5.13027	6.47295	5.24946	5.6293	6.42932	5.65628	6.03833	4.95518	6.37366	4.61348	3.30217	5.40798	5.45843	6.52639	5.1281	5.58418	4.97308	5.77093	5.90946	6.43098	6.57105	6.31767	5.69149	6.56954	6.53821	6.25904	5.96319	4.7163	4.32047	5.78817	5.69268	5.58846	6.48581	5.97392	5.61008	5.80698	6.45416	4.05235	6.48626	4.94014	5.30045	4.41811	7.56376	5.96173	7.18668	6.74591	5.29936	5.13521	5.09057	7.16429	7.06004	5.61871	4.50553	4.24465	5.93638	7.49455	6.19566	5.80228	5.93959	6.30131	5.24534	5.16835	5.12881	6.32859	6.05731	6.48704	5.74711	6.50708	4.72443	6.11497	5.84149	5.89304	6.35407	5.54033	5.44307	5.92381	6.43391	4.61485	6.81487	5.01823	5.68531	5.37446	5.53898	5.22244	5.5435	7.66291	5.19685	7.35481	3.94827	4.23506	6.15273	6.74723	6.51996	6.74082	6.7375	5.54369	7.10119	5.13342	4.82314	5.83695	3.64317	5.01452	6.11035	5.97811	6.32764	7.61701	4.94118	4.6987	6.7204	6.12242	7.05306	3.89765	6.9408	6.23588	5.06225	6.50132	5.54881	7.17326	3.77929	1.09959	3.91375	5.83751	6.50014	3.89747	7.66286	5.86829	3.12346	4.9489	8.26333	4.47857	7.17622	3.49934	7.54492	5.49414	4.34822	4.48477	6.60052	3.57807	4.60317	6.12549	5.31257	4.59802	7.60658	5.01528	6.55756	6.25874	6.20237	5.82448	4.59912	5.40339	4.60061	5.5401	4.0083	3.41369	4.66464	4.51652	4.84032	6.83792	6.03047	5.33812	3.61518	7.29175	6.50357	5.66678	5.72025	6.60701	5.97802	4.59038
HMCN1	-1.60046	5.53324	4.85476	0.0165123	0.0366759	1	0	5.77843	4.62966	6.67768	7.15029	9.12873	8.46017	8.59559	8.60144	6.24282	6.92881	8.39322	5.97984	6.1865	3.55488	2.15327	4.4402	4.20707	4.99231	3.90856	4.9902	5.58896	4.30983	6.83959	4.35488	6.51196	7.4577	4.237	6.01304	8.62281	0.0669029	10.7771	6.6655	5.44123	7.9168	9.41504	5.65763	7.54872	5.89101	4.26585	3.86764	4.02052	2.95256	3.48111	4.92583	4.41316	4.92446	4.01296	4.60657	5.41918	7.30077	4.83894	6.26284	4.35939	5.14102	3.79625	3.8072	5.1554	4.52148	4.03922	2.75461	6.16305	6.28609	5.451	3.03412	2.35782	2.57162	2.7796	2.93659	5.36463	7.9589	6.115	4.76976	5.82867	4.13527	6.38073	6.25183	7.70779	6.8481	3.56336	2.66819	5.02667	0.375366	6.33725	4.47399	7.72239	5.44775	6.85156	4.21712	6.77338	0	2.5651	4.13834	6.33472	4.3407	5.93612	5.68069	0	4.86813	0	1.12495	4.69917	2.51809	5.30298	7.75556	4.45056	7.26141	0.0560654	5.42246	5.72012	5.07053	5.78827	6.37476	5.75705	3.4061	4.96527	4.49945	6.60902	7.2913	0	4.79223	5.40534	5.89232	4.27487	7.41887	4.9248	0.386383	6.44201	5.66768	6.30395	7.12333	6.55981	7.92118	6.62032	4.69237	5.53049	6.32732	4.00071	3.71432	7.0681	6.36349	6.82618	4.85944	5.93141	5.05295	5.54007	8.07893	6.96974	8.56598	7.36701	8.72052	4.21434	6.42166	4.37471	3.74214	4.03391	4.54709	6.7636	6.84991	3.79327	5.26874	8.0206	5.48185	9.02584	8.87933	5.73242	4.52837	6.68163	9.42788	7.01481	4.7401	6.237	5.38627	7.30604	6.59701	7.21546	6.58774	5.66914	7.64651	6.59932	4.39577	5.02896	6.86123	4.87294	2.91287	5.64966	6.29614	4.235	5.47303	5.84305	5.92719	5.83826	4.69947	5.15178	5.9236	5.91523	7.26515	3.82824	5.98768	5.95503	7.78795	7.32726	7.96567	6.82575	6.47539	7.18238	6.48517	7.13818	5.93752	6.06419	4.57576	4.85688	5.0299	6.2967	6.35178	8.03916	6.97779	7.54691	6.35542	8.11537	9.77416	5.24242	5.95944	5.85281	6.62146	6.24457	5.30864	7.81985	8.18348	6.1638	6.26323	5.72068	4.32043	3.95349	6.0917	7.17349	0.948395	1.76669	2.31512	4.46191	4.5146	3.70014	4.9995	6.34864	2.97171	7.39036	5.42227	7.22273	9.33388	6.48115	7.60124	4.65384	7.33596	2.16188	7.61243	0	4.41745	6.50595	5.33999	7.54423	3.64755	8.14223	3.53016	4.44634	5.8753	2.25578	5.73021	5.75035	0	3.16296	5.65536	5.82351	3.28632	3.19591	3.16414	6.30499	2.84925	5.33357	5.48767	5.45889	0.126929	2.91238	7.84042	5.05597	6.32756	5.31566	5.81308	4.09711	2.73403	3.0951	5.7282	4.88383	5.02074	5.44991	5.21882	3.6381	4.73572	3.80328	6.43794	6.27681	6.81578	6.62352	6.67884	5.55435	4.58933	3.80562	4.00755	7.75815	6.41181	5.90735	6.2178	4.93144
EMILIN1	-1.60082	8.1676	7.48879	0.00188383	0.00574829	1	5.86314	7.59984	6.00831	9.65996	9.8378	11.6496	11.527	10.8251	11.0698	8.43484	10.1277	10.2956	6.92517	6.72816	5.19413	7.5809	7.78675	5.2711	5.91896	6.21759	8.69052	8.02809	6.33286	7.62883	7.71589	10.5246	8.34274	5.57605	8.14509	11.1968	7.10721	10.0095	8.18778	7.65966	9.91066	10.1992	7.88912	11.0859	7.38294	6.78624	7.09353	8.00887	10.5054	6.10433	7.02271	6.97782	4.37696	7.44599	8.69185	8.10462	9.36289	7.37592	8.54082	9.08975	7.57492	6.51498	8.14893	9.04998	7.8485	7.51583	7.44892	8.66215	9.50332	8.22345	5.12699	6.87801	7.36127	9.77094	5.58012	8.82104	9.90518	8.92541	8.27469	7.13682	8.20402	8.79516	9.36625	10.6516	6.15517	6.97112	9.20972	8.76798	9.34099	5.74636	7.43961	9.35357	7.78656	9.37176	7.05591	9.44201	8.00588	6.50877	8.42769	9.44004	8.23543	8.3115	5.82414	6.94162	9.64759	8.45739	7.40316	7.46389	7.53494	7.64745	9.15159	8.67245	8.93495	8.80063	7.39708	9.3232	6.13011	11.1557	8.03031	8.87923	5.73112	7.23405	6.49621	8.02367	8.3337	7.75607	7.89647	7.83756	7.75797	7.02183	9.5233	6.5536	6.13717	8.60977	9.25167	8.31496	8.23646	8.057	10.0735	9.81824	8.76851	7.49211	9.00711	5.84251	5.97105	8.03859	7.70281	7.56371	6.84517	7.11223	6.30338	8.36553	9.70536	8.05157	9.99269	9.68379	10.6701	5.99693	7.96267	7.31843	7.34677	6.99211	7.52427	7.65725	8.13587	5.15833	5.71646	8.15766	8.14031	10.5795	11.2608	8.46655	8.31094	8.92	10.3359	9.09475	7.29882	8.56547	7.60349	9.4624	9.03087	9.42545	7.04529	8.60465	9.25357	8.10445	7.99743	8.32545	9.05905	6.34022	5.65256	8.1342	7.78863	7.39544	9.09578	8.33453	6.31995	6.83448	5.78367	6.12026	9.30392	7.0367	8.2033	7.69195	7.95412	8.16173	10.0856	9.06627	10.2296	8.7078	8.89309	8.92376	8.90165	9.49805	8.44415	9.04353	6.62566	6.64495	8.22275	7.75329	7.85865	9.78309	9.23141	8.86428	8.07347	9.59061	10.2228	7.86079	8.58331	7.28969	8.87679	8.55178	6.25252	8.94987	9.5086	5.17348	7.37525	7.54976	6.72322	5.63358	7.83846	8.38796	11.521	9.2809	10.9791	11.0235	8.74267	7.09092	6.63661	7.69225	5.89669	8.6422	9.36453	10.828	10.4948	8.68023	9.30953	7.41386	9.57095	6.08987	9.60081	5.37948	10.2205	8.61796	8.73149	8.95338	6.47798	10.475	5.34051	4.26718	8.37507	7.13422	6.19178	8.12716	4.57344	6.48656	7.90546	7.85375	5.90749	5.29971	7.44696	9.14661	6.77271	7.83182	5.24513	7.41639	3.81838	5.63665	8.41165	9.51705	7.60247	9.17009	6.62136	7.50883	5.44185	7.02075	8.17874	6.47717	8.2323	6.27839	6.18128	5.41137	6.36468	5.92904	9.90239	8.4307	9.14584	10.0198	8.18617	8.06543	8.28299	7.86986	7.06311	10.3393	8.1469	8.96157	9.08044	9.38655
PLXNC1	-1.60103	5.54936	4.87036	0.00036517	0.00140036	1	2.43043	5.85123	3.98293	6.28129	7.57224	7.94819	7.42839	7.13517	7.72308	7.24316	6.80781	8.31758	6.3113	4.84639	3.58737	4.97075	5.83959	5.19987	5.64559	3.24883	5.711	5.01112	4.53782	6.66402	5.56419	6.26248	6.69123	4.19932	5.09807	5.69334	6.12908	7.71699	6.59756	7.35207	5.46911	7.13887	6.0746	6.53954	4.24579	5.24754	4.43521	5.43587	4.80001	3.00284	4.40357	4.8665	2.69368	5.63751	5.8976	4.56044	6.98018	5.27117	5.36146	5.65101	5.25718	3.70333	5.529	5.64383	5.19831	5.2005	5.17102	6.67267	5.38004	3.74055	2.873	3.69652	5.82165	4.64716	2.18758	4.54743	6.23553	6.81302	4.52235	6.30056	5.33751	5.90828	5.25661	7.18475	4.9587	4.66809	3.94335	4.85554	3.42803	4.46373	5.43759	6.18357	5.6774	7.51886	2.44826	6.60718	4.52849	3.56788	6.66764	5.88514	4.50306	7.44238	4.13965	3.40166	4.72758	2.6946	3.34619	4.65918	3.68484	5.94074	5.48945	3.6595	6.30195	4.37331	3.62061	6.29168	6.74176	6.46556	3.96713	5.30132	5.47404	4.96067	4.88193	5.18409	5.49182	4.16073	5.8104	3.69357	5.58157	4.24562	5.86613	5.53634	4.2954	4.86083	6.33109	4.31868	5.61842	6.19237	6.73393	6.46807	5.48607	5.40548	6.97113	2.77859	3.02251	7.2839	5.69458	5.99377	5.68519	6.1539	5.31671	5.74045	6.26328	6.43489	7.84299	7.84727	7.40377	6.35182	5.82957	4.85016	6.08007	5.23081	6.37904	5.57088	6.33865	4.60605	4.34984	5.75985	5.13483	8.1113	7.93387	6.70593	4.89395	7.14549	8.79708	8.7392	6.28851	5.57039	6.29853	7.66513	7.28461	7.65185	6.16833	7.31679	7.49136	5.34793	5.24903	6.11524	6.09599	4.92473	3.83969	4.77327	5.50029	4.60695	6.67827	5.79173	6.18111	5.2372	3.76763	4.44346	5.23882	5.41103	4.88983	5.30165	5.48226	6.74335	7.89498	6.71555	8.21498	6.62324	5.40823	7.05705	6.25154	7.45265	5.46616	6.41395	4.2044	4.29523	6.36619	5.17949	7.44586	7.3885	5.41668	7.38085	5.99038	6.78662	8.14417	5.61618	5.64806	3.41833	6.03654	4.82274	3.78856	7.14956	7.4299	1.96718	4.94181	5.15234	5.01218	4.39141	3.8017	6.04896	3.70399	3.91273	4.83055	5.00936	4.51416	4.41327	4.7582	5.57022	3.29118	5.83192	4.79755	5.76294	5.92119	5.27978	6.94323	6.44067	5.57967	6.10163	6.17703	3.0527	4.94604	5.01109	5.08829	6.52207	4.47166	7.33663	3.7776	5.47901	4.50007	2.10964	5.44783	6.25001	3.31403	4.28665	4.86474	3.96158	5.69812	2.27694	4.83402	5.48467	2.67405	4.90417	4.9524	4.07103	3.41953	3.63034	4.83679	4.41613	6.17332	5.21778	6.20249	3.32992	3.37667	3.32926	5.04616	4.87035	5.15064	6.09838	5.22906	4.53316	4.66526	4.4541	5.77425	5.26576	7.3617	6.09943	4.97986	5.0101	6.39178	5.01654	3.90098	7.01149	5.19379	5.29259	5.37899	5.63897
TBX15	-1.60146	4.54147	3.86208	0.00722759	0.0181828	1	1.08911	4.64205	1.87759	3.91649	4.82766	6.04624	7.94038	6.28246	5.2743	6.02101	9.34014	5.53313	0.235465	4.7554	1.3122	2.19276	4.48213	3.66957	5.34748	3.72278	5.51162	4.97882	6.47929	4.83822	6.41066	6.14916	5.8849	3.96991	3.5687	7.34935	2.2225	6.504	3.0346	6.29218	7.27851	6.22306	5.81517	5.29445	3.55975	4.34558	7.62505	4.55079	5.36554	2.03152	5.18845	2.80299	0.935032	5.51146	6.93894	5.24872	5.49617	2.2015	3.76364	6.49212	3.57528	1.24393	5.38534	2.68688	5.15748	5.20065	2.80794	4.13989	6.07243	4.58318	3.50759	0.386503	3.64787	3.47581	0.889279	5.22469	5.65576	4.00511	3.08694	5.72189	4.12371	5.63641	6.91409	7.37983	1.2149	5.11515	3.36409	3.90503	4.33393	3.77309	5.45565	5.56323	4.19969	7.07267	3.48083	4.93246	2.22233	3.67584	6.59169	2.83188	5.67183	4.6426	4.85447	1.96084	4.77514	0.94195	2.13056	4.20738	1.54212	6.4869	4.93937	4.35582	4.07108	6.21558	4.49219	6.61603	5.85113	5.92605	3.04067	4.09611	3.50164	5.17837	5.23152	6.21608	4.32227	4.07674	3.4473	5.39275	5.82589	2.04336	4.00527	0.86543	2.31385	6.3585	5.4083	3.32993	3.60626	6.27159	5.52519	6.15174	4.80806	2.96484	6.25967	2.16231	2.30106	4.27128	4.5939	4.13608	3.35982	5.80696	3.33138	6.80178	4.62314	5.87188	6.00116	4.03105	5.92415	1.75451	3.95733	2.17327	4.28814	2.86772	4.47274	6.67327	6.86003	4.44903	4.09926	4.93603	5.08232	5.92512	5.25811	5.03401	5.358	4.31821	5.19003	4.79992	4.85231	3.50828	6.63466	5.61894	4.77555	6.14279	7.42841	6.89978	8.9166	6.46817	6.9769	5.09832	6.26264	3.5033	3.54506	4.1967	1.64833	4.03173	3.35313	4.72365	2.00221	6.16998	3.63948	2.21428	1.33194	0	4.75238	3.75628	4.46646	5.83441	6.19146	6.43905	5.67799	5.4909	5.08475	7.26639	3.35826	5.76167	3.38328	4.44742	4.87566	2.94835	4.72488	3.01275	5.66047	4.96733	3.04899	3.93957	4.95931	5.36995	5.89678	5.44238	2.44242	2.06174	3.29187	2.89157	3.73956	4.93363	3.75811	4.17439	5.47107	5.6971	3.63131	1.18622	3.85574	4.37189	3.33322	6.59868	4.65287	4.37639	3.56793	1.59515	3.89783	4.46695	4.50105	4.39125	7.75677	6.02429	7.36752	4.45312	6.55367	4.13731	4.87481	4.00231	6.06956	3.37241	5.08027	4.12926	4.98984	5.78244	3.07189	6.58785	2.90302	1.98787	3.19871	2.24135	5.10665	3.92228	7.98838	3.38539	3.46383	2.23957	2.29517	1.59735	4.49767	4.43493	1.03752	5.03455	2.24421	4.98083	0	1.69301	6.65188	3.56376	3.8772	3.54647	5.47716	2.47114	1.61037	2.47994	4.60313	4.80533	3.63498	5.13475	1.96513	1.16177	2.05298	0.281596	6.18063	3.47582	3.88936	3.88862	1.57113	9.22229	8.79909	2.8947	5.95795	3.85236	5.26134	3.81631	5.95472	4.79023
DDR2	-1.60158	5.47062	4.79113	0.00167624	0.00519568	1	2.00187	5.13516	4.45432	7.48704	7.87777	8.72854	7.86254	8.24837	8.07114	6.41724	7.27132	8.22366	3.36531	3.44661	1.61382	4.23129	5.02224	2.46454	4.91077	3.69927	6.14848	5.23092	5.52359	6.02506	5.86863	7.72246	7.13411	3.50253	5.67387	7.55203	2.98645	8.85534	6.41915	6.19019	6.73708	7.35064	5.19016	8.0269	4.59257	3.96418	5.14967	5.07659	5.25917	4.83624	4.51322	5.4166	2.8548	4.44709	5.24883	3.74359	6.75731	5.72178	5.94494	6.14894	5.27422	3.8403	4.36345	4.12112	3.82054	4.55299	4.11688	7.03636	6.62306	5.07941	3.00646	2.08304	4.46177	4.42198	2.47125	5.14605	7.48108	6.09017	5.11205	4.66895	5.8692	6.92962	6.59633	7.11034	2.90755	3.82272	4.63825	5.58485	2.78138	3.18918	3.4793	5.82076	6.00299	6.46908	4.43684	6.73591	2.77542	2.98764	3.91384	5.34231	4.22723	5.94333	2.87823	2.73281	5.51001	3.2093	3.0952	4.49728	3.19059	6.09933	6.83511	4.60164	5.98829	4.13451	3.55192	6.70231	4.75818	6.45853	5.29904	4.2413	4.18962	4.88268	4.60484	5.01236	6.00777	1.72915	5.12213	4.479	4.95271	4.45081	6.36493	2.84191	3.90654	6.53884	6.60346	5.14788	6.7692	6.3953	8.21613	6.33028	5.40222	5.05791	6.46602	3.91652	4.21001	7.21129	5.30755	6.31051	6.36764	4.91083	2.9863	5.76645	6.29996	6.0457	8.44909	8.01247	7.84639	4.19994	5.83907	5.86314	4.76369	4.38558	5.03298	5.25612	5.92946	3.60772	4.58507	6.56628	5.18733	8.33379	8.60169	6.12317	4.91753	6.95047	8.84382	6.82046	5.07652	5.83761	5.69089	7.84817	7.98576	7.04353	4.52285	6.51645	6.96801	5.29468	5.48554	5.35399	6.7438	4.20964	3.54722	5.11693	5.50133	5.0245	5.48265	5.41717	3.98443	5.11601	3.59259	6.20827	4.79205	6.18518	5.17008	4.77897	5.38125	5.41076	7.97746	7.54703	8.22409	5.85218	6.70738	6.604	6.9188	7.28659	5.66566	6.79481	4.89474	4.90466	6.18898	6.62761	6.63634	7.90138	6.81775	7.00354	5.99438	6.65094	8.12535	5.33902	6.03665	5.24186	6.68899	5.52195	3.98832	7.5125	8.07701	3.35004	4.34991	4.94046	5.19803	4.29336	5.41775	6.23759	5.11949	6.22159	5.19245	5.67343	5.00585	3.61679	4.52503	6.12739	3.71635	5.94679	5.31313	6.48218	6.98176	5.48031	6.62071	4.78292	5.94662	2.9014	6.16514	3.40255	5.04057	5.14316	3.94495	6.16787	4.56627	7.82997	3.62745	2.43042	4.95472	3.20289	4.26071	4.33363	1.70803	3.42695	4.50423	4.61646	3.41021	2.93126	4.21611	6.01921	3.2636	5.50635	3.90955	4.50258	1.94166	3.22566	5.71925	5.53352	5.63393	5.28167	5.77391	4.11395	4.40342	5.71378	5.40553	4.68363	5.75046	5.66823	4.28815	3.91667	4.65756	3.49923	5.70022	5.34813	6.40261	7.15007	5.14372	6.66364	4.94747	4.93796	4.23857	7.25196	5.25148	6.40675	6.49673	5.02497
CREB3L1	-1.60161	6.71332	6.0338	0.0047551	0.0127138	1	4.6022	7.02402	5.12316	8.36467	9.07712	10.5367	10.0408	9.15597	9.85442	6.97191	7.53048	8.27994	4.44459	5.48011	3.48959	6.04518	6.06528	5.19218	5.74496	5.89875	6.81033	6.98198	4.67263	7.30528	7.03141	9.23148	8.16422	4.25033	5.72157	8.65364	4.93429	7.07099	6.98265	5.14433	8.9489	9.55084	6.61105	9.25712	6.283	4.81097	5.55016	5.07907	8.28948	4.96697	6.17218	5.90948	2.88617	6.27088	6.17288	5.88765	8.44483	6.09889	7.16543	7.73796	5.92671	5.0816	6.83907	6.86665	5.79309	6.46085	5.63157	7.32198	7.87524	6.31646	4.59562	3.48222	5.59346	7.81321	4.3051	7.16668	8.45469	8.27941	6.84827	5.47962	7.057	7.70417	6.78912	9.40843	4.05574	5.93199	6.73307	6.65867	6.11913	4.43009	5.21079	8.82946	6.93211	7.9866	5.90107	7.55922	5.08377	4.57361	6.07451	7.91501	6.74423	7.35547	4.62061	2.97173	8.07544	4.74218	4.86798	6.69144	6.35735	6.19529	8.28453	8.04418	7.96048	4.28995	5.56386	7.87491	4.41705	9.56834	6.76724	7.31132	5.31035	5.83277	5.9714	7.0416	8.04829	6.1004	7.69115	6.1779	6.08519	5.94839	8.69989	3.95754	4.18192	8.8094	7.54541	6.7467	7.68896	6.03082	8.95589	8.00127	7.18249	7.89083	7.40482	3.41472	4.29735	7.4162	6.3355	6.73624	5.2463	5.135	7.68844	6.63954	8.62719	7.36432	8.29913	7.99671	8.87039	4.07239	6.42766	5.45806	5.33669	4.80008	5.45069	6.41359	6.20775	3.56813	3.14601	7.30311	6.9139	9.24338	9.2135	7.91052	7.00891	8.16873	8.88218	7.86862	4.95749	7.99967	6.81671	6.84544	7.67943	8.48641	6.27882	6.78071	7.59108	7.45461	6.52125	7.02206	9.50087	4.72154	3.65391	6.80259	4.85351	6.10703	7.94358	7.63458	4.0919	6.2216	4.0937	3.97882	5.65371	5.61487	7.09534	6.26543	7.17371	7.19542	8.53931	7.64275	8.20909	7.89	7.2437	7.08212	7.48902	7.50875	7.94694	7.89851	5.23233	6.21969	7.05388	6.89939	5.25504	9.14683	7.6635	7.40365	7.22391	8.51716	9.69321	7.73892	7.40816	7.00717	7.71353	7.24375	4.65052	6.41556	6.27643	3.22713	6.41505	6.48761	4.74141	4.19555	6.79943	7.51461	7.08798	6.55431	10.9268	8.32397	6.01991	5.7549	6.39706	6.44949	6.53595	7.47957	9.13841	9.09377	10.896	7.92526	8.39948	5.06508	8.08941	4.45027	8.15594	3.51829	7.64497	6.76827	8.45124	7.41338	5.07244	9.39303	3.6428	2.90281	5.46613	5.68025	5.42559	5.90813	9.3712	4.69294	5.85828	7.42884	5.22484	3.47549	5.78345	5.62471	6.53766	6.42807	2.12779	7.55844	1.25335	6.53201	8.01135	7.16498	8.77368	7.67902	6.00604	4.80569	7.95628	4.11616	6.17664	4.25661	6.16422	5.05988	3.83535	3.4033	3.76895	4.18999	8.01887	6.57311	7.71421	8.498	6.45023	5.69926	4.9082	5.35502	5.91074	8.58355	7.22436	6.86999	8.07703	7.49164
MYL9	-1.60354	10.5482	9.86697	0.000557408	0.00202257	1	9.88803	11.3347	8.94513	11.4748	11.1405	14.1141	13.0655	12.9495	12.9169	10.7955	12.55	11.3027	8.17512	8.34932	9.81419	8.92969	9.78652	8.81914	11.064	9.84672	10.5525	9.68005	8.71137	10.0037	9.66772	12.5935	10.3037	7.23901	9.80917	12.4759	11.5939	13.1998	10.2559	9.06635	11.5793	12.0434	9.845	14.0549	10.0276	8.65046	9.99438	11.0624	12.0261	9.06888	9.74605	9.18993	7.26145	10.491	11.3331	10.3313	10.8877	9.47996	10.5055	11.1958	9.30525	9.22404	10.3794	10.35	8.78496	9.8807	9.1102	10.922	11.1541	9.38263	9.03905	13.4175	9.76204	13.2002	7.48736	10.2198	12.0715	12.5151	10.3062	9.5291	9.71922	10.3663	13.2814	12.4978	7.8785	9.39435	11.1863	11.0257	12.1582	9.51845	8.62714	11.5531	12.518	12.0495	9.53102	10.9936	9.85703	12.0465	10.7815	11.6162	12.4205	11.1558	10.5381	9.07284	12.0036	11.7781	9.75458	11.0063	10.5206	10.1235	10.9008	11.359	10.4757	10.9713	9.11974	10.5914	9.58406	14.0773	10.4253	13.1853	11.3153	9.12692	9.97698	9.96479	11.9637	10.7533	9.43423	11.1453	9.32112	9.2116	11.6904	9.27218	9.4842	14.5063	10.6428	10.2371	10.4148	9.91582	11.6483	11.4425	11.1694	9.73475	11.0359	8.1381	8.55101	10.2328	9.50661	9.64733	9.17136	9.2261	9.08453	10.4078	11.6751	10.8566	11.9221	10.7561	12.1156	8.61698	9.72036	9.45774	9.43029	8.7744	9.62758	11.065	10.6056	9.06834	7.41403	10.3638	10.626	12.3817	12.7827	10.717	10.2686	10.67	11.6535	11.1821	9.54069	11.1119	10.2566	10.625	10.9351	10.8162	9.87539	9.91878	11.0523	11.9286	10.5662	9.7004	11.6692	8.49507	8.04288	10.4501	10.4392	9.09437	10.743	10.3957	8.93137	10.6983	8.32475	8.4014	11.0755	10.4473	9.64054	9.76217	9.5056	10.24	11.431	11.1555	11.3586	12.1974	10.7035	11.0706	10.7429	10.4939	10.8009	10.863	9.1542	9.69174	11.0073	10.8657	9.39468	11.5636	11.2442	10.0732	10.7154	11.5359	11.8214	10.236	11.0179	9.28031	10.5242	10.4956	9.52434	10.6783	10.2511	9.84213	9.45934	12.4148	9.008	8.09524	9.76435	12.3402	13.446	12.2326	13.244	13.6857	11.0634	9.10153	9.62421	9.7191	9.78417	10.5935	12.3675	12.8934	12.3207	11.2787	10.9853	9.39021	12.7421	10.3338	11.4737	8.18521	11.6665	10.7294	11.4651	10.8309	8.11732	12.9914	7.73109	8.13225	10.3863	8.96147	8.98596	9.76788	8.5391	9.08924	9.34051	9.90946	9.72962	9.1604	9.51368	9.56087	9.89826	9.90833	8.38871	9.47756	7.06888	9.1916	10.7929	11.0051	10.8019	10.923	10.0387	10.24	9.24493	8.67842	10.4129	9.23041	9.8115	8.55221	8.80328	7.81945	8.53555	8.66797	12.621	10.2969	10.8405	11.3104	10.0045	10.6817	10.9738	10.7193	9.58456	11.5395	10.1844	10.4949	11.3533	11.5269
HLA-E	-1.60369	13.1192	12.4378	5.39146e-11	1.20668e-09	1	12.5954	12.8351	12.5024	12.7238	13.0808	12.5965	12.6604	13.8534	11.8034	12.6375	12.5124	13.2811	13.4912	13.7181	12.5972	13.2157	14.324	13.6935	13.7968	12.6394	12.3668	12.6254	12.0304	13.7532	13.1239	12.6959	12.4064	13.7053	11.9387	12.8724	13.4401	12.5083	13.4694	13.6893	13.2809	13.5774	13.1122	11.3459	13.0094	13.6751	13.4429	13.8857	13.4355	11.3789	12.2221	12.1679	12.4262	13.7641	14.6192	14.1024	13.8897	12.799	13.1771	12.8201	12.4783	13.0049	13.6157	13.9694	12.1773	13.2498	13.0923	13.6953	13.2236	12.5279	12.3826	14.1705	14.0542	14.1758	12.2448	12.9424	11.7553	11.3714	12.3144	13.1763	12.9689	12.8876	12.4237	13.1246	13.737	13.0988	13.1847	12.8793	14.5123	12.7058	13.7137	13.3484	12.1211	13.6086	12.9976	14.0197	14.1102	12.9309	14.0526	13.6127	13.1431	13.6629	13.1944	14.0886	12.9981	14.0769	14.2644	12.8201	13.1944	13.2005	12.6904	13.148	13.6891	14.0305	13.599	12.8395	13.3996	13.32	13.1069	13.8367	12.8139	13.4147	13.4393	13.1432	11.8251	14.1877	13.0951	11.8113	13.7149	13.6081	12.073	13.4631	12.5013	11.6649	12.8179	11.9957	11.8974	12.7616	12.7265	13.1972	13.5712	13.2136	12.9587	12.6552	12.8076	13.6825	12.5391	12.9168	12.8259	13.6949	13.0256	13.3902	14.2918	13.2525	12.8479	12.7944	13.0088	13.9092	13.2701	13.2069	13.5004	13.6482	14.0251	13.5699	13.6133	13.5242	13.3139	12.2587	13.6789	13.1938	12.8385	13.847	12.7128	12.652	13.7742	13.7903	14.2918	12.9483	13.6935	13.8664	13.8149	13.1849	14.3092	13.6539	13.8363	13.1448	12.8222	13.2379	12.4261	13.56	12.5724	13.3435	13.1459	13.1336	13.6811	13.515	13.5465	13.7209	13.1917	12.9865	10.7877	13.4051	12.9949	13.1641	12.2822	13.5998	13.5246	11.9345	13.0421	13.8279	13.107	13.9525	12.7692	13.674	12.8279	12.0739	13.3607	12.1623	13.5913	12.9674	13.84	11.9367	12.8542	13.5281	12.9983	13.2134	13.5976	13.2447	12.9193	12.5505	13.0165	12.9428	12.9312	13.2799	13.0781	12.1842	13.5881	13.2853	14.0244	12.5664	11.8269	13.9327	12.0049	13.0646	13.118	12.6902	13.2283	13.2165	13.5932	12.1696	12.4449	12.5958	13.3428	12.3529	11.6873	12.3326	14.1507	14.0912	11.9072	13.7761	14.3793	12.0305	12.7224	12.0664	12.2091	12.4174	12.5921	11.4013	12.5544	13.6301	11.3435	11.3838	12.8438	13.653	12.3927	12.7255	12.5597	11.4359	12.6182	10.7903	13.1035	10.9923	12.7733	12.2503	13.2483	12.5968	12.403	12.8871	12.4492	11.8224	12.7909	12.3138	12.9254	11.5867	12.318	12.2709	11.7122	13.0119	11.7598	12.8977	13.6915	12.4584	13.3352	13.4818	11.1991	13.5838	13.9436	12.2631	12.4824	12.3934	13.4879	13.2635	12.3235	12.9337	11.6727	11.0382	11.7823	12.1371
REEP3	-1.60464	8.13703	7.45478	2.13338e-15	1.22969e-13	1	10.4195	7.99438	8.69922	8.5915	8.4748	8.96722	7.92885	8.30428	7.96578	8.46808	7.25468	8.4765	8.41579	7.85831	7.3664	8.03506	8.19707	8.12211	8.61364	8.87862	9.07026	8.1743	8.61271	7.87936	8.78669	8.65137	9.17934	8.50725	8.5454	7.81981	7.58416	8.4323	8.16527	8.51769	7.74348	8.19898	8.41945	7.69296	7.65821	8.43954	8.3954	8.58059	7.28147	8.81119	9.09118	8.09437	8.6328	7.69264	7.27983	7.47327	8.46383	9.24125	9.02077	8.03751	8.80871	7.95169	8.68723	8.02913	8.14001	8.59595	7.98155	8.28658	8.84769	9.12055	8.82971	6.7655	7.81381	7.25642	8.33927	7.70755	9.21172	9.5413	8.43746	8.71585	8.84291	8.52274	8.34967	8.79723	7.7609	7.79197	7.0838	7.284	6.89818	8.27025	7.96969	7.79048	8.79681	8.10636	7.6443	7.82817	7.29786	7.96427	7.95848	8.1247	8.00455	8.86214	7.71868	7.33694	8.42705	6.74599	6.95156	8.51869	7.47287	8.40434	8.05375	8.13063	7.63632	6.87865	8.15383	8.63494	8.40247	8.02508	8.62975	7.79567	8.77604	8.18655	8.15642	7.84125	7.92286	7.5906	8.6501	7.26227	8.10492	7.56741	7.97025	7.81084	8.51855	8.67193	8.59078	8.10901	7.8194	8.06845	8.7289	7.58729	7.99763	8.49592	7.62029	8.50124	8.43421	8.35453	8.46443	8.4943	9.20529	7.97349	8.79742	7.67653	8.10875	7.80955	8.31047	7.39199	7.80477	8.43256	8.64833	7.92977	8.28332	8.01771	7.94373	8.05229	7.79051	8.62183	8.04704	7.69068	8.32329	7.89776	7.76431	7.72654	8.09106	7.94665	8.27434	8.1055	8.18896	8.70637	8.25225	8.17166	9.00893	8.26883	7.96742	8.27201	7.28468	7.77524	7.09528	8.44794	7.6075	8.27572	8.33597	7.70259	8.35965	8.23905	8.29828	7.95042	8.01241	7.77262	7.97494	7.46729	8.34945	7.22125	7.57138	8.23543	7.98072	8.43526	8.25733	8.56691	7.88574	8.54734	9.09937	8.44007	8.2089	8.11703	7.87634	8.46219	7.8704	8.33607	8.09872	8.5367	8.57641	8.37704	8.90042	8.23532	8.39023	8.47597	8.63901	8.02436	8.63314	8.54678	7.79667	8.36535	8.41073	7.89935	7.87165	8.08869	8.23445	8.24379	7.43587	8.34111	8.06883	8.88279	5.81861	6.47355	7.87636	7.7829	6.91849	8.52047	8.48259	8.06284	8.54056	8.04601	7.64877	7.53824	7.6847	7.59231	7.55022	7.91039	7.63805	7.98559	7.79924	8.23753	6.14291	7.06924	6.65951	7.40831	8.2959	8.06842	8.00037	7.85924	6.75402	6.9976	7.82044	7.17565	8.4096	7.92427	7.65806	7.07213	7.86027	7.45453	7.67654	6.43033	7.16556	7.68378	7.94421	7.21178	7.70903	7.48153	7.33738	7.26245	7.97203	6.95832	8.14384	6.39922	6.74937	7.50636	7.75758	7.36917	7.85774	8.29066	8.28265	7.02639	7.67348	8.55716	6.6907	7.66039	7.54863	7.73925	8.05635	6.42251	7.89546	7.86303	6.94119	7.7262	7.22687	5.81721	7.2013	6.81878
RBMS3	-1.60542	4.64222	3.95927	0.00022538	0.00092396	1	5.19379	3.96225	3.43342	5.04915	4.9855	6.49725	6.09872	6.63036	5.40236	5.21407	6.28229	6.03508	2.86265	4.05829	2.63114	5.28514	4.17328	4.54358	4.63739	1.56403	5.61799	3.42916	3.08463	5.60074	5.02511	4.90474	4.91443	4.5072	4.13369	5.67249	5.30507	6.09004	4.23533	4.20015	5.01968	5.56861	3.87791	6.41107	5.05819	4.07916	3.96579	4.25003	3.83894	3.1187	2.57185	2.30766	3.4479	4.21083	4.00612	2.27815	4.37654	4.38069	5.06184	5.05149	3.91803	6.29361	3.71228	5.61663	5.41785	4.88673	4.96724	5.6635	5.80002	5.90235	4.13646	3.39647	4.85792	5.34634	0.824359	4.507	4.90887	3.54017	3.56093	4.94133	4.29533	3.78049	4.93219	5.93941	4.98801	3.8593	2.41121	2.37671	3.62097	2.01436	4.57728	4.72496	4.37303	5.84885	4.06772	5.68068	4.85961	3.53803	5.24861	4.46106	5.97756	5.85018	5.77803	3.48887	5.33473	2.60742	0.379896	3.57448	3.40068	5.77622	4.7835	4.61938	3.96496	2.49439	4.42453	4.25941	4.99818	5.47867	3.21645	5.4518	4.51248	5.39337	5.19435	5.87811	5.63846	3.63817	2.19502	6.31126	4.20675	4.72863	5.26516	3.28312	4.57872	6.40552	3.85045	5.83385	3.9637	4.85567	5.38558	5.10288	4.7077	5.05522	6.0359	3.70213	2.80053	5.4626	4.78955	5.59422	3.28596	4.94427	5.39246	4.3542	3.20984	5.58033	6.13547	5.59199	5.98546	4.8737	4.11796	4.64329	5.44369	4.45872	2.75112	3.49319	5.58044	3.2085	3.69186	4.69033	5.57672	6.62193	6.28396	4.61193	5.02061	3.7976	6.26903	6.02094	5.44286	5.05324	5.33438	4.98954	5.79196	5.29649	3.7526	4.56624	5.99716	5.96082	5.41173	4.33564	5.33789	2.31823	1.80032	3.2528	3.3688	3.50525	4.36798	4.79133	4.99603	4.44499	3.18637	1.11904	5.94694	1.55786	3.58506	6.34264	5.67114	5.77878	6.15802	5.37112	5.53835	4.92192	3.93862	5.15581	4.56698	5.76831	4.95615	5.55486	5.63814	3.43272	5.05303	4.64587	5.34227	5.49529	6.03221	4.74475	4.05899	6.0479	5.74719	3.76268	4.14179	4.43765	3.74232	4.83283	4.98086	6.34913	6.71781	4.99822	4.15789	4.83546	3.90589	4.30688	2.4423	5.24538	3.10809	4.07409	3.30563	5.32296	4.364	6.22131	4.71187	5.17345	4.43415	4.58459	4.84587	6.05521	5.66262	5.58806	5.72148	4.15217	5.67247	5.41404	7.22366	2.93186	5.04157	4.23208	5.53682	4.56146	3.89131	6.17024	2.40358	6.82112	3.49951	1.85845	4.8173	2.96882	2.20352	1.75484	3.57175	1.67196	2.25	2.2228	4.73664	6.18762	5.15594	4.11781	4.64156	3.67239	0	2.85395	5.04113	3.51214	5.18657	3.17154	7.53195	2.39741	0.273005	1.42641	4.4268	3.60593	3.15883	4.01653	3.70347	3.58305	3.51906	3.56007	3.90812	5.18475	4.81183	3.61797	5.73113	5.80377	5.61141	5.18738	3.70035	5.92353	2.56258	4.81358	6.84175	4.09164
ARHGAP18	-1.60575	6.37023	5.68698	2.85313e-10	5.42296e-09	1	5.18578	6.12353	5.28033	6.50421	7.29355	6.70846	6.56361	7.47885	6.77446	6.92175	6.80323	8.66241	7.56227	6.1752	5.29065	5.93146	6.40642	6.20731	6.00175	4.78063	5.93552	5.93977	5.76948	6.45646	6.60162	7.04594	6.02618	5.59742	6.32701	6.79566	6.53993	6.97637	6.88017	7.1436	5.88848	6.99891	6.40192	6.40163	5.91357	6.18722	6.0623	6.036	6.02662	4.27409	5.56776	4.86769	6.20685	5.49398	5.88649	5.94701	7.54009	7.22915	6.87733	7.06167	6.05419	5.91601	6.77158	6.78698	7.28756	6.59926	6.20358	7.54856	5.88994	7.02337	6.49793	5.54469	7.46035	5.56488	6.29698	6.03943	5.61756	7.50053	5.74334	8.03964	5.88159	5.61221	7.12907	6.59997	6.74658	6.10315	5.80602	5.42079	6.05627	6.60549	6.55284	6.30746	5.89885	6.8367	4.73316	6.69059	7.09732	5.87259	7.20059	6.35267	5.43935	6.94471	5.84304	4.96473	6.25738	5.6883	5.20688	6.22444	6.31909	7.10005	6.60252	5.29248	6.99473	5.89062	4.47689	6.83482	6.72422	5.94175	6.06385	6.25056	7.47334	7.33076	5.99768	5.64388	7.21031	5.4339	6.32351	5.30021	5.96495	5.9881	6.62837	6.69061	6.22135	6.40483	6.65386	5.86729	6.2683	6.38604	6.63857	6.54438	6.25066	6.74777	6.76069	5.55715	6.11443	7.6078	7.20941	6.71425	6.95986	6.77252	6.95489	6.08523	6.77575	6.11763	7.31414	7.28417	6.26324	6.97466	6.37003	5.95623	6.98238	5.91945	6.57421	5.68953	6.3893	6.53852	5.38462	5.74447	6.34032	7.88621	7.49918	6.92743	6.39465	7.39618	8.24344	7.05799	6.71439	6.8471	6.69925	7.48694	7.10888	7.64114	6.6778	7.07832	7.09964	6.4961	6.0978	5.87083	6.61794	6.27789	5.4941	6.3331	5.87526	5.03177	6.54434	6.67668	6.9014	6.21703	5.65829	5.06412	6.52419	6.28791	6.13229	6.3085	6.32313	7.0484	6.98354	6.51522	7.53723	6.95424	6.93094	6.81128	7.0379	7.11326	6.2209	6.64959	5.33811	5.0566	7.0295	6.07556	7.15041	7.1738	6.44572	6.71681	6.6208	6.31973	7.30366	6.93508	5.50229	5.64099	6.15431	5.62625	5.57521	6.43882	6.93998	5.52877	6.58351	6.29147	5.59299	5.94182	4.86918	5.90876	4.96996	5.15162	6.48755	5.24065	5.4623	6.46713	6.25407	6.15046	6.30863	5.84924	5.91608	6.98103	6.39585	5.91496	6.95722	7.07401	6.39036	6.47285	6.07661	5.53096	5.74361	6.54262	5.30281	6.18621	6.05244	6.05088	5.60125	6.22883	3.99508	3.94308	5.50597	6.63632	5.08533	5.29747	5.99713	5.28418	6.17346	4.57391	5.38888	7.14165	5.92919	4.87161	5.89313	5.82374	5.60534	5.79528	6.25391	4.38489	6.08607	5.95321	6.34141	4.71984	3.81989	4.09152	5.99371	5.00877	5.39044	6.4478	5.42599	5.90546	5.64134	5.963	5.58818	5.87693	7.16407	6.1626	5.87813	6.00274	6.7803	5.55224	4.86532	7.41593	5.39913	6.12962	4.75687	6.97843
GPR84	-1.60595	4.2355	3.55207	0.000444786	0.0016654	1	3.84857	4.0998	2.30698	3.81225	9.16262	5.10463	4.27552	4.97737	4.04722	5.65019	4.78122	6.55581	5.05604	4.37329	3.03099	5.28141	4.36957	5.66477	3.50424	0	4.4971	3.58239	3.53311	5.16712	4.3838	5.70791	2.86567	3.81026	4.56229	5.48019	6.60292	5.59408	5.67833	5.15273	2.72033	4.75955	4.85641	6.10367	3.34839	3.46061	2.86624	5.50559	4.8094	2.46362	0	4.29909	1.64527	2.56322	5.22386	5.06263	4.86604	6.73737	3.90119	5.57865	4.06118	2.79415	4.76955	6.31863	4.40918	3.79728	4.59709	5.28588	3.78856	2.58311	1.66333	5.53006	5.38557	2.96759	0.311874	4.11326	4.31183	4.58587	3.26491	4.01379	3.97438	2.87651	3.07145	4.86726	5.91247	5.07432	4.06552	4.34037	4.20485	0.718382	4.00023	2.32017	3.12908	4.46735	1.41012	5.74589	4.8117	3.84585	6.315	4.70067	4.75233	3.468	3.63357	3.89776	3.55749	3.74604	3.9788	4.3555	4.15353	5.58876	4.74613	2.83921	6.2599	5.7528	4.19556	3.90624	5.41319	4.86567	4.37915	5.14802	4.63886	3.08275	2.50125	2.76853	2.9628	2.30884	3.75178	3.00778	4.87602	5.07802	4.98981	6.14102	3.94171	3.5665	4.897	4.04731	4.31938	4.80479	4.80958	4.55693	3.2405	4.47985	5.07278	1.65437	1.99195	3.98367	3.55666	4.51838	5.72818	4.8218	4.41832	3.91783	4.95386	4.33836	5.96675	6.24903	4.38281	5.54135	4.86376	5.41597	4.72945	3.82519	5.68151	3.7482	4.09555	3.49292	3.14535	3.48812	3.30455	6.30383	5.49237	4.80509	2.33974	5.228	6.51046	5.61916	3.37567	4.86744	4.8435	5.7906	5.66239	6.44156	4.64241	5.09581	5.37983	4.6929	4.5312	4.01325	4.02972	3.40571	2.00644	2.65182	4.78542	2.72097	4.54358	3.08332	5.54287	1.92372	3.96884	3.11851	3.87168	4.24787	2.74382	4.56088	3.88794	4.76621	6.07102	4.70259	6.47809	4.33257	5.95404	5.05062	4.39291	4.26865	3.73133	5.32682	3.14859	2.80675	5.98691	3.65158	5.41674	3.9642	3.91731	5.51824	4.77478	3.96943	5.54613	4.49303	3.64291	1.70921	4.50409	2.50345	3.05728	4.8186	4.64693	2.57743	4.29615	4.8405	4.943	4.84038	3.64463	3.1242	4.07439	2.25873	5.35002	4.08418	4.62631	3.63674	1.07278	3.22151	1.76547	3.82412	3.46264	4.51979	1.79771	2.9185	4.00737	6.66241	3.36061	5.93685	5.33506	0.380744	4.86553	4.88596	5.27591	4.98381	3.45824	2.97356	2.56236	5.3335	2.23175	3.0945	3.6527	5.50964	0.596432	3.53998	4.07848	1.47448	3.14998	2.52896	3.19181	3.88713	0	4.08783	1.78062	2.02866	2.59576	2.81587	0	3.26046	5.19336	4.03713	3.5423	3.21479	4.02985	3.50651	3.51895	4.60392	3.78575	4.47174	3.63815	3.36453	4.03614	2.86659	2.51465	4.20427	6.17896	3.78238	5.32252	1.75125	5.69922	3.88075	4.20496	5.69967	3.59986	4.65818	2.84951	6.08748
FGF1	-1.60644	5.00418	4.32031	0.000546294	0.00198563	1	4.70781	6.60585	5.74258	4.21065	6.87466	6.89089	5.32943	7.62918	7.9718	4.55353	6.37024	7.35451	2.38416	4.52791	1.91107	5.80705	5.9777	3.86789	5.47574	3.28212	4.04672	4.0708	5.20617	6.61948	4.68747	5.90874	3.20576	5.07138	3.52629	5.96383	4.59848	2.07357	4.22098	4.06817	5.73565	6.01683	6.12965	8.0954	5.17004	4.96582	4.76343	5.71003	6.57853	2.93157	5.05743	3.84274	2.72045	2.37365	4.62397	3.23048	3.6152	4.39219	5.40522	4.97994	5.45317	1.74116	5.17199	4.26266	3.91061	4.26553	5.64365	4.49734	7.29953	6.57466	4.62379	5.56175	3.18064	2.64273	5.20989	2.98662	5.88451	8.63969	5.41055	5.74838	4.83364	4.81351	5.71889	5.67437	4.77565	5.11374	4.04169	4.72927	8.0952	4.75856	2.61548	5.70839	4.30369	6.89978	4.34189	6.21958	5.40835	5.80818	6.74554	6.20358	6.36503	7.29189	7.27088	5.23235	5.82232	4.53466	4.98908	3.772	4.46863	4.22767	5.14954	7.389	4.50947	3.21736	5.0815	4.92948	4.40413	6.404	5.46936	6.78079	6.95526	4.56155	5.44377	3.95756	3.677	5.19621	3.43688	5.3156	5.63667	5.03329	5.61668	4.09374	5.42001	7.49422	4.93974	4.11843	5.70553	6.98446	7.19949	5.38392	5.58528	4.69222	5.10052	3.45315	4.03024	4.21325	4.47231	5.41897	2.93714	4.5457	4.16972	5.67616	5.33798	6.48538	5.87008	5.44143	5.70508	2.54929	4.05888	2.25928	4.17837	3.57869	4.1088	5.09707	4.76143	2.37371	6.1123	4.39142	3.84177	7.60464	6.12064	4.66794	6.14833	4.67215	5.42681	5.23884	4.68084	6.11088	5.05983	5.49447	5.45829	4.8003	3.5752	5.42644	5.30915	6.449	4.52603	3.42647	6.07691	5.49151	4.66972	4.83681	5.83189	4.1839	4.47883	2.96895	3.909	5.10537	6.4483	3.16726	5.08229	7.21154	4.00707	3.81959	7.80791	5.22707	5.07118	6.09493	4.30959	6.01573	5.80022	5.74967	4.48544	4.47157	4.44633	5.76881	6.44259	6.2159	4.65427	4.95347	6.29834	5.75044	5.63318	4.98875	4.04335	5.56725	4.94289	5.80832	4.84997	5.48916	5.41595	5.10383	5.38466	5.30565	5.32883	4.20915	3.16489	4.6301	2.53332	4.60389	5.79712	4.62931	5.65034	2.78481	4.85419	5.81038	4.38104	2.30419	1.68453	5.53465	3.08993	5.89968	7.13781	5.85105	4.05094	3.36117	4.25158	4.76562	4.90647	4.3572	4.38904	5.35805	7.29049	5.53467	7.16086	4.72374	3.6688	4.93621	0	4.20546	2.65961	3.17462	3.62071	4.13519	3.03045	3.01872	2.53459	2.89619	4.14152	5.96414	4.43046	5.9382	2.70662	3.22785	6.56115	5.2564	0	3.89819	3.93234	4.43039	6.97728	4.10808	3.43821	4.76451	1.85379	5.43445	3.93473	4.23342	5.28888	4.0511	2.24653	2.98686	2.41381	3.73467	5.93939	4.25493	4.09999	3.94837	5.13368	4.74892	3.92641	3.49507	5.89951	6.83048	4.70637	5.05438	7.21793	7.10058
ST3GAL6	-1.60665	5.87862	5.19457	1.58369e-06	1.19466e-05	1	7.42906	5.92999	7.21524	6.68125	6.79358	5.89916	6.98963	5.61911	6.15943	7.34568	8.39206	6.03649	6.15998	5.8202	3.15162	4.30657	4.4226	6.05038	5.99375	5.76471	4.81883	6.18531	6.14744	5.21588	6.58653	7.62584	6.93562	6.68297	5.68957	5.67963	5.47217	6.25481	5.55551	5.94855	6.79379	6.59728	6.05718	6.96842	8.0879	5.94046	6.91687	6.04385	6.20943	4.77513	4.23428	3.38977	5.05677	4.56686	6.69174	6.86573	4.76903	5.96174	6.43377	6.25854	5.11726	4.0868	6.20192	5.91613	6.83125	5.42835	6.08315	5.02852	4.6884	5.21756	4.45139	5.42511	6.29122	6.91189	4.22283	6.20217	5.23967	7.24773	6.52665	6.20263	3.88261	4.75091	6.67336	6.14784	4.88557	5.42037	4.80376	7.24097	4.55967	7.30392	5.15895	4.56182	3.37303	5.65467	6.47235	4.25697	6.12888	4.91911	6.48303	5.3168	4.50171	5.80265	6.23812	7.10381	6.86685	4.50885	5.84315	4.96461	6.31331	5.32708	6.4266	5.71111	6.65326	5.4625	4.48125	5.31412	5.41226	6.52611	6.67094	5.42381	6.25654	5.46285	6.75723	5.68995	5.99184	5.33975	3.74768	5.63568	6.54732	4.51835	6.37392	6.0363	4.23314	5.97795	5.86724	5.23314	5.25275	6.00615	5.47138	5.82847	6.45453	6.18677	6.64809	5.76516	5.90919	6.32193	6.09189	7.14018	6.42287	5.38289	6.02498	7.19775	6.68483	6.64459	6.6284	5.65732	5.86979	6.40725	5.15318	7.95891	6.5242	4.88006	5.64255	7.05586	6.53816	6.62107	5.55492	7.05635	4.65294	6.66449	6.50986	6.25043	6.43114	6.31982	6.77902	5.79083	5.01486	6.13263	6.47893	5.72062	6.27963	7.39417	6.24841	6.77194	7.01125	5.9988	6.21738	4.89251	6.8177	5.37392	5.91621	7.02701	4.91779	7.48114	6.2896	5.903	6.37529	5.2707	5.87428	3.68298	3.84921	3.91061	6.51717	5.7435	4.41295	5.0888	7.10759	6.01369	6.73927	7.08287	6.75605	7.19028	4.65142	5.81983	6.70225	5.17034	5.56098	5.51155	6.18433	4.77096	6.83997	6.11339	5.08661	7.04452	6.7219	6.76462	5.91099	7.14322	6.92911	5.13256	6.76382	5.94121	5.75992	5.54656	6.26033	6.18097	7.13996	5.67679	5.54106	6.04535	4.42581	5.96458	5.26364	5.53001	5.05919	5.79979	5.39097	7.02493	5.45621	4.72964	5.12648	5.83881	4.48462	6.62092	5.61005	5.91891	4.74227	6.4733	6.02982	4.57714	4.06927	6.16419	6.27822	5.99737	5.21209	5.66444	6.75566	5.13759	4.92526	5.20819	5.38271	4.69704	5.58876	5.04032	3.27731	5.57771	4.4878	5.00576	7.4682	4.60584	6.7816	6.76584	5.02002	4.36963	4.49621	3.57063	2.53434	6.10027	4.26293	3.97628	5.47418	4.93006	4.46979	3.1737	4.24589	3.64708	4.32281	4.84908	4.40381	5.88398	6.36987	4.89578	5.66732	7.72231	4.93655	4.47232	5.13781	5.14271	4.66938	7.20375	7.10398	3.88863	5.98025	6.00115	4.97124	4.92874	5.46524	5.78066
MCTP1	-1.60785	6.72975	6.04462	6.76684e-05	0.000323187	1	5.63092	7.54275	5.30814	7.37746	7.83354	6.35743	6.33396	7.69884	5.98504	6.66186	7.83429	8.17904	6.81245	7.6979	7.09222	4.3846	5.37486	6.62709	6.85905	2.88586	6.96994	7.84847	5.8722	7.98423	6.7207	5.37386	8.47221	7.65655	5.38795	5.80793	5.37547	6.97385	6.57378	7.05155	7.22314	6.39109	7.57965	5.39723	7.36306	7.50214	5.87601	5.75905	5.62571	6.66216	4.87273	6.71489	6.48619	6.71856	6.74398	6.79228	7.95727	7.9855	7.36267	6.90305	5.86309	6.88577	6.67439	6.96666	7.67946	6.60746	8.10312	6.95887	5.06973	7.38402	5.37009	3.86737	8.15115	5.02731	6.05017	5.69065	7.21192	7.1909	7.60191	7.95151	7.45752	6.58045	7.66478	7.2146	6.09935	7.035	5.28038	6.04718	5.82216	4.87593	7.03845	6.31562	6.32129	6.31892	4.71974	7.23192	6.70368	4.31954	5.11818	6.22931	4.02465	7.22896	5.99215	5.73248	7.08327	5.7406	4.7283	3.91748	6.44325	7.39106	6.72484	7.36744	6.53933	5.56249	5.9552	7.9261	7.08289	4.6299	7.56286	6.73492	7.69219	5.21657	6.7531	7.50686	6.74431	5.36121	6.89214	7.03968	7.26048	7.65963	6.9067	6.08485	6.74188	4.36633	7.94048	8.05544	6.67851	7.03353	7.86558	5.85696	6.00128	7.46604	5.81584	7.67207	7.94528	8.16503	8.76317	7.86871	8.37236	7.91613	6.25726	6.40968	6.09527	6.21489	8.10305	8.17683	7.47952	7.74243	7.00151	7.85899	7.5141	7.16604	7.97508	5.41474	5.57688	7.3831	7.41036	7.81959	5.34424	7.36005	7.03663	5.22441	6.20471	7.69065	8.23118	6.16145	7.54967	6.87774	5.40302	7.40742	7.12848	7.53432	4.78022	6.92586	7.33574	6.80497	7.25995	7.05454	7.8045	8.42084	6.70847	7.49488	6.55724	7.57733	5.39013	7.23483	7.74588	6.10504	6.2155	6.90563	6.92699	3.81728	6.91048	8.36834	6.50392	7.80074	7.98517	7.00554	8.51005	6.99302	8.89065	7.82433	7.27948	7.38448	5.64849	7.31092	6.96502	5.40231	7.72522	8.29456	7.46516	7.69972	7.49279	7.51528	7.33247	7.70843	8.62222	7.4775	6.55603	7.07226	8.55194	8.20678	7.27685	7.14286	7.60585	7.00111	6.90354	6.92049	5.65299	7.90228	6.26776	6.71832	3.19449	5.57292	5.02949	6.14688	6.85556	7.29159	5.27316	7.1525	7.1093	7.58348	5.10413	6.90306	5.44054	5.10611	7.07572	6.0841	4.62255	5.38821	6.26658	8.6772	5.85703	5.20455	4.90039	6.1588	7.43223	5.06504	7.67484	5.41226	3.85869	5.42649	7.89873	6.18787	5.09314	2.93239	4.89588	5.74056	4.9807	4.86488	6.3228	5.28179	4.05003	5.74607	6.92305	3.80962	3.04193	5.53361	5.47455	3.15006	7.96307	4.64244	5.49227	5.86344	6.23991	6.80628	5.54383	7.92051	4.34313	7.74669	8.06647	7.18023	7.57408	7.70929	5.17929	7.46156	7.92463	7.19656	7.76667	5.08047	6.95866	7.68877	7.53423	7.72509	5.57751	5.55822	6.84601	5.35881
FMOD	-1.60834	8.22504	7.53947	0.000328523	0.00127525	1	5.97025	7.56416	6.31881	9.75793	8.85635	10.2726	10.1304	10.0835	9.62757	10.1013	10.1583	10.3771	6.04742	6.60334	4.47908	6.44869	6.89003	6.28486	9.07539	7.94301	9.87413	7.80931	7.85104	8.48888	8.53972	10.328	8.18156	6.51641	7.43006	9.5289	6.02974	5.65486	9.09075	8.68812	9.36305	9.03296	8.17695	9.36517	8.24911	6.83335	8.63983	8.72339	8.18361	7.50044	7.36668	8.03478	6.50947	7.38039	9.05794	7.33694	8.37012	7.3684	8.29685	8.21273	8.0987	5.94994	7.78376	8.52243	5.61869	7.23241	6.6403	8.92915	9.28094	7.06749	6.82104	5.73023	7.86406	8.44343	5.61624	8.05077	9.78545	8.5131	7.62719	7.92905	7.79289	8.49505	10.0427	9.43062	6.21828	6.55009	8.25623	9.28828	7.83258	6.7479	7.38305	9.50457	8.92743	9.56687	7.16874	8.43682	5.74689	6.14554	8.0054	8.73192	7.66553	8.41144	6.23821	5.64894	7.79753	7.62273	7.02518	7.07297	6.77901	7.90707	8.23846	6.8607	9.07108	7.23897	6.37295	8.68494	7.64325	9.55605	9.2104	7.67509	6.64593	7.99528	7.89759	8.5023	8.39039	5.91922	8.35547	7.07476	8.20159	7.76459	9.79877	6.40133	6.25096	9.54921	9.11935	7.00513	8.35816	8.39385	9.94659	9.14923	8.2418	8.06205	9.11614	7.31568	7.41884	9.64735	6.46501	8.40945	8.99551	8.4997	6.14362	8.17075	8.67875	9.79275	10.6229	9.56842	9.96665	7.31184	8.95607	8.66334	7.51882	7.70388	8.04161	8.67421	9.64523	6.94313	6.65784	10.0524	7.95743	10.3763	10.6043	9.02318	7.80045	8.45383	10.7108	10.086	8.09111	8.89484	8.17647	10.4207	10.4568	9.3495	8.01675	9.41293	9.61951	8.03708	8.07676	8.4084	9.64178	7.37003	6.89591	8.57748	7.20768	7.56835	7.79066	7.15573	7.63584	8.19765	6.86816	7.05441	6.60705	7.6402	8.27959	8.20572	7.54827	7.69139	9.66199	8.82988	10.6531	8.7743	8.96235	8.96643	9.18359	10.5972	8.79682	9.44086	8.19907	7.8334	9.02854	9.69617	8.79802	9.89048	8.89468	9.27648	8.99964	10.3864	10.2294	8.35846	8.32228	8.72781	8.95094	8.95082	7.02039	10.2851	10.5929	5.78128	7.42796	8.28996	8.33205	7.55725	8.48811	8.83591	8.58742	7.58429	9.48374	8.33776	8.27183	7.49294	7.51884	8.70104	7.24584	9.21765	7.79696	8.63709	9.22347	8.2552	8.52601	7.93433	8.33744	5.70309	10.0974	3.86094	8.93967	8.97488	9.03991	8.37554	6.82673	10.468	7.38236	5.5433	7.16379	3.84349	7.66594	7.18143	4.17115	5.92482	7.12906	5.83767	6.71938	6.61184	7.69355	9.66915	5.78709	7.68338	6.99735	6.75236	4.50955	6.89185	7.66742	9.97435	8.87073	8.31667	7.48049	8.00482	6.47331	7.3151	7.56721	8.01771	7.8075	7.81058	7.95409	6.84853	8.03552	6.54223	8.45065	8.96601	10.0767	8.57192	8.14209	8.41867	7.20693	8.19668	6.06027	10.5815	7.79931	9.86545	7.60153	7.4814
SLAMF8	-1.60951	7.11024	6.42362	0.000465787	0.00173402	1	6.06529	7.93003	4.65748	6.376	8.77746	8.42977	7.85936	8.59897	8.09062	8.19218	7.67498	9.04248	8.8951	7.42265	5.21111	7.41344	7.67717	6.92198	6.26434	3.02708	6.46952	5.14379	5.01492	8.07882	6.40995	8.19783	7.18733	5.71851	6.75238	8.00117	9.6859	7.86575	8.40278	8.65663	6.77819	8.42415	6.45935	7.10281	6.11928	6.84934	6.72761	8.53451	7.37439	4.75354	5.4584	5.75319	4.16537	6.50752	7.48047	7.02779	8.1594	8.41176	6.38608	8.27597	6.56032	5.97997	8.21488	8.61644	7.07109	7.50734	7.13702	8.74988	8.60862	6.49011	3.38509	7.64603	8.19601	7.87282	2.77226	7.31975	7.0544	8.06379	6.00422	8.61035	7.36011	7.27056	6.59492	8.12697	8.23086	7.27903	6.40188	7.19475	8.19324	4.0394	5.97926	6.80541	6.36943	8.93869	5.07918	8.11003	7.99264	4.98972	9.77182	7.9104	7.25699	9.07844	5.4724	5.48827	5.82907	6.8347	6.3518	6.62303	8.40065	7.30764	6.61091	6.2373	8.7126	8.34818	6.16931	8.32208	8.3168	8.24726	5.07413	8.24416	6.11718	7.00887	6.71588	6.07164	6.65896	5.38421	6.7015	4.99178	7.13287	7.08786	7.40068	8.20408	5.10635	7.75389	7.5287	5.84026	6.35552	8.52513	8.08597	7.51457	7.65477	6.67151	7.8824	4.79663	5.28762	8.22701	5.18089	7.90732	6.97401	8.21276	7.47076	7.64834	8.08692	7.43468	9.29676	8.45519	7.68811	8.12484	7.52184	7.60963	8.25633	6.84925	8.54116	7.01474	8.18372	6.01021	5.38612	6.05523	7.14356	9.36255	9.26831	8.43163	5.81456	8.05884	9.61136	9.03803	7.41322	6.76923	7.17394	9.03394	8.2967	8.71334	7.85927	8.96132	8.69455	7.00224	6.63395	7.34779	6.95269	6.25825	4.23322	6.15518	7.62341	7.06877	9.566	7.89034	8.78578	7.27446	5.39776	4.85668	4.53931	7.5311	5.85037	7.66002	7.14956	7.29058	8.29977	7.2278	9.13069	8.05875	5.99549	9.11559	7.28082	8.36258	7.25127	6.51899	5.94489	5.21098	8.74321	6.33183	8.38934	7.72696	6.24248	8.17302	7.09102	6.71097	8.75664	7.30304	6.76605	4.39851	6.8508	5.93726	4.97349	8.1536	7.87464	3.98429	6.24905	6.68813	6.90923	6.63539	5.08995	8.49374	7.13549	6.64003	9.12999	5.88349	6.20728	6.64149	5.62932	5.93972	4.14856	6.78304	6.83533	6.85328	5.26917	6.27461	7.61204	8.96317	6.28402	7.24556	7.15194	3.34421	8.15439	7.13136	8.21946	8.11866	5.61471	7.07481	5.17981	7.16714	6.21156	4.62161	6.36137	9.59006	4.79248	6.85767	7.63609	5.96056	5.58083	2.76164	6.07425	5.89622	5.02637	7.36359	7.17242	5.44712	4.39383	6.09399	4.35686	5.90322	6.90844	6.95745	5.84818	5.06858	5.33542	5.37325	6.72626	6.73391	5.8833	6.86933	7.09796	5.29794	6.35987	6.21086	7.06928	7.04082	9.01866	6.92386	6.82187	5.77633	9.50148	6.89141	5.68148	8.808	6.21584	6.38448	6.41769	8.818
TUSC1	-1.61008	7.66145	6.97431	3.33387e-05	0.000173031	1	8.91216	7.43781	7.69455	7.53336	7.58182	7.51398	7.8679	7.61889	5.88086	7.46748	7.72925	6.19322	7.82121	7.27276	8.38936	8.02592	7.29796	8.08438	7.86018	7.90455	7.73912	7.72568	8.00114	6.71622	7.72062	7.74596	8.41525	7.66884	7.55001	9.0378	7.63649	4.28039	9.21775	8.84906	7.79385	8.53086	7.37752	6.52067	8.40409	8.89302	8.29234	8.69216	9.077	5.84665	6.2817	4.54467	7.18701	8.43058	8.73897	8.03532	7.97355	6.00827	7.86588	7.64386	7.52257	7.38135	8.48431	9.08238	9.53706	8.16467	6.92944	7.22995	8.1257	7.89307	6.61338	8.05019	8.54751	9.23472	6.27058	7.57422	7.87703	6.22808	6.4226	7.63228	7.53019	6.95557	6.38846	7.97121	8.77434	8.99723	8.04478	9.96171	7.99097	6.91363	10.7602	7.86836	4.79601	8.21921	7.87271	8.31812	6.7038	8.6991	8.55231	8.44313	7.68336	8.25308	7.88231	7.9667	9.20442	9.07476	8.60783	7.60427	8.704	8.17988	7.84621	8.46424	8.78771	9.05631	9.55534	7.69711	8.18404	8.26465	8.34734	10.0806	7.10198	8.7172	9.11383	7.71749	7.54242	0	7.76446	8.73993	8.85778	9.09662	7.85801	8.44461	8.13278	8.10104	7.72482	7.821	6.26693	6.98963	6.43817	8.64571	7.72303	8.47636	8.25458	9.84817	8.1308	7.58047	8.46467	7.68614	7.60548	7.96364	8.48386	7.36412	8.05777	7.57749	6.89198	7.00165	7.23674	3.25052	8.42263	8.25658	7.64808	8.06584	8.1382	8.36561	7.57975	7.26457	7.74076	7.42776	8.56257	7.37815	6.73418	7.74466	7.0237	6.93567	5.8195	8.8473	8.53613	7.02807	6.94097	7.48135	7.06228	8.0739	9.33421	7.2923	6.50837	8.70068	8.57165	6.77871	9.21729	7.97619	7.36987	7.30231	7.47835	8.86867	9.23042	7.95145	7.59812	8.15503	8.57725	6.99171	6.56804	6.63377	7.6161	8.28788	6.89576	7.83136	7.81813	7.07523	6.6936	7.70203	6.76499	6.86384	7.57602	8.31134	6.86583	7.39491	7.36826	6.08776	8.25122	7.16941	7.73155	6.62478	5.44403	6.79826	5.25711	7.73563	8.15352	7.83205	7.50352	7.73616	7.60808	7.93466	8.37554	7.6674	6.80886	7.97252	7.3047	8.07299	8.26521	7.07148	4.45424	6.68862	6.49165	6.98823	8.14302	7.71373	8.18769	4.4709	6.29238	7.93527	7.18453	7.77032	7.11379	8.32083	7.49939	6.96355	8.56997	7.17005	7.51614	6.1527	6.17998	6.76037	7.28375	7.30829	7.05352	7.20051	7.48148	7.43777	6.74346	6.91109	6.02795	5.5228	8.39841	7.86837	7.15757	7.32259	7.0798	5.98547	6.47258	5.66337	6.69235	8.46833	5.65444	6.68508	7.42146	7.07291	7.95021	7.62675	7.19883	6.86869	8.82214	7.1114	9.0097	7.41538	3.38156	3.77613	7.29186	8.10435	5.77885	7.5145	7.21592	7.45067	7.4264	7.22627	7.42851	8.18022	8.16135	5.4935	7.40356	7.20301	5.76477	8.13191	7.76918	8.41545	4.77523	4.97732	6.15311	6.83531
P2RY13	-1.61031	3.72252	3.03518	0.00412104	0.0112349	1	1.67698	4.56531	1.69137	3.76413	4.71179	3.07457	2.61867	4.46564	3.60412	5.26844	6.01764	6.63963	6.26562	3.76685	2.74793	3.91824	4.13877	3.77609	4.58078	2.50394	4.80679	1.37526	2.9153	4.21084	4.44432	4.73043	2.43636	2.61069	3.03936	3.27173	5.37042	3.39567	6.36726	5.76556	4.92103	4.00912	3.84261	0.338711	3.49529	3.82722	4.08433	5.93881	5.27984	1.54763	0	4.14048	1.99488	1.37498	5.74297	2.48291	4.86522	3.61687	3.301	3.19262	4.07551	0	4.9056	4.46033	2.92512	4.09648	0.530784	5.25186	2.75335	1.30639	0	5.16312	4.2599	3.36271	0	2.50016	2.50129	4.36485	2.06545	4.3981	2.42231	2.67427	3.1973	5.31553	5.28724	3.84221	1.34612	4.53843	2.77686	2.81223	0.98685	2.7561	4.0486	5.84823	0	4.06877	3.89512	1.6397	6.63873	2.40602	3.60451	4.26676	2.75947	0.235613	0.518941	2.21387	4.51088	3.65298	5.56638	4.17045	3.79559	0.859633	4.50907	4.17606	2.13042	4.58714	4.31892	4.68158	1.66338	6.13257	4.61196	3.60289	2.34501	0.689649	2.29509	0	1.84655	0.544231	4.57953	2.71997	3.92167	5.16446	1.12711	2.30716	4.53853	1.48314	3.6757	6.28262	3.44771	5.1384	4.10306	4.85181	7.44985	1.35483	2.46839	5.89224	3.14274	4.12642	4.85399	5.38766	3.18271	4.9921	4.84029	5.61559	3.92735	5.61074	4.64902	5.66281	4.87951	3.62439	4.61751	5.04641	5.23144	5.55203	6.1335	3.6736	3.63448	3.14473	3.94664	4.28812	3.75316	5.20654	2.26662	3.6674	6.87035	7.32839	5.7565	4.34544	4.75625	6.63424	5.62364	6.25027	5.79557	5.86146	6.17923	4.75109	2.95546	2.87462	4.55186	3.15676	2.84409	3.17872	4.07444	1.88857	4.55058	3.86635	6.00247	3.99563	2.73431	2.24294	1.54618	3.86186	1.95205	4.74831	3.87535	4.45149	5.92608	4.00406	6.8148	5.50944	4.98842	5.70613	4.50993	5.0925	3.50317	4.81945	1.61101	1.82031	6.14774	2.71213	6.15275	4.526	1.9575	5.81732	4.6293	5.33776	4.37112	3.8149	3.32701	1.04953	3.58636	3.07494	2.55702	5.81194	6.72667	0	3.59081	4.82515	4.15546	3.69843	1.48583	3.46337	2.24876	2.92984	1.39046	2.70442	3.58932	4.17577	1.43483	3.4711	1.07737	3.45262	3.79269	3.16325	2.74999	1.18343	3.27185	5.26031	0.684904	5.04489	3.58076	0.518566	5.42698	4.17431	4.92522	4.05569	2.64484	3.71709	2.19261	6.02013	1.95644	2.02728	3.63407	6.74733	2.71633	3.036	4.78825	0	4.02568	0	3.12542	4.10654	2.18072	3.02248	4.39294	1.56681	2.59236	3.0365	2.05167	0.0752336	4.31864	1.68942	2.64876	2.33691	1.44225	2.05991	2.24336	3.56983	1.2458	4.43203	2.56484	2.77789	4.123	3.58174	2.96847	3.56903	5.83914	2.92194	1.78003	4.09656	6.20867	1.79187	1.53351	6.02172	3.14282	1.91165	0	3.4282
OSTM1	-1.61058	8.30354	7.61596	3.40955e-15	1.88932e-13	1	8.39494	9.3431	7.70869	8.62561	8.61177	8.50278	7.96685	8.36475	8.49724	8.64905	8.47594	9.08466	8.65613	8.36953	7.30089	7.1425	7.96835	8.49835	9.27638	8.66133	8.10665	9.20385	9.34529	8.46025	8.93998	9.10664	8.81886	8.81041	8.43222	8.17221	7.89734	8.29135	8.0505	8.60548	8.4939	7.96354	8.40309	7.9149	8.23677	8.42672	8.63327	7.9097	8.9951	7.41314	7.84528	7.39565	7.88863	8.61115	9.20656	8.65883	8.46615	8.62912	9.64754	8.83872	8.08341	8.332	7.83201	8.29538	7.4856	7.83618	7.70188	8.65445	7.78162	7.96807	9.85838	7.78857	8.45972	8.26737	7.45656	8.14346	9.0915	9.44372	6.74084	8.72836	8.11297	8.15008	9.15932	8.96056	7.92279	7.61931	8.35185	8.75804	8.72112	8.55533	8.99903	8.15556	8.71379	7.6953	8.52304	8.41166	8.14122	8.11188	8.86944	8.4907	8.12604	7.15051	8.65569	8.65358	7.84869	8.5429	8.47264	7.87275	7.72179	8.49115	8.77597	7.68636	8.4981	8.66771	8.24696	7.83117	8.83413	7.54812	9.26258	9.48772	9.62505	8.15455	7.82173	8.44244	8.63395	7.35534	7.96307	9.11623	8.17681	8.39769	8.8308	8.17499	7.76786	8.86936	8.21246	8.9908	7.87571	7.53977	8.24346	7.99139	7.90833	8.28686	8.43926	8.24919	8.73357	8.33362	8.0271	8.46936	8.9346	8.08311	7.96566	8.14679	8.52834	8.48725	8.42398	8.11857	7.88924	8.16006	8.30675	7.89623	7.89574	8.31846	8.00081	8.41554	8.35767	8.35608	7.78665	8.41882	8.52328	8.25984	8.20379	8.32492	7.75459	8.57814	8.77907	8.05998	8.72056	9.42139	8.72189	9.32949	8.7756	8.90035	8.88249	8.20754	8.018	8.61328	7.86897	7.58959	8.55942	8.92562	9.22004	8.67632	7.72604	7.84443	7.75788	8.03854	8.08084	8.68409	8.51801	8.04503	8.03084	7.32008	8.18223	7.62115	7.69521	7.89067	8.48127	8.79837	8.77028	9.28534	9.29448	7.97507	8.80027	8.69907	8.37202	8.05518	6.40389	8.0689	8.50095	8.5591	8.02883	7.9846	7.64692	8.53765	8.50738	8.87954	9.4696	8.33233	7.8883	8.4293	8.27287	8.06418	7.85178	8.29985	8.39995	8.64472	8.57751	9.14	7.39439	6.8988	6.98573	7.33111	7.66019	7.77569	7.73061	9.03201	7.86909	8.55344	8.76519	8.1481	8.53844	7.07316	6.85239	7.6739	7.64943	8.53073	8.15397	7.92344	8.16787	7.93921	7.6017	6.39504	7.84188	8.28186	6.81871	7.34677	7.90937	7.43132	8.0956	7.80934	6.84059	7.48199	7.85223	8.05139	6.6337	7.13961	7.37302	7.13	8.0929	8.0409	7.37471	7.08829	5.84057	7.48827	7.68174	7.31286	8.50379	7.32423	7.27272	7.97814	7.99127	6.71127	8.76903	7.74046	6.37714	7.51003	8.4752	7.33787	7.7645	8.06877	8.17278	7.64773	8.09448	8.59561	7.5674	7.40739	8.52702	7.16677	7.68972	7.64203	8.32682	8.56722	6.9987	8.25966	7.80244	7.53894	6.97771	7.95031
POU2F2	-1.61112	5.04563	4.35756	1.34844e-05	7.84843e-05	1	5.03072	2.95298	3.16493	6.32095	6.43841	6.35251	4.43832	6.26145	7.23515	6.56461	5.6261	7.9542	5.06387	4.72666	5.53157	3.48224	5.30429	4.13532	4.38039	3.99752	4.92357	4.45456	3.04427	4.41082	5.7198	6.42754	3.51162	3.69058	5.59656	5.54957	6.33631	4.95859	5.92314	5.44371	3.69095	5.29745	5.1725	5.45026	6.81556	4.80151	4.67595	6.33412	5.56071	4.46385	4.72036	6.24748	2.99697	3.89898	5.24982	4.74947	5.66678	5.29327	5.50703	5.15449	4.64649	3.92465	5.00097	5.39013	4.39962	3.6852	4.0928	6.98762	4.55595	4.19249	5.15123	6.71607	5.21417	4.2787	4.63803	6.54497	7.88023	6.09157	3.66928	3.71769	4.25712	3.73873	5.7172	6.63416	4.97728	3.31613	3.42963	4.66849	5.83648	4.59812	4.71096	5.23486	6.79999	5.4611	5.06646	5.89294	7.22461	3.71346	4.7511	4.89272	4.7402	6.34657	4.19005	3.12969	4.12379	4.00071	3.47218	5.23738	5.29583	5.45446	5.28538	5.13501	5.58031	5.62462	3.67843	4.7638	5.32284	5.43373	5.96674	6.39794	6.83472	5.5494	3.81531	5.03961	6.63619	4.00775	5.07316	4.04041	4.33972	5.12452	6.43174	5.23601	5.80331	6.96895	6.03332	3.8533	6.29179	5.12331	5.80196	5.29672	4.35533	5.60658	6.29793	2.6665	3.36788	6.81841	4.76264	5.32208	4.77506	5.14281	3.55497	5.13254	5.22834	4.88625	4.98654	6.17091	5.62018	4.47952	5.49886	4.87734	4.69868	4.44148	5.62163	4.10645	4.69728	3.49287	3.78847	4.51444	4.72682	5.73979	5.65955	4.7763	4.29009	5.80038	6.72625	5.41736	5.09084	5.22862	4.94861	7.32634	7.0946	5.82838	3.81287	6.36658	7.06435	5.93764	4.36924	6.74037	5.16317	3.71575	3.59122	3.73347	4.9986	4.24392	4.25449	3.87871	5.56587	4.0994	4.53074	3.47091	4.11505	4.08471	6.3502	4.44315	4.2478	5.06658	7.48613	5.14689	7.65033	5.08981	4.18335	4.34996	5.57166	6.22508	7.81861	5.33093	5.14794	6.61548	5.78061	5.29541	5.55255	6.29315	3.67238	5.60982	5.20854	4.57934	5.21916	4.2717	4.99182	2.52205	5.17798	4.42482	3.78001	5.94152	6.23142	5.86439	3.47504	3.76558	3.50523	5.49347	4.45633	5.17152	4.58785	4.05878	5.93316	4.71925	5.51165	3.57153	3.58448	5.5498	4.52881	4.05913	5.26943	4.56642	4.16506	4.5537	5.30796	5.28227	3.78893	4.26092	4.14526	2.75959	7.16985	5.2358	4.45762	4.90271	4.52432	4.51979	3.81657	3.73107	4.75369	4.26057	5.05766	3.86498	4.92367	3.69519	4.71401	2.66158	4.42133	0.923121	3.99884	3.96881	6.95076	3.94184	3.31588	5.36525	3.52937	3.75539	3.76826	3.66369	5.56382	5.08898	3.85369	3.97039	3.4113	3.9152	4.09817	5.25579	4.33273	4.87816	4.11455	4.06082	3.85248	3.15307	2.95113	4.26904	6.75648	4.92868	5.27422	4.46697	5.32726	4.61854	3.32036	6.62703	4.32514	4.92043	3.17015	5.2253
CDK6	-1.61167	7.79886	7.11031	1.61943e-07	1.59019e-06	1	7.44124	6.91435	8.20336	8.53954	8.40493	9.19235	6.77187	7.55892	8.75357	8.04588	6.64206	8.08277	7.78536	6.70399	7.34003	8.74003	7.41326	7.52162	8.71463	7.4926	8.31947	9.43405	9.51183	8.07801	8.76106	7.12426	8.10397	8.19236	8.434	7.42065	4.90228	6.32161	7.82723	8.57759	7.13699	6.82815	8.12139	7.07217	8.55545	8.26214	8.04414	7.78483	6.94161	8.53166	8.79425	8.87587	8.19371	8.31717	5.3057	7.14453	8.17465	10.2417	8.11794	8.4378	8.36829	8.72248	8.56827	7.7564	8.12301	7.18852	8.29253	8.01845	7.96285	8.25703	8.70173	6.29118	6.89902	8.2886	9.49238	7.68403	8.46802	6.43409	7.74277	6.68452	8.78614	8.44188	8.50801	7.97922	7.43431	8.01178	7.84991	6.35333	6.98601	8.18651	7.70813	7.13966	8.60001	8.34101	8.63691	8.28225	7.2339	7.6628	6.94168	6.95436	7.50109	7.84993	8.69326	6.84141	7.84554	7.15901	7.00711	8.38907	6.4112	9.05472	9.10193	7.40261	8.50886	6.03192	7.65493	8.30565	8.66718	7.39693	8.6482	7.51677	7.29384	8.33543	7.97993	7.66235	8.48685	6.96563	8.00053	7.88239	7.77696	6.94071	7.72341	7.34376	9.23198	8.3837	8.41625	7.86649	9.03942	8.27571	7.79181	5.90558	6.57633	8.06541	7.68058	7.56697	8.00668	7.37697	7.58297	7.15524	8.0059	7.96088	8.20308	7.67592	8.10244	7.33488	9.22106	7.62488	7.2313	7.77358	6.43639	8.00742	7.878	7.13482	7.52345	6.95282	6.48333	7.95459	7.56201	7.60163	7.38504	7.10217	7.03808	7.26559	8.18066	9.97293	7.73454	7.54636	7.84273	8.5186	8.35879	7.8797	9.7261	8.16588	6.91936	7.78559	7.32372	8.04634	7.77556	9.10257	8.12407	7.00875	8.00975	8.24436	8.4929	7.37189	6.78017	7.90144	7.85925	7.78596	7.86428	9.22574	10.9696	8.7197	8.86356	6.98507	7.87578	8.45685	7.72961	8.39567	8.656	7.53681	8.1982	7.83228	7.92172	7.42012	7.85035	8.34625	9.2665	8.01157	7.42901	8.8499	8.21589	9.1703	8.04754	7.32363	7.53408	7.95499	7.85169	8.08005	7.64097	7.60473	8.63374	6.87217	6.98886	7.02311	7.90823	7.35483	8.33131	8.45064	7.13231	7.12806	6.58113	7.85867	6.30842	5.91834	4.54198	6.39705	6.94149	8.24637	6.97946	8.29188	6.89328	7.41132	6.52485	8.06782	7.18281	7.30883	8.25869	6.66675	7.29992	7.08303	6.94361	8.49125	6.3465	7.13296	4.60493	7.32331	7.50004	7.33382	6.53457	5.75808	6.99425	7.53317	5.76073	6.37974	7.34204	6.0858	6.75347	6.64046	5.67242	7.46743	8.23293	7.88289	6.13586	7.61117	6.41487	8.28266	5.99907	6.94858	6.2331	6.92576	6.9885	7.60354	7.08619	4.96707	8.09868	11.023	8.18471	6.99641	7.00174	6.77533	7.2188	8.1692	7.14162	5.79227	6.2474	7.33284	7.9385	7.95998	7.96372	5.84666	6.77136	7.23811	8.2136	7.68901	7.87248	7.19792	7.2331	8.41394
IGSF21	-1.61177	3.73798	3.04933	0.00181537	0.00557247	1	2.99638	5.22135	1.12341	3.97001	4.44972	5.12919	5.45862	5.12445	4.82956	4.38141	3.67234	5.65178	3.81241	4.18618	2.34953	3.17583	4.25732	3.7794	4.06789	0.731046	4.03377	2.34772	1.78014	5.05713	3.49086	5.23938	2.90044	0	1.44903	5.63045	3.83818	6.67702	4.01657	5.91355	3.7889	3.9329	1.93492	3.78534	2.06001	3.10279	1.68015	3.13937	4.31469	0.956455	0.914613	0.759123	0	3.3777	3.9277	4.69483	4.86101	5.60605	3.65394	5.53507	2.68415	3.17414	3.82453	6.20353	4.88889	5.21945	4.48778	4.90487	4.44015	4.26209	1.46173	3.69683	4.00747	4.75322	0	4.24116	1.55631	0.493999	3.60003	5.65804	1.30033	3.40908	3.53423	5.24269	2.28125	3.52455	5.00742	3.01537	4.62285	1.43304	5.55562	3.42618	3.34147	5.17582	2.88617	5.25172	5.90752	2.1978	7.34068	5.87923	4.16975	5.25303	4.26675	1.68936	4.15426	5.56568	3.63642	3.82251	4.64582	4.42469	5.34562	3.68693	5.84342	6.52196	3.57225	2.5073	5.95363	3.84745	3.16497	5.75428	3.24777	3.40655	3.5349	3.99246	4.33837	3.78977	4.04163	3.13594	4.43385	4.56806	4.65211	5.22356	2.38653	0	4.26714	4.31809	3.18424	4.62972	5.0521	2.77091	4.21208	2.71086	4.43009	1.54116	2.32514	3.82255	2.87449	4.31385	4.43184	3.81764	2.97737	3.52147	4.66705	4.84761	5.75169	5.64684	4.8061	2.69018	3.81066	6.15647	4.0183	2.90047	4.42468	2.61982	4.27446	1.97575	0	3.38156	4.67237	6.30213	6.56809	2.80215	2.0266	2.2937	5.9882	3.21036	1.09069	3.93236	4.86366	5.52791	4.7762	6.01274	4.4742	3.99287	5.0521	3.63167	4.06369	1.32907	3.36011	3.70145	4.52544	0.848783	3.54594	2.56382	5.66856	4.68807	4.24807	2.14136	2.52593	2.20514	1.76453	3.29383	3.27537	4.74095	2.99136	4.33625	5.09772	4.48804	5.73111	3.58295	4.6979	5.18623	4.9243	4.74705	2.90198	4.38111	2.59393	0.378808	3.71505	1.9687	3.44646	3.63501	3.68734	5.02438	4.19972	3.84718	3.44896	2.22356	2.67839	0.606346	3.56731	3.63151	0.421889	5.18533	5.27255	2.21752	4.00616	4.0762	4.38717	3.68164	2.67811	2.90941	5.82639	3.85874	5.53731	2.41813	3.71	3.52308	1.87905	1.381	0.543431	4.56485	5.78239	4.87488	2.6301	0.733101	4.56932	4.68884	2.65821	4.13642	5.19859	0.922783	6.92149	3.82632	4.97361	3.98936	0	3.65399	2.3037	4.60044	1.26662	1.86148	4.73168	2.38426	2.70374	1.53208	1.78105	2.7446	4.2294	1.22547	3.17499	4.98516	0	3.40561	1.35479	1.83726	1.01708	3.07097	2.4744	3.66114	4.3791	1.13176	1.11364	2.54251	0.469658	1.07421	1.90686	3.65308	3.53399	4.4194	3.99867	2.288	1.86598	2.91474	5.97471	3.46285	4.22723	3.40042	4.48695	1.83719	3.24876	4.19671	3.39298	5.2841	3.87098	5.58727	2.80119	6.11566
PLSCR3	-1.61224	10.1364	9.44732	3.87275e-15	2.09917e-13	1	10.7635	9.4336	10.1243	9.70435	9.98212	10.7343	9.98802	10.1672	10.2297	10.2202	9.23569	10.2519	9.36417	10.5281	9.30167	9.5894	10.4634	10.2709	10.3752	10.5845	10.1456	9.11723	9.92564	10.9128	9.71947	10.4089	10.244	10.4304	10.5248	10.0899	9.96153	10.397	10.4664	9.7628	10.6014	10.7068	9.46792	10.0627	10.0389	10.583	10.4097	10.4923	11.066	9.26552	10.3492	9.17756	9.2663	10.4342	9.66551	10.6976	9.78235	9.79238	10.1346	9.73261	10.2578	10.863	10.3212	10.3696	10.5201	10.147	9.97517	10.2075	10.5561	10.2432	10.4741	10.6562	9.8789	10.4636	10.4208	10.4268	9.32027	9.7736	10.5261	9.84293	9.72602	10.4603	10.205	10.0371	10.3528	9.73022	9.94583	10.3787	10.8205	11.3836	10.0689	10.7891	10.2687	10.4999	11.0887	11.1527	10.5894	11.1357	10.6687	10.1986	11.3821	10.8464	11.1466	10.9722	11.1101	11.2492	10.7585	10.7671	10.5516	10.4292	10.4084	10.4103	10.4022	9.5518	10.5309	9.59468	10.7621	11.2162	10.3834	10.9057	10.9012	10.6778	10.6002	10.5103	9.65608	11.6388	9.86979	10.718	10.4089	10.3198	10.3849	9.72748	11.3657	10.0814	9.55533	9.94473	9.16999	10.4643	9.10187	10.1144	9.9723	10.0196	9.88434	10.4924	10.6014	9.64557	10.3864	9.65069	9.98339	10.2419	9.35876	10.1982	10.2823	10.2486	9.35257	9.58801	10.1206	9.51461	10.0265	9.90098	10.8334	11.2859	10.4887	10.3608	9.57641	10.8631	10.6626	10.6603	10.0411	9.75055	9.65905	9.90132	10.3372	9.20407	9.68982	9.64375	9.9749	9.97109	10.1176	10.0223	10.0358	10.4242	10.129	9.51653	10.0969	10.3574	8.71319	10.0274	10.0296	9.46775	9.38882	10.3517	8.79948	8.81263	10.7935	11.1412	10.5636	10.8438	10.9915	9.09852	10.7553	9.80053	10.8718	9.39001	7.99332	9.43073	10.2249	9.64286	9.92823	10.1683	9.71852	9.98304	9.89647	9.54016	9.63059	10.3954	10.8628	10.0971	9.90022	9.92374	9.56696	10.1381	10.1408	10.0655	9.5328	10.4205	9.69143	10.338	10.4185	10.7685	9.6846	10.836	10.7522	9.96583	9.74299	10.0646	8.71202	9.58734	10.1895	10.0076	10.0413	9.91716	9.49514	8.8952	9.9759	10.0789	10.0652	9.25205	9.5597	9.68295	9.96179	10.2567	9.91268	11.1244	9.56514	9.34393	9.57405	9.5289	9.90657	9.47813	9.80791	9.28959	9.35243	9.63753	10.0572	8.75521	9.71205	10.24	9.74359	9.85502	8.94707	8.85176	8.63947	9.716	8.67745	8.95489	8.59048	9.55139	9.27252	9.19478	9.44166	8.73153	8.60943	9.36846	10.0802	10.2366	9.34139	10.5759	9.97552	9.75085	8.66146	8.84088	9.89596	8.97293	9.43248	9.50512	8.42553	9.66334	8.23397	8.82336	9.21237	9.59795	10.312	10.6719	9.81233	10.2171	9.22969	10.289	9.93713	8.75639	9.07469	8.95346	9.51278	9.25827	9.67598	10.1589	9.88858	10.3334
LILRB1	-1.61239	4.89814	4.20894	0.00108871	0.00359034	1	3.0783	4.90682	2.12865	5.24418	6.94075	4.62551	5.63285	6.43536	3.961	7.11575	6.01491	8.10114	7.14546	5.05715	3.2072	5.08754	5.55208	5.20033	3.42481	0.792294	3.17709	2.04829	3.58588	5.22638	5.27506	5.60128	3.82239	4.08975	5.21445	5.0187	7.44395	5.28193	6.43775	6.76884	4.24295	5.07003	5.80314	4.21131	3.79235	4.52616	4.47559	6.67191	4.36843	2.68467	0.59055	4.18945	2.10564	4.93902	5.96573	4.65934	6.85232	5.214	4.62834	5.82411	5.03475	3.37628	6.14756	6.60732	5.29251	4.8074	4.46152	6.82194	4.41584	2.56515	2.61732	5.09773	6.17841	5.04731	1.17157	4.07031	1.94805	3.93011	3.57997	6.81366	5.44448	4.19449	4.25214	5.42614	6.21974	3.8433	3.98346	4.27484	6.70576	2.66123	4.66764	3.12778	3.7711	7.24427	2.06708	6.47283	6.47677	3.14656	7.61999	5.05424	4.74992	5.73877	3.46639	3.5158	4.02016	5.30767	5.55288	3.85194	5.99711	5.61989	3.70269	2.96812	5.95709	6.65838	3.23653	5.74878	6.21668	5.58842	4.68635	5.42343	4.76698	4.8502	4.40657	3.47658	5.08427	3.64369	3.98231	2.63631	5.42769	4.39244	4.24373	6.85425	3.33252	3.31917	6.04045	3.49501	4.62091	6.51294	5.53668	6.18049	4.9621	5.72408	6.66461	2.72182	3.46281	6.42037	3.79449	4.86063	5.22962	6.55719	5.73475	5.81165	5.12597	4.9202	6.69656	6.83866	5.18955	6.20534	4.81323	5.8156	6.24872	4.8397	6.86797	5.50695	5.25159	3.99756	3.96958	3.70314	5.96991	6.60273	6.64602	6.22627	4.13113	6.11919	7.86084	6.93437	5.5374	4.08261	5.44076	7.17608	6.13293	7.5656	6.07654	6.50263	7.05829	5.18933	4.35023	4.91221	5.2993	4.22291	3.12427	3.97363	5.38518	2.88359	6.07741	4.86158	6.19968	3.91038	4.35816	3.38313	3.42944	4.8467	3.2373	5.06157	5.24323	5.88483	8.10577	5.63244	7.39991	5.84127	3.6202	6.45382	5.01685	5.51502	5.43514	5.70116	3.35316	2.25784	6.83317	4.70683	6.68274	5.71707	2.56258	6.40849	4.24954	4.20178	5.91366	4.63181	3.75513	2.49658	5.18441	3.09915	3.60964	6.27772	6.15867	2.68097	4.5083	4.42054	4.89352	5.59668	2.91163	4.89324	4.98285	3.79469	5.99718	4.23283	4.73489	5.33277	2.22496	4.12091	2.39544	5.30258	4.76706	4.93088	2.93868	2.58444	5.57497	7.62335	2.8869	5.47092	5.66279	0.830244	6.14898	5.6775	5.10816	6.10986	3.86834	3.28165	3.10987	4.51856	3.62101	2.60661	4.26175	7.71044	2.64713	3.72022	5.28712	2.8115	3.04313	1.76615	3.46294	3.87149	2.16456	4.96375	3.44006	2.96255	3.29759	3.96726	2.50679	1.83175	5.71414	4.67684	3.85758	1.89863	3.82644	3.07034	4.80458	4.95246	4.10895	5.5928	4.41853	4.54961	4.53879	4.09082	4.27052	5.27397	7.1173	5.08308	4.61981	3.6505	7.48612	4.86954	4.4311	6.74147	4.07396	3.99559	2.55636	7.04266
HLA-DPB1	-1.61242	11.1175	10.4283	0.0020501	0.00617475	1	9.37161	11.7732	7.85594	10.4626	12.002	10.7984	12.4603	12.4899	10.6795	11.5519	12.1819	12.1718	12.6898	11.9321	9.75004	10.5306	12.884	11.2767	11.1537	7.98479	11.3721	8.5541	9.28487	12.1892	10.1043	10.9779	9.79149	9.73913	9.35996	12.0547	13.0762	12.0478	12.4162	13.0013	11.6659	12.2334	10.8397	9.48009	10.1956	10.7707	11.064	12.0215	12.9628	9.01171	6.62228	9.5659	9.10879	9.25051	13.4594	11.2798	12.6225	10.3729	10.6391	11.1732	9.87975	9.28667	11.2294	12.7891	12.0559	13.208	10.7397	12.3516	10.2693	9.05849	7.41406	12.933	12.7463	11.6524	5.33823	10.4987	9.41033	9.77856	9.67438	13.4585	9.82439	10.018	11.2772	12.1612	12.9246	12.5665	10.9361	11.0512	11.8452	8.72152	9.74019	9.7186	9.73181	12.7256	8.77371	11.8675	13.8048	8.80705	14.1358	12.0186	10.6519	12.6331	9.34314	12.5871	9.70305	11.5784	11.6768	10.6501	11.5565	11.2473	10.8547	8.94313	11.857	14.0305	9.36251	11.6295	12.0032	11.6725	9.76327	13.051	10.1629	11.363	11.1996	10.3209	10.5583	9.56503	10.9465	8.28312	11.2315	12.1254	10.6556	12.9053	8.63308	8.19412	11.3607	8.64776	9.02749	11.7579	11.1583	12.6374	11.5648	11.0691	12.745	9.77167	9.25128	13.0364	9.5291	11.6926	10.7703	12.6008	9.95049	11.823	11.7765	11.7458	13.0117	12.4981	12.0956	13.209	11.4314	11.5167	12.667	12.1503	13.0769	11.1539	12.4949	10.6452	10.0745	10.4404	11.1237	13.1334	12.6394	13.807	10.314	11.3601	13.4049	13.789	12.2484	10.6981	12.1479	13.7187	11.7768	12.1717	12.2822	13.2296	13.6302	10.9163	12.3113	10.5673	10.4272	12.6753	8.99373	9.65096	11.833	9.57417	13.6004	11.9473	12.7687	10.8681	9.59179	8.61567	9.57507	12.9072	8.92458	12.3386	11.7956	11.1697	12.7685	10.9164	12.7553	13.4147	10.9686	12.9443	11.0232	12.6262	10.7025	10.6699	9.26691	9.34956	12.3941	10.9729	12.1487	10.9202	12.4476	12.2336	11.1262	11.6784	13.1661	10.3296	10.614	8.2756	10.6499	10.4051	8.81841	12.561	12.5813	7.75348	9.51284	10.9881	11.0729	10.9179	8.81727	12.7407	10.9189	11.7589	13.2029	9.74107	9.64209	10.5646	9.68963	10.4912	8.97691	10.6486	11.369	10.7612	9.13437	9.93864	12.2837	13.7242	8.32097	12.2788	12.4085	8.22134	13.8451	9.86384	12.3566	11.2068	9.92413	10.6471	9.57946	12.499	9.4102	8.06598	11.5036	12.8705	9.5436	10.2336	11.0112	8.19778	10.0028	6.8532	10.1721	11.2546	9.11042	10.9293	11.6677	9.32634	8.94728	9.72804	9.66605	8.74425	12.0541	10.2859	10.3656	9.13972	8.23448	8.53585	9.81057	11.0857	9.93612	11.1238	10.8906	10.0873	10.7365	11.1901	9.98697	11.2844	13.1766	10.4716	10.5247	10.8727	13.2853	12.1065	9.28298	13.2862	10.3447	10.6593	9.04944	11.2227
CHN2	-1.61337	4.00373	3.31365	3.05266e-05	0.000160278	1	3.02604	4.21762	5.11881	3.05816	4.05311	4.15545	5.15272	4.90433	3.64313	4.8927	5.86433	4.79732	4.27637	2.22468	3.14435	6.18167	3.6049	4.22915	4.34411	3.87608	4.76906	2.35871	4.78939	4.18678	3.96923	3.68813	4.37303	2.3913	3.26446	8.14117	4.56959	4.66537	3.80978	4.27114	4.13104	4.77121	3.66443	3.63257	2.77408	3.98515	3.07203	3.909	4.78526	1.8379	1.80421	3.11315	5.53924	4.05811	5.38424	3.39406	4.75727	2.67043	2.93783	5.27902	3.60191	2.90124	4.0584	3.87162	4.47403	3.67948	3.88445	4.70208	2.51711	3.07887	5.9402	4.13063	4.90351	2.52639	0.722638	4.44989	2.55578	3.93121	3.93633	4.52625	4.51364	4.45511	3.83704	6.3309	3.672	3.72634	5.00261	3.97588	3.98062	2.78948	4.37925	2.24928	2.14541	4.0156	2.53694	5.82189	4.54339	3.29784	4.58724	4.05747	3.8722	2.99745	3.83186	1.38549	5.11454	3.60494	3.13647	2.50641	3.80148	3.82777	5.11945	4.80808	4.64947	6.45087	3.39847	5.27395	3.59914	4.22956	3.80992	5.00046	5.85992	5.15385	3.60114	3.16655	3.36908	1.21525	1.81914	1.96348	4.69018	2.47848	4.17114	4.11796	1.58399	1.69123	4.10314	2.1485	2.44828	3.78604	4.08432	4.91517	4.12589	3.81107	5.10727	4.55097	1.14608	4.95023	4.69726	3.10014	3.48174	4.07563	3.60046	5.03538	4.70995	5.01149	4.64364	4.35558	4.55189	2.76941	4.32677	3.95459	3.95911	3.37173	4.17881	4.17454	5.6977	5.16652	2.84656	3.54835	4.47719	4.9796	4.80725	4.60531	2.84225	3.17382	5.09234	4.68064	4.38303	4.62543	5.25874	5.1498	4.45183	6.35862	4.88847	5.53354	5.49133	4.56003	4.90538	2.60209	5.06781	3.46018	2.94229	3.74886	2.97509	3.01197	3.36863	5.2181	4.68574	3.28046	3.53614	2.74183	0.988825	2.88515	4.20806	3.64743	3.71116	2.45119	5.36856	6.31338	5.46033	5.11054	5.5373	3.87941	6.45695	4.88612	4.1865	3.5252	4.45137	2.25088	4.7227	4.2601	4.81322	4.29207	3.27797	4.58305	4.46055	4.75553	5.27327	4.60634	2.95777	3.74385	3.80775	2.94725	1.64658	4.82292	5.02072	3.45704	3.94828	5.53507	4.3575	2.82499	2.083	1.69156	3.22312	4.3763	4.5235	3.43894	3.5311	3.7017	4.34032	3.71249	2.46689	4.48711	3.13588	3.41632	4.07398	4.85029	6.48895	3.95371	4.50043	4.50806	6.55397	1.52733	3.97316	3.31982	2.75096	4.1266	2.47569	4.17484	2.53411	3.59266	2.30922	2.54855	2.86464	4.21135	3.49619	2.7334	3.5086	2.09488	2.3986	2.0888	4.14208	4.71403	3.73918	2.48357	3.56542	2.77784	1.01706	5.26448	4.74989	3.3226	4.67011	3.82836	4.64512	2.36241	1.74864	1.84072	3.91868	3.47126	3.0719	4.03746	2.72678	2.58343	1.98753	3.66602	2.23126	4.00646	5.27086	3.25663	3.01756	5.16015	4.53152	5.26341	2.75774	4.49574	2.74665	3.00815	1.89359	4.17452
S100A10	-1.61368	14.6711	13.9807	6.18323e-12	1.75223e-10	1	15.9413	14.7254	14.8187	14.0204	14.6305	13.8724	13.5212	14.3836	14.3915	14.1736	13.7587	13.781	14.8077	16.0863	16.2317	14.9019	14.6318	15.0043	15.4913	14.9544	14.8139	15.0036	14.917	15.1758	14.7514	14.8291	13.9257	15.0884	14.1832	14.3153	14.4456	13.5993	14.5809	13.4429	14.5542	14.4442	14.386	14.8252	15.282	15.2066	15.3415	14.9227	15.7406	14.5647	15.0702	14.5614	15.1524	14.3265	15.2062	15.5939	14.5185	15.0769	14.8781	14.1107	14.7959	15.2076	15.1058	15.5752	15.8481	15.1695	14.5494	15.3875	14.4255	15.7181	15.025	15.7724	15.4374	14.7227	15.212	14.9882	15.2505	15.5182	16.3137	14.9669	14.5999	14.7238	14.4983	14.0197	14.2544	14.9913	15.8756	15.2104	15.5986	14.7499	14.7026	15.0509	14.9055	14.0312	15.4149	14.2787	15.7001	14.8208	14.9406	15.6276	14.9644	14.6978	15.8524	15.6738	16.2925	15.9109	15.9839	15.4213	16.1695	14.6428	14.36	15.8346	14.4655	15.6003	14.5609	15.2751	14.8072	15.5565	15.1681	15.0097	15.6834	14.2111	15.2578	14.6977	15.1891	16.304	14.1424	15.8813	14.6254	15.1626	15.0438	15.5826	15.1187	15.1353	14.6892	14.1625	14.4356	14.9781	14.3	14.3353	15.0119	14.573	14.2705	14.7719	14.8042	13.7027	14.5976	14.8229	13.8704	14.3241	14.4163	14.385	14.8697	15.0386	13.6651	13.6715	14.5349	13.9233	14.052	14.2966	15.3888	13.9122	13.7389	14.6879	14.7845	15.2421	14.7068	13.084	14.385	14.416	13.6715	13.9666	14.5912	13.8006	13.3671	13.6877	14.3557	14.9576	14.2343	13.4888	13.6085	13.9399	14.7417	14.1392	13.2871	14.504	14.3292	14.0777	13.7836	14.1529	14.4215	14.5134	14.0094	15.0812	13.7272	15.0171	14.5414	14.0813	14.0883	14.5341	14.427	15.2518	13.5987	14.7061	14.5681	14.1857	14.1732	13.9564	13.3712	14.9056	13.9721	13.6402	13.6706	14.1439	14.0753	14.2301	15.3161	15.0445	14.9023	14.1131	13.8938	13.5525	15.3801	13.6434	13.8123	14.5057	14.1268	14.5196	14.8894	14.7176	14.5809	14.5953	14.8018	14.0125	13.9231	14.9948	14.5772	14.5115	14.0605	15.0564	14.398	13.6307	14.4857	14.2171	15.8528	15.7059	14.6894	15.3804	14.5525	13.8677	14.7913	14.1457	14.3057	15.6348	13.6509	14.4334	14.4985	14.5367	14.6701	14.763	14.7335	15.6383	12.9607	14.4422	14.3827	13.0029	14.8404	13.8875	13.3679	14.6216	13.5421	14.4118	13.381	14.6186	13.2652	14.4062	12.8197	12.7448	13.6134	14.7962	13.6426	12.5574	14.5132	13.7426	14.642	14.0013	14.3089	15.2809	12.6992	14.0733	13.1233	14.0572	13.5994	15.1245	13.9455	14.127	14.8238	13.6975	13.8869	13.2661	14.3892	13.854	13.3322	14.0455	13.9863	14.2507	14.3362	13.5452	14.8377	14.2813	14.1808	14.5799	14.5156	13.1964	13.5956	14.0582	13.6548	14.4068
GATA6	-1.61411	4.08243	3.3917	0.000219464	0.000903185	1	1.48073	4.05785	3.29215	4.52145	3.63558	5.70606	4.67987	6.54781	3.83882	2.78259	6.10709	5.84991	4.73207	4.05469	2.88031	5.89773	3.04792	4.28337	4.2784	2.71458	4.82988	3.06618	3.4805	3.11528	5.14442	4.87307	3.61775	3.56392	2.25294	4.61055	5.53777	5.96097	3.41377	3.86199	3.99345	4.78122	4.48444	4.89806	3.75601	4.43769	3.417	4.01196	4.38767	4.13756	3.60493	4.33001	1.19919	2.71929	3.8307	6.13312	4.23172	4.61751	4.50559	5.64948	4.12008	5.15473	5.57172	4.8137	5.68706	2.83706	5.42387	4.25638	4.32498	4.69972	4.53634	3.37062	3.45427	2.82007	5.2805	2.73923	3.51677	4.59543	5.29735	3.98963	4.91451	3.7724	4.6639	4.39263	5.40193	2.46245	3.01069	3.44653	3.68904	2.26678	3.04298	3.9301	2.90196	4.63321	4.29555	6.04074	5.81517	3.9105	5.09433	2.7413	5.41339	3.55404	5.81802	4.42154	5.91585	3.78414	2.68254	3.96951	2.29576	5.12607	4.70701	2.88405	2.33616	4.39711	5.17048	4.38874	3.80879	6.17853	1.62198	4.48582	4.52108	4.12402	4.51373	3.47386	4.52141	4.02011	5.79081	2.04902	3.51811	3.52869	5.01541	5.13305	4.09347	5.46406	4.2693	3.88742	2.50727	5.71761	5.23036	3.949	2.82371	3.1671	4.21595	2.21587	3.35464	1.99621	3.512	2.43307	2.74729	3.33279	5.83468	4.80011	4.34003	3.19936	6.17497	5.03216	5.66886	2.1824	4.78009	4.47988	3.8709	3.79115	2.54024	4.02597	2.33581	2.4812	4.41912	1.74207	3.41824	5.57524	4.3302	3.71329	5.33343	6.62545	4.17766	3.36887	3.97236	4.96087	6.34769	5.14447	4.15623	5.45762	3.13401	5.11648	6.07089	4.98963	5.76752	4.6633	5.06954	0.904858	1.89866	3.88029	3.72979	4.01036	5.00643	3.53298	3.6727	3.64208	3.83374	3.52677	3.66359	4.62508	3.73504	4.27025	3.66299	5.7639	6.61931	3.66425	4.93954	5.53285	3.2185	4.2028	4.54724	4.36891	4.40705	4.97228	3.71815	3.68782	4.47882	4.28494	2.4882	4.59473	5.40774	4.06156	3.23036	2.73926	5.08562	3.66497	2.97791	2.10762	5.42573	2.49192	1.2925	2.79498	2.76361	5.79089	3.83477	4.42628	3.91187	1.73221	2.83051	4.43295	3.35728	3.8136	6.35153	4.93241	3.23051	4.5464	1.44831	4.26547	0	4.81904	2.97669	5.3436	3.77357	3.72733	3.97398	4.21314	3.02919	5.78064	4.41116	3.56362	6.95902	3.04629	5.05433	4.87369	1.68705	4.70578	0.392423	1.82047	4.30163	1.55019	3.42706	3.03971	2.47148	2.04575	5.82953	3.76346	1.43889	2.49943	1.56833	7.54238	2.46254	3.39579	1.66854	4.14321	0	2.67865	3.59069	2.61725	5.43842	3.72444	3.71755	2.77335	3.03524	7.88311	4.65318	2.61684	3.35313	4.17805	2.4268	2.90388	1.784	2.26131	3.42227	3.15356	3.58032	4.13446	4.57414	2.5896	3.96558	3.60019	3.84354	5.21225	1.96526	1.21173	6.20365	2.98384
SLC9A1	-1.61437	9.44835	8.75737	5.13794e-16	3.38877e-14	1	10.9044	9.43248	9.38105	10.2388	9.65874	9.2926	9.50587	9.34307	8.74675	9.3094	8.5033	9.17944	9.54458	9.54992	9.3811	10.5221	9.69728	10.1037	9.03165	9.70621	10.3921	10.0356	9.81319	9.84449	10.1159	10.5129	8.56993	10.4062	9.4951	9.632	7.87961	8.79994	9.3162	9.49492	8.93421	9.42893	9.13154	8.45532	9.22628	9.66564	9.69361	9.09457	10.0698	9.27814	9.81843	9.29521	9.47311	10.0287	8.93698	9.73783	9.2031	9.48887	9.99883	9.66053	9.91858	9.98364	10.2171	9.66829	9.90522	9.33552	10.1098	9.53131	9.89291	9.46374	9.82546	9.92123	9.71543	9.92984	10.2432	9.98817	10.5404	7.80626	10.1149	8.36946	9.6851	9.41177	9.74727	9.32213	9.06594	8.86554	10.714	10.1223	10.0721	10.0882	9.67413	9.59441	9.87984	9.46179	10.2782	9.36625	9.84	9.82593	9.5469	9.29058	10.1248	8.56201	9.68133	10.0287	9.70801	10.0841	10.1622	9.89488	10.0152	9.7577	9.60952	10.4014	9.84974	9.29303	9.81091	10.2015	9.27228	9.56534	10.3513	10.3982	8.43553	9.29269	9.61303	9.77616	9.69447	10.6582	10.5509	9.82415	9.43008	9.59387	9.9359	9.45214	9.74269	9.97041	10.0933	8.65913	9.24154	8.47633	9.36646	9.25902	9.35975	9.66836	8.62755	9.78119	9.652	8.93178	8.89291	8.91235	9.22009	9.32948	9.44353	9.76593	9.81173	9.00776	8.71718	9.07114	9.40249	9.10682	9.18991	9.54257	9.67583	9.67121	8.7444	9.26195	8.82404	9.62517	9.2396	8.78542	9.7483	8.80086	8.39741	8.95254	9.43183	8.87219	8.76352	9.09469	9.39848	10.1227	9.03428	8.90802	9.32052	9.04969	8.71679	8.91625	8.87071	9.1423	9.42632	9.24797	9.11258	9.41946	9.23882	8.80412	7.92204	9.68908	9.20512	9.85623	9.09999	9.03452	9.13265	10.2671	9.9931	9.30953	9.84388	10.0485	9.15693	8.96244	9.12132	9.0705	9.062	8.56269	8.76716	8.84449	9.18396	9.67804	9.69853	9.6927	9.79738	9.17011	9.77298	9.66915	8.78209	9.29998	9.40516	9.05557	9.6879	9.27332	8.84081	9.48485	10.0273	9.33982	9.57647	9.82837	9.22078	8.71002	8.67172	9.15803	9.71116	9.59367	8.93238	9.21119	9.43938	9.0374	9.53159	9.50859	10.0542	8.59996	9.36421	10.0808	9.00983	9.30216	8.95478	9.33047	8.64484	9.54297	9.23259	9.38327	8.5066	8.61973	9.52178	8.80838	9.24858	9.46001	9.57641	9.05294	9.75302	8.35673	9.82869	9.28512	8.67602	8.37558	8.08987	8.16774	8.70998	8.76998	9.36246	9.28646	8.25964	7.5463	8.69017	7.69132	9.02948	8.07252	8.89613	9.63285	9.27122	8.58451	9.68684	9.46282	9.79007	7.8764	8.5334	7.79263	8.26649	8.54192	8.32348	8.6182	8.11641	8.50383	8.26813	10.0898	9.4613	9.17878	8.65147	9.38227	8.24143	8.63317	8.37788	8.80807	9.12606	7.35095	9.14423	9.11782	9.33774	8.06056	9.03237	7.57747	8.8165	8.57653
RRAS2	-1.61446	9.68049	8.98944	1.32088e-11	3.4637e-10	1	9.77427	9.84481	9.94803	10.4597	9.74128	9.11857	9.04563	9.61164	10.2971	9.71558	9.0126	10.3362	10.4876	9.69547	9.98469	8.81267	9.98256	9.84302	10.0817	10.6173	10.0508	10.0175	10.0884	9.74534	8.8394	9.38291	9.95145	9.54872	10.1535	8.86228	9.64086	7.49321	9.19099	9.54344	8.90984	8.39293	10.015	9.61958	10.6925	9.6529	9.68124	9.87533	8.6242	10.8619	9.74218	10.6888	10.0565	8.96289	9.22447	10.0179	11.1673	11.124	11.0494	9.82992	8.88618	10.4828	9.83924	9.61068	9.22142	9.71162	9.54907	8.87643	10.1692	11.153	10.9625	9.26898	9.50796	9.18198	11.1718	8.53891	9.70012	11.4609	10.0414	10.4534	10.3915	10.1015	10.5653	9.58167	9.7968	9.11264	9.23965	8.94651	9.0866	10.6358	9.50539	9.5694	9.96258	9.66761	10.9894	9.88675	9.46322	10.735	10.2007	10.077	11.0818	10.5871	10.4518	9.93158	9.1732	8.80589	9.26752	9.54698	9.19543	10.7029	9.49933	9.01405	9.6869	9.38167	10.2073	9.25778	10.7598	9.23363	11.137	9.27975	11.8015	10.0348	10.1363	9.7303	11.1756	9.07866	10.1373	10.0426	10.4813	9.83436	9.9414	10.8453	11.2175	11.1656	10.5775	10.6596	9.62863	8.83453	9.52933	8.93508	8.81276	9.45783	9.06592	10.0022	10.2262	9.26429	9.91218	10.263	10.0372	9.8952	9.56328	9.06143	9.20926	9.50084	8.6297	8.67241	8.73164	9.78338	8.83665	10.1887	9.90434	9.60087	9.30181	9.36081	8.85572	10.2495	9.60636	9.30452	8.40984	8.26499	8.3643	9.85947	10.2312	10.2045	8.92736	9.10695	9.57132	9.92288	9.7507	9.4902	9.58785	9.2746	9.14657	9.22755	9.10795	9.96148	9.57144	9.49373	9.8692	10.0104	10.1143	10.0662	9.94288	9.53581	9.321	9.52522	10.1984	10.0577	9.84655	10.0459	9.95652	10.743	9.89552	9.81379	9.38718	9.99748	9.59679	9.84355	9.04175	9.82276	10.2416	8.76751	9.74109	9.377	9.78263	10.1263	10.2315	9.45054	9.84831	9.24915	9.40813	9.97644	10.5532	8.83792	9.55345	9.38875	9.00794	9.77116	8.7912	9.72122	9.54672	9.47296	9.43155	8.81283	8.63632	9.17577	9.34738	9.82307	8.92946	10.0896	9.9708	9.95979	9.14899	8.73388	8.04281	7.60764	8.25816	9.68448	9.86179	9.30529	9.68085	9.6663	9.37027	9.40526	8.44011	8.56779	9.1569	8.50275	9.72991	9.2588	9.2776	9.48504	8.50128	9.284	8.52252	8.3137	9.30075	8.37212	9.92255	8.303	8.72141	9.73194	8.81812	9.07139	9.41803	8.90606	8.54556	9.97432	8.72299	9.65907	9.19565	9.26486	7.96057	9.43213	9.04099	8.80831	8.94505	8.83978	8.82913	8.84021	8.61659	7.15431	8.8535	8.44775	8.92482	10.2296	10.0193	9.33076	9.49008	8.89384	9.57557	9.41717	9.53123	8.79137	7.95571	9.12114	8.66308	9.28403	9.53546	8.17424	8.99778	7.87139	9.88299	9.52916	8.76866	8.62452	9.51797	8.46536
ACY3	-1.61453	3.93254	3.24142	0.00200966	0.00607697	1	3.33297	2.89224	1.99161	3.17282	0	2.06509	4.19495	3.58246	0.551673	4.53207	4.12014	4.58762	5.56785	5.40448	5.41097	6.2301	6.79793	5.04527	4.40569	4.49524	2.99744	4.35925	3.70602	4.52139	2.57037	2.94247	3.69797	2.85451	1.89785	3.58116	4.70846	0	3.85572	4.47424	5.52138	2.89771	4.76717	2.09548	4.51702	4.15198	3.18386	5.29766	4.02119	1.05123	0	1.15762	1.44657	5.62607	5.01138	5.12399	5.86094	3.5979	1.3103	3.73476	3.98281	4.69635	5.90704	5.04977	7.14016	6.34331	5.41612	5.46203	3.28316	2.18206	1.512	4.92682	4.79167	1.92323	2.62451	4.52725	1.06964	2.65185	3.61908	5.98071	4.81973	3.29933	1.817	2.97611	6.20883	2.94349	4.73367	3.81967	4.91342	0.208526	3.81323	3.42926	1.31183	3.35166	2.72391	5.42313	6.69019	3.79721	6.56869	4.86346	4.72202	3.67151	5.93801	5.25756	3.71812	5.36814	6.90933	4.51354	5.5838	4.22489	2.70104	5.21872	4.77434	5.66455	2.24145	2.63128	5.66801	5.31115	4.31559	5.83223	1.75696	4.25864	3.8959	4.95873	1.9141	3.93759	5.35999	2.63861	6.13433	4.62961	2.88198	6.2222	3.70856	1.83806	5.24084	5.32224	3.82409	3.0864	0	5.39577	6.14615	4.2366	3.04247	3.59802	4.65904	4.40347	4.94612	4.22203	2.63825	5.34564	5.53472	6.27683	5.19826	2.21558	3.2523	0	2.44494	5.03361	2.09658	5.19858	4.64042	3.72419	4.70512	3.80605	4.8518	4.51867	3.64983	3.27732	3.07782	2.38479	2.53851	5.50724	3.37871	3.01574	4.70435	4.94805	3.96093	3.33215	5.51213	4.73677	3.05678	5.45206	6.7908	4.87896	5.84744	3.6298	5.12414	1.62327	3.32898	3.9125	3.46116	4.44109	3.8224	4.21522	5.46748	5.57024	6.0445	3.73331	2.60264	3.23526	4.38704	4.4625	2.82033	4.92613	4.21732	5.10677	3.55239	1.1274	3.23139	5.19722	1.95797	4.4822	4.34459	5.76106	4.08876	2.57999	5.42032	2.08156	4.01268	3.53788	4.33726	3.63374	2.58213	4.88634	3.87113	2.76949	3.65468	4.55595	3.84863	2.1162	5.12878	1.91121	2.16211	3.22884	4.56441	3.05443	4.41687	3.57468	5.97474	2.83966	0	2.02039	3.17608	0.869146	2.94247	4.91347	3.77046	3.00744	3.86923	2.35389	4.8079	3.90546	3.51847	3.23704	7.57333	3.70371	6.52703	4.57877	3.21767	4.65358	5.75247	0.0302295	6.96817	4.11423	6.27214	1.04072	3.84	0.489384	3.1024	3.71175	2.4843	5.68623	4.44341	5.6551	5.63834	1.77638	3.52226	1.18535	4.02434	1.38655	4.73319	4.62282	1.70237	2.47442	3.30206	1.26559	3.30006	5.19641	2.88717	3.27936	4.4002	1.56365	3.13614	3.24779	4.1634	0	2.88433	4.51253	1.52999	2.95035	4.1766	1.67808	3.44779	3.36191	2.54054	2.62107	4.08933	1.27094	4.74876	3.41274	3.96593	5.16369	2.95439	5.2833	1.83432	1.06513	2.2635	4.35972
MLKL	-1.61482	7.42822	6.73685	3.54634e-10	6.58303e-09	1	6.72223	7.19092	6.45711	6.7529	7.16627	6.6169	6.6838	7.0704	6.56288	7.02476	7.22074	8.58289	9.01546	8.64807	7.75864	7.88284	7.96859	8.07018	7.52687	6.33581	6.76263	8.21159	7.30673	8.04991	7.22466	7.3763	6.605	7.01051	7.00168	6.91661	8.57929	6.92136	7.91974	8.20495	7.56262	6.69325	8.15384	6.83781	7.20083	7.53059	6.98239	8.53746	7.00161	6.19666	6.96442	7.21816	7.31221	8.11448	8.07427	8.0701	8.50187	7.67902	8.15984	7.57239	7.06726	7.15263	8.00764	8.90504	9.11573	8.28709	7.93446	7.91446	7.11033	7.74431	5.92047	8.14393	9.12406	7.61183	7.91029	7.0842	7.18472	7.1785	7.69369	8.47353	7.48178	6.81037	7.1806	6.72115	8.48092	8.2725	6.62405	7.17474	9.23435	7.39166	7.15806	6.58558	7.24983	7.80743	6.00648	7.03379	8.35122	6.77799	7.99487	6.37515	7.6246	7.59389	7.11122	7.18684	7.44545	8.36373	7.94394	6.62428	8.89304	7.29345	6.61416	7.00572	7.42516	8.29812	7.00411	6.75126	8.51344	7.77941	6.81602	7.02024	6.90968	7.63703	7.04513	7.55719	7.32388	7.40202	6.73757	6.5037	7.85574	7.94593	6.7515	8.68706	7.55097	7.305	7.78353	6.56002	6.92854	8.01981	6.97961	8.12387	7.7115	8.14856	7.57278	7.25801	8.09682	7.97441	8.22778	7.4303	8.14229	8.45028	8.57484	7.2331	7.49044	6.94596	7.47166	8.03034	7.00498	8.46045	6.96447	8.03746	8.266	7.35312	8.79736	7.93995	6.90272	7.754	8.20638	6.98024	7.15459	7.42197	7.09543	7.64754	6.16554	7.77446	7.57494	8.04892	7.59703	6.47406	7.12734	7.89416	7.82508	8.41523	6.76645	7.80767	8.02675	7.03075	6.43048	6.70628	7.26849	6.85993	7.45676	7.29715	7.06946	7.91665	7.45083	7.40913	8.01043	6.95354	6.84147	7.28418	7.02223	7.0797	7.08089	8.08483	6.80781	7.22656	7.13315	6.69971	8.21584	7.38555	6.95049	8.38882	7.79107	7.02564	7.50881	7.96528	7.03072	7.37131	9.12176	7.34662	7.91641	7.20231	6.6295	7.64513	7.12654	6.82663	7.63494	8.15382	6.25755	7.25998	8.17286	6.8696	7.70551	7.45201	7.2186	5.84141	7.29976	7.51502	8.04521	6.15261	6.72571	7.31092	7.17688	6.49917	6.77469	5.99591	7.0639	7.47223	7.63916	6.20308	7.12836	6.79556	6.81458	7.46203	6.697	7.1341	8.09388	8.23108	5.59771	6.82672	7.25689	5.42327	7.16626	7.69555	6.09245	5.56577	7.60248	5.75526	7.77175	8.00271	5.50735	7.07607	6.8695	8.32555	5.75097	6.22068	6.54258	7.3189	6.86011	5.30704	6.79896	5.97383	5.86355	5.45934	7.07648	4.94257	5.25914	8.336	5.65223	6.54082	7.26907	6.38286	6.7364	5.66463	8.15199	7.32914	6.43046	7.03044	4.88556	6.55907	7.57185	7.48161	7.8375	8.15568	5.50996	7.96888	7.50168	6.72404	7.23164	6.74657	7.30698	8.31243	6.5099	7.47241	6.17349	6.40288	6.78247	7.11361
CHST15	-1.61487	7.97513	7.28371	1.76868e-09	2.77515e-08	1	7.47172	8.06938	7.52666	9.17122	9.13858	9.54778	8.77795	8.89646	8.06636	9.0551	7.47963	8.38046	7.29179	8.31791	6.82021	8.34945	8.22647	8.2714	8.43753	8.24147	9.01043	8.7149	7.73138	7.84967	8.39018	8.78001	8.30163	8.0546	8.23299	8.37613	5.49612	8.86472	8.08218	7.91751	8.52243	8.19511	8.15474	7.77286	7.49046	8.56444	8.33703	8.05985	8.262	7.32175	7.36758	7.63922	6.81188	7.896	7.4257	7.48126	8.00104	8.61933	8.42086	8.18012	8.7246	8.34684	8.33817	8.08487	8.86609	6.82945	8.55777	8.11869	9.31089	8.54274	8.7747	6.05993	7.85709	7.68642	7.56598	9.07751	8.93054	6.78077	7.62887	8.24046	8.11111	7.84575	8.25958	9.62885	7.3393	8.12712	6.72044	7.48403	8.08245	8.16604	7.82681	7.49335	8.89367	9.09131	8.35867	8.4609	6.52574	8.23745	8.26034	7.67352	8.53334	7.52051	8.5739	6.91647	7.79633	6.30834	7.11907	8.70238	6.23696	8.55524	8.4604	7.37906	7.34463	6.85363	8.64593	8.4307	8.23377	8.2964	8.59873	8.77058	7.78501	7.95387	8.92263	8.55352	7.67056	6.84414	8.21079	7.39392	8.39321	7.43709	8.82068	8.20631	8.31195	9.68339	8.63755	8.72246	8.16973	6.99456	7.87338	7.44373	7.53957	7.797	7.91217	6.4687	7.3215	7.99099	7.5676	7.24751	8.46786	7.82226	7.86863	8.27747	8.24441	7.38792	8.12644	7.84075	8.4306	7.05359	8.11477	7.73935	7.28165	7.6313	6.42439	8.05094	7.26051	7.81925	7.05024	7.68551	8.96097	8.60417	7.85511	7.5047	8.19348	7.87487	8.59438	8.65355	8.59349	8.86052	9.00936	8.95822	8.77368	9.06694	7.63515	7.85849	8.2427	8.87522	7.42229	8.19089	8.31043	6.91489	7.16433	7.63841	7.65413	7.90086	7.16483	7.2925	7.92534	8.12859	7.24422	6.69546	7.60143	6.23727	6.86698	8.04519	9.00116	7.81532	8.42765	7.97247	8.53372	8.53114	9.00159	7.91917	8.29544	8.57721	8.36357	8.35277	7.93052	8.51514	8.01915	8.74304	8.81296	8.23406	8.50474	7.99055	8.64706	8.43336	8.45669	8.38697	7.1554	8.03617	8.13501	7.45614	7.1349	7.80638	7.76892	7.6168	7.8161	7.87328	6.24564	7.40419	5.1682	7.62834	7.14338	5.10787	6.43761	7.33668	7.95023	8.95727	7.75922	7.61455	9.09778	8.05909	8.44253	7.64593	8.23627	8.12877	7.90215	7.82928	7.23073	7.88423	9.16965	5.55715	8.5131	8.10646	7.63877	7.54249	7.91345	7.90664	7.15661	6.5315	5.42441	6.93263	7.56841	7.14876	6.78648	6.76833	7.01175	6.93631	6.60958	6.73048	7.20576	8.99226	5.93486	7.61018	7.01365	8.00031	4.36197	6.24402	8.15721	8.04067	8.86922	6.3376	8.0988	7.772	7.66884	6.9599	6.95703	7.13564	7.18697	7.47582	7.65423	7.3919	6.46395	7.41738	6.87286	7.11042	8.04145	6.48915	8.19408	5.9104	7.46552	8.30995	8.03635	7.94069	7.93566	7.32353	7.7136	8.09411
ZNFX1	-1.61609	8.39519	7.70267	6.03627e-10	1.06861e-08	1	7.47042	9.26076	8.20559	8.62432	8.43308	7.58651	8.7038	8.46382	7.43244	8.25604	7.9838	9.4218	9.2362	8.4037	6.7974	8.00952	8.86382	9.97495	9.736	7.84407	8.99333	8.83533	8.97775	9.07771	8.39764	7.71657	7.92852	8.76471	7.76634	7.90813	7.56358	8.40951	8.69326	9.53888	9.04411	8.56693	9.41859	7.72113	8.14177	9.38557	8.61645	8.5951	8.39212	7.78895	8.23681	8.68099	7.35667	9.8235	8.89383	9.11274	9.00225	8.53605	7.9117	8.62621	8.54475	8.33772	8.70908	8.81038	7.88752	8.06167	9.67111	8.6223	8.86691	8.05982	9.15504	7.75447	8.48207	7.66178	7.38799	8.03988	7.93371	6.61619	7.54496	8.13913	7.86659	9.01696	7.83567	9.79172	9.24515	8.58308	7.44479	8.16126	8.35289	7.92451	9.44234	7.6908	8.53179	10.2383	7.24452	8.96267	7.51203	7.85284	8.13511	8.27383	8.66587	8.52143	8.43152	7.03344	7.41875	7.09889	8.13527	8.26047	7.70576	8.74297	8.60308	7.78828	9.21702	7.7599	9.06686	7.69246	9.58992	7.94835	8.61104	7.61531	6.96622	8.36535	7.51398	8.76785	8.14654	7.20533	7.87856	7.70404	9.29365	7.96234	7.7344	9.17037	8.58234	8.43744	8.49447	8.26794	7.35097	8.32494	8.54432	8.63361	8.19327	9.17851	8.4526	7.82386	8.81167	9.14506	7.49084	7.69814	8.92481	10.2141	8.57275	8.55499	8.43327	8.79956	8.08288	9.2427	8.39011	9.46205	8.62471	8.59364	8.86956	9.37184	9.23061	9.59291	8.10516	8.85309	8.70353	8.31304	8.48941	8.53449	7.22291	8.70925	8.25769	8.29675	9.06468	9.82466	8.66355	8.97806	9.47792	9.45309	9.67138	8.98997	8.88897	9.25852	9.30945	8.61937	7.76586	9.12381	7.82564	8.58543	8.62467	7.10351	8.74799	8.81059	8.97548	8.72093	9.20193	8.58592	8.22202	7.48594	7.6981	9.24418	8.56919	8.35611	8.24777	8.12926	8.73905	8.48658	8.48995	8.54973	7.11929	9.59519	8.81027	8.28095	7.99602	8.21409	7.98339	8.42416	8.71396	7.86513	9.89744	8.08822	7.92067	9.85047	8.11419	8.47446	8.70664	9.12214	7.55041	7.1494	8.56597	7.58151	7.8368	8.50938	8.39666	8.04419	8.89763	8.92629	10.1646	7.40445	7.30409	8.85905	6.43416	7.60186	7.11297	6.84602	7.5022	8.39776	8.18016	7.75569	7.39358	8.84339	7.14256	7.46838	7.40488	7.84068	7.77764	9.46615	7.87851	7.9624	8.89169	8.07869	6.79391	7.84985	7.14521	8.04097	7.44349	7.6809	7.41244	8.6549	7.09773	7.36635	8.0195	8.8523	7.70643	7.40914	6.64416	8.01751	6.07899	5.48691	7.93222	7.54642	6.15577	7.54922	8.53945	8.45988	7.16575	7.88866	7.56699	5.81821	7.53893	7.76161	8.51853	7.23056	8.30189	7.55922	7.31311	8.78634	7.39792	8.63029	9.21005	9.08988	8.34943	8.61652	6.86381	7.95913	9.41381	7.86452	8.3628	7.55928	8.36234	8.69341	7.29731	7.35426	7.3095	6.65391	7.26068	7.39142
LIX1L	-1.61629	6.62702	5.93433	4.60045e-09	6.58735e-08	1	5.64277	7.77195	5.00856	6.87969	6.70697	7.80711	7.49151	7.92259	8.10576	7.1115	7.72241	7.69456	6.41356	7.10155	6.59249	5.12472	5.72149	6.25629	5.76541	5.67956	6.97675	6.37328	6.65881	6.59002	6.41654	7.44434	7.11496	6.15662	6.92133	8.25417	8.46826	8.49489	6.64797	6.4203	7.36892	7.24577	6.23016	7.97343	6.13158	5.48018	6.05019	7.20936	6.40248	5.09059	5.3488	6.55834	5.91874	7.26401	6.71826	5.94671	6.74051	6.91895	6.47763	6.62358	6.23862	6.02593	6.84125	7.30842	5.42272	7.13162	5.51357	7.71958	7.01596	6.70173	6.42289	6.13312	6.57807	6.27781	5.29784	7.1747	7.451	7.24766	6.54871	6.94987	6.8462	6.58992	7.42201	7.1627	6.64846	6.18075	6.28136	6.47964	4.6136	6.78438	6.78107	7.14054	7.49548	7.02989	6.23614	6.96639	6.6608	5.9079	6.88045	6.37732	7.45138	7.48775	8.24566	4.30639	6.94664	5.92926	5.48306	7.24818	6.33685	6.79737	6.97123	6.31939	7.22689	6.70007	6.96734	7.80328	7.33998	7.45705	6.54313	7.22742	7.06565	7.24856	6.53671	7.3319	8.32902	6.00798	6.45707	7.34564	6.68714	6.21905	7.48581	7.0891	5.55195	7.91004	7.7781	7.2521	6.44292	6.63134	6.79787	6.98227	6.89144	6.6503	7.20034	5.36581	5.70365	6.77837	5.87428	6.67984	6.54535	6.63086	5.87945	6.88599	6.9592	6.85508	7.17302	7.1983	7.43766	6.25511	6.19777	6.60994	6.56154	6.22657	6.29494	6.19778	6.94548	6.07963	5.31786	6.41076	6.78904	7.68043	7.94453	6.84849	6.06982	6.8963	7.73763	7.31428	6.39238	7.37655	6.59765	7.36895	6.92845	7.36516	5.89067	7.18862	7.35803	7.51271	5.77517	6.65725	7.2848	5.53141	5.54	6.62903	6.60971	6.28857	6.68646	6.14327	6.55616	6.76592	5.1302	5.09448	5.83977	4.95376	5.50139	5.86116	6.56861	7.13941	7.35276	6.50504	7.60543	6.66026	6.08765	7.26621	6.49495	7.39292	6.05813	6.47978	6.1703	5.54362	7.39485	5.89284	6.66293	6.81296	6.30912	6.21463	6.22985	6.92767	7.31888	5.87646	6.06132	6.23457	6.07299	6.36719	5.71635	7.04763	7.72704	5.87426	6.32369	6.52795	4.95798	5.59403	5.08266	6.5092	6.47306	5.65765	6.76952	7.10288	6.30364	5.07387	5.05204	5.79707	5.83166	5.50442	6.62993	7.43719	7.20702	7.33941	7.39159	6.49608	7.27669	6.46814	7.52046	5.98145	7.54504	6.74357	7.62969	6.3857	5.07019	7.37249	4.76061	5.42226	5.18925	3.54344	6.08076	6.42836	5.6082	4.8013	5.42854	5.17145	4.31818	5.4082	5.61655	8.14718	4.5931	6.08824	5.07443	6.3619	5.55084	6.19212	6.40306	6.0248	6.85471	5.66067	6.3684	5.96282	4.19729	4.43531	6.51538	5.61289	5.43165	5.80848	5.35828	5.33286	5.49649	5.13197	6.2036	6.40804	6.53879	6.54938	6.19519	7.09285	6.99998	6.38447	5.54962	7.37836	6.23062	6.37138	6.52033	6.72629
CARD6	-1.61635	7.101	6.40827	6.11533e-06	3.91056e-05	1	7.35244	7.00449	7.44514	7.65373	7.12889	7.16207	7.17092	6.09405	4.86024	7.84247	6.84972	7.56775	7.45503	7.55631	5.00919	6.73337	6.24506	7.1646	7.97929	8.20046	7.21944	9.00313	7.88764	7.81604	7.04852	6.40423	7.05338	7.57412	7.75473	7.35453	4.96855	7.13155	7.34596	7.34284	7.74732	6.93137	7.25861	5.19902	7.74544	7.48876	7.38398	7.05623	7.15243	4.27345	6.43104	4.37377	7.05014	9.22729	7.83455	8.86266	7.98127	6.22018	7.94927	7.18061	6.33313	7.3968	6.63984	7.18697	7.12898	6.47393	7.26425	7.04499	6.19078	7.15178	7.36806	6.6255	7.49614	7.56668	5.34437	7.24385	7.38606	7.89506	6.94549	6.472	5.45935	7.04675	7.27023	8.94627	7.40114	7.39832	6.72269	7.95281	6.26916	7.71432	7.79128	7.3935	7.00342	7.12234	8.18965	6.62782	5.46227	6.50856	6.36117	5.50574	5.09144	5.89442	7.76306	6.23021	7.14607	5.96236	6.32214	7.23488	6.7194	7.71682	8.2428	6.27892	8.10275	5.3453	6.32058	6.94931	7.14534	7.10935	7.01074	5.46207	7.44645	7.39823	7.43461	6.58642	6.22428	6.75167	5.26549	7.00962	7.16144	7.209	6.88604	6.1827	6.66421	6.51795	7.14187	5.79623	5.87795	5.34198	6.2254	7.20587	6.85737	8.05432	7.29253	7.5553	8.35456	7.92226	7.44008	7.40257	7.76664	7.90983	7.33301	6.98062	7.65662	8.24901	6.55183	6.07309	7.28222	7.95982	8.91715	8.76674	7.42704	8.37997	8.2806	8.89047	7.42433	8.00105	7.72195	7.19171	7.17527	6.08237	5.40269	7.02785	7.03225	5.08695	7.45989	7.38362	6.98316	8.07498	7.73055	7.20541	8.37328	7.18045	7.97605	5.70823	6.57652	6.21459	8.24501	7.41686	7.42547	7.39904	7.90321	8.57732	6.85691	6.35436	6.63087	7.36445	7.52224	7.55088	7.4444	7.18029	6.16851	5.06326	7.09865	6.94267	6.89061	7.15144	7.38446	6.75626	7.7139	8.96308	7.97979	8.03776	8.28441	7.46504	7.21094	7.58642	7.4274	6.49792	7.96157	7.28598	7.75732	7.29865	7.6813	7.91616	8.80229	7.49506	6.95877	8.48301	6.35755	7.40946	8.42069	7.22053	7.31837	8.18355	7.56574	6.13309	8.58221	9.39211	7.74741	7.65037	5.78599	7.87754	4.49817	5.55068	3.55626	6.19744	6.47433	7.8138	8.61567	8.08535	7.11142	7.02283	5.38012	6.99598	6.61661	6.04354	7.55379	7.82302	4.60109	7.06781	6.24887	7.81627	4.5569	6.72151	3.66962	4.90782	8.67004	5.34241	7.85812	8.47684	3.41843	5.447	7.17581	5.67642	7.62356	6.61783	5.87493	7.03184	6.84077	6.57112	5.12005	5.71325	4.38243	5.38402	7.55531	6.71276	6.04124	7.48808	7.75957	5.43782	5.8539	5.72318	6.36018	5.47812	6.8336	5.7388	6.65906	6.60674	5.7217	8.65606	7.62113	8.73318	7.54402	8.01278	4.00932	7.75979	7.74452	6.61576	6.90186	6.70752	7.68895	7.36849	5.89763	5.98379	6.7468	3.56944	4.33354	6.50968
CAP2	-1.61647	6.4293	5.73645	6.91536e-05	0.000329184	1	5.69461	6.95284	6.97965	6.86924	6.03588	7.48397	8.87415	7.69209	6.90054	7.31304	10.6493	6.67936	5.5431	6.04915	5.91089	4.77074	6.55275	6.19312	5.81512	6.40784	7.06326	6.24639	7.60423	6.23543	8.63342	7.76651	7.33185	6.38353	7.11391	5.40348	6.91803	5.64148	5.13803	7.76191	7.49569	6.89065	7.00605	8.28035	5.84056	6.50459	8.11461	6.39574	5.57811	2.55789	6.53306	6.3243	5.56976	5.82524	8.30879	6.59809	6.06444	6.43057	6.19615	8.21767	7.03991	6.30994	6.43374	4.85175	4.96726	5.72262	5.26027	5.92554	7.35627	6.1556	6.77004	4.54966	3.70946	4.26943	6.19696	5.53268	6.38061	6.93909	5.0169	6.32212	6.44037	7.11138	8.18244	8.72682	5.97343	6.38858	4.51899	5.31765	4.02679	7.36669	5.11126	6.92144	7.5833	8.17895	6.11953	6.89783	3.96129	6.5613	8.03973	5.6696	6.59602	8.20457	7.36821	4.35779	6.10794	4.0789	5.54503	6.68328	5.26734	8.08216	6.4599	5.60866	5.56805	6.29753	5.76424	7.6584	6.36827	6.31064	5.76594	5.89087	7.79128	7.14725	7.68227	5.87957	6.82795	4.27852	7.19992	6.72572	5.99527	4.36886	7.02241	5.22659	6.61918	7.9046	5.33427	6.04584	6.48908	7.12971	6.58627	6.43278	5.81679	5.76568	7.64889	5.34796	6.22495	6.09421	6.47297	6.58366	6.55641	6.09496	4.89571	7.83484	5.98159	7.34035	7.68145	6.46357	6.87686	5.40942	5.4714	4.88267	6.1233	5.14402	6.43033	7.87516	7.75457	6.23786	5.97117	6.66552	6.63703	6.97203	6.88692	6.45451	7.34335	6.28223	6.58057	6.57526	5.4094	6.44118	8.09261	6.99143	6.64443	8.0881	8.44438	8.25204	10.0897	7.99906	8.08691	7.12026	7.5557	5.71022	6.71578	6.93683	5.3379	4.97738	5.06326	5.39498	6.10871	7.83175	6.57791	5.98543	5.54922	6.9001	6.07182	4.98304	5.16614	7.12122	7.24273	8.00018	7.15204	7.56005	6.8876	8.66184	5.99009	7.18812	5.54593	6.49123	6.56116	5.03993	5.82834	7.15502	6.91334	6.57417	5.37614	6.33678	7.07032	7.1239	6.71261	5.67189	6.61122	5.98788	7.10909	6.05684	6.45516	6.88613	6.14963	6.5309	5.37737	6.79235	4.71539	5.33501	7.60738	6.98377	3.61475	6.37254	3.98355	4.12393	5.46379	5.70306	6.38599	5.75272	6.89466	5.93976	7.13565	6.19765	5.87449	5.88013	7.21149	6.0952	6.07565	6.79495	6.44437	6.10668	6.18997	6.88782	3.90467	6.76631	6.13962	7.88835	4.83812	5.35487	3.91055	4.95806	6.86056	5.76187	6.92724	3.81117	4.1686	6.29748	7.15959	5.55958	5.50121	4.06454	5.52138	5.619	5.91988	6.54307	3.58113	5.62353	5.60353	5.45604	6.08965	4.11958	4.8286	2.53963	2.20283	7.94402	6.65099	5.23195	6.36754	3.74735	5.47688	5.75167	5.8282	5.49752	6.63328	5.9146	5.32376	5.16486	5.87347	10.8654	9.47224	5.65797	5.92413	5.9754	7.12098	4.97044	6.84715	6.03312
FOXP3	-1.61677	5.90211	5.209	0.000427613	0.00161123	1	6.15825	5.2057	2.75137	6.27043	6.45227	5.9014	7.39849	7.30384	5.65991	6.63455	6.78014	7.43537	6.52043	6.13394	4.5005	5.52421	6.84938	6.84663	6.36891	3.49024	7.17021	4.64178	4.91292	6.82911	5.09387	6.0429	5.67983	5.69229	3.71288	6.80267	4.87593	3.249	7.98122	8.38594	6.72632	7.07634	6.31911	5.1656	6.0371	6.30392	5.76919	7.27093	5.78389	3.6201	1.8323	4.73123	4.73973	3.88986	6.84071	6.53351	7.09655	5.07001	5.51078	6.86151	5.52097	4.55763	6.80426	6.5733	5.31487	5.3903	6.19547	7.29097	5.46941	5.21678	2.87095	6.48958	7.43183	5.55833	0.586228	5.89481	4.91979	3.4933	3.92608	6.45129	4.90374	5.17397	4.95179	7.22116	7.19009	5.59394	2.82133	5.48708	6.44213	4.42901	4.64581	5.71202	4.90263	7.29789	3.70625	6.8878	6.12893	5.30421	8.17574	6.29653	6.17646	6.18292	4.9009	2.67781	5.2897	5.05457	5.3349	6.00363	6.13941	6.30774	4.82907	5.49323	6.67006	6.31361	4.73881	6.2968	7.68991	6.8776	4.82508	6.4144	3.49564	5.46747	6.70998	6.13791	5.34215	2.44038	5.9551	3.43713	6.45669	5.9502	6.22084	6.35748	4.882	4.14066	5.73033	4.06106	4.45987	6.44771	7.0767	7.53702	6.70699	6.10189	7.34519	3.17308	4.53622	7.89672	4.37787	6.22776	6.08063	7.51673	6.08069	6.98194	7.46768	6.64018	6.74318	7.88802	7.37416	6.69074	7.53346	6.78678	6.33184	6.40894	6.90136	6.78692	7.51783	4.95219	4.99171	6.42897	6.36062	8.08468	7.35821	6.73404	5.2471	7.10742	7.92852	8.08601	7.08921	5.8042	7.57812	8.86874	7.64441	7.38887	6.72205	7.25443	8.1269	7.17193	5.64487	5.9428	6.1502	5.94177	4.30754	5.10224	5.97823	3.90883	7.09101	6.00493	7.57484	5.56841	5.30201	4.00775	4.46602	6.28376	4.69097	8.21432	5.36303	5.92808	7.74542	5.70975	8.25087	6.83203	4.03127	7.02863	6.17318	7.78075	6.05073	5.31435	5.61686	3.94412	6.48987	6.61234	7.63437	6.20667	3.98144	7.76463	6.23256	6.64864	7.8125	6.16414	6.47187	3.96385	6.44842	5.89587	5.65447	7.44778	7.74501	3.04542	4.75954	6.38693	6.21752	5.87359	4.18016	6.58085	4.03832	4.81122	5.55491	4.57993	5.39781	5.30451	5.59694	5.94043	4.53612	5.9294	6.00518	5.6693	3.51041	4.43839	6.47847	7.76853	4.23408	6.92946	6.93628	2.86087	7.29184	5.74797	7.25468	6.85438	5.16279	7.06641	4.86369	6.12732	4.49372	2.0429	5.76074	7.02552	3.24942	5.35948	5.76268	2.62748	4.30843	3.03219	6.08195	4.5865	4.73026	4.99153	6.52049	5.14746	4.41457	4.72617	5.74545	4.31527	7.19954	4.96845	5.04923	2.549	4.19976	4.13356	3.71603	6.17094	4.17241	6.53599	5.37356	5.7597	5.26721	5.0741	3.12664	5.85963	7.05185	6.37499	5.60382	4.75125	7.00605	5.76312	4.56993	6.71027	5.45854	5.89428	4.2363	6.1847
CYB5R1	-1.61677	11.0357	10.3425	2.80971e-07	2.58687e-06	1	12.0921	11.9617	11.5329	11.6306	11.3437	10.3521	11.963	10.089	8.40669	11.317	12.2559	8.64105	10.9485	11.2749	9.99644	9.26411	9.87652	10.5403	11.8931	12.2089	11.6806	11.833	12.4282	11.644	11.9667	11.7467	11.6956	11.5232	10.9738	9.13002	8.99942	9.30427	11.0741	11.7666	11.9631	10.8579	10.1633	9.98811	11.1193	11.7891	12.7176	11.0537	11.7899	11.0733	12.355	10.3196	10.9826	11.8385	12.92	11.676	11.3092	11.6356	12.0943	11.5767	10.6785	11.9356	10.4646	11.4934	10.2339	10.3333	10.8548	11.2683	9.35176	10.8413	11.8516	11.6427	12.034	11.4359	11.582	11.9042	10.3458	10.1505	11.0469	11.748	11.0114	11.6017	11.5649	11.5207	9.15422	9.26587	11.3899	13.0467	12.7345	11.4893	11.1309	11.1057	11.0462	11.2114	12.6321	9.93675	10.5064	10.9159	11.6168	10.4491	10.1632	10.1247	12.2384	12.8163	11.6187	11.6651	11.5549	12.1381	10.8269	11.4922	11.2231	10.2281	11.432	11.031	10.8799	10.6977	11.5957	10.437	11.6961	9.15157	12.2213	10.7626	11.9479	10.6878	9.29662	12.2433	10.9328	11.3212	11.3065	11.4679	11.1365	9.89154	11.297	10.2265	10.4548	9.30635	10.6194	10.2885	9.4988	11.307	10.7664	10.9938	10.4403	11.6923	11.1631	10.7704	11.291	11.4195	11.3369	11.1906	10.767	11.3215	11.3451	11.8402	11.154	10.5273	9.7019	11.4955	10.6047	11.4303	11.7922	11.3364	10.6818	12.5582	11.9039	11.9615	10.2066	10.546	11.4862	9.92268	9.93498	10.5461	11.383	10.5067	10.2983	10.847	9.7931	11.0311	11.9486	10.5415	10.9867	11.2821	13.0946	11.7796	11.743	10.5146	10.9025	10.8783	11.0816	11.2364	11.9762	11.6883	9.43584	12.0139	11.6364	10.836	10.9105	11.6881	11.5449	11.0055	10.6546	8.63048	11.2928	10.4176	9.22783	8.25307	11.1281	10.7663	10.5358	12.168	12.1848	11.3663	10.4889	10.0486	11.393	10.6953	11.1933	11.2614	11.6315	11.5768	11.1259	9.73749	10.3296	11.2135	12.3367	11.8251	11.2358	11.4325	11.3474	11.3636	11.1104	11.7593	11.3295	10.1885	10.081	11.3774	11.2952	12.1726	10.8247	11.3282	10.5948	11.6291	10.0597	11.5311	9.96079	11.4211	11.4096	11.1957	11.009	10.3045	11.2269	10.0334	10.7196	9.84361	9.69549	9.80221	10.637	11.9171	9.27188	11.1389	9.32202	11.6806	9.42484	11.1208	10.8689	10.7612	11.5162	10.9293	10.4749	11.4437	8.48101	9.7835	10.8194	9.47345	10.4829	10.3024	8.84519	9.64413	11.4139	10.2371	9.03439	9.46747	11.2203	9.69432	10.9903	10.6673	11.3535	10.8222	9.63305	8.49661	9.32214	10.6976	8.69791	10.803	10.8024	9.32081	9.84245	10.4703	9.86915	11.6347	11.9314	11.5942	10.4639	12.1391	9.5564	10.558	10.6083	8.90862	9.02643	12.3831	11.7183	11.213	10.5424	9.09945	10.4689	8.66416	10.1493	9.95704
MAP7D1	-1.61707	11.4439	10.7505	5.63684e-14	2.55388e-12	1	12.0648	10.8184	12.1085	11.7273	11.8054	10.9898	11.9872	11.1055	10.3335	11.0172	12.2783	11.1004	10.8836	11.5416	10.8014	11.0446	11.1465	11.76	11.5052	11.587	12.1005	11.7216	11.4243	11.7387	11.7801	11.545	11.0684	11.9969	11.3519	11.0266	10.6602	10.9878	11.6023	11.6171	11.1808	11.3837	11.3386	10.6705	11.6272	11.8699	12.5635	11.5215	12.6268	10.4806	11.4377	11.1292	11.3101	11.1078	11.7022	11.8572	10.7317	11.4558	11.9045	11.1937	11.76	11.6385	11.9991	11.8462	11.589	10.524	11.5194	11.5693	11.9331	11.6108	11.9274	12.0014	12.9963	12.2133	11.4673	11.7209	11.8259	10.3269	11.6887	10.7696	11.015	11.4823	11.6686	11.4821	10.969	10.4174	12.568	12.7303	12.0435	12.0335	11.8394	11.1023	11.1803	11.4816	12.749	11.0267	12.0551	11.3667	11.2965	11.507	11.2384	10.6443	11.602	12.8806	12.007	13.0174	12.7951	11.3315	11.5327	11.6766	11.0451	12.1305	11.2521	11.8706	11.9359	11.4616	12.4504	11.675	12.2763	11.6298	10.2593	11.3329	11.622	11.3698	10.7046	12.8773	12.0619	11.8296	11.8495	12.7478	11.4601	11.2891	11.2958	11.2305	11.6967	10.9947	11.453	10.8842	11.0689	12.1286	11.5932	11.446	11.0058	11.7885	11.2544	11.5015	11.4889	11.8252	11.2919	10.9958	11.3942	11.6125	11.0787	11.6617	10.7978	11.0961	10.7723	11.2622	11.6414	11.8057	11.5022	11.7496	11.1079	11.8002	11.2753	11.472	11.4316	10.705	11.9037	10.8442	10.5632	10.9987	11.5019	10.9779	10.7806	10.9102	11.3054	11.5234	11.5681	11.0776	10.8581	11.1212	11.8135	11.1889	11.7771	11.4631	10.903	12.0921	11.4497	11.7383	11.9477	11.6622	11.618	12.2186	11.4848	12.1934	11.4011	11.8437	11.7627	12.095	11.0062	10.8185	11.0471	11.2635	11.4119	10.8514	11.9337	11.5959	10.9776	11.393	10.2039	11.0957	11.1783	11.5009	11.6729	11.104	11.8311	11.1033	11.677	11.7182	11.1397	11.2349	10.2183	11.2297	11.9642	11.2909	11.1923	11.4224	11.1839	11.9402	12.1758	11.9812	12.0183	11.035	10.4457	10.9108	10.8803	11.114	11.2265	12.3207	11.4115	10.8081	11.282	11.6731	11.2404	11.2363	11.6152	11.5225	11.2851	11.2126	11.4697	10.64	10.0662	10.9624	10.2773	10.9453	10.3822	11.2363	10.4358	10.5781	11.7905	12.3924	10.7888	11.1173	10.8506	10.7592	11.965	10.6923	11.5788	11.088	10.8335	9.43623	11.3265	10.7316	10.1932	10.6528	10.0371	9.38466	10.2596	8.85797	10.1969	9.48431	9.94359	10.4062	11.3575	10.5997	11.3588	11.1235	10.3368	9.45034	10.2028	10.8139	9.67376	10.873	10.4746	10.4333	10.5651	11.3508	8.97298	11.5475	12.0176	12.0838	11.1857	12.6846	10.2878	11.238	10.6276	10.3412	11.1671	11.8385	11.8295	10.3507	11.6264	9.71873	10.7857	10.7335	11.0567	11.0953
ARHGEF10	-1.61813	6.32675	5.63242	1.59593e-06	1.20328e-05	1	5.06531	6.61715	7.00218	6.35927	6.59136	7.51532	7.04872	7.29617	6.74619	7.45813	6.78428	7.51335	3.36939	5.50525	5.85188	5.86214	5.38119	5.7316	6.07805	6.33154	5.92067	6.28618	6.81501	7.44176	7.24374	7.09706	8.26306	6.46614	6.56476	6.23221	7.63015	8.42116	5.53568	6.45441	6.02191	6.69219	7.20614	7.70454	6.34629	6.26722	5.8267	6.1291	5.85719	7.39817	7.14485	7.47028	7.5405	6.03604	7.12221	5.10844	5.65951	7.0714	4.61171	6.34138	6.58181	7.67837	6.13195	6.29373	5.84279	6.55031	7.77545	6.97947	7.38894	7.47492	7.49512	5.41876	5.67631	5.02115	8.26188	5.80187	7.39517	5.52212	6.65691	3.92621	5.18632	7.67006	6.71993	6.90267	2.62787	5.11338	5.64088	7.40188	6.08908	6.31355	5.80605	6.8733	7.75627	7.60048	5.99357	7.48284	5.50056	7.06654	3.28144	5.31728	6.39863	7.15161	8.2466	5.32603	6.23816	2.42801	4.93108	5.8236	3.75714	7.57652	7.10006	7.00541	6.42097	4.74192	7.51724	6.98094	7.61087	6.62179	7.07025	5.72381	7.20388	5.73231	6.47794	7.30313	7.49329	5.07021	6.90285	7.49288	6.65176	6.69711	6.89756	6.34158	7.55918	7.64395	6.94108	7.5766	7.09664	5.93083	5.79629	5.94427	5.68861	5.94861	6.4438	5.47822	5.88264	5.8731	6.37114	4.75748	4.65108	5.18934	5.32676	6.46348	6.34077	6.72464	6.44687	7.48497	7.11038	5.32979	5.58822	6.33517	6.26225	6.38635	5.53385	5.67887	6.18191	5.11614	6.64761	5.92077	5.185	7.42559	7.3017	4.88729	5.98441	6.51706	7.19989	6.94427	6.2214	6.79806	6.2489	6.7691	6.99115	6.43318	5.54479	5.73698	6.369	6.81006	8.05217	6.74018	7.36887	6.61043	6.10706	6.39774	6.7398	5.43084	5.30002	6.30021	5.87933	6.10513	6.50382	5.89624	5.80934	6.2678	5.31145	6.00035	4.75619	6.35047	6.82762	7.49893	7.18657	5.94142	6.12285	6.55826	6.30984	6.58964	5.91419	6.68409	6.85474	7.45661	6.06691	7.47286	4.99787	6.4845	7.41808	5.86923	6.90647	6.75876	6.53948	6.21662	6.50729	6.20792	6.7429	4.95492	4.22937	5.91211	6.57035	5.38406	5.8563	5.29937	6.39241	6.00992	7.39828	6.33999	5.23767	5.29433	5.48775	4.93874	7.4229	5.7847	5.17659	5.7755	4.82334	5.96947	6.54099	7.70938	6.85269	6.3209	6.20584	4.93558	7.40318	6.15358	6.6716	8.03596	6.24842	4.15711	4.36049	7.03551	3.35626	7.39384	4.6548	4.28428	5.99421	6.09289	6.92076	5.09971	6.09086	4.78135	5.83999	6.25309	6.39463	5.62989	5.74088	6.38659	4.39685	4.67349	4.33946	6.54532	6.86147	5.82705	5.13485	5.86153	5.82512	6.05386	5.70148	4.26862	4.41924	4.63609	5.18319	6.68437	6.59722	6.35641	5.19717	6.58516	5.34506	2.91537	5.52445	4.76046	6.4022	6.53599	6.13709	5.75875	5.43692	4.29773	5.67206	6.80598	6.05709	6.53387	6.4473	4.5182
SLC4A8	-1.61919	2.92453	2.22926	1.8577e-05	0.000103362	1	3.50206	2.98358	3.77427	2.01914	3.49266	2.57588	3.12853	2.69995	7.40816	4.12842	2.7313	4.63368	2.60145	2.80255	0	3.04425	1.34489	1.67059	3.66063	2.53766	1.71061	2.57708	4.32084	4.42794	3.70736	3.6903	1.7324	4.59453	2.51219	2.67949	3.69642	3.33707	3.12716	3.78084	3.89211	2.69446	2.97913	1.78881	2.73518	3.21686	3.89913	3.01568	4.01399	2.41015	2.05117	3.12445	3.19834	4.14227	2.98568	4.07732	3.87677	2.80834	2.45015	0.872758	3.0481	1.10943	1.40042	3.41211	2.33482	1.48793	1.31331	4.28243	3.60802	3.03121	4.16831	1.43078	3.99625	2.2187	1.22614	3.92725	2.4618	2.80125	1.35668	3.0905	1.9498	1.93995	1.97905	4.57436	2.98349	0.744668	2.25425	3.61726	4.33618	2.80082	3.16874	3.33884	2.02862	3.35006	2.75944	2.81799	2.49736	2.07613	2.47763	4.67523	2.48248	2.99733	3.3435	4.2259	3.28326	2.1695	3.86882	0.769942	1.72581	3.28139	2.59295	1.87738	3.40967	1.93614	3.39595	2.67945	4.08077	2.53085	4.5574	2.51977	2.66952	2.87371	3.24704	2.49304	3.22091	2.45995	1.63053	1.1429	3.82358	3.04544	3.07926	2.61409	1.93216	2.91797	2.61075	1.68082	3.21202	2.38384	3.30974	3.06169	0.914444	4.76671	3.51337	1.82132	3.63271	2.9168	3.36457	1.75526	2.97384	3.2367	3.9416	3.5819	2.75114	3.43754	2.67091	3.07229	5.00088	2.59158	1.95803	3.57512	2.97398	2.82655	3.19029	3.71466	3.81059	3.9123	2.53245	1.27813	3.67682	4.23806	3.13795	1.4957	1.46913	2.84906	3.03066	3.56442	2.66376	4.43252	2.42676	3.83665	5.4837	3.00952	3.61963	3.90087	2.69781	2.01191	2.65111	1.70635	4.74344	2.38348	3.12705	2.30874	3.21661	5.1013	1.78222	3.65668	4.03795	3.74557	3.31685	3.458	0.60487	3.18892	2.90201	1.63931	1.56664	1.67754	3.53391	3.87217	3.00898	5.24724	2.38135	3.8888	3.64348	2.44138	2.80765	3.26179	1.71285	2.56624	3.03515	2.80205	4.20289	4.04562	0.908794	3.25581	3.22	3.31803	3.52998	3.85431	2.37132	2.41457	2.86237	2.77432	2.85558	2.35518	3.79271	3.74653	2.77647	3.01534	2.08203	1.70727	2.62766	2.76604	2.36353	1.1598	4.87681	1.71219	2.87459	0.350092	3.35432	1.96607	2.07769	1.50787	1.17966	1.98468	2.26533	6.63694	3.45774	5.50666	3.12995	1.70626	2.80425	0.115029	2.56509	1.75651	0.494137	2.24396	2.55888	4.16125	2.30133	1.84672	7.02415	0.368202	2.31166	2.21685	0	0.206208	2.81238	1.14201	3.68969	0.741313	2.61246	3.40767	1.70784	3.80521	2.05571	1.93807	2.50717	3.60161	2.79341	1.94811	2.90873	1.5154	3.67816	2.14189	2.33609	3.95751	1.79004	2.63717	2.04246	2.80091	2.97164	1.7137	2.76203	5.04119	0.933204	0.613002	2.33295	2.90413	0.618175	3.01408	2.8716	2.45573	0.786594	2.48248	0.462458	2.19175	0.208445	1.96361
GPSM3	-1.6192	8.03478	7.3395	3.06587e-06	2.14051e-05	1	7.3613	8.24317	5.47838	8.25049	9.72014	8.55742	8.82274	8.93395	8.60035	9.09065	9.09229	9.48815	8.76653	7.98848	7.08336	7.15798	8.58912	8.19317	8.10293	5.79441	7.97639	6.95854	6.58553	8.30681	8.01177	8.64061	6.5998	6.59998	8.0192	8.82154	9.8868	8.18522	8.95962	8.76179	7.7906	8.58972	7.5341	8.12013	7.7403	7.64076	7.70574	9.86569	8.6287	6.53505	7.25938	7.15579	6.66557	8.31448	9.13703	7.95668	8.65404	8.15746	8.18809	8.34864	7.23673	6.49172	9.14641	9.33059	8.81728	8.09438	7.49946	9.52223	7.42724	7.09916	7.43091	9.53491	9.46156	8.82932	5.37675	8.12379	7.11741	8.85021	7.07229	8.98014	6.85734	7.00984	7.8363	8.66104	8.7476	7.58531	7.59526	7.64921	9.3284	6.18908	7.58113	7.71535	7.99908	8.99246	6.00831	8.88493	9.82424	7.16158	10.1818	8.42402	8.54602	8.95435	6.96023	7.27031	7.39071	8.33856	8.21498	7.82179	8.72049	7.97146	7.50701	7.29069	8.54709	9.30976	6.63643	8.41671	8.96779	9.9112	7.3417	9.22208	8.7278	7.51594	7.91007	6.96939	8.81132	7.79786	7.14807	5.86446	7.66638	7.80819	7.6512	9.06792	6.31115	7.51368	8.19419	6.08896	7.38141	8.72373	8.48327	9.18036	8.59708	8.33892	8.88618	6.05279	6.13233	9.13015	7.33324	7.53461	7.85854	8.91586	8.07093	8.58726	8.68161	8.03068	9.1401	9.27474	8.44512	8.32048	8.36995	8.1784	8.86546	7.75655	8.6069	8.18137	9.27261	6.77895	7.00047	7.27999	7.79797	9.60308	9.73326	8.62197	6.89028	8.02136	9.5894	9.59778	8.53265	8.04755	8.19566	9.77536	9.00833	9.15698	8.65459	9.24721	9.76538	8.04756	7.59216	7.52729	7.83936	7.41053	6.21016	7.08912	8.06439	6.8946	9.29685	7.58828	8.59807	7.28163	6.89786	6.17131	5.88453	7.80864	7.47171	8.66847	7.88487	8.32456	9.57041	7.49281	9.74384	8.76418	7.81297	8.96566	7.90009	9.33877	8.42409	7.95586	6.81763	6.19905	9.36333	7.84696	8.56716	8.05916	8.56964	8.27867	7.48851	7.90822	9.05199	7.66868	7.96061	5.88043	7.97224	7.24288	6.70195	9.3376	9.58819	5.47126	7.14412	7.52244	7.74235	7.82952	6.71634	8.01503	8.48502	7.66419	9.08709	8.206	8.08248	8.00384	6.79354	8.02956	6.8773	7.51058	8.61224	7.86605	7.08519	6.46238	8.59145	9.11638	6.66605	8.30728	8.6508	5.23888	10.2213	7.98709	8.78692	8.47337	6.79338	7.67327	6.38392	8.20552	8.22746	6.25899	7.31907	9.08532	6.15572	7.22367	7.84456	6.54818	7.15465	4.84778	6.92802	7.97455	6.76971	7.18428	7.7418	6.19686	5.67469	7.22259	7.341	6.56007	8.23322	7.44592	6.52574	6.21366	6.88676	6.09889	6.75645	7.58822	7.4273	7.58307	7.01429	6.68558	7.1789	7.5626	6.87587	7.71905	9.47044	7.50328	7.46266	7.67815	9.29329	7.63445	6.49802	9.67089	7.23011	7.18872	5.99741	8.90581
MBNL2	-1.61976	8.5382	7.84242	2.11186e-09	3.24864e-08	1	8.08012	8.7383	9.25175	9.37474	9.21876	8.57763	8.9781	9.12832	8.76094	8.87312	8.56849	8.46433	8.8374	7.91463	8.6214	7.42861	7.82842	7.95631	9.99683	8.86015	9.0918	9.44709	8.64591	8.29061	8.56161	8.50548	10.1121	9.58744	7.91256	7.16751	6.71432	8.91391	8.90737	9.38838	7.47686	8.07404	8.70446	8.12988	8.62061	8.77461	8.4793	7.8742	8.1246	9.11948	9.09491	8.43602	8.10584	8.72118	9.34312	7.37346	9.0323	9.09729	8.8334	9.28612	7.40818	8.98167	8.25276	7.0343	7.48069	6.86686	9.32716	8.7334	7.73634	7.86882	8.9011	7.38567	7.97265	6.79271	8.74239	7.58591	7.99056	7.60028	8.52556	8.05095	8.82535	8.88999	8.80038	8.43408	8.18537	5.37515	7.85481	8.58958	7.95008	8.45763	9.5434	8.69099	9.50977	8.07974	9.19998	8.87035	7.41333	8.71484	7.53977	9.2052	7.03951	7.98501	9.20926	7.79616	8.54326	7.47683	7.44331	9.13238	7.74753	9.29554	11.1043	7.73417	9.44952	7.60158	7.50505	8.57403	9.77071	7.45725	8.97644	7.76128	9.32989	8.16574	7.73463	8.23797	8.40296	7.02721	9.426	8.59383	8.64607	8.27825	7.90087	7.4204	8.94442	7.87887	8.30822	8.11538	8.51719	8.43219	7.88864	8.20463	7.59454	8.45703	8.61781	8.64889	9.16525	9.04582	8.53298	8.89041	9.16062	8.7101	8.41187	8.78444	8.77194	9.21059	8.97472	8.90701	8.78488	9.10919	9.2511	9.26774	7.52843	8.88026	9.28912	8.41692	8.34064	8.97537	9.00859	9.70649	7.73165	8.63281	8.48286	8.63777	8.89505	10.0513	9.32358	8.79287	9.13806	9.40369	9.40578	9.02283	9.57461	8.96104	9.87988	9.09758	9.01225	8.47781	8.90581	8.61226	8.62524	8.63345	9.09117	9.10796	8.45577	7.45824	8.14339	8.29227	8.91703	8.50854	8.72754	8.63031	8.95151	8.24267	8.16921	8.09896	7.57731	6.91115	9.62654	9.9247	9.21092	9.30527	9.39892	9.39094	9.59516	8.77078	8.10189	8.14172	8.89015	7.55569	8.76536	10.049	8.82244	9.58601	8.47578	9.68978	8.68341	9.13783	9.83433	9.1365	8.21271	8.82639	8.61344	8.86007	8.45664	8.75555	9.09058	8.23034	8.75877	8.05546	8.90162	9.11062	8.23771	9.05353	5.9876	6.73315	7.91342	7.6394	7.95269	7.98764	8.36856	8.49438	8.91003	8.04376	8.40568	8.33432	7.92229	7.68183	8.98282	9.38289	8.25178	8.33562	7.80301	7.84783	7.78411	7.80484	7.20193	7.50449	8.47305	7.625	8.4743	8.70875	5.45599	7.15449	8.10054	6.25948	7.87331	6.08682	8.51343	7.66046	9.6848	6.71478	8.32269	8.38263	6.30041	6.95509	8.38311	7.77234	8.71099	7.11277	8.57108	7.41166	9.71371	7.29841	9.06646	6.99295	7.9658	7.90704	7.26197	7.17978	7.43488	7.97995	8.63381	8.26121	8.13446	9.01834	6.96042	8.19908	8.62597	7.82574	8.96277	7.97114	8.63401	7.12735	6.69377	8.16631	7.60425	7.87388	8.09001	8.58323
ARHGAP42	-1.61985	4.52851	3.83265	0.000262838	0.00105631	1	5.12065	6.56001	6.81164	5.94168	4.565	6.22767	5.18152	6.07838	4.94359	5.06452	6.01638	6.29749	3.29857	2.67109	2.56664	1.28955	3.78143	2.24347	4.60927	5.1868	5.2453	3.9742	5.17832	4.80904	5.47604	5.22838	4.49139	3.08378	4.6555	4.36396	4.1008	5.198	5.06145	5.66632	4.23386	4.94893	5.44331	7.25494	3.89284	4.62244	4.0276	4.82151	3.25579	4.71887	4.80056	3.09669	4.33635	2.21315	6.37455	4.16071	4.51454	5.20993	4.71556	4.82409	4.60314	6.38766	4.72733	2.32293	7.50121	2.27993	2.99098	4.81265	4.30524	3.38115	5.78815	5.29882	3.02727	1.07916	1.2536	2.93022	4.69185	4.1617	5.38048	5.28186	2.99368	4.30078	5.72868	5.84622	2.02993	3.34825	1.83508	4.41841	2.08055	4.06075	5.0594	4.04622	5.38381	5.33089	3.56119	6.0771	3.7424	3.27084	4.78964	3.48821	4.72182	4.27988	7.27864	0	4.91999	2.18074	1.1386	2.26182	2.55897	5.61748	4.78526	3.10321	4.38266	1.45113	2.92403	3.89303	5.48792	4.67218	3.77277	3.75139	7.99786	4.11673	4.19029	4.86973	5.36254	2.49965	4.46403	5.14806	3.93426	3.67727	4.28541	2.59783	7.71147	5.5894	3.69753	5.07508	5.80412	5.10796	5.29203	4.4885	3.77056	4.86424	4.87706	3.92859	4.16769	5.26826	5.00553	5.32451	4.34639	4.59952	5.10473	4.8451	4.5548	5.59455	5.91602	5.49238	5.29622	3.9362	4.12627	5.40724	4.25429	4.80271	4.77168	4.21539	3.5309	3.97718	4.1468	5.29048	4.22057	5.39255	5.42516	4.97157	6.60753	4.82801	6.09714	5.50559	3.87814	5.70362	7.01222	5.86391	6.45278	5.87197	4.05868	5.59817	5.83904	5.62648	4.79843	5.26817	5.62174	4.32013	4.06689	3.08799	2.16242	2.49316	4.7924	3.30667	5.41174	4.0878	4.2994	1.80587	4.45223	0.952798	4.82712	5.33727	2.15455	5.25763	6.14386	5.77415	6.39249	5.51125	5.33174	4.99268	4.69623	4.44555	4.5174	5.65941	5.70854	3.95889	4.72069	5.64011	4.75851	5.68928	6.53595	6.13868	4.65657	5.1129	5.61489	5.52345	4.68877	3.77492	5.44313	4.38285	3.81063	5.06079	6.09012	5.38029	4.11122	4.5597	4.80859	3.94696	2.77222	5.7345	3.53249	3.23258	3.25255	4.24044	3.86948	4.82334	2.71031	4.51262	4.39122	5.06168	2.66521	5.16786	5.23015	4.17192	4.80333	2.66002	5.71543	2.56193	6.06515	1.85878	4.24903	4.81159	2.82201	3.87865	4.50822	5.57734	5.16326	4.6173	2.04843	0.805993	3.66647	4.45302	2.04974	3.2349	2.59063	3.37846	4.31203	4.75824	1.42427	6.47236	1.55208	2.84137	3.64922	3.23019	1.43026	3.1149	3.65294	4.47945	6.06191	2.82512	5.10745	2.39852	1.28877	4.91235	4.13335	3.69498	3.77319	4.96008	4.61853	3.13542	4.34252	3.65679	3.8411	4.30542	4.88598	4.29	5.52135	4.75386	4.23359	3.57004	5.27394	5.29999	3.38547	5.16545	4.58577	3.80905
KBTBD8	-1.61996	3.93743	3.24147	6.88759e-07	5.71003e-06	1	2.82047	3.49205	3.38394	4.33231	5.5448	3.41486	2.74645	3.72402	2.49758	4.13658	4.20823	5.45274	5.06185	5.13717	0.877053	3.82406	3.17616	3.50076	3.99594	3.2569	4.35769	5.26851	4.84137	5.58177	5.0776	3.38287	4.81733	4.19796	5.25979	2.14172	4.03412	1.70083	5.55312	5.13811	3.56225	3.52995	3.33856	3.57553	4.46466	3.87641	4.46657	4.82773	3.43797	4.8337	2.46295	4.2742	3.68859	4.07649	3.30261	3.23821	5.62905	3.95135	4.61371	4.72112	3.32059	4.04066	4.10132	3.76872	3.23156	2.70878	4.24876	5.25536	2.81057	2.86389	4.55782	2.76576	4.81897	2.74502	3.14447	3.4185	3.77093	6.37183	3.02807	5.21595	4.10409	3.17941	4.43373	4.23476	2.75569	4.22421	3.83707	2.19617	2.86708	3.12598	4.06587	4.07207	3.58	4.25943	3.97096	4.48034	3.82675	3.12801	3.50261	4.03049	3.41705	4.55632	2.47925	4.64395	3.99142	3.48017	3.59911	2.54227	3.34065	3.95766	4.99942	2.32521	5.02224	2.87294	3.58663	4.36988	4.65887	1.98825	4.53519	3.09979	5.09811	5.06879	3.9847	2.65918	4.65644	1.61115	4.26503	3.94758	4.10174	4.03794	3.57378	3.86426	4.21529	3.81847	4.35126	2.87165	2.89352	4.27759	5.00695	4.40461	3.16621	4.12544	4.51301	3.81105	4.48049	4.64539	5.35205	4.36356	4.59645	4.75289	4.02529	4.16375	3.83395	3.56815	5.54541	4.30134	3.69288	4.78873	5.1791	3.67468	3.95049	5.40277	4.77555	3.07515	3.47567	5.07966	5.26876	4.19367	4.39485	4.59978	3.59216	3.5774	3.54675	4.00709	4.77634	4.39861	3.99567	4.91713	4.36949	4.58463	4.41888	4.83049	5.42252	5.35981	4.52842	3.54503	2.98839	4.49108	3.70208	3.93949	4.11113	3.57546	3.58451	2.69156	3.62675	5.10261	4.45628	3.5105	4.62112	4.63982	4.39959	3.80907	3.78407	5.07098	3.74868	3.14143	5.14883	4.76001	5.38871	3.69745	4.22476	4.22972	4.74511	4.25173	4.70062	4.8419	2.8529	4.64849	4.9297	4.06859	4.53522	4.28264	2.0311	4.18946	3.77984	3.68695	4.09087	4.13519	4.65034	3.39755	4.20585	3.12476	3.42165	4.68525	5.25744	3.2183	3.69236	3.42538	5.21326	3.27901	4.48992	2.53204	2.37176	3.60877	1.87515	0.502568	2.78037	5.15424	4.70317	4.35747	4.15688	3.65269	1.03592	3.54008	0.536396	4.30062	3.17305	3.89201	3.94167	2.55616	2.38751	4.75611	3.7456	3.37819	2.24532	2.68294	4.57724	3.63634	3.58518	3.78117	2.21123	1.52649	3.46956	3.63291	1.67473	3.82757	3.89118	4.02669	2.4386	2.61322	3.06904	3.66414	3.27761	3.01117	3.65127	2.61225	4.75537	3.53952	1.01841	1.36246	3.90553	2.10143	5.51325	1.13859	2.79164	2.73068	2.65881	3.97016	3.31879	3.36555	3.13525	4.73095	4.06829	4.22174	2.91107	2.87725	4.2995	3.04755	3.32323	3.62939	4.02974	1.98657	2.35226	4.37201	3.01124	2.64532	3.4185	3.54806
PTK7	-1.62048	10.7412	10.0448	1.96817e-12	6.30651e-11	1	10.7836	10.9239	10.2308	10.9516	10.5587	12.2767	12.0556	11.1332	11.6827	11.0652	9.76976	10.4814	10.4363	10.1326	10.8611	10.1235	11.1978	10.9687	11.482	10.8003	10.3659	10.7515	10.5693	10.0538	10.9384	12.6833	11.2555	10.3121	10.8714	11.9494	9.54569	10.499	10.666	10.529	11.9727	12.2653	10.2005	11.7974	10.9982	11.1367	11.2907	10.953	12.0225	10.147	10.7934	10.3675	10.3234	10.2315	11.573	11.5919	10.8572	10.4193	11.4337	10.1738	10.4677	10.0819	10.9169	10.4357	9.60059	10.1274	9.44452	11.4069	11.7015	10.4922	10.0389	10.2942	10.0687	11.1364	11.2767	11.4033	11.9878	11.4002	10.5966	9.93631	11.2991	10.9382	10.7423	11.6409	10.4418	10.9967	11.3983	11.8262	10.6049	11.4466	9.98694	11.7766	10.8313	10.8816	11.7966	11.2514	10.8525	10.7689	11.2202	11.4778	11.2549	10.6533	10.5692	10.6091	11.0929	11.1642	11.2956	10.254	10.7663	10.6526	10.6741	11.8016	11.2582	10.255	10.923	10.7767	10.6026	11.9684	11.0688	11.4265	10.8118	11.3316	11.8994	10.519	10.0772	9.97863	11.3527	11.1229	11.2166	10.9913	11.4126	10.7994	9.79044	11.9324	11.0553	10.555	10.5046	10.301	10.9888	10.7654	11.2611	10.3885	10.4277	10.0832	10.1211	10.043	9.92323	10.7227	10.1479	9.83584	9.67974	11.2803	11.7556	10.9894	10.7117	10.3974	10.5486	9.63846	9.62181	10.0618	9.68992	9.82009	9.94952	11.2715	10.3801	9.68439	9.37426	10.6853	12.6622	10.9162	11.1604	10.8048	11.1756	10.0139	10.7226	10.7311	11.4628	10.7656	10.2754	10.5216	10.9	10.5009	10.7904	10.1415	9.7587	11.1835	10.5445	10.8549	11.6399	10.6102	10.584	10.7106	10.1143	11.427	10.5256	10.6989	9.83978	10.7512	10.7882	10.2178	10.0199	9.72783	10.6679	9.91302	10.3631	10.7458	10.0648	10.6086	10.2742	11.617	11.0909	10.5666	10.3486	10.8501	11.0922	10.0261	10.4375	11.5287	10.4943	11.1426	9.94441	10.6784	10.8351	10.5356	10.8673	11.4918	11.4554	10.3134	10.5299	10.5341	10.4643	10.4711	10.0472	9.91363	9.98248	11.1455	10.8268	10.5946	10.0683	9.39945	10.3078	10.8395	10.733	11.2868	12.2413	10.7657	10.5401	9.96712	10.4063	10.6229	9.50352	10.4346	11.4553	10.5491	11.0122	10.8925	9.80278	9.23606	11.8697	10.9186	10.7458	10.7264	11.1019	10.8532	10.039	10.3036	9.6702	11.305	9.54232	9.14389	10.4503	9.33993	9.58513	10.4873	8.59085	10.4144	10.4957	10.1806	10.6056	9.47872	11.1128	10.4015	10.4591	10.1787	9.1063	10.257	8.29771	10.4391	10.8493	11.0485	9.57239	10.0929	9.33635	9.803	10.088	10.2511	10.0189	9.50947	8.99136	10.574	10.1225	9.18495	9.79115	9.93426	10.7048	9.52551	9.49941	10.5558	10.1134	8.92216	8.99485	9.31464	10.5992	10.0102	10.9164	10.2171	10.135	11.3119
IL18RAP	-1.62069	2.73284	2.03623	0.000913909	0.00308905	1	1.45945	1.27374	1.5803	1.81899	5.21298	0.867181	3.08685	3.31198	0.512724	2.48231	2.89154	4.89137	3.36099	3.72664	0	3.5822	3.28525	4.47552	2.37363	0	2.02679	0	0.0900924	3.80124	2.64593	4.87182	1.70973	2.55853	2.98827	3.39411	5.15544	0	4.38166	3.59538	2.65464	2.57001	2.36631	1.18652	3.69207	2.7738	3.85301	4.58261	2.57477	0	0	2.8202	0.669058	2.74191	4.82712	3.16853	3.60608	2.9733	1.09541	2.95783	3.7267	0	2.74806	4.62232	3.80834	4.52258	1.86702	4.64579	2.92085	0.384931	0.282267	3.84135	6.09062	4.69249	0	2.48683	2.14135	2.4951	2.01154	6.25424	2.9759	0.86072	0.764749	0.327603	5.07035	3.98477	0.756688	2.33519	3.91081	0	2.53945	0	0.78857	4.15158	1.0458	3.40042	3.40698	0	4.02203	2.9976	4.25877	3.44939	0.326721	3.22834	1.99048	4.40996	4.19136	0	4.59762	2.62515	0	0.688968	2.21536	4.516	0	2.01906	4.29785	3.74195	1.43604	3.30112	3.65592	3.90908	4.91351	1.71432	1.32539	2.49237	1.74554	1.72267	4.00329	4.90334	2.33552	4.39051	0	1.90472	3.29835	1.64904	3.03206	4.87977	2.24243	5.38286	4.23896	3.21782	4.32965	2.95837	1.43755	4.20499	3.23899	2.70366	3.74515	3.92284	3.7865	3.56512	2.60215	2.43471	3.18721	4.98193	2.24202	3.63809	2.42407	3.54625	3.16246	2.51741	3.78701	3.32913	4.39334	3.16463	2.24648	1.38021	2.68195	2.34646	3.37297	4.03812	0	3.70024	4.06756	3.15544	3.91225	0.947648	1.60674	3.50524	3.5073	3.00947	5.09745	4.71656	5.15516	2.27556	2.34327	2.45095	2.82341	3.15173	1.21835	2.33121	3.34533	3.82851	4.82163	4.32422	4.28103	3.3469	2.71519	2.26669	0.147795	3.6809	2.42821	2.72434	2.65915	3.31803	4.4374	1.18085	3.86001	4.7799	2.96546	3.96425	0.932294	3.08486	2.99146	3.14341	1.80169	1.62274	5.34291	2.89964	4.54089	3.00956	1.06855	1.80876	1.61254	1.97313	3.60385	2.91331	1.96837	0	3.2755	1.24439	2.38283	3.77442	2.77608	0.821543	2.26422	2.50286	2.99816	2.27233	0.160464	1.74259	2.11509	2.53031	4.33204	1.7383	4.96301	3.7829	2.76204	2.22031	0.2125	2.20108	1.35132	2.32074	0.543292	2.09383	3.2084	5.09237	0.528001	2.65706	2.60808	0	4.32872	2.97953	2.19016	1.70577	1.81002	0.136071	0.638057	3.10494	0.711471	0	3.26027	5.65201	0	2.03132	2.75472	0.226068	0.532486	0	3.59946	1.50353	2.39246	2.12235	1.63807	0.410998	2.08337	4.40232	2.50647	0	3.4646	2.03438	2.47685	1.37554	2.46586	2.40148	1.25336	2.6614	0	3.79362	2.78649	1.94708	3.9615	3.41065	1.54388	3.42063	3.53184	2.24554	0.927667	2.41488	3.0513	3.53864	2.19536	2.69783	1.30496	1.36703	0	1.07231
SLC15A3	-1.621	10.2238	9.52693	9.22229e-05	0.000423629	1	9.56604	9.48009	8.38111	10.0923	10.8208	9.03989	11.3737	10.8641	9.71885	10.8267	10.0487	11.117	11.6778	11.4377	10.4076	10.6596	10.8047	11.7789	10.8332	9.26518	9.44155	8.58125	7.86786	10.5722	9.31895	9.4726	8.82167	10.0239	8.95502	10.4512	11.8064	9.69034	10.4925	11.3421	10.8841	10.1408	10.8589	9.55224	10.7568	11.0567	9.38001	11.1929	10.6725	8.55376	8.60009	9.62409	8.65841	11.1266	11.5202	11.4019	11.5672	10.1893	8.792	10.835	9.7463	10.3305	12.3287	12.4625	11.5113	10.8141	12.0251	12.0768	10.8251	9.8795	9.42609	11.518	11.2404	10.9251	6.77531	10.1124	9.28822	7.30796	8.96431	11.1718	10.2837	9.77097	8.94746	11.0434	12.2165	10.9251	9.47783	9.92325	12.6506	8.83264	10.8088	8.34071	8.95216	11.2178	7.77758	11.0119	12.3824	10.9951	12.3628	11.5221	11.7612	9.70503	9.63989	10.7922	9.84935	12.1191	11.7077	9.60687	12.2683	9.75808	9.47411	9.59211	10.7787	13.1349	13.0906	9.99877	11.5255	10.7508	9.40304	11.2669	7.31062	9.41915	10.9905	10.1277	9.33424	11.2322	9.16071	7.57342	10.5599	10.7312	8.58008	11.5788	10.1875	8.8206	10.6412	10.2302	8.09978	9.53888	10.7237	11.3551	10.3973	9.98017	9.91076	9.99003	9.15814	10.674	9.33769	9.96905	9.64669	11.9132	11.1912	10.7162	10.3252	9.59374	10.8802	10.0124	9.86724	10.7907	10.2879	10.3463	11.3096	10.3484	11.1193	10.4618	10.7637	9.91225	9.97345	9.54851	10.7445	11.3351	11.3621	11.4985	9.67194	9.76604	11.3602	11.5243	10.5019	9.61807	11.2981	11.2079	10.7294	11.0499	11.0452	11.2716	11.3154	10.4609	9.69803	10.3655	8.70709	10.2935	8.53556	8.51514	10.7102	11.1688	12.1214	11.2031	11.3184	9.96538	9.05053	10.8768	9.55134	10.581	8.74893	11.1009	10.6101	10.5243	10.3412	8.99159	10.2943	10.8537	8.12855	11.6231	9.55299	10.4983	10.0915	8.86431	9.28904	9.36602	10.939	8.77189	10.2283	9.62616	10.7256	10.9873	9.36821	9.32018	11.2513	10.968	9.38563	6.72311	10.0794	8.86548	9.6205	10.0553	9.76585	6.82737	10.5371	9.79053	11.2234	8.12317	9.16318	10.2619	9.70611	11.5477	11.2992	10.3273	9.08452	9.8172	9.66888	9.45257	8.91713	9.65005	9.95931	9.09482	8.34237	9.01115	10.2394	10.6176	9.622	10.1768	11.2194	7.84777	11.8789	9.50195	11.6001	10.472	8.44162	9.22647	7.94269	10.508	9.28614	9.7196	9.67469	12.0928	10.0647	10.8388	9.47055	8.57205	9.5363	4.44921	8.54499	9.48754	10.1698	9.35677	11.6753	8.44216	5.64562	10.5145	8.28347	7.77188	9.14298	11.0496	8.01084	9.12835	10.9737	10.9278	8.07774	10.151	9.99849	9.79282	9.95532	7.98966	9.50016	10.5334	8.49713	9.85766	11.0808	9.76006	11.6311	8.83886	11.7221	10.536	9.57034	10.2522	8.75333	8.10821	7.3991	10.78
CD7	-1.62144	7.35393	6.65666	0.00146822	0.00463965	1	6.08506	5.11862	4.59568	7.04911	7.81439	5.67793	9.71042	7.98749	8.53135	7.11286	7.96375	8.14596	8.99538	8.26583	5.7222	6.87549	9.04431	8.36054	6.47288	2.12147	7.77691	4.67229	4.82751	8.35295	7.04573	7.21819	5.84474	6.97085	4.5281	8.13574	9.89648	5.90733	9.28165	8.91473	7.32494	6.92525	7.05329	6.95724	7.15248	7.64518	7.35824	9.31771	8.61636	5.46433	4.5186	5.63908	6.56139	7.35386	8.87001	8.59552	9.19886	5.68737	7.27	7.84917	6.91748	5.77935	7.79524	9.26143	8.08414	7.95621	6.94798	9.4344	7.29167	5.62959	4.13026	8.92475	9.89975	9.97025	3.1756	6.75919	7.58691	6.23916	5.43213	9.84868	5.76604	5.96831	6.52316	6.93875	9.28714	8.47552	6.53198	7.319	10.1842	2.99955	6.88327	5.31936	4.9523	8.39947	4.88026	7.9591	10.291	6.13941	9.75184	7.50616	7.96531	7.47657	5.61203	7.74056	6.88429	9.0603	8.38867	6.06189	9.74977	7.08057	4.50704	5.99173	7.46559	9.56595	5.74694	6.53631	9.37861	8.15547	6.3201	8.33375	3.79265	7.34223	8.29091	7.32096	6.84609	7.78451	6.96128	5.47849	7.80227	8.70352	6.75208	8.93819	5.74927	5.61929	6.65003	5.58075	5.39543	8.15065	7.42684	9.513	8.70796	7.64302	7.79398	6.07409	5.07027	9.71605	5.28737	7.43793	6.57888	9.6209	8.39104	7.91651	7.85887	7.53865	7.57685	8.27972	7.50534	8.50758	8.7484	8.5495	8.05396	7.75718	8.91542	7.38333	8.62311	6.76092	6.69617	6.96196	7.88677	8.17324	7.92062	8.30736	6.26737	7.50873	9.14849	9.31524	8.80596	6.06126	7.85967	9.89718	8.31348	7.73617	9.52222	9.64816	9.88038	7.54583	7.30874	7.20713	6.55616	6.99512	4.93222	6.29316	8.79296	7.17739	9.24406	7.90817	8.76774	7.08257	6.19777	7.08008	5.07912	8.40624	5.00554	9.11351	7.59959	7.41874	9.03555	6.28425	8.63125	9.1366	4.7089	9.0613	7.06247	8.94486	7.0054	5.83127	7.45472	6.23548	9.46138	7.45929	7.96377	7.09969	10.7839	8.24237	6.62708	7.19461	8.42382	7.05855	7.46538	6.16137	7.71611	6.95116	6.68527	8.45946	9.04764	3.97117	6.76599	7.46356	8.48061	6.96836	5.69696	6.67538	7.09125	7.43914	9.09431	7.507	7.51374	7.44321	6.33033	7.06987	5.76291	6.95085	6.09562	5.70797	4.71827	5.64099	8.03685	9.32523	4.21872	8.89336	8.63644	5.00957	9.17164	7.03717	7.76093	7.20337	5.7461	6.0931	5.68513	8.30493	6.33745	5.0111	6.42755	9.00945	5.67816	6.66639	7.6227	5.80623	4.35108	3.70948	7.88646	5.0107	5.17605	7.03725	7.55481	5.89309	4.72099	7.67447	8.82589	5.14149	7.98318	6.24549	5.31066	4.9101	7.66599	5.68385	5.51016	7.57857	5.43654	8.37572	7.32241	6.71031	7.55719	6.89637	4.06877	8.07477	8.78277	7.7729	7.69527	7.33491	8.84927	7.95032	6.00821	8.37932	6.94273	6.08031	4.44536	6.30546
ZEB2	-1.62159	6.45969	5.76228	2.28352e-05	0.000124318	1	4.22597	5.74178	4.37592	7.19835	8.60463	8.38489	8.21268	8.54173	7.27045	7.67202	8.61657	8.93479	6.76915	5.76013	4.10935	5.35999	6.0997	5.20548	5.7802	4.26496	6.56404	5.49019	5.91615	7.14292	6.97123	8.23603	7.1131	5.09332	6.92512	8.91358	7.59426	8.89539	7.07765	7.68547	6.84341	7.50496	5.95825	7.22564	5.78645	5.36279	6.30158	7.07132	6.52372	4.85285	4.99644	5.47857	3.6522	6.44515	6.41511	5.23891	7.69403	7.117	6.56683	7.59626	5.69526	4.41494	6.33985	7.04046	5.66712	6.27952	5.14889	8.07483	7.03482	5.82292	4.50432	5.29826	6.95881	6.67389	2.79881	5.48695	6.98453	6.09409	5.69178	6.60028	6.49869	6.50241	7.27323	8.34792	6.06728	5.30106	5.83162	5.82968	6.27722	4.4196	5.22617	6.35251	6.36452	7.81213	4.93089	7.36791	6.16424	4.15952	7.63581	6.46187	6.18356	6.66752	5.87375	4.54781	6.14125	6.56112	5.06222	5.58666	5.83666	6.98006	7.06892	5.13226	7.4246	6.16086	4.75421	7.47804	6.76116	7.47583	6.58886	6.5368	5.45778	6.08895	6.04203	6.07666	7.70575	5.47607	5.72987	5.45336	6.21093	5.61722	6.86384	6.26042	4.65915	7.09508	7.04442	6.00151	6.89436	7.15064	7.72598	6.99682	6.27256	6.02616	7.40578	4.53228	5.42897	7.90669	6.71996	6.50836	7.03383	6.58503	5.69814	7.10542	6.12153	6.89087	8.41196	8.43709	7.87018	6.62868	6.86231	7.11651	6.37773	6.19523	6.70116	6.49276	7.14542	5.01325	4.75097	7.11783	7.26226	8.75268	8.27254	6.85876	5.91847	7.39398	9.29972	7.68016	6.14361	6.55892	7.08845	8.20069	8.00997	8.09293	6.38629	7.4599	8.16257	6.92313	7.01574	6.32361	7.1972	5.49412	5.17788	5.37232	5.99171	5.33463	7.10453	5.93176	6.45322	6.03068	5.38655	4.94953	4.38877	5.1728	5.44267	5.45408	6.09148	6.52822	8.53856	7.49279	8.87267	6.8746	6.38473	7.7049	7.56354	7.66853	6.36786	7.29308	5.09102	5.28415	7.03353	6.79033	7.67945	7.81268	6.00414	7.64302	6.68897	6.83925	7.73305	6.05714	6.06635	5.21709	7.18282	5.8006	5.20817	8.03633	8.90913	5.96456	5.35756	5.89166	5.59408	5.6759	5.4269	6.30385	6.25244	5.72933	7.10807	7.272	4.92508	5.87517	5.10293	6.49159	4.32394	6.44726	5.81407	6.96264	6.95206	5.9119	7.1723	7.33196	6.15819	5.55215	6.93464	3.52574	6.01688	6.33643	5.62581	7.26871	5.04435	7.83262	4.83967	5.12281	5.15574	3.1673	5.42416	6.8934	4.5834	5.29565	6.06676	5.23548	5.30415	4.35563	5.59354	5.93998	4.5156	5.91346	5.04842	5.09906	3.76736	5.62474	5.6203	6.07113	6.65808	5.7022	6.41218	4.82471	4.60514	5.19583	6.74333	5.90507	6.12018	6.59923	5.11683	4.82334	5.47119	6.06881	5.91102	6.14741	7.99502	6.75409	5.97187	7.39541	7.47684	5.59732	4.90281	7.76474	5.57075	6.15699	6.97442	7.29682
ATP10A	-1.62198	3.96153	3.26377	0.000867839	0.00295343	1	0.121001	4.33626	2.80451	4.92372	5.56211	6.18255	6.49979	6.20569	6.11233	4.6674	4.90791	6.10899	3.6178	3.50642	0.272821	3.40573	2.71885	3.14295	3.44703	0.0865433	3.86186	3.46444	2.8075	4.52471	4.40283	6.1392	4.79805	2.62974	1.73889	5.07388	4.01526	6.06943	5.19512	4.29556	5.285	6.6971	3.72496	5.07251	2.98508	3.29398	3.51238	5.12221	4.6024	0	2.77395	2.78727	1.66439	3.86357	3.8962	3.28882	5.14242	3.13171	4.19136	4.91184	2.92068	2.19132	4.22061	4.6229	3.07025	3.61919	3.23937	4.66507	4.58275	2.84432	1.12282	1.26549	3.81777	4.29065	0	3.66493	5.27505	3.32717	3.1003	3.89743	4.74011	4.21371	4.33005	6.20675	3.3003	5.60393	2.91451	3.71692	3.94431	1.37333	2.53309	4.63961	3.55115	5.63939	2.45465	4.91875	3.06752	1.74747	3.52338	5.61635	3.93663	6.91234	1.35002	1.52683	3.84203	2.69908	3.00167	2.90082	3.36643	3.66653	4.67047	2.75752	5.06157	3.21085	1.84625	4.96459	3.50985	5.91718	4.78117	4.23987	0.71779	3.49696	3.01207	4.21171	4.29629	0.163153	3.78625	2.35719	4.27377	2.68787	4.94049	3.023	2.16616	4.01469	5.20989	2.81258	3.89525	3.84571	6.50218	5.4713	4.67576	4.52816	5.46038	2.89384	0.653695	5.51791	2.60634	4.09999	3.47426	4.19063	2.91625	4.14883	4.91607	4.98591	5.26435	6.48822	6.09472	2.94975	4.69737	3.97565	3.23775	3.279	3.91041	4.39243	5.01854	2.38438	3.34259	4.76792	5.28729	6.96243	6.80762	4.55207	3.32149	5.25688	6.713	5.77992	5.04704	4.79493	4.52111	5.05664	5.32334	5.59505	3.94648	4.74077	5.0034	3.89501	3.76231	4.08515	5.00437	1.40917	1.84813	3.7708	3.24389	3.71445	4.91906	4.37903	3.96785	4.27588	1.97709	1.29492	2.50743	3.42085	3.88959	3.18326	3.72501	3.84922	5.6435	4.85396	5.55903	4.78011	3.34336	4.50188	4.43291	5.81441	4.5662	4.4806	2.83597	2.71725	4.32961	3.49056	4.82746	6.09377	4.78914	5.2242	4.49402	4.53722	6.21383	4.8488	3.95271	1.94459	4.94126	4.16574	2.16493	5.14831	5.55376	0	2.65934	2.93412	4.0152	2.8056	3.54107	3.76106	3.49881	3.12299	5.73777	4.0632	3.84479	2.67779	4.0858	4.05724	1.45309	5.08253	4.46022	5.62361	5.71309	4.93475	5.21512	3.75607	5.44302	3.48835	5.85065	0.529299	4.5634	3.95219	3.89857	4.91681	2.96317	6.90099	1.38653	1.32136	3.28422	0.232366	3.00337	4.0139	0.598005	1.34398	3.67156	3.16106	2.60624	0.51255	4.25922	4.2221	2.27918	3.26537	1.75612	3.26248	0.811058	3.14319	3.96077	4.90247	4.25648	3.52284	4.01266	2.83087	1.19392	2.31933	4.84692	2.70256	2.70625	3.95259	2.54236	2.3262	1.6918	2.80243	5.10517	3.65575	4.95852	5.19555	4.32639	3.67148	4.39222	3.4349	2.52432	5.70813	3.09155	4.57324	4.67261	4.29658
FUT7	-1.62289	3.20769	2.50913	0.00123507	0.00399696	1	0.974947	3.58429	0.0185853	2.68623	3.50134	2.99296	3.62984	3.71184	2.12488	3.39359	4.8326	4.081	3.72153	3.70784	2.74542	2.50487	3.52289	4.28179	2.39728	0.248309	3.81626	1.48038	1.45314	3.57415	2.28165	3.62654	1.03011	2.28623	3.39282	3.33669	4.64012	2.03869	5.99722	5.61855	3.79836	3.26389	3.78115	1.54257	3.40594	3.69965	3.06064	6.11885	6.29329	0	0.418304	2.34245	3.20295	1.91367	5.62316	4.03066	4.30224	2.44579	2.75875	2.58746	2.96074	1.45847	2.37492	4.83802	1.79033	2.96153	2.62159	4.39437	2.17281	0.782499	0.164134	6.21572	5.08559	5.39989	0	3.26138	2.22269	1.02121	1.12772	3.43834	1.11501	1.35502	2.75021	4.74612	5.31283	3.61654	2.38915	4.75025	5.20154	1.43188	1.09209	2.63341	3.08018	3.81804	0.743224	3.42088	4.69716	2.08178	5.10091	3.17879	2.65915	3.7669	2.54839	3.30213	1.94345	5.33004	5.44999	3.06293	4.76554	3.54973	1.00225	0	4.44113	6.0722	2.99426	2.22394	4.34219	3.68603	0.869816	6.51093	0.847228	3.05059	2.34317	2.43227	0.244351	3.18704	2.59448	0	4.38015	3.44027	2.70015	5.43577	1.13872	2.112	2.99049	1.34573	1.79211	4.17076	2.28274	4.89732	4.37355	3.39047	5.43366	1.08287	1.67869	4.75011	1.44641	3.58328	2.65702	6.24759	2.54835	4.32771	3.89821	4.34257	3.56798	4.09859	3.87909	4.43228	4.9616	3.88257	3.2929	4.70914	5.35938	4.33662	5.50562	3.25387	3.08616	2.64188	3.60897	3.68299	2.99973	3.69045	2.00425	2.31474	4.6866	6.23887	4.59231	3.00166	3.97009	5.47405	4.84215	3.88702	4.04681	5.89477	5.47985	4.27086	2.53931	2.46747	3.32536	3.23085	2.21352	3.10736	4.16909	1.73713	4.80703	3.61716	5.51213	2.53141	1.56038	1.9997	2.09515	2.77564	1.26271	4.37744	2.96443	3.19743	4.64058	2.21811	5.43608	3.16133	2.52167	3.85589	3.4341	4.94407	3.57862	2.74262	3.58943	1.46165	4.18886	3.14896	5.22393	2.90507	1.00866	5.22868	3.15999	4.5366	4.31208	3.19567	3.28096	1.15435	2.6721	2.79534	3.02223	4.99813	5.65331	0.413791	2.43279	3.92719	4.98942	3.16515	1.59028	2.48735	5.14955	2.8932	4.02526	4.02364	3.57997	2.0768	1.57247	3.33351	1.04452	2.10072	2.22687	2.23723	0.312289	2.28219	2.17749	4.48414	0	4.25188	3.63252	1.00946	6.21575	2.93614	5.23962	4.05843	2.50593	2.43978	1.88049	4.8514	0	0	2.75327	5.37632	0.981065	1.4044	2.44045	0	1.94032	1.21996	1.92215	2.79711	0.242418	2.26321	3.83513	1.66697	2.088	3.23751	1.81555	1.55078	3.49336	1.45236	0.666844	2.47442	2.09687	1.87197	1.74542	4.19952	0.693726	3.10578	2.90419	2.80019	4.14971	2.96556	1.18752	3.41247	4.53295	2.34967	2.35538	3.81656	4.2028	3.26914	1.36642	4.50678	3.50558	1.46473	0.362927	3.3961
TRAC	-1.62303	8.66368	7.96498	0.00115793	0.00378262	1	7.93337	7.57659	5.54989	8.04594	8.8526	9.86555	9.79696	10.1013	8.61706	9.38726	10.1259	9.89508	9.83858	9.61671	6.54489	8.26322	10.5387	9.68	8.81973	7.18443	8.67386	6.68907	7.09261	10.4516	8.43113	8.69962	8.95177	8.12074	6.70804	9.75918	11.4292	6.18968	10.4995	10.0835	9.28363	9.41386	8.40272	8.58824	8.96117	8.89835	7.90522	11.3284	9.35017	6.42657	4.44377	6.89754	7.84697	8.64977	10.215	9.06693	10.049	7.24587	8.07164	9.19081	7.55416	6.58136	8.91454	10.8901	8.3943	9.38295	8.43626	10.9356	7.40085	6.84514	5.95327	9.18664	11.4893	9.48859	4.98828	8.09618	6.98199	8.95483	6.19386	10.4504	6.75278	7.12086	8.17992	9.63044	10.8966	9.69086	7.01884	8.16128	8.38712	5.48288	7.61512	8.19518	6.50101	9.60272	6.22774	8.98335	10.6448	7.20613	10.7557	8.93193	9.14384	8.67175	7.34668	7.26765	7.72196	8.64154	8.85953	8.26972	10.6355	8.27724	6.56317	7.25864	9.55126	9.90352	6.68964	8.12907	9.90519	10.0405	7.75777	9.49885	6.28813	8.88133	8.48787	8.00174	8.61972	6.87956	8.04973	5.40244	8.91488	8.92694	9.01038	10.7813	6.85017	7.02875	8.04267	6.67204	6.4178	9.51538	9.32871	11.1867	9.6249	8.74557	10.2171	7.26964	6.65895	11.2272	7.46191	8.7247	8.80728	10.5181	9.06932	9.64073	9.48962	9.17033	9.61681	10.4641	9.5273	9.91307	10.5916	9.08378	9.63332	9.48579	10.2039	9.48696	11.0481	8.55318	7.81581	8.60832	8.56592	10.0762	10.3569	10.1408	6.73065	9.07032	11.2093	10.7872	9.73201	8.03202	9.25411	11.5559	10.3576	9.59105	10.501	10.9763	11.2029	8.8875	7.89219	8.39448	8.02427	8.3671	5.74148	8.40716	9.67644	7.26619	10.4453	8.38579	10.0157	8.64814	7.92626	6.78435	6.12217	9.2939	5.83179	10.0624	8.20466	9.44898	10.6941	7.69217	11.0462	9.77328	7.23166	9.9123	8.57756	10.6689	8.88248	7.83605	8.52334	7.08423	9.96724	8.32186	10.6423	8.91753	7.38885	9.87876	8.32713	9.4997	10.301	9.06391	8.93684	6.50067	8.3782	7.95295	7.72059	10.8181	11.1691	6.43775	7.68967	8.26978	9.64044	8.47652	6.36114	8.68785	7.74222	6.89587	9.20772	7.90979	7.87587	8.19638	6.93464	8.60842	6.70162	8.16219	7.31044	8.75178	6.49418	6.98215	9.53439	10.3437	8.04	9.4576	9.42237	4.73304	10.7106	8.17044	9.74389	9.01906	7.06194	9.6769	6.67977	9.2741	7.066	4.56333	8.53495	10.081	4.62435	8.23055	8.91129	4.62004	6.62498	5.9627	9.34358	8.93907	5.95495	8.28825	9.23699	7.45142	6.34137	8.42766	8.13885	7.3918	9.22761	7.47014	7.68108	5.46312	7.38108	6.52902	7.74317	9.0215	7.20323	9.02991	8.17484	8.12341	9.0111	8.3189	6.41437	8.79523	10.2352	8.53445	8.74397	9.22931	10.3551	8.90355	6.22383	10.2067	7.9836	8.23797	7.66321	8.29654
CAB39	-1.62402	9.89421	9.19465	1.05136e-12	3.56983e-11	1	9.38572	10.2065	10.8225	10.7155	10.2317	9.39864	9.49263	9.53902	9.45991	9.7874	10.2536	9.63916	10.0201	9.76155	9.32445	8.93244	10.1514	10.2458	10.53	9.70481	10.6047	11.3531	11.1556	10.2902	10.4564	10.0477	9.50264	11.1828	9.79778	8.12235	8.59132	8.63439	9.85545	10.3618	9.09564	9.7978	10.2873	8.78963	9.27517	10.4505	10.8651	9.76681	9.33045	9.74641	10.3142	10.1029	9.8204	9.77066	9.67801	9.72474	10.0547	10.9826	9.79233	10.0621	10.1835	10.9882	9.31673	9.359	9.1981	9.70352	9.92427	9.91034	10.042	10.2484	10.7704	8.83304	10.9014	8.89731	10.7374	9.57895	9.0379	9.96484	10.0314	10.2472	10.886	10.5719	10.2962	10.4043	9.53379	9.49175	9.90953	10.3618	9.12119	10.3088	10.3503	9.44028	11.2333	9.96484	11.3867	10.2145	9.58268	10.4639	8.92447	9.41693	9.24661	9.8785	10.3487	10.5259	10.0979	9.97307	9.53575	9.08344	8.83868	11.2034	9.7518	9.16343	10.7799	9.05311	10.2777	9.99577	10.5192	8.75265	11.081	9.02983	9.76093	10.3344	10.7266	8.85746	9.44339	9.09904	10.8903	10.3762	10.4785	9.32777	10.2096	9.22741	10.4074	9.47133	10.8948	9.43813	9.89838	10.1858	9.89881	10.0416	9.57088	10.0033	9.68755	10.4876	10.0064	10.2851	9.55208	10.5492	10.1436	10.619	9.78186	9.05064	9.01234	9.94096	9.60871	10.0371	9.97554	10.6234	10.5633	10.2558	9.83618	10.2235	10.0699	10.2561	9.87965	9.30808	9.6817	9.50759	9.18978	9.5411	9.35875	9.43804	9.88759	10.4363	10.0563	9.46184	9.47135	9.94458	10.6923	10.2042	10.2613	9.97996	10.5841	10.4629	10.0892	10.0594	9.79814	10.1684	10.278	10.3087	10.3643	10.1785	10.3511	10.4489	10.0773	10.4019	9.96432	10.1954	10.547	9.59804	9.61973	8.97802	8.81183	9.43533	9.79904	9.59967	10.4393	9.95266	10.0943	10.7664	10.5964	9.78848	9.48872	10.0473	10.3031	9.5762	10.0669	9.50472	10.3778	10.5621	10.7185	9.94338	10.3436	10.2651	10.8927	9.67654	10.1094	9.43101	9.43204	10.0164	10.5259	10.0587	10.1326	9.91922	9.66203	9.77399	9.68907	9.46334	10.2839	10.6135	9.4199	9.68438	8.13959	8.57928	8.2262	9.08714	8.79463	10.0604	10.0786	10.4002	9.93311	8.51202	8.83501	9.31556	8.26872	8.87426	8.98345	10.008	8.61882	8.88521	10.1373	9.40923	8.33163	9.63378	8.0868	9.2939	9.88208	8.3982	9.57771	9.9011	8.32929	8.21567	9.27795	8.94301	9.28612	9.23386	9.15912	9.16344	9.40674	8.19503	8.9577	8.37027	7.72128	8.87811	10.275	8.92132	10.2585	8.68286	9.24185	8.11087	9.78239	9.07964	9.68093	8.57786	9.79805	9.36767	8.63078	8.94624	9.57967	10.3704	10.2576	10.867	9.38225	10.7464	8.24852	9.62477	9.6968	8.95775	9.45741	9.70481	9.92187	9.24781	9.1918	8.54589	9.78844	8.57542	7.98788	8.93634
TLR8	-1.6242	3.20941	2.50968	0.00540709	0.0142098	1	0	3.66057	0.936696	3.03717	5.63682	2.52822	4.0005	5.01795	2.18451	5.34582	4.89316	6.25658	5.84528	3.38155	0.712527	2.20234	3.66209	3.0561	2.11574	0	1.10229	0	1.87927	4.93026	2.97457	3.72962	3.35867	2.80966	3.60333	3.68375	5.87769	4.16496	5.44942	6.20994	2.38805	3.6723	2.27483	1.28228	1.9656	2.75961	2.85576	5.04593	2.70544	1.33072	0	3.25599	0.837992	3.81944	4.27069	2.62915	4.82941	5.42052	3.02224	4.20335	3.16392	1.0432	3.89273	5.19429	2.74021	3.81866	2.42749	5.10272	2.39419	1.70725	0	2.27559	5.36108	1.34665	0	2.79431	0	2.98355	1.55803	5.49041	3.60684	3.45188	2.45919	4.1548	4.03749	2.23254	2.20066	2.79601	1.898	0.0997474	2.1306	0.227884	0.789203	5.8222	0.170453	4.72282	4.1689	0	5.99765	3.80109	1.85451	5.17935	1.00327	2.54854	1.81439	2.24574	2.12321	2.48066	2.92134	3.98297	2.64733	0.329347	5.33255	4.79425	0	5.27538	4.9835	2.66835	0.0122882	3.35075	3.11965	3.17672	2.98329	2.2904	3.30753	0	1.98455	1.17458	3.64146	3.44287	1.72114	4.82239	1.00481	0	3.97799	0.0943042	2.88818	5.29022	4.48313	4.20916	3.20201	3.4164	4.57832	0.701895	0.706591	5.97996	1.82533	4.31094	4.39013	5.22693	3.7954	3.2123	3.4907	3.21771	6.33895	5.78905	4.16338	4.88226	4.21216	5.36984	4.9089	3.98706	5.9274	3.51829	4.03265	1.89527	2.0797	2.88513	3.97797	5.66213	4.80567	4.96941	2.20316	4.97252	6.99894	5.95391	3.85562	2.22801	3.9713	5.76327	5.20259	5.88141	4.6993	6.3826	5.43007	3.28052	2.97735	3.69763	2.74931	3.03553	0.571266	1.87197	4.04708	1.48771	6.09242	4.30073	5.49811	3.60605	1.75188	2.38783	0.774996	3.31724	0.698851	4.52662	3.46905	3.38091	5.88879	3.60023	6.23862	4.38688	3.71427	6.28221	4.4576	4.79227	2.90011	4.43058	1.74841	1.79728	5.49335	2.31317	6.08415	4.98064	0	5.30741	3.3897	3.19712	5.77684	3.66907	2.2916	1.40225	3.64645	2.29961	1.27372	5.19179	5.19989	0	1.78469	1.96703	3.01828	4.34949	0.841399	3.32337	0.2831	2.52454	2.80148	2.24323	2.01304	3.63825	1.20987	3.29162	0	3.30269	1.69706	3.10672	0	2.17358	4.47702	6.30541	0.987618	2.62082	4.12127	0	3.14759	3.53452	3.47375	4.14755	1.92301	1.47346	2.30773	3.86523	1.89878	0	2.16404	6.69193	0	1.91705	3.08775	1.65456	1.4453	0	2.06895	2.3632	0.126258	3.03359	4.11689	0.848205	1.18633	1.03566	0.841835	0.422579	3.68775	1.95517	2.7925	0.899631	1.08431	1.65344	2.77023	3.29863	1.6696	3.66956	3.52212	2.18436	2.72804	3.65356	2.90169	3.72196	5.82259	3.86592	2.76876	2.22892	6.27669	2.34769	2.03478	5.30167	2.36629	3.37863	0.63027	5.06145
OLFML2B	-1.62441	8.21559	7.51567	0.000431151	0.00162128	1	5.9607	7.99018	6.51336	9.04837	10.1217	11.0872	11.1644	10.4127	11.1202	9.81586	9.72135	10.3081	6.34327	7.45377	5.71241	6.75088	7.51246	6.95326	6.77871	6.60213	8.96874	6.91935	6.27843	8.44995	7.43798	10.4906	8.41004	5.68804	7.83364	11.4481	7.85532	12.2351	8.27394	8.28774	9.14252	9.78535	7.76318	9.8665	7.47495	7.16701	7.18639	7.90417	9.34539	6.1937	6.73612	6.5943	4.65924	7.90764	8.55746	8.08971	9.49096	7.81929	8.56486	8.96065	7.02459	6.58692	8.21786	9.55496	7.7469	8.34488	7.48976	9.46327	9.0307	8.40045	4.91749	6.21915	8.37064	9.06085	4.74996	8.76876	9.88232	8.57425	8.26311	8.34965	7.92469	7.80016	9.34775	10.4214	7.16386	7.28447	8.57699	8.30324	9.82781	5.95496	7.55321	9.19131	8.05327	9.83255	6.60075	8.87225	7.28191	5.83996	8.93298	9.10335	8.36982	8.72704	6.89175	5.65312	8.9913	7.49978	6.33367	6.95069	6.96053	7.79133	8.90618	7.55802	9.26139	7.74239	6.7881	8.71649	7.69748	10.4087	7.86691	9.46266	6.18545	7.73743	7.50667	7.70553	9.3092	6.89856	8.27436	7.47614	7.63474	7.88407	9.91151	7.30317	6.01381	7.51824	9.10511	7.78135	8.39556	8.02135	10.037	9.46766	8.84181	7.44314	9.53536	6.05405	6.85507	8.78183	8.24555	8.1874	8.01243	7.46053	6.41674	8.29338	8.9958	8.9751	10.2365	9.56202	10.3038	7.00906	8.70479	8.14617	7.64464	7.49072	7.9985	7.82333	8.64562	5.78595	5.57128	8.70664	8.70286	10.12	10.5324	8.90392	8.10026	9.38325	10.9964	9.7895	7.74986	8.94782	8.09512	9.57294	9.26382	10.063	8.23243	8.22025	9.37614	8.42821	7.64714	7.8965	8.7701	7.1329	5.87121	7.76666	7.48801	8.01299	8.91612	7.96845	7.23246	7.93843	6.13391	5.32359	6.55858	6.49327	7.6586	8.03217	8.32565	9.13509	10.0081	8.60336	10.353	9.52726	8.14642	8.84058	9.16562	9.43929	8.73888	9.22417	7.26146	7.28726	8.70429	7.82134	8.41864	10.2488	8.56032	8.89692	8.38297	9.08054	10.3578	7.97616	8.43257	7.94336	8.38283	8.80065	6.35746	8.96626	9.02768	6.00935	8.31084	7.91249	7.24624	6.52248	8.01269	8.33309	9.13713	7.94726	9.49799	10.0111	7.33711	8.45376	6.99887	7.91758	5.82161	8.94792	8.13425	10.2926	10.5094	8.15652	9.33346	8.11949	9.24569	6.58402	9.93557	4.33136	9.45328	8.66795	8.52274	8.92967	6.37358	10.0239	5.83836	5.98415	7.7937	4.46324	7.37377	7.31414	4.91857	7.20965	8.10235	7.63241	5.50681	5.62224	6.94805	7.61656	7.0339	7.71937	5.3257	7.93928	4.44944	6.9634	9.78545	9.06792	7.87808	8.93182	7.31265	7.18907	6.03127	6.69717	8.04619	7.36375	8.46429	7.25608	6.30656	6.62641	6.81366	6.96806	9.21075	8.36011	10.2393	9.49222	8.05114	8.09388	7.71275	7.49971	7.18513	9.77783	7.85304	8.48957	8.54952	9.08214
ARSJ	-1.62527	6.51293	5.81225	0.000167063	0.000709471	1	4.25219	6.27732	7.10625	6.96423	8.44068	7.89601	6.23533	7.08641	7.11294	5.25265	5.36011	8.29293	7.10366	7.1093	6.41105	7.19582	6.28045	6.19871	7.22108	5.51742	6.59057	6.46319	6.44073	7.14489	7.7491	5.845	7.22656	8.02439	6.47385	5.76035	5.12728	6.52163	6.88729	7.21505	6.12158	6.93097	6.30557	6.44385	7.21969	7.11689	7.12688	5.22621	5.96382	8.65865	7.15508	7.99089	5.12085	6.71826	3.98133	5.84144	5.80304	7.3714	8.71736	6.65286	6.54908	6.79666	6.34934	6.82922	6.09975	6.23724	7.31177	6.95928	7.34786	7.91518	6.23172	3.97322	6.10682	4.3844	5.96265	6.37178	9.07958	7.94098	6.60226	7.30884	7.22878	7.01129	6.90325	7.30759	7.97143	5.27839	5.50918	5.16183	2.81305	7.69948	7.3605	7.49257	6.69063	6.94126	7.23588	6.92952	5.41332	5.47106	2.8935	5.88196	5.08825	6.66414	6.48846	3.6042	6.50437	4.74875	3.89598	7.08193	5.19676	8.17488	7.21597	7.42412	6.52367	2.60742	7.56905	7.13421	5.87507	5.49173	6.55402	6.32149	6.92262	6.70383	6.98088	8.79441	7.72447	4.03812	7.14349	8.32172	7.1226	7.65539	7.41517	6.23944	7.02207	7.99104	6.97418	8.41419	7.90323	6.52695	8.33191	5.25811	6.46541	6.9849	5.82245	5.51802	6.52458	6.06857	6.55683	7.88598	6.50531	6.78189	6.48207	5.34787	5.3561	5.39138	5.1308	7.08933	6.8683	5.6511	4.08431	6.48275	6.22086	7.04014	6.76524	5.63819	4.11822	3.67612	7.12418	6.43305	6.14579	7.09005	6.12032	7.13346	6.61558	6.88909	6.91942	5.48788	7.24846	7.60088	5.70783	6.62897	6.4099	6.72971	5.67209	5.59864	6.68242	7.54581	6.51416	6.74023	6.80935	6.00491	5.06973	5.50675	7.80627	5.85848	5.56389	7.21127	7.69257	7.34308	7.21996	7.7245	9.32117	8.30772	6.61639	4.81398	6.41954	7.59454	6.95013	6.92005	6.95881	6.20618	6.30474	6.88373	6.99726	6.96227	4.50558	8.42598	6.90699	7.78357	6.53833	7.55321	7.63288	7.86711	8.93678	6.78583	6.54374	7.2257	7.2432	7.56407	8.00545	5.52328	6.67498	6.80236	7.02387	5.85653	5.76958	6.42728	7.54032	5.84743	4.57522	6.48547	7.68655	7.61876	2.91242	0.376153	5.37501	6.17427	6.70953	6.42374	4.69116	8.19644	6.47908	6.48196	4.32121	6.79988	4.92649	5.46789	6.78438	6.32582	6.44713	6.4058	7.13492	9.55605	6.76177	7.59175	4.87516	6.65623	7.54322	5.68665	6.22325	3.89231	2.0889	4.15513	5.33538	5.72989	5.1366	1.95468	5.82457	4.82146	4.15349	5.81197	6.76474	6.43003	3.53081	6.31799	5.31186	7.3449	5.81926	5.07145	5.91505	3.0321	6.3963	4.65747	8.1955	5.37287	5.97675	3.69423	5.27005	6.65707	5.48121	5.45143	5.94708	7.588	5.57586	5.15513	5.6261	6.14969	5.24492	7.89251	8.59566	5.44672	4.33293	6.10939	6.36725	6.57182	6.76072	6.53079	8.24979	6.66449
CTSZ	-1.62553	11.4442	10.7433	4.11997e-08	4.75696e-07	1	10.9236	10.8372	10.0415	11.1492	12.6001	12.1507	12.4232	12.0116	12.4778	12.3523	11.9072	12.1531	11.2364	11.6721	11.4569	10.7556	11.7293	12.9341	11.7348	10.8158	12.2498	11.1745	10.7754	11.3631	10.6881	12.3481	10.4976	10.9663	11.3701	12.5332	13.4044	12.837	11.1528	11.4653	11.3582	12.3297	11.4925	12.0929	11.3558	11.1028	10.8771	12.0961	12.037	10.1917	11.1177	10.5105	10.0703	10.9514	11.4171	11.4368	11.4181	11.2487	10.2306	11.1783	11.3215	10.7271	12.2754	12.6604	11.6809	11.6973	10.8068	12.3589	12.8662	10.258	11.6844	12.8004	11.6472	11.8296	10.1254	11.6849	11.7147	11.1021	11.7739	11.9036	11.0759	10.9051	11.4045	11.6584	11.3633	11.7965	11.9966	10.8445	11.9317	11.2103	10.8796	11.2805	13.0684	12.6835	11.0661	12.1146	13.0339	11.4968	13.171	11.9645	13.006	12.1923	11.7645	10.8386	11.0938	11.476	11.9756	11.0692	11.5837	11.748	11.2318	11.5228	11.8903	13.2322	11.627	11.4102	11.6147	12.5711	11.4777	12.5701	11.9974	11.3244	12.4612	11.3646	12.1498	9.54416	11.0089	12.2111	10.8498	11.0321	11.0904	12.1407	11.545	14.5244	11.6629	11.7639	10.4762	11.5711	11.6261	11.4948	11.5225	11.3301	11.6834	8.7738	9.60741	11.4951	9.86771	11.3107	10.8043	11.3383	11.2103	11.3042	11.4538	11.5475	12.3016	11.6033	11.6324	11.0958	11.2114	10.7368	11.5121	9.31284	11.5107	11.4436	11.7576	9.93892	10.5449	10.8374	11.4041	13.1999	13.3443	11.7983	10.9317	11.4675	12.9124	12.6968	11.7783	11.7299	11.6099	12.1694	11.5024	11.8822	11.0687	11.874	11.9829	11.8823	12.0533	10.9931	11.209	10.2584	9.98728	10.1516	11.4094	10.0638	12.4623	10.906	11.5782	11.2236	9.71756	11.7846	11.7783	11.842	8.5754	11.333	11.6806	11.8593	11.6349	11.2999	12.1423	11.5736	10.376	12.2263	10.9385	11.8423	11.6299	10.8752	9.91003	10.6576	11.5451	10.5871	11.6544	11.1224	11.5728	11.154	10.621	10.8685	11.1859	10.6684	11.3604	10.0814	10.942	10.1305	9.91482	11.5198	11.2481	11.1647	11.3002	11.4568	9.98304	9.95373	10.1659	11.3039	12.9658	12.0145	13.4749	11.7324	11.0126	11.1357	10.3382	10.6214	10.5723	11.0375	12.8834	11.4644	11.5326	12.5504	11.4078	12.3375	10.8632	11.1032	11.5239	9.28812	12.0122	11.2618	12.0261	11.6364	9.99897	11.708	9.04363	10.1625	10.7344	9.68418	10.9266	12.81	10.861	10.3671	11.1349	10.5214	9.46446	9.75349	11.8677	10.7155	9.82508	11.2282	10.3756	10.4916	9.80785	10.3375	10.8235	10.4441	10.9784	10.4732	10.872	10.1284	9.23567	10.3184	11.49	10.2102	10.8531	10.4321	10.0239	9.3136	9.56817	9.22258	11.5097	10.4389	12.2873	10.8829	11.1795	10.6246	12.7788	11.8062	10.95	12.4346	11.0986	11.1052	10.4005	12.4398
CHPF	-1.62555	10.5353	9.83437	2.08633e-10	4.09194e-09	1	10.6596	10.2767	10.0486	10.2751	10.1755	11.7435	11.958	11.2138	11.4708	10.6143	9.9832	10.5519	11.0101	10.9413	9.94609	10.2488	10.3353	10.8122	10.1191	11.1738	11.6101	11.1157	10.4402	9.94746	11.4131	11.3165	9.79693	10.3215	9.2004	11.4218	10.0547	13.6271	10.3219	10.4969	11.5225	11.4062	10.9159	10.8365	9.72595	10.8237	11.0454	10.5736	11.7207	9.53447	10.5505	10.2747	10.0572	10.3031	11.0025	11.3539	10.597	9.84018	11.0899	10.0879	10.9519	9.96007	10.1735	10.6757	10.5782	10.0722	9.86685	10.0528	10.0295	9.98323	10.847	10.868	9.19062	11.284	10.4433	11.3338	10.8246	9.91435	9.63975	10.0449	10.7703	10.6824	10.8827	11.8128	10.4819	8.46376	11.7022	11.0373	11.479	10.9343	10.2883	10.8495	11.28	10.7062	10.6942	10.5586	11.8041	11.325	11.5784	10.46	9.7528	9.26853	11.9056	11.1821	10.7842	11.9257	10.9739	10.0893	11.2003	10.1402	10.8629	11.5711	10.9001	10.9265	10.5743	10.255	9.52156	11.8894	11.54	12.1181	9.88356	10.6898	10.4078	9.92786	11.3835	11.3687	10.3736	11.8038	10.1904	9.48816	10.9498	10.8189	10.0615	11.4304	10.9704	11.0432	10.4129	9.52445	10.707	10.5059	11.0698	10.2807	10.2941	10.1752	10.2541	9.4949	10.2769	9.76899	9.70891	10.146	10.3522	10.2596	11.2054	10.1873	9.94973	9.90296	10.9546	9.95256	9.40157	9.05734	9.78229	10.5404	10.0859	10.6245	10.3706	9.27883	9.69333	10.5433	11.2723	10.9903	11.1167	10.11	10.8546	10.5366	10.8164	10.5709	11.2457	11.1775	11.2903	10.7527	10.6569	9.67277	10.1969	9.79616	10.1337	11.1115	9.97388	10.1169	10.283	10.5127	10.3557	10.5729	8.88468	10.0891	10.4818	10.6735	10.0434	9.88729	9.54699	9.6373	11.9934	8.51746	10.3665	11.1592	10.4241	10.7306	10.3906	10.3896	10.0248	10.7152	9.43462	10.078	10.1411	10.6755	10.3535	10.6214	9.81047	9.87521	9.66588	9.97993	9.36623	10.0241	11.2177	10.3015	10.4673	10.959	11.2785	9.58559	10.3597	10.3402	11.1506	10.6286	10.5564	9.78825	9.90876	10.4566	11.4759	10.7157	10.0738	9.89868	9.46623	9.90942	11.6193	11.2912	11.7617	12.2675	10.2988	11.2071	9.9323	9.60614	10.6982	9.90068	10.9955	11.2829	12.9217	10.7125	10.0186	8.69767	10.8341	9.50001	10.9552	10.548	10.8666	10.7103	9.66361	9.23756	9.77696	11.3961	9.21038	9.37058	9.22682	9.65344	8.67637	10.489	10.2204	9.00649	10.5331	9.80365	8.27018	10.3398	10.6585	9.06006	8.9034	11.0359	9.42923	9.91761	8.93183	9.89088	10.6723	10.1738	9.19706	10.1989	9.05	9.70894	9.37425	10.5628	9.31188	8.88121	10.1278	8.56215	9.37793	9.42557	9.47633	10.1597	10.1003	10.493	9.51481	10.1179	11.5042	8.70142	9.92596	9.95027	9.86184	10.5291	10.4339	9.88121	10.0272	10.4307
GLIPR2	-1.62662	8.03443	7.33255	2.0886e-06	1.52462e-05	1	9.11248	6.91702	8.02779	8.65956	9.63918	9.22736	9.48108	9.32969	8.56707	8.67342	9.05606	8.97742	8.46898	7.98185	6.59528	6.40799	7.42715	8.23349	6.83174	6.14131	9.15608	8.16238	7.76631	9.21735	7.80228	8.99941	7.26787	6.27541	9.47755	9.02669	8.98797	8.19478	8.71068	8.28995	8.29296	7.9326	6.61974	8.23478	9.07367	7.66688	8.12784	9.64796	8.06499	5.98033	5.49766	6.22266	6.29558	7.61441	9.0154	7.15304	8.88092	8.32177	7.29043	8.13815	7.4381	5.95149	8.54079	9.15824	7.46353	7.05755	7.20561	8.97522	7.49208	6.22241	8.7928	8.57204	9.8291	8.56253	5.83618	8.70943	7.03162	9.3516	7.73045	8.6246	7.15336	7.10082	8.96064	9.32596	8.05934	7.74524	7.90412	7.65047	8.29043	6.05317	7.87941	8.43416	7.31103	8.66996	6.65497	8.62658	8.433	8.53978	8.53383	8.34886	7.93357	8.2756	5.57524	8.39548	8.05027	8.94939	8.77675	8.21185	8.72985	7.13629	7.46246	6.61088	9.55693	8.61071	6.55471	8.22729	9.45311	8.96062	7.3749	8.20632	8.12884	8.06534	8.04386	6.64191	8.93648	6.66881	7.08652	6.02488	7.89572	7.66928	7.50962	8.88201	5.91565	8.8987	7.95403	6.64417	7.30951	8.54521	8.45214	8.69326	8.10773	8.10724	8.60472	7.05799	7.23197	8.05086	7.80133	8.05505	7.56199	8.40485	7.92243	9.32429	7.94114	8.09885	9.31476	8.84546	8.57231	9.24558	8.24142	8.69153	7.96733	9.49562	8.71492	8.33327	9.17068	7.00934	8.78122	9.3413	9.48176	9.79606	9.78675	8.57935	6.26557	7.91128	9.51248	8.94203	8.09682	7.45391	8.40069	9.25038	8.38727	9.55419	7.97005	8.63352	9.44874	7.47362	7.78668	7.27967	8.03561	7.34463	7.94844	7.38505	8.02291	7.0398	8.73325	7.19928	8.40888	7.11859	8.54764	5.69461	6.08411	7.78477	7.46289	8.19945	7.97635	7.86271	8.7509	9.14668	8.86122	8.88462	7.9996	9.01916	8.42745	8.7275	7.90919	7.77214	6.58988	6.32172	8.8119	7.50496	8.53644	8.3516	6.89064	8.361	7.41498	7.97558	8.73333	7.71336	7.75428	8.10644	7.89209	7.55651	7.32381	8.85661	8.53687	5.27864	6.25098	6.82212	9.33972	7.64902	8.63876	7.22938	8.297	6.94624	10.089	8.73573	7.16077	7.97335	7.10582	9.79566	6.65415	7.63812	7.43635	8.41849	8.00614	7.48146	8.66304	8.41434	7.7796	8.33673	8.65211	4.87959	8.5794	6.81024	7.67204	8.6099	8.49393	8.80263	6.99264	6.90249	7.68695	6.23973	6.75141	9.12949	4.78946	7.24594	7.67275	6.9223	6.83761	6.05973	6.7042	7.1643	6.31349	7.36181	7.20937	6.23892	4.41193	8.61185	7.93528	7.53743	7.87329	8.57171	6.97394	6.29126	7.34581	5.40787	7.72001	7.41832	6.88425	6.86231	6.6294	6.78012	9.75067	7.72048	7.84732	7.14438	8.61366	7.93303	7.06216	8.26072	9.25048	6.40229	6.29755	8.68723	7.38259	7.09776	8.30171	8.87825
AIF1	-1.62671	9.22528	8.52333	0.000207258	0.000860073	1	8.58319	9.83795	6.4539	9.15271	10.2044	9.287	9.4505	10.0986	9.88343	9.53066	10.7498	10.368	10.6719	9.74062	8.79466	9.1629	10.5074	9.33544	9.68843	6.7316	9.27249	6.99722	7.72565	9.14056	8.83263	9.61806	7.97391	7.87977	8.60642	10.0759	12.2423	9.93689	9.81437	10.1215	9.50713	9.67421	8.57005	8.40211	8.92682	9.11714	8.96757	10.6332	10.821	7.56095	5.14488	7.70989	7.55285	8.61128	10.6506	9.40814	9.7942	8.78417	8.96355	9.96504	8.11486	7.85803	10.6359	10.9792	9.34577	10.1532	8.65681	10.2756	8.28589	8.09056	6.13133	10.8964	10.8449	10.9675	3.80108	8.31328	7.1071	9.72583	8.24188	10.742	8.15555	8.03291	9.27238	10.1197	10.1267	9.03832	9.42216	9.30823	12.3425	7.3554	8.35719	7.85878	8.16381	10.4368	7.65651	9.76436	12.545	7.68273	12.3171	9.74134	9.67136	9.83153	8.41341	9.44751	8.61925	11.296	10.6987	8.74017	10.9127	8.78303	9.38574	7.95727	9.96227	11.9197	7.85144	9.77195	9.49889	10.3181	7.36446	11.9604	9.65409	8.63324	9.40639	7.71276	9.53824	10.3745	8.52606	6.85208	9.17861	9.14276	9.07555	10.5666	6.42572	7.15134	9.63644	7.54653	7.8121	10.1644	9.14078	10.5573	9.93163	9.54583	10.6615	7.13097	7.64848	9.63398	8.02523	9.79092	8.5867	9.56543	9.51214	9.45704	9.93717	9.65967	10.3822	9.9451	9.42177	9.86377	9.30657	9.3383	10.393	9.61225	9.94534	9.65511	10.7948	7.86066	7.82314	8.08786	9.96164	10.7737	10.9969	10.7522	8.38696	8.78562	10.8803	11.3278	9.46852	9.37969	9.67607	10.5494	8.85891	10.8696	10.4813	10.9186	10.9026	9.68663	8.96676	8.71075	9.50936	8.71408	7.82555	8.07972	9.29426	8.58492	11.1129	9.17899	9.83719	9.14119	7.45512	7.37858	7.77414	9.70337	7.67324	10.2244	9.97831	9.88362	10.3944	8.14718	10.468	10.7516	8.95841	10.3719	8.52041	10.004	9.30949	8.61446	7.26084	7.33931	10.4908	8.82043	10.1444	8.69053	8.2143	9.37767	9.06175	8.85708	10.6801	8.89377	8.44482	7.14763	8.74832	8.16276	7.37626	9.92245	9.80944	6.86299	8.71561	9.27095	8.95745	8.93677	7.37706	10.1046	10.7277	10.2248	11.5932	10.4059	8.59873	9.72742	7.64835	8.34396	6.86064	8.77001	9.14262	9.11697	7.10607	7.67302	9.8857	10.4863	7.20939	10.5012	10.4177	6.11062	11.1988	9.26297	10.6104	9.50085	8.10809	8.18672	6.98417	9.73636	7.03098	6.78301	8.49179	11.093	8.47626	9.09468	9.36765	7.02847	8.98527	5.86224	8.9285	8.25339	7.47413	8.55832	8.67233	8.1343	6.9304	8.77651	7.83634	7.13797	9.91739	8.52618	8.40224	7.48191	7.68413	6.85272	8.77633	8.29735	7.8847	8.6562	7.96744	7.6504	8.44042	9.30432	8.53725	9.35426	10.3474	8.61633	8.68218	9.65666	10.6966	8.53533	8.0085	11.0854	8.82556	8.0495	6.90932	10.0694
EXT2	-1.62712	9.84538	9.14306	1.01164e-13	4.25974e-12	1	9.61533	9.9852	9.55706	12.4877	9.90531	10.3355	9.92364	10.2387	9.93444	11.1491	9.70936	10.9928	10.0225	9.58132	9.69483	8.45118	9.95215	10.4011	10.5297	11.3074	9.79369	12.9623	9.70642	10.4774	9.79169	10.097	10.3031	9.15005	9.56367	10.0194	9.14188	9.50006	9.56576	10.0804	10.3114	9.65081	9.75518	10.1626	10.8022	10.4339	9.75784	9.85261	8.89655	9.6641	8.79044	9.35895	8.9794	10.1176	10.4611	9.40353	10.1389	10.3508	10.7175	10.1061	9.04031	9.80945	10.2621	9.68847	9.80527	9.41182	9.32047	9.98734	10.0828	9.63094	10.3956	9.53062	9.5071	9.39503	9.82872	9.1318	11.0716	10.6469	10.4996	10.3811	9.63821	9.73154	10.2231	9.95931	9.34806	9.17154	9.447	9.40858	9.18914	10.0091	9.44187	10.4244	10.649	10.3623	10.4751	10.678	8.99288	10.5904	10.705	9.53429	9.94382	10.0663	10.3954	8.94771	9.14037	8.47962	8.97671	9.80418	8.59807	10.0957	9.62595	9.45211	10.416	9.21985	9.70973	9.33076	10.6248	10.3063	11.2258	10.335	10.975	9.05094	10.8537	9.68822	10.6895	9.2674	9.85001	10.2733	10.8968	9.86691	9.38454	9.87729	9.71571	11.0018	9.47419	10.8106	9.1145	8.96392	10.2457	9.17038	9.05284	9.74598	9.76879	9.32816	10.0569	9.60168	9.60386	9.60356	9.60739	10.2152	9.44162	10.2514	10.5367	10.1531	9.3502	9.70012	9.54706	9.75083	9.30082	9.68686	9.43422	9.43401	9.02643	9.86603	9.45991	9.16441	9.31215	10.1933	9.24775	9.27372	9.34221	9.87491	9.43439	9.59258	10.0062	10.0032	10.9459	10.4981	10.2321	10.0817	11.5097	10.1165	10.0655	9.94489	9.40341	9.76726	10.6453	9.7668	9.9292	10.0703	9.97389	8.69139	9.15889	10.1185	9.8661	9.60737	9.22405	9.11347	9.76207	10.1711	10.3947	10.0579	10.697	10.9234	10.1525	9.888	9.48837	9.82224	9.34258	10.3975	10.1824	10.1372	9.86118	10.4783	9.62192	10.0312	9.72632	8.84587	10.054	10.073	9.91522	9.9223	10.0475	10.0184	9.87211	10.0906	10.6726	9.648	9.73487	9.48216	9.73327	9.79866	9.16706	9.16803	9.56314	9.19542	10.0863	9.96477	10.0921	8.87595	8.99073	8.70003	9.18146	8.70433	8.47972	7.95081	9.1533	10.2842	10.3178	9.9248	9.18333	9.99991	10.104	9.58123	9.60383	10.3041	9.34541	9.77483	9.30191	10.424	9.49702	8.34243	9.51971	9.06621	8.2375	8.65575	9.44838	9.59868	9.063	8.96876	8.55647	9.66993	9.95504	9.50703	8.67015	7.83134	8.92515	9.77761	8.80083	8.54814	10.0912	9.36832	8.64913	9.33912	8.8929	9.09152	8.66394	8.46444	9.10045	8.25965	9.21762	8.86682	10.2629	8.98307	8.22778	9.72303	9.67717	9.40398	8.68712	9.30984	9.75471	9.53106	9.07189	9.31336	9.61065	8.66646	10.0332	9.5454	9.07914	8.72056	9.00063	9.52703	10.2027	9.85067	9.19979	8.68815	9.14487	8.79201
RNASE6	-1.62742	7.18938	6.48679	0.000242734	0.000984006	1	6.55479	8.23296	4.52393	7.20439	8.4556	7.29895	7.7417	7.95973	6.71924	8.64232	8.53702	8.97463	8.76424	7.01129	6.19912	7.01372	8.37556	7.39046	7.52079	3.71411	7.00507	4.84958	5.98298	7.71858	6.13229	7.23722	6.59241	6.24722	5.82984	8.27803	9.52238	8.17986	7.5749	8.36529	7.60327	7.69432	6.21778	6.94288	6.39396	6.97303	7.14192	8.01941	7.9106	5.56866	3.72796	5.98713	5.453	7.27123	8.9726	7.53193	8.1774	7.30414	7.18553	8.35869	6.79982	5.55049	8.43823	8.7944	7.44661	7.62277	7.74008	8.59848	6.37117	5.66291	4.83266	7.3638	8.61052	7.50867	1.40281	5.907	4.48198	7.13471	6.42102	9.70118	6.23018	7.07406	7.36611	8.6293	8.29648	6.20738	6.66567	6.26013	9.69927	4.95528	5.86139	5.26003	6.10788	9.01324	4.63255	7.9789	9.43442	5.4042	10.2252	8.1429	7.43506	8.37283	6.7846	6.74934	6.40757	7.70715	7.34348	6.70846	7.86918	7.27209	7.37745	5.88702	8.43925	8.80232	5.84039	7.82294	8.04716	8.11179	5.01587	8.52661	7.08505	6.75111	6.90895	5.91246	8.14177	6.71755	6.026	4.50242	7.05432	6.84945	6.56616	7.97264	5.10205	4.32244	7.2306	5.78029	4.90397	7.87695	8.20352	8.96915	8.12233	7.50496	8.20689	5.94868	5.02494	8.35753	5.95231	7.81692	6.70136	7.975	7.24215	7.13901	7.92266	7.57665	9.13601	8.18554	7.52063	8.09948	7.29057	7.63192	8.58308	7.57359	8.34127	7.48867	8.36131	6.00586	6.39458	6.87753	7.29732	8.87502	9.03013	8.68805	6.80049	7.83426	9.05989	9.15499	6.69848	6.48861	8.04305	9.27373	7.91289	9.26664	8.77097	9.29523	9.35644	7.40265	6.78255	6.801	7.1602	7.02676	5.10417	6.02764	7.43178	6.29627	9.27343	7.12086	7.66247	7.43865	5.01828	4.80119	4.79598	7.77634	5.56056	8.29776	7.44866	7.42819	8.68264	6.90712	9.15146	8.9513	7.32351	8.30606	7.04434	8.62131	7.8626	6.87967	5.71176	5.88665	8.17327	6.48925	8.2229	7.40099	6.12129	7.97357	7.1091	7.18157	8.9048	7.45249	6.72127	5.02631	7.33638	6.05955	5.13176	8.11066	8.96418	5.02624	6.49228	7.6396	7.35989	6.95298	5.349	7.9064	8.43604	7.3201	7.94378	7.633	7.12408	7.41009	6.00507	6.76631	5.39011	7.27064	7.09309	7.1902	4.74047	5.21016	8.08548	8.54881	4.32533	8.68252	8.18315	3.96124	9.3194	7.15773	7.75019	7.79596	5.9633	6.34964	5.74638	7.60604	6.00381	4.7053	6.38641	8.62584	6.43323	6.30435	6.81605	4.34544	6.7398	4.96976	6.66358	6.78057	4.58076	6.82997	7.75952	5.81794	4.45541	5.5839	6.18621	5.13217	7.74123	6.97446	6.242	5.65651	4.83828	5.36942	6.66248	6.56148	6.81743	6.90419	6.99568	6.80494	5.94216	6.90882	6.13725	6.84986	8.28144	7.30932	6.36767	6.88733	8.39941	6.03567	5.62922	8.82788	6.22363	6.58823	4.6666	8.35474
MMRN1	-1.62795	3.20788	2.50482	0.0126419	0.0293292	1	1.67708	2.96269	3.41971	4.01909	5.30952	3.42696	3.93088	6.82436	4.93737	4.43228	7.26123	7.70421	0.193034	3.84948	0	1.29009	2.65875	3.77114	2.11626	0.348327	3.37338	3.36478	4.89096	3.35022	4.77011	3.49442	4.37378	2.50398	1.08566	3.71269	0.421367	1.84267	6.01696	5.91041	3.0274	1.563	4.74769	2.92647	2.63275	4.27024	4.91421	4.71559	1.74497	2.73214	3.04366	4.37404	3.08329	0	4.30685	3.89871	3.18599	0	4.53786	0	5.19613	0.83593	0.859672	0.946701	0.68328	3.58076	0	5.08822	2.63161	0	3.52935	1.37043	4.13431	0	1.88931	4.24975	4.42309	5.11577	2.3385	3.29714	0	2.70517	6.46914	3.19849	2.55615	0	1.45125	2.71171	2.19365	5.166	0.29933	3.60973	5.09454	4.77835	0	2.771	2.65155	2.01174	2.31626	0.197583	0.175994	4.71726	0	0.923432	0	1.87337	1.82572	0	3.21812	6.1053	1.1043	0	0.663343	2.75841	0	4.41155	4.89394	3.37442	3.96263	0	0	3.58392	2.59356	3.23422	2.26269	0	4.24017	0	0.228961	1.02193	1.38796	1.92785	3.59842	3.23526	4.27719	0	5.81149	4.83644	3.88625	3.55691	2.37379	3.10429	5.40221	2.21299	4.31317	6.84289	2.96736	3.93597	3.25131	5.56065	1.98982	3.80086	2.89926	5.54474	4.34143	4.1043	4.89659	2.59549	5.48129	5.67466	5.05438	3.85877	5.50277	3.98182	6.07223	2.74907	3.17159	5.36092	3.56403	5.95307	6.08413	2.30753	3.01724	4.55336	7.14662	4.64065	4.63662	4.80206	2.71532	7.06611	6.95766	4.83528	5.20975	5.56654	7.0099	1.04127	0	1.22051	2.77928	2.54643	1.0808	4.4467	4.35109	1.11597	3.01441	2.04061	5.17443	4.44377	3.3021	3.97842	0	3.12127	1.75713	4.13679	2.03787	3.34191	6.86089	5.39787	7.61795	4.03897	3.9309	4.90652	4.30106	7.15588	4.56853	3.88727	2.19743	3.16457	3.91372	4.53352	6.63382	6.108	1.56989	6.03837	2.98857	5.90893	4.48454	3.17767	3.12718	0.293287	3.22736	3.28027	2.07781	6.95546	8.00017	1.29091	0	3.88218	4.36647	3.7661	2.30612	0.133386	1.12267	2.72671	3.581	0	2.8243	0.916549	2.64186	5.46971	2.94584	1.22653	0	1.50615	2.08452	3.41506	3.46974	2.93678	2.3633	1.8134	3.84148	0	3.77745	2.12993	2.77688	4.3817	0.932147	3.2357	4.59367	3.14061	3.29654	0.177802	0.765228	0.884716	0	4.18654	2.66253	3.02336	3.11479	0	0	4.41003	2.38093	2.60862	5.14402	1.63818	0	1.07754	1.42488	0.536357	5.98996	5.08278	3.36289	0.865398	0	2.00065	3.24764	2.23434	3.58712	5.25931	1.98028	2.89398	3.02039	0	5.02224	3.06405	3.24121	4.1198	2.54967	4.98546	4.94831	0.438983	2.22813	5.69485	2.78184	0.0852772	1.79016	0
TLR2	-1.62862	7.03835	6.3347	1.72882e-05	9.74284e-05	1	8.10335	8.18852	5.92579	4.94588	8.25023	6.1291	6.95326	7.62938	7.57099	6.20629	6.16288	7.92644	7.95682	7.85624	6.47636	7.41893	6.14811	7.64216	7.10908	5.71177	7.88497	6.48804	5.01678	6.94562	7.04464	7.21899	5.97272	7.84689	5.86753	7.07393	6.97563	7.04636	6.35634	7.3628	7.35308	7.18283	6.19755	6.4346	6.52993	8.60741	8.15398	7.48911	8.16697	3.23896	4.17307	4.93032	5.00024	6.32295	7.06469	6.76698	7.55722	8.41616	6.06363	7.15239	6.75575	6.60597	7.6646	7.65576	8.4455	8.09754	6.86568	7.40422	8.31022	7.55067	7.27545	6.94371	7.53321	8.16989	6.90163	7.04152	9.72597	8.14413	6.52682	9.50402	8.34981	7.04843	6.08945	7.21493	8.36137	6.02472	5.42672	6.04028	7.04686	5.8736	6.69149	5.76912	8.19569	8.49455	8.56008	7.38767	7.33284	6.63851	7.50533	6.92276	7.30548	9.09285	7.04273	5.96888	6.9646	4.85583	5.92499	6.00867	5.82873	7.3765	7.05305	8.9857	6.50494	7.14935	7.675	8.51321	7.83795	8.16196	7.82433	8.34448	6.75283	8.07602	7.56371	6.15247	5.52003	6.37262	6.55131	8.7835	6.94348	8.57984	7.9239	7.269	7.24459	6.32113	7.80966	8.86027	7.02208	8.70055	7.67338	5.46831	7.65689	7.3167	6.65039	5.83521	7.14147	8.17744	5.95083	6.35377	8.49503	8.90664	8.03003	7.73328	7.76711	5.88104	6.81391	7.68664	6.5912	8.62301	5.92185	7.48577	7.3086	6.05897	7.74769	6.3392	6.25893	6.51055	6.11272	4.7006	8.17395	6.97122	6.52237	7.79014	6.78824	7.65041	7.80208	7.84148	7.19748	6.72279	8.1483	7.15024	7.26987	8.14652	8.43724	6.93228	6.94829	7.6072	6.02103	6.6321	7.25655	4.7334	3.68221	4.67187	7.79255	9.96838	9.20911	6.84195	8.62366	7.2888	7.26968	6.58351	7.76668	6.47474	6.55335	7.35651	6.75827	7.07331	7.70897	5.01049	7.00292	8.19014	7.14343	7.39732	6.82684	6.89491	5.33321	7.49123	8.13671	5.1242	7.78951	6.57237	7.76662	7.49874	6.0013	7.22282	7.42684	6.52798	6.91791	7.41233	6.83198	3.85335	7.47518	7.59791	6.44411	6.38616	6.82796	6.89301	7.7321	7.08591	5.30623	5.96314	4.96278	4.74798	5.16913	8.94291	6.27069	6.62087	7.61698	7.39071	9.44527	7.29842	5.81911	7.18338	7.86486	6.87399	5.08364	6.08539	5.81316	8.00246	5.75547	7.99302	7.0119	5.09601	7.40497	7.05611	8.95911	5.10031	6.66446	4.25651	5.31298	7.25119	4.81808	6.0079	6.25097	8.58705	7.63181	5.41394	4.93402	6.49913	5.75044	6.72543	6.92856	5.20571	4.37467	5.38393	8.2193	7.952	4.57966	6.30888	4.83027	5.69568	6.8704	5.87841	8.17284	6.46319	7.51998	4.46577	6.57788	6.2291	4.8368	5.87807	7.47102	5.82717	5.60666	6.87678	5.89993	6.69563	6.50299	7.64577	7.61075	5.42219	6.66414	6.05481	7.90009	7.19169	6.19937	5.50937	6.91723	6.9908
MFGE8	-1.62896	10.4645	9.76055	2.59954e-09	3.93388e-08	1	10.6124	10.08	9.87199	11.0798	11.1735	11.9267	11.8214	11.4342	12.0667	10.9133	10.7822	10.9966	10.8033	11.9581	9.56683	8.82838	9.27419	10.8814	10.4476	11.4865	11.11	11.111	10.1638	9.9067	11.1322	12.3137	10.5972	10.1001	10.7095	11.0011	7.31045	11.5885	10.545	9.84214	10.0027	10.5139	10.3923	11.4154	10.9304	10.5596	11.2723	10.0602	12.416	8.58883	8.59517	9.05572	8.84204	11.2185	11.6266	10.8356	10.4442	10.123	10.7669	10.673	10.278	9.17193	10.0031	9.62834	8.81954	9.96036	10.5461	10.5387	10.6204	10.047	10.8986	9.70886	9.2464	9.6949	8.67653	10.7999	12.1838	10.6637	10.3698	11.1692	10.3278	10.5539	11.4324	11.4009	10.2903	8.91694	9.28539	10.2749	10.9895	9.99878	10	11.0713	11.601	10.8429	10.4928	10.5452	9.89909	10.1273	9.93085	9.90551	9.58358	10.3332	10.6725	9.87279	10.1531	11.1059	10.3655	10.3815	10.7944	10.099	10.6341	11.1916	10.6915	10.4609	10.4801	10.4794	9.80617	11.7388	11.6764	11.814	10.3776	10.5503	10.991	10.5843	10.6845	9.0018	10.7946	11.4778	11.4974	9.77537	11.4002	10.1042	9.32691	11.6692	11.1894	10.2998	9.78318	9.97791	10.9194	10.5403	11.5097	10.8694	9.9817	9.28775	11.0463	10.6769	9.75795	11.1065	10.3567	10.1365	9.30298	11.1028	10.7058	11.2854	10.5191	9.89982	10.9702	9.27941	10.5131	9.40764	9.66834	11.1505	9.57092	11.0092	10.9542	11.1314	10.1846	10.0983	10.4328	11.7719	11.3261	10.7302	11.1295	10.4376	10.6228	10.7331	10.8685	11.6337	10.4237	10.8494	10.6285	10.2064	10.2363	10.6704	10.3591	10.8701	10.3346	9.77494	10.8337	10.1325	10.0879	10.2311	9.9013	10.5964	10.0826	11.6825	11.6416	10.6691	10.1406	8.94355	10.7117	10.1736	9.86676	9.63387	10.0415	9.30174	10.5995	10.9227	10.2723	11.2297	11.4659	10.1495	10.6867	10.1916	9.53936	9.62685	9.43487	10.5032	9.67853	10.4053	9.70326	9.94025	9.81949	11.8015	10.1438	11.1921	10.9452	11.4407	10.9671	10.4259	10.1453	11.6759	9.56721	10.5319	10.325	10.297	11.2903	11.9702	9.80502	9.59757	10.701	9.19333	10.8658	10.1962	10.7387	10.3001	11.0874	10.7764	8.98093	10.1096	9.29414	10.3504	11.5663	11.2545	10.4046	9.89591	9.61986	10.9267	10.5286	9.44317	9.76824	7.894	11.5462	10.1654	10.5685	9.24825	9.07436	11.5838	9.57747	8.73286	11.085	8.54508	9.77082	8.80133	8.89883	8.41488	8.45526	9.36462	10.0952	9.35465	10.0137	10.6591	9.78868	10.0313	10.0106	9.11192	10.6615	9.25374	9.57883	10.3965	9.95076	10.4203	9.06127	10.3126	9.3942	8.47847	9.96797	9.66918	9.92894	8.45475	9.88743	8.28466	9.2906	10.4414	10.995	9.52494	9.79704	9.86317	10.5009	10.3444	9.77499	9.70216	10.2603	10.6355	9.79126	9.94783	10.414	10.5746
PTPRE	-1.62944	7.59123	6.88685	1.56355e-09	2.49799e-08	1	6.4916	7.0255	8.47435	8.31933	9.45212	8.02829	7.38461	7.83861	7.12393	8.31689	7.31981	9.0644	7.98866	7.85601	5.89818	7.25194	7.66943	7.32784	8.19231	7.58153	8.29654	8.3956	7.90269	8.22265	7.77654	8.187	7.2276	8.35178	8.0612	7.45256	6.14657	7.67334	8.32401	8.71601	7.0987	6.94669	7.83476	7.45294	8.10717	8.34485	8.05509	7.40391	6.00407	7.50124	6.4578	7.52076	6.86431	7.50628	6.90045	6.27635	7.7267	7.68043	8.48857	7.61656	7.67378	7.35238	7.81143	7.53749	7.80742	7.42996	7.94726	8.03876	7.72589	8.30038	7.69741	5.82928	8.62579	5.58876	7.06395	7.55878	8.89727	6.67726	7.61897	7.79421	7.34694	8.03877	8.22505	8.12476	7.93078	6.38867	5.60025	7.23998	5.2514	8.1342	7.98603	7.30652	7.61343	7.70745	8.6739	8.0417	6.41701	6.68938	6.92933	7.28367	7.24652	6.89773	6.57383	5.90115	8.00651	6.06137	6.90551	6.67859	6.36049	7.7538	7.31691	6.72243	7.75836	6.38134	7.34881	7.4474	8.41832	7.05995	8.84608	7.94323	7.72237	7.44127	7.51912	7.88665	6.93956	6.41548	8.61115	6.92166	7.93413	8.77095	8.31862	6.98308	7.80723	8.31429	8.35631	7.47909	8.26861	7.88918	8.01624	7.50299	6.64944	7.347	7.39137	7.38032	7.5182	8.44364	8.60846	7.89198	8.5811	8.13465	8.0968	7.1277	7.40356	7.17027	7.98316	8.1964	7.69527	7.7077	7.83654	8.29442	7.00666	7.52507	8.37507	7.39762	6.96121	7.98833	8.50968	7.75525	7.07977	8.13996	7.64075	7.44211	7.72234	9.14085	8.49538	7.90064	6.89196	8.0325	8.14308	8.61458	8.12162	8.4432	8.05385	7.54682	8.64296	7.48051	7.60652	7.62499	7.11481	7.75413	8.06951	7.9589	7.6634	7.21876	6.97684	7.88997	8.35564	7.61922	7.73558	7.732	7.0286	6.05589	7.87285	7.46011	6.73041	7.16839	8.96867	7.99357	8.97296	7.95302	8.35637	7.89825	7.8127	7.88639	7.81179	9.02563	8.11813	7.42814	8.01144	8.32045	8.16492	8.17252	7.32174	7.71986	8.34564	7.2533	6.54446	8.02221	7.41194	7.22905	8.51208	8.04522	7.79628	7.54463	8.26877	6.896	7.61828	7.97792	8.06824	8.14848	9.04344	7.26548	5.57562	5.94473	5.2544	5.75734	7.09602	6.5386	7.95101	7.32666	7.83998	7.18028	7.48384	6.92189	7.20939	6.52716	6.80111	8.18624	6.58951	6.77384	6.97297	9.0903	6.54608	6.74618	4.53457	7.21751	8.43402	6.42754	7.93414	6.63226	6.28524	6.55739	7.67001	6.66692	4.75047	6.02354	6.26409	5.58469	6.54474	6.77144	6.66972	6.62081	5.26456	7.02337	5.80134	6.39751	7.73112	6.55679	5.60399	6.61285	7.07218	6.45592	7.23292	7.03571	7.13711	7.27303	7.09379	7.7259	5.84472	7.49825	8.62619	7.71507	7.51738	8.07011	6.13553	6.38152	7.57968	6.60518	7.69035	6.06413	7.47812	7.57995	7.28671	6.61673	6.73286	7.73084	7.70204	7.70558
GIMAP2	-1.62967	6.25539	5.55081	3.38811e-05	0.00017548	1	3.65761	5.75916	4.13538	4.57108	6.0015	4.71584	6.21049	7.3214	4.67201	6.18629	7.30842	7.63581	7.43648	7.08952	5.7508	7.92384	6.91816	7.91506	6.7289	4.69248	5.81671	4.49247	5.74372	7.25278	5.26642	6.46502	6.63971	5.28572	5.48389	6.71673	7.61124	6.14363	6.59421	7.58403	7.66276	6.08094	6.86627	5.11566	6.08231	5.48573	5.54907	8.08972	6.40502	5.47964	5.01891	5.11947	5.60481	6.10694	7.5355	7.07116	7.47684	5.91551	5.05892	6.26159	5.62847	6.70119	6.24049	7.68997	7.76197	7.61781	5.79158	7.58978	6.46928	4.25856	5.55969	5.24162	8.02181	4.97814	4.85245	5.54257	5.64772	6.43136	4.43734	8.98616	4.73426	5.9237	6.33709	6.84178	7.42785	5.48032	2.96814	6.2668	1.08868	5.42598	5.99122	5.73516	6.01041	7.72491	3.94014	7.07328	7.19011	5.82165	7.98011	6.36997	5.47085	7.66912	5.69731	4.78522	6.21434	4.8325	5.71357	5.49725	6.52931	6.83458	5.0533	5.90808	7.19968	7.38092	6.18003	6.49116	7.78977	7.01276	5.59611	7.3529	5.38634	6.66396	6.56692	6.61501	6.00022	2.82235	5.28606	4.3544	7.09448	6.73787	5.72939	8.07107	5.85987	4.60147	6.60846	5.77836	4.41028	7.17704	7.0041	7.51527	7.22052	6.693	7.19811	4.65741	4.82078	7.44516	6.87965	6.8749	6.06183	7.26473	7.50275	7.34098	6.83316	6.45087	7.40742	7.49376	6.91388	7.10646	6.60076	5.68806	7.70398	6.44327	7.30427	7.50002	7.77649	6.40419	6.21911	5.61859	6.10811	7.02014	7.05733	7.32368	5.67841	6.2723	7.89892	8.08711	6.30114	6.18976	6.67157	8.04206	7.42191	7.83905	7.06234	7.89581	7.52042	5.98534	6.07674	6.09627	6.25023	5.62635	5.69166	5.82146	6.77706	6.23381	7.69574	6.59104	7.34445	6.76866	6.32362	5.93903	5.78941	6.91376	5.41051	6.98992	6.57079	6.1366	7.07239	5.57973	7.28263	7.73202	6.03767	8.10924	6.52789	7.45518	6.52153	5.44843	5.35877	5.84255	7.71992	5.07578	7.371	6.39691	5.58992	7.23535	6.06453	5.67967	7.95205	6.26533	5.34068	4.28634	5.94202	4.94972	5.35334	7.49907	7.58339	2.87242	6.85972	5.97518	6.75547	4.78042	3.93084	6.55343	2.86583	4.52747	3.98775	4.16706	5.48341	6.06654	5.55506	5.15836	5.00633	6.4747	7.10153	5.97736	5.33292	6.11064	7.45719	7.54127	6.52957	5.87211	7.07738	5.10353	7.45614	5.50908	5.76058	6.45769	4.94607	5.02744	4.8473	6.25563	5.33613	4.54292	5.24958	6.75501	4.76998	4.94746	7.2253	4.90199	5.91479	3.34073	6.75438	7.38467	4.6271	5.06742	5.96061	5.4259	2.35228	6.06075	5.30354	4.19923	6.723	6.10012	6.14841	4.75985	7.66665	4.53962	5.02158	4.82016	4.96839	5.2958	6.03158	5.6038	6.30625	5.46834	4.4887	5.57968	7.30608	5.7572	6.31763	5.96423	7.31769	5.71238	3.94538	7.48292	5.10482	5.24461	3.12653	6.11154
SOAT1	-1.62974	7.43468	6.73004	9.36148e-10	1.59922e-08	1	5.83318	8.44806	8.12976	8.29548	8.84706	7.27472	7.12433	7.75618	7.34265	8.25383	6.71987	8.54121	7.89045	7.43575	6.58702	6.3825	7.0961	7.3456	6.75707	7.63658	6.90609	8.06597	8.8441	8.24864	8.20043	7.51471	7.64411	7.71707	7.35007	7.38078	7.80879	8.16494	7.48055	7.99898	7.15608	7.08057	7.66948	7.47322	6.24651	7.59606	7.90589	7.09283	6.48584	8.20145	6.93555	8.09849	6.5308	8.4481	6.22996	7.37499	8.23956	9.30972	8.089	7.80717	7.01852	8.14721	7.55817	7.55949	7.54461	6.5346	7.77209	7.40886	7.01849	7.33428	8.31237	6.05936	7.01778	6.52303	7.53918	7.67888	7.37077	7.39729	7.3795	8.70517	8.22491	7.57902	8.14048	7.96378	6.97793	7.55069	6.74903	7.05715	6.62054	7.12521	7.95998	7.26218	8.39506	8.58317	7.50487	8.35562	6.57154	7.90067	7.21413	7.01597	7.3531	7.73413	8.59476	5.52206	7.18433	6.21976	6.5806	7.8635	6.01014	8.29691	7.67624	6.68094	8.12855	7.07016	7.39765	8.74371	8.97974	6.62411	8.04868	6.43753	7.8372	8.21297	7.80954	7.94064	9.07181	5.0334	7.55986	8.1616	7.65805	7.27535	8.24856	7.02192	8.45225	8.15187	7.79819	7.73896	7.90704	6.64972	8.23935	6.87312	6.78759	7.49977	7.12217	5.36262	7.39425	7.93429	7.36135	7.38255	7.61143	7.84598	7.62428	7.35127	6.4994	6.91972	8.53281	8.79006	7.4619	8.22486	6.54724	7.8623	7.55558	6.37771	7.78564	6.96214	6.51629	6.05297	6.2864	7.27153	7.02138	8.31095	7.72502	7.58109	7.17024	7.98853	8.8529	8.66035	7.49872	7.92826	8.15229	8.43916	8.127	8.71344	6.67562	8.26847	7.73147	7.2375	8.12513	7.54297	7.95989	6.15436	6.78771	6.18084	7.36806	7.36191	7.31103	6.5318	7.73509	7.41634	7.10489	7.38365	7.55203	6.35889	6.76046	8.11293	7.3968	7.97775	8.24753	7.44175	8.07143	7.84273	7.92264	7.53161	8.15587	8.2723	7.33653	8.49147	6.91836	6.77854	7.93607	7.22827	8.52771	7.80847	7.78714	7.8222	7.14795	7.27973	8.49894	7.6034	7.5634	6.85504	8.10124	6.47382	5.84559	7.27818	7.62501	7.02429	7.13844	6.89852	5.95865	6.3854	6.53065	7.01988	6.25307	6.9062	5.95243	6.78004	5.91023	6.47874	6.49944	7.19684	6.69019	7.45128	6.29644	6.78286	6.91489	6.76597	8.17167	7.71735	5.71401	8.00285	7.4672	7.24711	6.30198	6.74759	5.93723	6.43956	7.14033	6.70416	5.74345	6.73473	5.86585	5.85849	7.22724	7.32286	6.41849	6.1462	7.37302	7.90988	6.6292	5.83091	6.55859	8.1748	5.79044	6.39912	6.8287	6.84611	4.29522	5.92806	6.95136	6.01877	7.51757	5.38239	7.85916	5.57687	7.89058	7.22618	7.88834	6.34789	6.16998	7.76744	6.66722	7.71179	5.90446	6.04326	5.89755	6.33278	7.16725	7.30466	7.32	5.57655	7.30464	7.04071	7.1092	8.02822	6.92658	7.52399	7.05346	7.70414
SPON1	-1.62983	5.86023	5.15551	0.00394232	0.0108341	1	2.30808	5.47761	4.10624	7.98763	7.10913	9.06418	8.6554	9.54865	8.31501	7.74192	8.85062	8.67635	3.60515	3.4658	3.11921	4.31363	4.3167	2.98323	5.33377	5.72949	5.66501	6.4563	6.47323	6.57612	5.46689	6.93088	7.45742	3.75156	5.07141	6.61356	1.7731	2.62931	6.74842	6.35404	8.37295	8.25823	5.05968	8.30366	4.65357	3.93144	4.7285	5.41578	5.48055	5.71457	5.32376	6.22625	3.85382	3.79704	6.89609	4.67061	7.21604	6.30274	6.08576	6.5498	5.56743	3.77734	4.64101	4.75085	3.68092	4.85761	4.1171	7.10845	6.80261	6.00157	4.73118	2.81955	5.02755	4.27048	3.55758	5.55694	7.39922	7.23694	4.60101	6.00515	6.15892	7.61379	8.3196	7.90845	3.10712	3.72028	4.17205	6.17619	4.18687	3.10916	4.55888	6.78172	5.73045	6.70837	5.0898	6.86117	1.85427	3.56273	3.44561	3.42769	5.0871	6.77742	3.60836	1.64083	5.12857	4.84541	2.91575	4.44557	2.89522	6.15415	6.50995	4.12685	6.12483	4.10125	3.53914	7.47165	4.11416	6.86827	6.21223	1.89086	5.66284	4.81158	4.88015	4.91698	5.94891	1.3811	4.22599	5.56957	5.80765	3.73311	6.79267	3.68574	5.35275	6.64556	7.28136	5.42982	6.1055	6.44537	8.79722	7.17226	5.75161	5.83166	6.65779	4.20017	4.60201	7.12928	6.12419	6.28025	7.48971	5.99852	4.17894	5.81969	7.32295	6.51834	9.46584	7.8227	8.62384	3.63706	6.93063	6.87274	4.80175	4.62431	5.77171	5.80975	6.37109	4.55583	4.88694	8.21121	4.64595	9.03206	8.49963	6.14865	5.61268	8.20897	9.11035	6.41569	4.90438	6.82329	6.05832	8.33004	7.8566	7.93742	4.10183	6.99177	8.01824	5.09525	6.39915	6.34895	7.12558	4.85748	5.46445	5.54627	5.69875	4.59807	5.76482	6.16544	4.73696	4.85559	3.58504	5.55554	5.52131	4.273	6.14456	5.25502	5.98578	5.94451	8.46021	7.80621	9.5329	6.62038	7.40278	6.7696	7.05377	7.60218	6.42316	7.91387	5.46771	5.59758	7.30549	8.05292	5.36131	8.35006	6.44833	6.84623	6.31298	7.92115	9.08717	6.01235	6.83608	6.69284	7.05237	5.59909	4.09561	8.34509	8.98483	2.87168	5.04613	5.98763	6.77876	5.39082	6.19752	6.44754	4.36843	5.3481	6.01381	6.85232	6.10409	4.14373	5.69562	6.96484	4.7572	6.68251	6.38375	7.7631	8.96227	6.77432	8.42995	5.26921	6.69674	3.38391	7.55932	1.84827	5.13317	6.03401	3.63174	7.08651	4.19265	7.56107	5.02391	2.80122	5.74394	2.47291	4.73723	3.59866	2.51331	3.35984	4.65354	4.8569	2.87264	3.54695	4.91408	6.35002	3.16816	5.74356	4.00682	3.9704	2.00286	4.59176	7.66458	6.27251	6.36086	6.39832	6.33417	4.93517	4.71048	5.59372	6.38504	5.49205	5.83411	6.21938	5.03667	5.4505	5.55428	2.937	6.6757	5.7666	6.48513	7.18463	5.58329	6.72159	3.79607	4.21974	5.94566	9.00292	5.71773	7.79102	5.9884	5.39042
NKD1	-1.62988	3.65753	2.95277	5.06522e-05	0.000249759	1	2.16077	3.22884	3.45977	5.00874	4.41226	6.2684	4.97321	5.45918	5.0652	5.09068	2.85966	4.11548	2.49977	2.22181	2.68515	2.51666	1.00037	3.25314	3.98538	4.10956	4.05293	4.27286	4.67142	4.88885	4.15197	5.32595	5.48846	3.20458	2.59578	2.49002	0	0.771999	4.48114	3.92032	5.55785	5.94694	4.338	4.64251	4.13239	3.50803	3.76251	2.41378	3.81565	2.92523	4.53472	4.85592	3.65909	3.00399	3.43214	3.01303	4.01574	4.22544	4.88854	3.97259	3.24847	2.511	4.43723	2.27093	1.41063	1.26051	2.46834	3.40309	3.25004	2.40269	2.88919	2.21504	4.4016	3.92585	4.41251	4.02142	4.45529	4.5077	2.65264	1.53525	2.46528	4.46691	3.99411	5.28391	2.10609	2.98252	3.42635	5.20416	2.33726	3.79064	2.29094	5.33875	5.03218	4.23268	2.57342	4.05251	1.09458	4.12597	3.87941	4.82884	2.962	3.91409	3.40861	2.45521	4.47667	2.53991	2.10935	3.76158	2.56184	2.61006	4.70605	4.41797	5.32932	1.54674	3.83581	3.7775	3.64654	4.97973	4.92459	2.63993	3.02156	2.82061	3.93003	4.84191	2.60442	0.706502	1.46117	3.01895	4.21247	3.88575	3.01465	2.95968	4.21895	5.08973	3.98079	2.26384	4.40028	2.89981	4.93107	3.99258	3.47793	4.18799	3.49327	2.17872	4.05323	4.04662	3.16402	4.87913	3.90541	2.55227	3.22519	3.84821	5.04246	5.39781	5.27468	4.24553	4.50635	1.40909	3.16886	3.09546	2.77784	2.53528	2.97239	4.5116	3.95136	2.6269	3.42049	5.44644	3.63483	4.69176	5.63851	3.22012	3.73895	4.04915	5.45955	4.42206	3.23844	3.81743	3.49938	3.8743	5.23432	4.5126	3.64777	4.14108	3.03115	3.03271	2.66628	2.28901	5.50075	2.26173	3.92804	4.36764	1.80714	3.74931	3.84104	5.32562	2.42813	3.27701	3.66923	3.53656	3.61295	2.16526	4.7152	2.294	2.29333	0	4.15891	6.45572	4.96317	4.50902	4.07696	4.76921	4.02127	4.59139	4.71551	3.37864	4.16743	4.0339	3.25502	4.84679	3.43721	5.37452	3.57504	6.19061	3.84478	5.64874	6.23808	4.90357	4.40702	3.68903	3.71198	3.23565	3.21663	4.29699	4.77079	0.825487	3.1454	3.15105	4.80714	2.00599	3.79973	4.88545	3.04849	3.00868	4.29667	2.31357	3.53478	1.69126	3.58202	3.55967	3.84916	3.90285	4.32213	1.7711	4.65108	4.92798	3.4953	2.39205	4.37194	1.89822	1.56331	1.72051	3.42892	3.93797	2.68342	5.01318	2.7713	6.7014	3.11281	2.11914	3.44824	3.11154	3.83547	2.16579	0	0.210477	2.21252	2.37588	2.62391	2.61597	3.16061	3.64573	0	2.78243	2.5541	1.41577	2.78245	2.88212	2.96991	3.40418	2.86455	3.25551	4.61567	2.9398	3.07725	2.21591	2.68543	3.46979	3.28253	3.11967	2.52507	4.2408	3.87144	3.90637	3.69645	2.25424	2.51157	4.54257	1.83998	2.81181	1.69744	3.14713	1.49686	3.54603	3.46565	4.82053	4.3546	2.36723
DNAH10	-1.63064	2.19563	1.4902	0.000616479	0.00220641	1	1.13101	1.40994	2.97261	5.17544	1.58958	3.52504	1.56186	2.68514	3.08471	3.08347	1.12476	3.59136	0.0942588	3.14505	1.30247	1.59232	1.05272	0.790615	3.31755	2.71058	2.53131	1.52954	4.49631	2.59952	4.10785	3.33755	6.00357	2.51666	0.608863	1.93765	0.562214	1.79412	2.6044	3.64376	2.45731	2.19121	1.77252	3.24127	0.695726	1.47017	3.08358	0.270918	3.64212	0.4771	1.70413	2.785	3.59503	3.05746	1.82949	3.61321	2.42272	3.49025	0.905373	1.1913	1.45117	0.860082	0	2.22326	0.790881	1.81585	0.300104	0	3.27734	3.74755	1.84153	1.32922	0.187881	0.888613	0	4.70238	5.42319	1.47753	0	1.36989	1.79872	3.56087	3.20988	3.12644	1.26045	0	2.66235	1.62732	2.48881	3.34036	2.14285	5.88396	1.69213	2.34913	1.93297	1.68681	0.835957	0	0	2.21606	0	2.53933	2.8475	0.659582	1.24701	2.94316	1.06676	4.32431	0	4.84095	2.10442	1.9175	1.10807	0	0.727963	4.00989	1.33628	2.68381	5.56108	2.99325	1.21352	3.58107	2.42016	3.41655	4.65159	3.88873	1.89815	2.53505	3.14462	1.75756	3.68504	3.55113	0	3.04281	1.74149	0.0141639	3.39592	3.24196	2.17292	0	0.773952	1.13469	2.87729	2.9802	0.693347	3.57796	1.02488	2.3604	2.76742	0	0.551283	1.79129	0.33909	1.99098	3.89635	2.93085	4.38135	1.99059	1.5361	0	2.37444	0.691991	2.74005	3.26142	3.40638	3.08356	2.14801	4.04634	2.83474	0	2.20643	0.615765	2.05986	4.57812	3.56194	3.44875	2.72214	5.26334	0.988258	1.26072	1.59777	1.51189	2.14026	2.19068	1.10804	3.82474	2.32379	1.85553	3.27913	1.0391	2.67641	2.66653	1.92553	1.52423	0	0.418377	2.37519	1.03259	3.10792	2.47225	4.15468	0.51164	2.82784	0.158825	2.0246	2.47981	3.15798	5.42022	1.83784	2.3974	2.60032	1.52312	2.52311	2.37926	2.30943	2.45245	1.94181	2.89067	1.8899	4.93542	3.22857	3.91168	4.04216	1.45825	3.52842	4.78954	1.72643	3.31306	2.23224	2.11511	2.24118	1.13379	2.88373	1.80118	3.61946	1.45737	2.93674	3.26674	0.431884	0	1.36274	0.459189	0	1.64895	3.36638	1.93782	1.01712	1.63621	2.26778	2.15527	1.75236	1.24105	3.39649	1.89068	0	2.59386	2.53397	0	4.80991	1.65335	2.79402	0	3.51059	1.32513	1.72105	2.84503	1.38331	2.28251	0.032866	0	0.824554	0.518159	0	0.33459	0.0270917	0	0.542732	0.0350394	2.83549	5.97376	1.84272	4.13057	4.74528	0	0.236127	3.24391	0	1.61938	2.54182	2.54733	3.23829	1.5458	3.26755	1.44572	0	0	1.8043	2.08271	0.250763	0	0.702276	6.38174	0	0	3.7532	0	0.75352	2.87448	1.2886	1.36075	0.383705	0	0	1.07377	4.00392	1.08335	0	2.54765
LUZP1	-1.63071	7.94181	7.2363	1.52978e-12	5.0449e-11	1	7.24628	8.01583	8.26063	8.85451	8.06505	8.47336	8.04066	7.51313	7.93176	8.26866	7.47326	8.7077	7.93952	7.50189	6.52375	8.04415	7.58006	7.91244	8.62526	7.59503	8.84687	8.79517	9.28835	8.46251	8.52895	7.89711	8.18274	8.27191	7.90227	7.41799	6.0287	7.03738	8.44653	8.93623	7.51053	8.45032	8.2213	7.08251	7.60842	8.21186	8.00864	6.72013	6.87654	8.85219	7.96139	8.48344	7.51592	8.77735	7.34527	7.07729	8.28453	8.65382	8.20139	7.93212	8.33358	8.38982	8.2386	7.67983	7.35554	7.20529	8.60114	7.50108	7.8968	8.13845	8.549	6.99382	8.40914	5.93042	8.44337	7.39783	8.49109	7.01616	7.97833	7.31678	8.31558	8.65637	8.41559	8.3964	7.58929	7.67501	7.0655	7.82397	7.36238	8.3767	8.41155	7.75593	8.53848	8.10975	8.11691	8.47295	6.73573	7.42471	6.87286	7.39561	7.26764	7.70076	8.28592	7.14092	7.45197	7.25247	6.92722	8.3237	6.61739	8.75318	8.59793	7.11473	8.40417	6.60922	7.55671	8.4109	8.15087	7.0564	8.38456	7.87977	7.52355	8.50522	8.27988	8.3499	8.46874	7.47954	8.94893	8.64562	8.14402	7.8605	8.12362	7.52182	8.70844	8.36644	8.71297	8.40808	8.5784	7.57937	8.16367	7.48555	7.02177	8.25827	7.71536	8.2347	8.35039	8.1463	8.48414	7.94597	8.73151	8.74224	8.27717	7.84451	7.41349	7.88223	7.49165	8.48398	7.91618	8.79562	8.22507	8.9044	7.97786	8.42679	8.06353	7.81644	6.50149	8.0039	7.89049	8.19406	7.25201	7.57001	6.85962	7.91195	8.14096	8.5258	8.38164	8.64323	8.04204	8.86093	8.22827	8.40426	8.76858	8.30905	8.13127	7.63189	7.9435	8.72075	7.70236	8.64707	8.09196	8.1135	8.14854	7.45168	7.88115	7.72911	7.48072	7.75868	8.19541	7.98539	8.18335	8.37475	8.10362	7.52245	7.78322	7.24657	7.75366	8.23035	8.7219	8.79108	8.61364	7.81023	7.97754	8.18579	8.05169	8.37452	7.12718	8.97953	8.30634	7.89133	8.50026	8.707	8.62832	8.18074	8.66269	8.13845	8.76476	8.10229	8.03321	8.11659	8.19017	7.88903	8.37581	8.03934	7.75235	7.82063	8.46295	7.31314	8.25123	8.54753	7.59423	8.25066	7.83135	7.47936	6.45331	6.89023	6.21186	6.02541	7.25306	7.74102	7.93389	7.89997	7.44767	7.78939	6.38848	7.89406	7.14666	7.33386	7.02639	7.54864	7.71841	7.93636	8.10191	9.49682	6.11267	7.28653	5.79957	7.81398	8.22934	7.69387	7.57857	7.16297	5.60155	6.53249	7.6923	7.03193	7.01277	6.47695	6.2998	7.21852	6.54525	5.74676	6.64755	7.27214	6.23939	7.41768	7.57593	7.40454	8.07419	6.81165	7.2833	6.26413	7.65164	5.70305	8.15908	6.45613	7.86203	8.48944	6.80012	8.04032	6.44906	8.49539	7.80079	7.90727	7.4662	7.987	6.52077	7.9405	8.11241	7.71792	8.39035	6.44079	7.14195	6.88072	7.4832	6.52119	7.81003	6.92895	7.89327	7.09658
TTPAL	-1.63107	7.51944	6.81362	4.6234e-12	1.34079e-10	1	7.24592	7.94141	8.62097	8.69035	8.16228	7.12569	7.17811	7.56222	6.78627	7.44038	5.96381	7.75325	7.03654	7.60784	7.44781	8.46823	7.14601	8.27467	7.74272	6.54254	7.7257	8.63237	8.27293	8.1413	7.91667	7.96093	6.91998	8.5903	8.71154	6.32065	6.16672	5.93889	7.21865	7.06396	7.27168	7.92754	8.03418	7.42942	8.21107	7.66713	6.96666	6.99976	7.32879	7.90853	7.56842	7.94537	7.59827	8.167	6.23455	7.59098	7.11821	8.48003	7.21361	8.10802	7.57525	7.75688	6.96121	6.7207	6.96728	6.46601	7.5962	6.88764	8.92927	7.93684	8.05573	7.0918	7.03061	7.18219	7.82483	8.04616	7.15435	7.73273	7.59892	7.22388	8.29285	9.09931	7.89467	6.93129	7.1565	7.34572	8.01307	6.51431	6.35297	8.18679	8.07211	7.85564	8.19082	8.74512	8.25431	8.47588	6.56036	6.74244	6.13193	7.3806	8.0364	9.42371	8.30423	6.69949	7.48106	6.97595	7.96348	8.33749	6.81716	8.11563	8.12157	8.35521	7.94331	6.26136	7.77804	7.8868	7.64032	6.48801	8.46852	6.64485	8.42754	8.21776	7.09565	7.65402	7.71854	6.70787	8.41042	8.51495	8.01171	6.66704	9.17767	7.38711	8.54815	8.16437	7.89141	8.22724	8.32841	7.31691	7.15334	6.38596	6.74627	7.85449	7.435	6.85255	7.60631	7.34064	8.01375	7.46877	8.076	8.49485	7.14945	6.97742	6.77901	7.17084	7.50837	7.9467	7.86566	7.03374	6.59998	7.31253	6.75753	6.54096	7.39632	7.42364	6.79796	7.93777	7.78664	8.21157	6.75299	7.30716	6.25891	7.53584	8.0849	7.97032	7.11086	6.94144	7.48789	8.158	7.50522	7.29552	7.44125	7.26964	6.95254	7.20815	7.08639	7.41657	7.52451	8.52962	7.12144	7.76228	7.86714	7.81813	7.25955	8.06896	7.79953	7.16574	7.93673	8.5179	7.88881	6.80892	8.66607	8.90863	7.99735	5.90449	6.72095	7.15346	7.34935	7.40208	7.19849	7.42464	7.74614	7.7896	8.54477	7.66948	7.49814	8.12214	7.54951	7.27407	7.24745	6.79333	9.03583	8.14611	6.8258	7.96187	7.4914	7.48032	7.53612	7.54023	7.45721	7.51283	7.76116	7.37813	6.54083	6.70743	6.98487	7.81026	8.07816	7.2467	7.41195	6.91475	7.06002	8.28528	6.50322	6.71525	6.37178	6.7731	6.90396	7.05209	7.55363	7.68058	7.15301	8.10284	7.31917	7.36363	5.4225	7.79882	8.02851	7.38867	8.28715	6.49511	6.70758	7.34432	5.33177	7.42761	6.50245	7.12247	7.59294	6.80306	7.3735	6.41116	6.23044	6.81128	7.18908	6.9885	5.8636	6.20335	6.22784	6.82914	6.13522	6.26643	7.46064	7.03111	6.58301	6.27233	6.92928	7.79679	6.81499	7.09161	6.97126	5.61167	6.48903	6.39766	8.10806	5.47224	6.44973	6.97082	6.86985	7.07338	6.65185	7.38174	7.72357	7.97445	6.82146	6.79822	6.34552	6.34563	6.85157	6.81571	7.60873	6.07792	6.26211	8.07937	7.7591	5.90304	7.34776	7.03749	7.01656	6.52685
ANO6	-1.63196	8.34008	7.63347	5.83642e-13	2.0422e-11	1	7.8253	8.7154	8.29328	9.09619	8.80773	9.18823	9.10452	9.34704	9.54671	9.22049	8.95366	9.18115	7.85891	7.86635	7.28545	8.7667	8.44275	8.51844	8.95367	8.46484	8.8767	9.00119	9.43875	9.15643	9.24339	8.95936	9.19797	8.88617	8.43192	7.60967	8.04397	8.31577	8.25605	8.50886	8.1436	8.51104	8.35686	8.39616	8.31909	8.79252	8.70951	7.45498	7.58912	8.20533	8.53554	8.62235	8.1773	9.17558	8.01844	7.07431	8.33516	9.38036	8.46492	8.74263	8.53507	8.29503	7.84782	7.81375	7.55059	7.65506	8.41953	8.47111	8.4296	8.44288	8.60098	6.83546	7.91729	7.17188	7.82575	7.9712	8.76577	9.0021	8.63978	8.25409	9.01064	9.17179	8.82361	9.22742	7.74951	8.24839	8.01527	7.29675	6.1554	7.45382	8.87742	8.34452	9.8315	8.85324	8.03559	9.25336	6.81295	8.27503	8.24304	8.31455	7.38764	8.53704	9.41962	7.25878	7.97226	6.18728	6.95017	9.14131	6.6183	9.37062	9.31739	8.01495	8.70464	6.93991	7.65844	9.19102	9.16993	7.49443	9.39913	7.93854	8.3491	8.27756	8.39138	8.49095	8.66914	6.26079	8.83934	9.45705	8.85861	7.71407	8.18266	7.81975	8.67641	9.32824	8.93891	8.33895	8.15883	8.24834	8.7332	7.71598	7.82151	8.14849	8.42724	8.03368	8.17862	8.51836	7.99052	8.41822	8.46082	8.46942	8.12552	8.47433	8.2942	8.95651	8.87923	8.36889	8.44521	8.52634	8.68135	8.43671	7.57784	7.81551	7.89673	8.03415	7.94255	8.33305	7.98302	8.51248	8.22481	8.85747	8.74722	7.9468	8.37492	8.14699	9.36236	9.33228	9.18213	9.30188	9.05438	8.68494	8.75742	8.53147	8.20454	9.04376	8.8073	8.73575	8.55123	8.26278	8.4033	8.28404	8.12649	7.71416	8.43796	8.1415	7.90858	8.16413	8.24531	7.58148	8.4343	7.48572	8.67792	8.19459	8.04153	7.958	8.5056	8.24819	8.701	9.04291	8.717	8.77743	8.25129	8.90123	8.79321	9.1365	7.72471	8.46988	8.79986	7.9954	8.65189	8.37489	8.91405	8.86128	8.69561	9.09434	8.82467	8.83929	9.29422	8.53459	8.95011	7.90022	8.11304	8.16247	7.39471	8.02863	8.47611	7.6613	8.58848	8.20827	8.51454	7.90507	7.53284	7.76849	5.95672	6.5869	7.18764	7.03163	7.84034	8.38556	7.73643	8.52029	7.33481	9.16126	7.47119	8.30732	7.17322	7.48246	8.11217	8.13925	8.17012	9.13003	9.05284	7.97497	6.95854	7.19119	7.29579	7.56656	7.55776	8.23492	6.7007	7.22224	6.68268	7.40237	7.35916	7.78947	7.13469	6.97813	7.00784	7.49789	7.23656	7.21172	7.49447	7.82598	6.59579	7.28043	7.67693	7.9407	7.99448	7.01168	7.30556	7.84714	8.32845	7.32139	8.48131	7.10675	7.16892	7.56688	7.89734	7.40573	8.76366	8.21494	8.32282	7.20429	7.24052	7.44056	8.01796	7.438	8.62831	8.37722	7.93661	8.3624	8.49068	7.21372	7.68383	8.2997	8.47318	7.96166	7.82267	7.96204
ARL4C	-1.63221	9.06604	8.35921	1.68919e-07	1.64892e-06	1	6.56134	10.1104	9.29313	8.40951	9.49481	9.25649	9.62756	10.1683	10.1398	9.20565	8.79034	10.4906	9.37274	9.76951	8.04229	8.8507	8.92504	8.41998	8.30985	8.32877	8.97939	9.40514	10.0404	8.74996	9.36937	9.76301	9.42514	8.68755	8.59455	9.92897	8.33409	11.7005	9.86811	8.98961	10.0074	10.6464	9.32129	8.83628	8.51786	9.45577	9.88938	9.56856	9.29865	8.31198	8.36548	9.68961	9.5154	8.55696	8.53588	9.04626	9.3667	9.77322	9.39517	9.14768	7.99712	9.35894	8.99656	8.7327	9.46443	8.26764	8.83288	9.56041	9.80808	10.1112	9.18412	8.30337	9.38127	8.33159	10.1253	9.75625	7.73034	8.49475	7.81955	9.5471	10.4623	10.5408	9.3073	9.86262	9.79806	7.70322	8.98339	9.49445	9.42641	9.80272	8.82276	10.3652	9.2371	10.301	9.10518	9.17617	10.8185	9.59299	10.0496	8.89428	9.10651	7.87135	10.8677	8.74945	8.81744	10.8409	10.3978	8.29474	9.36445	9.41175	10.0827	8.93845	10.7274	9.55425	8.45026	10.5255	8.67357	9.10211	10.1229	10.6163	8.54584	9.80275	9.04676	9.06888	10.0951	7.70774	9.75249	9.49952	9.91568	8.22828	9.69936	9.23255	9.26543	9.86111	10.0984	9.16944	8.67699	9.15241	9.87461	9.17336	9.62034	8.05957	9.77337	7.64361	6.99359	9.2599	8.40995	9.0957	7.3689	8.53877	8.5381	8.29279	8.53343	8.67773	9.22177	9.29518	10.032	8.10004	8.14693	7.93065	7.93958	8.82342	8.08163	9.27165	9.48403	7.322	7.82411	8.50632	8.65691	10.0619	10.1841	9.0622	10.0429	8.89561	9.89071	10.1962	9.17523	9.96842	10.1163	9.41188	8.72824	8.83847	8.2539	9.47893	9.80599	9.86457	8.23079	8.914	8.92927	8.26403	8.28516	9.41526	8.97748	8.77218	8.70473	9.08756	9.12945	9.46827	9.86183	7.32665	9.88601	9.3891	8.46805	7.09859	9.80274	9.67233	9.03445	9.17461	9.47799	8.7059	8.9572	8.58303	8.50521	10.8977	10.3998	9.02245	8.6165	9.28985	7.96751	7.98953	8.72144	9.04805	8.61395	8.66702	8.08742	8.68023	10.208	8.45938	7.90135	8.11157	9.38047	8.69367	8.18054	8.78352	9.44279	9.09984	7.85009	7.36145	9.2319	7.27581	7.59141	8.57294	9.84741	8.61826	9.21215	9.08893	8.25823	7.78837	7.59134	8.54787	8.02081	8.80144	8.39582	8.48709	8.58237	8.0668	8.80747	8.55201	9.07844	8.36322	9.46835	6.11745	9.96185	9.71725	8.86154	8.54462	6.87726	9.53455	6.70085	8.516	8.44841	8.22576	7.76977	8.95275	9.50249	7.92293	10.3099	8.74563	7.28908	8.46948	8.84422	7.72485	4.91149	9.97996	9.35054	9.05511	5.50192	7.92017	10.5639	8.37776	9.7669	8.98374	8.50284	8.14776	6.5289	6.37409	7.76649	7.63133	10.4182	8.33041	8.12655	7.67903	7.67795	7.76005	8.37459	7.36702	8.34423	8.89272	8.63746	8.33376	7.81194	7.08588	8.41733	9.6838	10.0345	8.40378	9.42211	9.27439
PLCH2	-1.63226	8.24895	7.54207	6.3919e-06	4.05265e-05	1	9.0047	7.78405	9.56553	7.93859	6.6204	8.45027	8.24892	7.78667	8.7717	8.89815	5.77235	8.08947	8.12518	9.0314	7.87205	6.86666	7.54469	8.94357	8.56264	7.96599	8.97111	8.18423	8.68255	9.09082	8.05821	8.31321	5.85594	8.19936	8.13667	6.52364	3.70587	8.24867	8.02326	8.99208	7.11007	10.0932	8.37443	6.34786	8.63499	8.48066	8.28387	8.4747	8.67765	8.2839	9.29188	9.9462	8.22695	10.1871	8.18891	8.09394	8.3754	8.99626	7.93432	5.9594	8.87715	9.03662	9.12057	5.21764	10.2675	8.86973	9.00954	8.46131	8.7841	9.58777	9.57864	9.68068	8.26432	6.10868	8.39962	8.34955	10.1568	6.43126	8.17682	8.21399	6.67025	8.64065	8.44792	7.53603	7.47865	8.26894	7.93299	8.90856	8.47151	9.33703	9.01774	8.44701	8.82795	8.15271	9.07048	7.02987	9.49517	7.90358	9.40401	6.65251	8.32277	8.1022	9.76462	8.67511	9.21305	8.80902	8.8608	7.59561	9.59633	9.69467	8.24003	9.33966	8.04994	7.2816	9.49948	8.33601	9.03158	8.7402	9.57448	9.96316	7.27648	9.16681	8.77564	7.65404	7.02394	10.0157	8.92207	9.07425	8.96285	9.21161	8.41261	9.09204	9.33049	8.7639	9.01729	7.80924	7.36489	7.66099	8.36224	8.57407	8.25122	8.29579	8.53117	9.04738	8.39803	7.22154	9.92009	8.2837	8.14063	8.59206	8.44494	8.84098	8.20673	8.38521	6.67287	5.82632	7.47236	7.94843	8.0209	6.63761	8.87255	7.44838	8.03418	8.58254	7.73839	8.67343	9.24087	7.23884	8.39471	7.47163	7.39363	7.00452	9.09767	7.14635	7.50542	8.0825	9.02132	7.82462	8.40339	8.40803	7.76176	6.86206	7.53235	7.57877	7.64465	9.18254	8.93649	8.37722	8.76407	8.67171	8.60032	8.29614	8.88909	6.43007	6.19275	8.85713	9.33385	8.36072	8.79467	10.0831	9.89325	8.52857	9.62564	5.60941	7.82901	7.84769	8.14853	9.31015	7.97299	7.5702	6.34046	7.27828	5.44666	7.62961	8.28628	6.75121	8.79824	8.81269	8.20893	7.31354	6.9497	8.17816	8.55052	8.507	8.21733	8.10136	7.41565	8.159	8.74807	8.05624	7.24529	8.20123	8.99367	7.49109	8.46264	9.05528	8.77972	9.09984	6.29575	7.65311	9.36658	8.55159	6.24814	9.0492	6.59561	8.13667	9.54944	8.60343	8.36914	8.73691	8.25771	5.8532	9.37552	8.29171	9.44022	9.10836	7.11673	8.95046	6.93373	8.08437	9.39248	8.52881	10.0294	7.77687	10.0793	8.3737	9.58258	7.19131	7.58983	7.74737	7.0957	7.32143	8.58525	5.70155	8.41792	7.77468	4.17728	6.65087	7.22815	6.00789	8.32849	7.20853	6.04094	7.82403	7.78794	5.44112	7.14659	6.93719	8.9149	4.87221	8.95403	8.19847	7.97233	8.27201	8.88639	9.27472	5.20489	8.74244	8.43529	7.40567	6.74295	7.77723	7.81031	8.37895	6.98524	6.71477	7.12132	7.76526	8.30379	8.15694	7.07958	7.84122	7.94253	5.75185	6.10678	6.7289	7.69056	7.29182
OSBPL10	-1.6323	7.09495	6.38804	1.02283e-07	1.0573e-06	1	5.32139	6.96875	7.19202	7.62854	8.60957	7.1584	7.42555	7.59572	7.68906	7.89726	6.25557	8.19408	7.34395	7.72884	6.39527	7.05266	6.93158	5.92582	6.00869	5.99814	7.90898	6.96624	7.77199	8.1939	7.04502	6.52875	8.68097	7.36655	6.69251	6.39146	4.04455	6.36256	7.99026	8.15371	5.90182	7.8662	7.4669	7.64299	6.27303	6.85647	6.40668	6.69975	5.0496	8.30993	7.54116	7.85391	6.71481	8.27024	6.30168	5.01578	8.18103	8.13274	7.61948	7.90942	7.94077	7.16734	7.23731	6.66027	6.39365	6.77225	7.6531	7.15612	7.11492	8.86148	7.39485	5.37178	7.75843	4.54288	7.22734	6.53165	6.97473	5.97646	6.76675	7.85946	7.51505	7.43499	7.62095	6.96688	6.87195	8.00493	4.72854	6.00456	5.5713	6.78626	6.92002	6.18017	8.15754	7.21659	6.9533	8.51125	6.69028	6.54917	6.18346	8.10977	6.5936	7.891	7.14826	6.45178	5.94191	7.04546	5.45042	6.60123	6.70347	8.14774	7.43705	4.8778	7.75579	6.75783	6.8886	7.68943	8.68331	5.42748	7.06455	7.09157	6.9695	8.54585	7.45935	7.18562	7.17922	6.39011	8.00037	7.87317	6.94896	7.57514	7.3591	7.20335	8.15027	5.4866	7.361	8.271	7.94359	7.04505	7.54026	6.26901	6.29243	7.12934	6.75291	8.1232	8.02225	8.15937	7.87109	7.95374	7.8427	8.32897	6.40821	5.69752	6.05304	7.12148	7.77639	7.23641	8.02681	8.20378	8.60107	7.33611	7.59516	7.79188	7.75344	6.26979	6.06196	7.18259	7.78463	7.6537	6.41613	7.83623	7.50661	6.4411	6.60648	7.6555	7.89019	7.53277	7.55555	7.15969	6.92239	7.77206	7.56831	7.51371	6.7636	6.58917	7.27668	7.93885	7.53736	7.36447	7.23412	7.56124	6.40073	6.9179	7.51359	6.82891	5.78116	7.95328	8.1536	6.95849	7.27333	6.16539	6.25874	6.92566	6.34114	7.51895	7.25162	7.60128	8.41818	7.45454	7.83904	6.60371	7.16932	7.12955	7.83166	7.12736	6.8078	7.65803	7.78948	7.50973	7.59091	7.89479	7.41892	7.83555	6.55304	7.20354	7.34312	6.92219	7.74674	6.79991	7.57892	7.94992	7.37284	7.80659	7.26376	7.79691	8.05046	6.66678	6.15476	6.52541	7.30675	7.90104	7.48299	5.46562	5.35637	2.59531	5.95908	6.57002	5.08784	8.08654	6.51736	7.19578	7.815	7.30732	5.14751	6.9794	5.9819	6.93038	6.65697	5.00852	5.70496	6.8534	7.79714	7.18231	5.50928	5.8395	5.68938	6.29184	6.25426	7.27186	7.55116	6.49817	4.02701	6.80451	7.44296	6.0981	5.46613	5.59184	5.24343	5.53552	5.88235	6.52437	6.09339	5.32158	5.4988	6.00822	7.1695	5.91223	7.97998	6.0547	6.28208	5.7442	6.40056	4.8261	6.55111	6.42164	6.36299	4.45872	6.14754	7.72598	6.76415	6.08215	7.15261	7.28534	6.43332	6.9998	6.58688	7.4498	8.09325	7.35504	6.58999	6.15291	6.37013	7.05882	5.8773	6.87392	6.66163	6.89537	7.17709	6.59552
SIGLEC10	-1.63239	5.49921	4.79223	0.00221464	0.00658681	1	2.23234	6.46469	3.51736	5.89264	6.54237	5.48102	6.08238	6.75083	4.46555	6.91215	6.39563	8.76011	7.61831	6.07263	2.75731	6.18111	6.85562	6.07142	5.82238	2.53565	5.82264	2.98665	3.89342	6.1003	5.08219	5.73543	4.75751	3.51986	5.60741	6.73035	7.43603	4.16051	6.18001	7.54616	4.80368	6.42075	5.6831	4.48699	4.49347	5.67326	5.3536	6.77203	5.6054	2.79447	0.506208	4.73221	3.47172	4.30795	6.77363	4.9245	6.90385	6.24588	4.99561	6.76365	4.78286	2.71935	6.86829	7.46624	5.74194	6.5852	4.95211	6.82757	5.95783	3.09279	1.79502	5.11664	7.14584	5.71023	0.793416	4.53254	4.26449	4.75368	4.72651	7.84453	6.09422	5.38033	4.68616	6.96399	6.97678	5.34641	3.04035	5.52046	6.45543	3.80553	5.58489	3.73776	5.06448	8.3582	2.3791	6.99222	7.13775	3.3576	8.53082	5.88886	5.62144	7.86796	4.64637	3.34603	3.94719	3.45395	5.2563	5.15299	5.48784	5.90869	5.02124	2.98611	6.64283	5.82474	3.22338	8.33917	6.72815	6.40005	3.55526	7.54323	4.84934	6.2038	5.69827	4.2918	5.31827	4.37837	4.98274	2.52805	5.77155	5.11888	5.60255	7.2392	2.97017	3.22191	5.86205	3.1244	4.10176	7.80114	5.15654	6.55845	5.80456	5.57138	7.15422	3.87431	3.20141	7.45288	4.41754	5.88038	5.73316	7.38601	6.85818	5.73613	6.22142	5.74323	6.7925	6.99081	6.44618	6.82761	5.66025	6.13474	7.64645	6.2029	7.16648	6.06351	5.91859	4.33096	4.90029	4.76781	6.10762	6.62656	6.39321	7.2958	5.09267	6.54195	8.30758	8.65833	6.84135	5.56234	6.71173	7.37377	6.80776	8.56879	6.52942	7.76439	7.25564	5.96623	4.93703	5.69472	5.82986	5.3247	3.92252	4.07421	6.00947	5.28465	9.58571	6.06845	7.27536	6.69403	3.66755	4.0733	3.54403	5.93538	3.49478	6.06546	5.88337	6.37163	8.0751	4.67749	6.76165	6.66454	4.06871	7.02679	5.81239	7.05374	5.13088	6.60532	3.20803	3.01197	7.26731	4.86028	6.83655	6.44361	2.87294	7.11168	5.94449	5.60645	7.51375	4.86611	5.09788	1.91992	5.42974	4.95183	3.02316	6.47249	7.17518	1.8568	4.92481	5.53052	5.30251	4.865	3.22623	5.53448	3.90812	5.43464	6.83278	4.73117	4.66845	5.6806	3.83923	5.50828	2.67142	5.52647	5.09096	4.97487	2.92504	4.11495	6.66225	8.14076	3.20061	6.79526	6.44571	0.593145	7.47831	6.26827	5.97902	5.46125	4.52907	5.09324	4.32568	6.08588	4.20719	2.03408	4.77776	8.9274	5.36209	4.3451	6.12067	3.22944	4.69609	2.09416	4.12201	4.57309	3.70543	5.12572	5.99305	4.32124	3.45363	4.29979	3.60364	2.65227	6.75599	3.93244	4.34523	2.79442	3.94076	2.34354	4.61106	5.04159	4.32313	6.13915	5.42227	4.35134	4.57591	5.51254	4.90294	5.82075	7.78857	5.34711	5.2712	4.58936	8.13639	5.00771	2.46857	7.91741	5.29079	4.43832	2.89513	5.73586
CD300C	-1.63248	4.21105	3.50398	0.000420622	0.0015893	1	2.28643	4.06172	0.518646	4.87438	6.7349	4.36769	5.58769	5.59032	4.0204	5.93931	5.15069	6.17844	5.5851	4.89473	3.30902	3.00402	4.2843	4.68078	3.29912	0	3.68366	3.168	2.65245	4.7579	4.17362	3.98831	2.75906	3.35104	3.74684	4.40445	6.00878	8.24467	5.20409	5.95125	3.6975	3.52659	3.97284	3.86426	3.25936	3.08453	3.887	5.29379	3.76193	2.1935	0.588934	3.30377	1.43104	4.76713	5.71831	4.15619	4.92798	5.45587	3.15018	5.99749	4.06149	3.59	5.89607	6.06331	5.01	4.51985	4.6069	5.38596	2.98984	2.6214	2.19754	4.1389	5.78251	4.0675	1.37735	4.43762	3.13681	3.90243	4.20104	5.99441	4.17977	4.61662	2.71226	4.81758	4.72319	3.91176	4.36071	4.29158	4.01361	2.76575	4.90193	2.12838	2.9658	5.95336	2.2656	6.21333	6.3121	1.95176	6.59664	7.46334	4.79534	5.35811	3.45655	3.7336	4.90136	5.53126	3.11743	3.17012	4.19435	4.72736	4.70379	2.55432	5.52749	6.29073	3.88433	5.5682	5.40206	4.64168	3.53206	5.14943	3.74209	3.7667	4.1986	2.89021	4.37189	3.19344	4.26144	2.71211	4.55926	4.15666	3.87623	4.76454	3.21291	2.5241	5.17668	3.53818	3.42316	4.72835	5.18829	5.08794	4.29893	3.79879	5.23133	2.21643	2.14489	5.47518	2.34668	3.94466	4.29363	5.21044	5.1062	4.07577	4.64292	4.06014	6.45685	6.00664	4.00094	4.48396	4.57728	5.39175	4.95569	3.11059	5.59455	3.68473	5.20475	1.48146	3.16974	4.02118	4.13664	7.16986	6.81751	5.42288	3.79921	4.37823	6.46316	5.38841	3.77605	3.64194	5.04578	5.3838	4.65865	6.27334	4.87979	5.68564	6.59833	4.41364	5.98562	3.97371	4.25806	3.38422	1.49857	2.77153	4.14052	2.18385	5.9781	3.81193	4.88103	1.90178	1.93794	2.87375	2.45472	3.6082	2.44464	5.30578	4.09609	4.62045	6.2953	4.86948	5.92562	5.18141	4.11961	5.92427	4.25407	5.26381	4.49772	4.77464	1.85999	2.10369	4.79598	4.07722	5.05255	3.23383	6.10844	4.95512	2.92683	4.74579	5.60061	4.41281	4.16521	1.85701	4.51541	3.12506	2.0352	5.05791	5.09973	1.26671	3.26642	2.76508	4.2382	4.72776	1.99309	2.43892	5.18645	4.49498	7.19103	2.44802	3.32946	4.31948	2.27732	3.49217	2.8211	4.38491	4.08211	3.98171	1.74799	3.80625	4.64543	5.7908	2.42561	5.23956	6.35468	2.6288	4.80356	3.78988	5.13554	4.89055	2.94226	3.43065	2.00975	4.02396	1.6645	2.33571	3.77958	5.8902	2.64327	2.87185	4.51081	3.10699	2.76606	1.12811	2.16837	3.80207	0.128645	3.32338	3.05351	2.00758	1.57356	2.06183	3.50857	2.56099	4.10979	4.16354	3.28407	2.76265	2.81951	2.36653	4.06762	3.50666	3.6625	4.41992	3.92634	1.30382	3.17906	3.67679	3.56581	4.61091	6.10392	4.19151	4.2164	3.07309	6.23693	4.86795	4.59371	5.1816	2.73094	4.71029	2.76594	7.08868
GPR65	-1.63263	3.21268	2.50548	0.000166248	0.000707015	1	0.819004	3.12987	0.831818	2.73972	5.25551	3.3733	3.71792	4.23848	2.41979	4.76822	4.7592	5.62042	4.58659	3.3522	1.06599	2.63029	3.72631	3.69758	3.19814	0.582434	3.26835	1.53837	1.65773	4.06927	3.2834	4.55717	2.28193	1.73682	3.22709	4.20696	6.09336	3.0045	4.73965	4.79409	3.22217	4.13547	2.95252	2.96994	3.06592	3.07365	3.05399	5.01581	3.14877	1.37641	0	2.79561	1.7318	2.59164	3.9335	3.32309	4.3102	3.86833	2.68875	3.84089	3.30359	1.43938	3.83901	4.96506	3.20203	3.71843	2.73148	4.77347	3.03031	1.99626	0.655836	3.56644	5.31905	2.6123	0	2.56793	1.75488	5.42248	2.02239	5.39049	2.35924	2.09256	2.91918	4.07882	4.23481	3.68015	1.8148	2.88886	2.59575	1.06321	2.13137	2.0346	1.99548	4.72801	0.479956	3.82145	4.37326	1.47012	5.82988	2.69629	2.74817	3.87968	1.17277	1.24525	2.31461	2.36229	3.04175	2.1704	3.83971	3.44454	2.8074	0.98165	4.54585	4.28561	0.735309	3.94964	4.12145	3.48222	2.09603	4.2582	4.47972	2.73731	3.14728	1.80196	3.38447	1.27614	2.3063	0.664752	3.63447	3.44969	2.65175	4.98408	1.54494	3.03308	3.26059	2.42277	2.9252	3.91581	3.39926	4.59212	3.29968	3.52687	4.252	1.47413	1.38421	4.78297	3.18408	3.64824	4.05883	4.03214	3.37021	3.54267	3.29656	3.97741	4.37247	5.25819	3.87628	4.47518	4.27239	3.90323	4.73425	3.37515	4.86281	3.46782	4.71411	1.83169	2.14354	3.53507	3.43676	4.4656	3.80888	4.22924	2.33805	4.13741	5.71048	5.42522	4.32562	2.51221	3.51841	5.46146	4.72375	5.39283	4.58351	5.23763	5.33612	3.29895	2.68035	2.47656	3.17744	2.37619	1.0116	2.39333	3.41327	1.89118	4.83698	3.09296	4.61174	2.96873	1.69807	1.59494	0.182404	2.91095	1.26051	3.49515	2.85356	3.7439	5.54767	3.38367	5.55175	4.97656	4.61492	4.57398	3.90216	4.34515	3.84427	4.13725	1.68839	1.56947	4.67655	3.59603	4.8905	4.025	1.07619	4.21297	3.12132	3.22416	4.24599	3.50637	3.08251	1.49792	3.3107	2.25929	2.36695	4.5159	5.5711	0.196988	2.33771	2.98255	3.16449	3.08637	1.47213	3.33048	2.03366	1.76302	2.96785	2.62786	2.16963	3.35258	1.99182	3.50313	1.2589	3.03756	2.31678	3.39901	2.26171	1.28466	4.0707	4.41921	1.2464	3.95816	3.65774	0	4.0891	3.13837	3.02914	3.92163	1.64074	2.44515	1.50671	3.5744	1.71758	0.75439	2.78008	4.73842	0.786074	3.27031	2.6949	1.07381	2.81234	0.681019	2.96233	2.51034	0	2.92778	2.44307	1.40097	1.07957	2.34378	2.04435	1.53387	3.81343	2.34602	2.91412	0.247807	2.00391	1.88799	2.64031	2.71125	1.75639	3.56367	2.71588	2.519	2.98701	3.44883	1.97508	3.46828	5.27475	2.78438	2.71352	3.47001	4.76919	2.73514	1.92964	4.82981	2.72498	2.49297	0.845817	3.34306
TNFRSF8	-1.63304	3.79232	3.08476	0.00046815	0.00174151	1	2.09282	6.12011	2.35859	3.80341	4.05345	3.52416	4.99124	5.0449	2.92207	5.22225	5.09029	4.48265	3.64708	3.03346	1.67832	2.99805	2.66866	3.73591	2.68995	4.88045	3.3669	1.98997	6.2869	3.38461	2.96984	2.72084	2.48678	1.99787	2.40897	6.02611	7.769	3.21108	4.26993	4.80289	4.84172	4.14425	3.21043	2.90184	2.67868	3.16985	3.5579	5.18691	4.05536	4.83486	2.09807	3.70983	6.91708	5.63299	5.62007	6.4603	4.22293	5.00683	2.29572	3.53788	2.76525	3.4928	3.06972	3.82152	2.80935	2.73446	2.60569	4.53258	1.85624	1.60733	3.3129	3.33577	4.41971	5.07296	2.52423	3.26522	3.78969	2.73817	1.27446	3.10299	3.5322	3.77281	3.35878	4.92566	5.40103	2.57137	1.98567	4.18787	9.03185	3.66594	6.0556	2.36502	1.22788	4.88426	0.813371	4.13971	3.79185	5.07285	6.3812	5.66594	5.55649	2.67836	4.06639	3.38895	2.04631	6.0625	2.91334	2.1061	3.8542	3.71683	2.87309	3.0454	3.22619	4.62692	5.34659	3.12849	4.99668	5.64437	1.28231	3.24277	1.02312	3.73046	2.6609	3.59431	4.61992	1.32973	2.19316	0.701439	3.31233	2.89767	3.65344	3.18879	2.31153	1.0451	4.48569	1.57492	2.17714	4.24287	5.15124	6.75174	4.58504	3.29706	4.60198	2.42245	2.24614	4.28166	1.99095	2.94698	2.20676	4.42402	2.94421	5.39454	3.92745	3.2824	5.11957	4.58067	4.7859	3.51408	4.60916	3.71717	3.56221	7.22585	5.80423	5.61299	4.78482	5.87573	2.54019	3.39968	4.39122	4.88501	3.58165	3.85004	1.17383	3.5223	4.85837	4.26748	3.9004	3.8817	3.9265	5.59304	4.22524	4.10446	5.24949	4.92342	5.51922	3.6072	6.96698	3.93362	3.84078	1.80843	3.75228	3.15991	4.01454	1.84294	4.13747	2.74626	4.62674	3.08749	2.28703	4.81587	3.93398	2.31869	1.9852	4.20259	3.40265	4.35094	5.21954	4.76855	5.18213	3.57849	1.88151	4.07795	2.86091	4.37735	5.0281	7.0828	2.49394	3.14153	4.29241	4.75973	4.5401	4.54079	3.23359	4.23404	3.43202	2.8643	4.25176	4.55152	3.86992	2.89261	4.0373	1.93976	4.82141	4.37291	4.2965	6.41738	1.5028	7.6914	3.4647	2.87018	3.13996	3.9473	3.38628	6.29531	4.41817	2.95352	2.9153	3.83832	4.26933	3.48587	1.89563	2.84757	2.95715	4.18307	1.59152	4.79374	3.62185	4.23256	2.59715	3.80257	4.7187	0.914144	5.56233	3.69027	3.59249	5.00405	2.53361	3.2978	4.03027	3.23302	1.67097	3.23618	1.90848	4.52175	0.805345	2.05592	2.94636	0.558043	2.51747	0	3.44151	4.55494	1.59416	3.26864	2.83675	3.44091	2.97165	2.10135	1.534	4.13203	3.66327	3.52424	3.39773	1.33122	6.87255	3.65847	3.52169	5.92478	2.58645	3.38228	1.67307	4.57273	4.42012	3.06826	1.93386	3.42846	4.47236	3.07109	2.66289	3.33229	4.42393	2.60745	2.06331	4.51241	2.11376	3.4959	1.39474	2.76783
LAMA1	-1.63311	5.23993	4.53231	0.0133071	0.0305868	1	6.20403	5.3174	4.32523	4.54971	4.13352	7.23278	4.65178	5.8751	8.91352	5.04854	4.30594	7.73523	4.01757	7.75618	2.68645	6.26421	6.30094	5.4015	4.35882	2.07555	5.17992	6.94879	3.90534	4.57117	4.79446	7.15703	6.9076	2.12438	7.04026	8.75774	3.70668	7.53652	6.09699	6.29535	5.73763	5.54417	8.05303	8.42375	6.75607	6.20619	1.78806	5.89809	5.70532	7.74518	1.73907	5.04334	1.27611	1.64427	6.26861	8.58404	4.55907	4.33387	4.60065	4.89094	2.15893	6.6946	4.23682	5.68391	3.81617	4.28593	3.98683	3.4551	7.11242	7.48826	5.15872	7.42269	3.68271	3.04418	4.07811	8.1357	6.95922	6.2914	3.0805	3.61434	3.37829	3.69007	3.98826	7.21913	5.66625	3.9399	3.97549	3.88518	3.41317	6.68923	6.39797	7.05147	5.92234	4.25077	2.4035	6.20465	4.15745	3.01879	4.47698	8.57552	3.51855	6.74579	8.3732	1.65614	5.89208	6.03028	3.85743	1.86707	5.74183	3.78183	6.94676	7.6833	3.52264	2.80258	2.80076	4.72857	7.55041	7.51805	5.22623	8.19509	7.34973	8.85048	4.23438	6.22976	9.04725	1.78492	3.61914	6.57347	4.3194	7.19543	5.98641	3.48815	7.3737	7.58274	4.40455	9.13658	8.06406	7.25721	4.39132	6.4581	7.34736	4.24926	4.46874	4.85996	2.25505	3.62152	6.63564	6.97383	3.48051	3.03137	5.53792	5.49452	4.43408	3.66079	5.04239	5.83488	6.62091	6.04711	2.84757	2.6075	3.2499	5.71426	5.43076	5.01229	5.32397	4.40383	4.32045	5.82158	6.73161	5.2303	4.3364	5.19939	6.85963	5.96734	4.56092	6.97548	7.85299	5.20318	6.70282	5.17479	4.23558	7.73881	2.108	3.33436	4.106	5.59886	6.02474	8.38929	5.31136	5.58998	1.26917	4.3652	2.63684	2.2942	3.1705	5.68724	3.46853	5.32928	7.04987	1.37829	9.75604	1.38174	4.81956	5.12204	2.2963	1.16909	5.85686	4.68793	5.1497	4.97707	4.50101	4.26678	6.43527	3.87876	4.55452	6.05373	4.38406	3.99303	6.19673	5.15235	6.55953	4.72498	4.94212	4.03296	3.4763	6.78733	5.67264	4.53084	3.85	1.71145	6.75128	3.28656	3.59008	5.13932	4.65411	7.58309	7.48376	7.48552	2.37251	4.67181	7.23248	6.04315	5.46976	9.61405	5.05912	8.7055	5.53405	6.79109	4.22386	4.74028	7.09972	6.43293	4.61182	5.3885	5.88999	6.0258	4.71345	2.87434	8.75795	7.45641	5.92075	7.13401	9.94068	6.14758	3.28107	3.82296	5.11426	3.61081	2.28469	1.42629	4.86644	5.85106	3.1112	7.07678	0	2.19575	4.22922	3.32375	7.41605	7.56947	6.42727	8.86635	1.85938	1.46441	3.80651	6.06589	0	2.01057	4.34177	7.62742	1.90827	4.38157	4.2722	2.58434	7.04056	6.99997	6.48376	2.3609	3.7167	1.76578	5.35209	0	4.3922	4.96005	4.99902	4.74564	4.114	6.7286	6.0217	3.12897	1.68795	2.91847	6.08235	6.60612	6.88871	2.81309	7.50392	7.01298
PPP1R18	-1.63318	10.2796	9.57192	1.39308e-18	1.58514e-16	1	10.7716	10.3656	9.65654	9.7256	10.3743	10.835	10.5446	10.7794	10.2295	10.0826	10.6955	10.501	10.638	10.2824	10.3079	9.86197	10.8334	10.7894	10.392	9.90012	9.89165	10.0874	10.1264	9.73043	10.4301	11.2404	9.7422	10.3628	11.0676	10.6125	11.1152	11.1441	10.1977	10.4625	10.7197	10.7138	10.0626	10.6984	10.3173	10.2765	10.5011	11.4083	9.93825	9.96258	10.6631	9.73095	9.98	10.7951	11.0663	10.6404	10.8685	9.80525	10.5755	10.4555	9.86548	10.2204	11.3279	10.9489	9.40671	10.5029	10.2072	11.3461	10.6947	10.6063	10.5219	10.3018	11.3239	10.6972	10.5554	10.8355	9.62969	9.9782	10.7759	10.3818	10.6047	10.0514	10.4022	10.9644	11.0643	10.5393	10.4474	10.5435	10.8668	10.8084	9.87749	11.209	10.4417	10.4183	11.5991	10.3578	11.1807	10.5684	11.3227	10.6312	11.1501	9.98568	11.2363	10.4826	10.0635	11.1194	10.0534	10.1794	11.402	10.9171	10.2782	10.5569	10.7591	10.962	10.609	10.1985	10.7933	10.8468	10.7103	10.8864	10.9002	10.448	10.6137	9.97905	10.81	10.917	10.4785	10.0218	10.6868	10.353	10.471	10.7031	10.0969	10.8065	10.6893	10.1228	9.0945	9.48847	9.72178	10.747	10.084	9.97818	10.2631	9.1225	9.79936	9.75218	9.08924	9.96315	9.52368	10.3789	9.94172	10.3658	10.4717	9.89748	9.82021	9.87815	10.1359	9.74958	9.85125	9.90837	10.2469	10.1396	10.0057	10.3749	10.596	10.2564	9.81179	9.6192	10.1847	10.2991	10.3286	10.4235	10.1449	9.75506	10.4136	10.4503	10.1595	10.3983	10.1335	10.8544	10.1995	10.3314	10.9043	10.1576	10.6037	10.5538	10	10.2509	10.3375	9.66767	9.54777	9.96666	10.2554	9.97718	10.6259	10.2187	10.2494	10.2735	10.1507	10.1559	8.92464	9.68044	10.2542	9.48725	9.32535	10.4198	10.2342	9.66804	10.4537	10.5158	9.53641	10.3556	9.75934	10.1416	10.5478	9.85151	10.4382	9.43656	10.9116	9.60144	9.78122	9.3958	10.3378	9.8444	9.56872	10.0645	10.0443	10.035	10.1247	9.04955	10.4611	9.65675	9.5728	10.0866	9.81588	10.7186	10.2581	10.4885	10.2604	9.35043	9.36507	10.78	9.73459	10.1616	10.0201	10.0992	9.95501	10.2045	9.8482	9.72419	9.57624	9.09432	9.1622	10.0454	9.83618	9.29356	9.78652	10.2774	10.4858	9.88149	11.1869	9.84505	11.4849	9.92677	9.66155	9.73585	9.29221	9.81311	8.89809	8.97159	9.07493	9.16426	9.09754	10.1439	9.05399	10.4723	8.83287	8.8189	10.6341	9.03728	9.36522	9.47474	9.20665	10.313	8.54357	9.3814	10.275	10.0208	9.9066	9.94083	9.64484	9.66304	8.83697	9.06722	9.42732	8.85171	9.78295	9.37782	9.60875	10.3399	9.54191	9.16686	9.32623	9.1369	9.18713	9.25889	10.04	9.66485	9.48927	9.6343	10.3206	10.2584	9.29075	10.093	9.57329	9.12716	9.38159	10.1206
MRAS	-1.63354	6.57155	5.86355	0.000233185	0.000952028	1	4.76827	6.06019	4.4601	7.43332	7.95342	8.72208	9.6342	8.539	7.42109	8.05559	10.3451	8.22523	6.53711	5.79792	6.25414	4.45234	6.19344	4.40442	6.02735	5.41854	8.11581	5.73078	6.97335	6.0448	7.5602	8.09912	7.56365	5.69051	5.84716	7.34997	7.13616	8.62655	6.92507	7.52498	7.57483	7.61988	6.51328	8.9987	5.15559	5.50664	7.48882	6.09906	7.10426	4.48864	5.92519	5.22293	3.40307	5.82416	8.18595	5.44488	7.50282	6.44214	5.73671	8.6934	6.19639	4.05925	6.31589	6.26012	5.6979	6.66686	4.56583	7.25618	6.72992	5.01096	6.14439	4.43914	5.74655	5.85548	2.58983	6.97509	7.64006	6.96972	6.59055	6.22008	5.67093	7.38139	7.74692	10.1694	5.55092	7.86803	4.80508	5.55989	6.15594	5.2961	4.94374	7.35802	8.80853	8.11282	5.19818	6.81366	5.31443	5.31398	6.9449	7.4268	5.92455	7.81532	6.9894	4.66239	5.47063	5.71763	4.46876	6.44913	4.36533	7.45817	6.0443	6.18775	6.71918	7.45741	3.73749	7.63183	5.88016	8.09072	4.92179	6.86295	7.65771	6.62955	6.05927	6.45914	7.37899	4.89356	5.53168	7.13721	5.83865	6.0397	6.31566	5.50854	4.27789	8.10914	6.61002	6.58326	5.915	6.99614	7.71302	7.46466	5.78729	6.24967	7.71435	5.14779	6.25676	6.96452	4.71226	6.06577	6.16423	6.32421	5.18994	8.04159	6.21734	7.63492	8.41662	7.80064	7.66715	5.71994	6.51705	5.61925	6.1495	5.47682	6.34386	7.24974	7.56727	5.4081	4.83146	6.98273	7.43055	8.95659	8.72435	7.25335	6.10948	7.52528	8.83955	7.54439	6.60746	6.95078	8.65449	7.70329	7.34957	8.27412	7.35224	7.20964	9.37293	7.80378	8.21428	6.72805	8.12641	4.97529	5.5668	6.36296	5.20635	5.28283	6.78202	6.62672	5.54265	7.25561	4.74146	4.30504	4.54652	5.07828	6.53389	7.29961	6.48803	6.14353	8.30474	8.0185	8.02422	8.15268	6.64584	8.57021	6.33951	7.88386	6.4499	7.03454	4.45274	4.74111	6.58484	6.42001	6.86728	7.47204	5.76989	7.36622	7.37583	6.81831	8.18015	5.98822	6.10382	5.10408	6.68281	5.06894	5.28442	7.18934	7.29371	4.87853	5.12752	7.75997	4.61636	5.43144	4.85588	6.21784	6.39131	7.0759	7.85481	6.84106	5.76969	6.6481	6.12524	5.39809	6.21369	6.21403	7.52177	7.0261	7.42372	8.98952	7.12472	6.92256	7.23863	7.36878	7.66717	3.51012	6.69948	5.73609	6.69297	7.5166	4.57461	8.60591	3.58921	4.92505	5.16884	3.65306	7.56258	6.60018	6.76237	4.77238	5.65847	4.7703	4.2126	2.28127	5.2949	8.23271	5.62107	6.12109	4.01256	6.29629	5.10728	4.54176	6.68215	5.71832	6.3099	5.58781	6.36033	4.76278	3.85205	7.06674	6.72742	5.9007	5.06361	5.34737	4.74546	4.51637	4.73663	4.43843	7.21217	6.32062	7.31892	6.4524	5.9091	8.95601	8.9344	6.39248	5.29049	7.87313	6.3465	6.19367	7.27343	7.41306
PXDC1	-1.63375	9.17131	8.46312	2.22222e-13	8.55927e-12	1	10.1054	9.68086	8.73293	9.23874	8.9168	9.78667	9.48044	9.52294	9.80978	8.88521	8.84606	8.90339	8.94457	8.72049	8.6864	8.63227	9.03437	9.34478	10.0288	9.75417	9.85608	9.37759	9.20383	8.493	9.90446	9.82321	9.33215	9.39279	9.25433	9.92203	9.13086	9.40981	8.81694	8.96437	10.0563	10.3263	9.23903	9.98181	9.8313	9.21742	9.91829	9.58729	9.62679	8.09909	8.98693	7.49808	8.75669	10.0975	9.79694	10.481	9.47232	8.07818	9.63152	8.61749	8.77976	9.11028	9.27174	8.66634	8.17314	8.58687	8.49116	10.0413	9.8462	8.60266	9.6743	9.25679	8.59345	10.1869	8.92289	10.1182	8.77262	8.29165	9.2421	8.83663	8.77087	8.79321	9.31785	9.7346	8.87641	8.80574	9.65299	9.98159	9.40318	9.43946	8.83009	10.6212	9.86827	9.84649	10.284	9.05456	9.10647	8.80493	9.86558	9.25892	9.67862	9.16241	10.2339	9.54646	9.41625	9.12314	9.29996	8.98853	9.19122	9.64751	9.3008	9.27456	9.54861	9.0027	9.07224	9.02729	8.84552	9.31639	9.9836	10.4166	10.2036	9.19086	9.76332	9.18254	8.75566	9.41194	9.97287	9.41311	9.55331	9.22569	9.28303	8.52694	9.3612	9.88777	9.26914	8.92182	8.47315	7.84913	8.14786	9.59765	9.28421	8.84617	8.8789	8.63278	9.14259	8.29031	8.1249	8.97288	8.04178	8.56094	8.42312	9.44314	9.69678	9.61803	8.77267	8.12804	9.07259	8.54771	8.58995	9.22644	8.92475	8.96655	8.59982	9.9492	9.62178	8.97682	8.51173	8.80155	10.2951	9.12221	9.69215	9.15639	9.85119	9.01216	9.15633	9.21238	9.09226	9.74196	9.51465	9.56194	8.92664	9.10509	9.95073	8.72888	9.10708	9.73035	8.79624	9.19797	9.45398	8.49507	9.0414	9.66802	7.86015	8.7154	9.36841	9.23388	8.96297	9.36254	9.04852	8.85311	8.32556	7.81132	9.48321	8.4677	8.5224	8.6995	9.16216	9.5178	8.71243	9.85797	9.47065	9.24989	8.63577	9.26432	8.60023	8.4427	9.07946	8.07509	7.93459	8.84671	8.64417	8.42823	9.76589	8.91403	9.17222	9.28513	9.12311	9.31407	9.21419	8.47372	9.87564	8.92335	8.73087	8.48901	8.81375	9.4856	9.31231	9.74546	8.86129	8.76931	6.06981	9.54811	9.55695	9.69338	10.0136	9.12969	9.46277	9.70295	9.30374	9.29164	8.79995	8.6315	8.84482	9.39329	9.57484	8.6705	8.66331	9.38704	8.99338	9.36595	10.3387	8.2087	8.85916	9.14661	7.638	7.90551	8.7839	9.5149	7.2232	7.87695	7.86551	8.87733	9.03753	8.90694	8.47007	8.69215	6.53427	7.70014	10.2695	8.48695	9.08216	6.9401	8.33683	9.35688	7.81784	9.28173	8.88622	8.94575	9.34631	8.53917	8.51647	8.43456	8.21355	8.53609	7.52209	5.39422	8.58758	8.6065	8.33675	9.10122	7.91377	7.85964	8.37651	8.48341	8.37761	8.30045	8.24392	7.96523	8.65081	8.44289	8.77167	8.83698	9.70472	8.80622	9.04344	8.48278	9.29602	9.0625
RAET1E	-1.63399	7.02901	6.32061	0.00953763	0.0230106	1	8.02043	7.35817	9.18198	8.36352	8.94688	3.46862	6.41973	4.11553	4.29066	6.45022	3.21578	4.4883	6.90638	8.08636	4.57055	5.14486	4.97165	7.8193	4.81888	8.21949	7.69315	8.56988	7.93795	9.09715	6.6336	7.31128	4.80974	8.51048	4.45302	3.36856	0.30212	2.43873	7.93278	7.89467	6.33349	4.77892	6.78371	3.71197	7.851	9.27992	9.55455	8.55274	6.62942	8.43658	9.1905	6.20061	7.83018	8.47949	7.73809	5.96196	7.39628	6.59017	6.76874	7.43363	7.90672	7.27818	7.40821	5.271	6.9462	7.33861	8.66533	4.55491	4.91804	6.52585	8.64503	7.65652	8.47442	1.98276	4.60323	5.80489	6.58744	7.26984	7.91429	6.23685	6.63495	7.97602	6.2396	6.50278	5.97517	7.39819	3.82229	8.32885	7.33182	4.95286	7.47486	5.76092	5.49733	6.74866	6.31185	5.33583	4.43502	7.39036	5.06267	8.13112	3.76466	6.71272	6.21385	8.51608	7.96852	7.57389	7.10422	7.41303	8.32905	5.40184	5.00924	7.9121	5.80923	8.3098	8.537	4.52028	6.92189	5.91559	7.1178	3.26041	4.84175	5.90854	8.44379	4.83916	4.7367	5.67835	6.06527	4.09271	7.76022	8.18245	5.31598	4.85645	6.04822	2.62923	4.93788	4.36837	7.17835	4.22941	5.30399	9.35404	7.85831	8.2478	8.26246	8.36019	9.61804	9.02948	9.52765	9.53194	9.17609	7.74077	7.84765	7.57041	7.3768	8.76699	8.90297	6.80111	7.87574	9.03182	8.59571	8.99087	8.61371	9.4618	9.01329	9.5067	8.7328	9.35712	9.6822	6.58655	7.6802	5.40205	6.80729	6.52271	6.62823	8.47519	6.04878	7.49879	6.10926	6.94326	7.40148	6.0278	7.36393	7.3569	7.08135	8.87436	6.23866	5.65333	7.74227	6.07677	5.72604	9.79082	10.2873	8.88147	7.2852	8.2346	6.66181	8.4238	8.65111	8.85354	7.49771	8.10451	7.14938	6.71158	5.36772	8.17093	7.65529	4.66152	8.94297	8.52576	8.57335	6.49653	9.76529	7.07047	6.94723	7.78372	8.85993	6.7883	7.65722	8.49134	9.04647	8.26135	8.10408	7.43103	7.81746	9.56254	8.95562	7.94941	8.28006	8.51649	7.4621	9.82182	5.80905	9.59675	9.29575	9.7566	9.52855	8.60084	5.41798	7.18621	7.93691	8.51397	8.70418	6.27905	4.25805	6.70885	3.04125	5.02737	8.14162	7.69617	9.22174	8.08357	7.13625	6.92397	6.46487	7.20981	5.80023	4.71571	7.15971	7.89038	5.52862	5.8189	2.02561	6.7112	2.22122	5.2012	1.9731	8.20348	8.30358	3.04138	9.73312	10.9276	4.40298	6.69775	7.68555	3.88349	4.52075	8.73949	2.98084	6.71317	9.18668	5.44661	4.20037	6.11726	6.54199	4.04351	10.0042	3.11124	9.17391	8.39593	3.29154	2.68882	4.76836	7.8748	4.53417	6.59447	7.39507	7.02071	4.80693	6.8434	7.36003	6.23712	8.35497	6.62211	9.16781	10.5472	2.83012	8.60778	7.23774	5.71604	6.30357	8.13106	9.28679	7.74479	5.15054	3.53664	6.96057	7.0647	5.18897	4.24642
OAS1	-1.63488	10.5334	9.8242	0.000126628	0.000560593	1	10.3846	10.6168	10.8141	10.8216	10.4416	7.11517	10.7833	10.0307	7.26681	9.61211	9.08755	11.5086	12.0044	11.9315	9.73446	10.8906	10.0051	12.915	12.5431	11.328	10.3336	10.5665	9.43164	11.2872	9.90416	8.38818	10.0722	11.5226	9.77722	8.94588	9.71571	8.16351	9.91042	12.032	11.8314	11.2865	11.3891	8.6578	10.7069	12.1833	11.4532	11.4738	12.1781	7.54032	10.3968	11.0505	9.94692	11.9745	11.4977	12.1821	10.8024	10.5868	10.4089	11.2626	10.5478	9.49748	11.4308	12.2453	11.9922	11.3097	12.7258	11.1058	10.6783	10.1029	10.6117	10.3255	11.5766	9.98673	8.02019	10.8528	9.48667	10.0958	8.29303	12.1517	9.84439	10.0288	9.64652	11.4285	12.0491	11.7048	8.94626	11.1576	11.6519	10.1015	11.6484	10.925	8.50983	10.4748	8.52831	11.4395	10.5986	10.5271	10.2824	10.9782	10.4129	10.9553	10.9851	10.1725	11.3694	10.2096	11.365	10.5909	11.5288	10.3155	10.4551	10.1166	11.8474	11.7426	11.2303	9.12764	11.3968	10.2405	10.1449	10.97	8.9607	10.6929	11.1629	10.6449	9.73607	9.00155	9.69283	7.26311	11.8528	11.1429	7.52053	12.2876	10.5315	8.80951	11.265	10.4369	6.63728	9.43455	10.9783	11.8896	12.0194	11.2286	10.0487	10.6958	10.8867	11.1945	9.46337	10.7987	11.2424	11.9968	11.5321	11.2276	10.7088	10.6595	9.49626	10.6387	9.53657	11.3053	10.3323	10.8794	10.8273	11.7795	12.3035	12.1928	11.2536	11.4745	11.5361	10.3766	11.9046	9.95551	9.03457	10.9602	9.9054	10.5524	10.642	12.0968	11.2067	9.97897	12.5575	10.9734	11.4437	11.9861	11.1773	11.4925	11.056	10.9307	9.29273	11.5472	8.33069	11.265	10.8524	10.2726	11.7836	12.1774	11.3784	10.8122	11.648	11.5745	10.8897	10.622	9.75864	10.1282	10.5789	11.6013	10.7633	10.2511	10.3469	10.2422	9.73887	11.8448	11.0571	11.8636	10.4152	10.2797	11.1793	8.2968	10.4137	10.9463	10.9521	9.14976	11.106	8.54657	9.66827	12.7907	10.0504	10.6649	12.0599	12.8572	9.58092	9.88971	10.4236	10.3584	11.0154	10.6693	10.0851	8.13008	11.2037	10.8398	11.8327	8.84992	11.9371	11.4085	7.42138	10.1798	7.16957	6.99154	9.70346	10.3755	10.5703	9.35746	9.67669	9.64268	9.31119	7.96593	9.04861	8.66523	9.59762	10.612	8.89774	10.711	11.0825	8.27032	10.087	10.3619	9.65065	8.96426	9.70205	7.73163	9.78884	11.3965	7.46507	8.24483	9.64017	11.2591	10.6715	11.38	7.39536	11.295	10.6855	5.61225	9.84719	8.11322	10.3456	9.1205	12.5258	10.0799	7.01669	10.7198	10.2729	8.22	9.27555	10.9675	9.42296	11.0745	12.6977	11.1894	8.5493	11.0727	10.5545	10.5863	11.1	11.3525	10.4964	11.7515	8.26489	10.9131	10.8622	11.5245	10.637	9.43911	10.4092	10.0821	9.08621	8.6816	8.10606	7.55239	8.76899	9.69788
APH1B	-1.6349	6.70998	6.00078	1.90052e-10	3.78227e-09	1	8.4399	6.19961	6.81608	7.09601	6.9114	6.3685	6.61979	7.03163	6.91509	6.72992	6.68053	6.67341	5.80651	7.15922	7.34938	5.63886	6.80883	6.254	6.2175	7.04344	7.07854	6.90663	6.8554	6.971	6.96561	6.92305	6.77387	6.21173	7.3854	7.13921	7.27525	6.80135	7.1558	6.38234	6.09591	6.44997	6.74563	7.16858	6.49287	5.90698	5.95071	6.94993	7.70076	6.18368	6.07732	6.49491	6.54157	6.90744	6.02012	7.79472	7.06429	6.72663	6.6253	6.07139	6.13011	5.32865	5.58686	6.73081	6.16474	6.52795	4.5685	6.90992	6.68666	6.44697	6.30744	7.64262	6.63137	7.99632	6.35799	7.31802	6.39251	8.02339	8.14366	7.32551	6.40502	6.5965	7.52579	6.0369	6.06748	6.21886	7.94645	6.79223	7.67941	7.20326	5.13973	7.58225	6.80926	6.76022	7.10089	7.11873	6.92085	7.60838	8.0987	7.04565	6.14752	7.82713	6.96744	6.54567	6.87519	8.69118	7.73284	7.15471	7.7298	6.50919	7.73985	7.36274	7.72667	7.40891	5.18594	6.79899	6.25524	7.00582	8.2549	6.68836	8.02473	6.85688	6.91627	6.88285	7.47414	8.51553	6.27728	7.76781	6.70463	6.40635	8.03057	6.12788	7.20559	7.73773	6.68251	6.01718	7.28826	6.99608	6.45322	6.66996	6.31521	5.86375	6.10607	6.23376	6.65594	6.56032	5.67427	6.34961	6.3236	6.43545	5.43034	7.24184	7.24242	6.62828	6.73003	6.81629	6.41746	6.84006	5.67058	6.56861	6.72078	5.86989	6.79138	6.29439	6.33068	6.88575	6.08628	6.99777	5.96393	6.48313	7.01895	6.90669	6.51467	5.66905	7.08143	6.86707	6.01687	6.74057	5.85404	6.90426	6.82683	6.66519	6.27178	6.56009	6.71353	6.46319	6.9607	5.96302	7.18062	6.53757	6.25076	7.00563	6.08052	5.91577	6.90968	6.90049	6.56758	6.85705	6.2836	5.88898	6.62154	6.21961	5.55377	6.76114	5.15314	5.99402	6.76667	6.30367	6.92759	6.82953	7.67973	6.49541	7.89928	6.7556	5.47967	7.00463	7.27381	5.60008	7.01462	6.96656	7.10055	6.0227	5.87255	6.68408	6.42455	5.94023	6.99755	6.43685	6.27524	6.62246	6.00058	7.05607	5.53297	6.36495	6.45892	5.22613	5.62155	7.7732	5.71295	7.36868	6.80844	5.27617	7.8355	8.48144	8.55407	6.95427	6.96383	7.82623	6.02969	5.39306	8.06089	7.71464	5.78647	7.13818	5.14815	6.18768	6.98081	6.81797	7.15326	6.36379	6.79902	6.77986	6.85044	6.96086	6.8758	5.44409	6.80465	7.31123	5.18669	5.00773	3.91064	5.11957	5.05853	7.0085	5.05666	4.48141	7.03204	6.09725	4.8661	5.29274	6.33251	4.75639	4.82524	6.51891	5.34169	6.13763	4.74782	6.85721	6.71815	6.23052	6.01104	5.49368	6.98997	6.00445	7.25227	6.06428	5.52541	5.14149	5.37304	5.38135	6.3326	6.439	4.33738	5.79034	6.67481	5.75469	7.39711	6.94229	5.64991	5.43644	6.4153	6.54475	6.22948	7.06889	6.41591	6.64968	5.93394	7.18392
RCAN2	-1.63492	5.38243	4.67322	0.000624991	0.00223087	1	4.46875	6.04101	2.84229	6.91614	6.21813	8.30098	8.43476	7.61741	7.31704	6.59842	8.90666	6.65969	3.50605	4.22085	2.26543	3.88529	4.75756	4.18139	5.57754	4.63525	5.79682	5.14348	6.07185	4.92914	6.95961	7.46806	6.94048	4.4722	5.25312	6.13172	3.14176	7.3195	6.1847	6.50054	7.28025	7.57646	4.7271	6.11456	4.91666	4.8887	6.80061	5.41215	7.4282	3.62589	4.64938	3.90768	3.05059	3.31415	7.7758	4.26489	6.17865	3.00678	5.40325	6.09635	4.67178	3.86325	3.58133	4.40888	4.07334	5.58832	4.22306	6.091	5.6436	4.55769	4.56347	2.54875	4.87096	6.51322	1.61318	4.84395	6.43078	6.48958	3.64822	4.56321	4.16313	6.03254	7.39868	7.52771	3.78812	4.8099	5.00763	4.7398	5.6402	4.42731	4.37076	6.60071	5.4761	7.0705	4.22234	6.06594	3.01523	5.5756	6.21542	4.95066	3.98476	6.28285	4.3151	3.22006	6.05587	3.39781	3.63555	4.27097	3.73068	5.9341	6.27492	4.52482	5.75434	6.48906	3.65379	6.05548	3.21806	6.88503	5.67549	3.72827	4.09861	4.73275	3.90934	4.31766	5.08825	4.12901	4.09724	4.83592	5.27805	2.8304	6.25169	3.97179	2.86281	5.87946	5.42789	4.40353	5.10435	6.17566	7.21794	6.0279	5.27478	4.42434	6.56157	3.31204	5.05434	6.39401	4.70128	5.4537	5.22538	4.4465	3.69587	7.01152	7.35872	7.46492	7.6092	6.41226	7.54981	3.77073	5.67331	3.92482	4.74347	3.92486	4.52822	6.44909	7.17669	4.43336	3.52392	6.39047	7.25545	7.19672	7.40727	5.99517	5.67189	5.90393	7.60829	6.34271	4.53664	5.79343	7.21918	6.64321	6.62936	6.9016	7.26301	6.48432	8.26041	6.66328	7.51688	5.2514	7.08485	3.99522	4.06026	5.08311	4.44378	4.18788	5.03591	5.8995	3.39446	5.56008	4.76666	3.63769	3.34218	3.17073	4.99088	4.79439	5.382	4.46279	7.11341	7.11922	7.02611	6.91042	7.05835	7.91077	6.02775	7.03024	5.9198	5.95245	4.22778	3.8805	5.2455	5.69532	5.77438	7.0699	5.24083	6.34067	5.89614	6.93673	7.71331	5.43056	6.22868	4.91592	5.67738	5.41642	4.25491	6.88014	6.96252	2.21614	3.91045	5.68123	4.04399	3.36708	5.32082	5.22536	4.33564	6.19274	6.1287	5.47402	3.9396	3.64301	5.06875	5.50819	3.83772	5.15287	5.03991	6.17248	7.5503	5.52218	6.50798	5.08555	5.45448	4.35385	5.91094	3.2684	4.93087	4.28084	4.66588	6.92496	3.75819	7.48598	3.92703	2.83963	5.13204	2.54787	4.8259	4.41726	5.33213	3.4758	4.62631	4.5175	2.85921	1.50906	4.1606	4.64072	3.09122	5.27601	4.38946	5.13339	0.777068	4.33597	5.66898	4.72841	6.8152	5.49983	4.92485	3.27777	3.41857	4.07196	6.14669	4.35957	5.16011	5.01756	2.59213	3.48377	4.26741	3.37218	5.97606	5.06375	5.26201	5.73925	4.75002	9.20241	8.16167	4.24186	3.63075	6.4154	5.63439	4.95057	6.16266	5.24827
RTP4	-1.635	7.49656	6.78727	0.00152758	0.00479733	1	6.75818	8.07764	6.39261	5.46165	5.40756	4.99226	8.15728	7.57811	5.54734	7.19243	6.43844	7.80677	8.89949	9.07746	7.85791	9.28716	8.87574	9.85394	10.0692	7.95454	6.71511	5.46748	4.30846	7.84586	5.39635	5.25825	6.97406	7.62163	4.76455	6.98764	8.15498	7.07855	7.56056	8.29834	9.33089	7.91845	8.52348	4.67322	8.22149	8.8814	7.01907	8.82661	9.38511	6.21861	4.88381	7.23444	5.6813	7.8216	10.0208	9.8803	8.07625	6.18468	5.98663	6.79567	7.49023	7.47947	8.98525	10.0757	8.58708	8.04878	9.66194	8.57383	8.08495	7.59214	6.8149	8.80874	8.495	9.14581	3.41466	6.0999	7.17119	7.73669	6.71403	9.34193	7.2028	5.99559	6.11867	8.11283	9.40034	8.19286	6.19709	7.50516	9.57283	6.83333	9.47989	6.12692	5.26504	8.12853	4.21384	8.30528	9.83898	8.36911	9.91861	8.2184	7.89661	8.03842	7.59944	8.39176	7.61121	7.89351	9.04003	6.34401	8.19052	6.94841	5.94774	6.33674	7.67191	10.5025	8.53709	5.87998	7.99842	8.26909	6.84584	9.03457	4.57591	7.93955	8.0398	7.70205	4.84495	7.04728	6.41945	4.38882	9.71488	8.46852	5.89306	9.26144	6.47402	5.19692	9.12652	7.76927	4.01349	8.24655	8.93312	9.06016	10.0123	8.8042	7.70489	6.96499	7.19434	7.89206	7.56224	6.50189	6.78249	8.74172	8.46478	9.195	8.20308	8.83809	6.06986	6.94135	6.70774	8.50004	6.9219	6.9143	7.66165	7.63291	8.61837	9.43086	8.15708	8.46468	7.72512	6.22951	8.20414	6.56373	5.34366	9.54135	7.40904	6.95297	8.09586	8.38037	8.80804	7.72895	8.73325	8.26971	7.90426	8.11666	8.58325	9.04542	8.30016	8.11356	8.05875	8.52276	5.99143	8.74493	7.13623	6.68012	8.11073	7.9084	8.9374	8.06759	8.25526	8.3569	6.75477	8.68243	6.254	8.48312	6.31699	8.53526	8.6572	9.64075	6.44312	4.30667	7.06792	9.73515	5.77161	9.68124	7.15468	7.59865	7.26542	4.40713	7.01451	8.48816	8.1653	4.72453	8.29288	5.15821	7.33602	8.78588	7.16143	7.31775	8.19046	8.11648	8.50185	3.96847	7.48426	4.63085	6.9649	6.953	6.0685	5.70692	9.45472	8.30428	8.43368	3.77827	5.47064	7.7249	5.05242	8.34313	5.00611	7.58788	7.66881	7.55333	7.89396	5.05649	5.36602	7.21956	7.71093	5.07352	5.3955	7.58072	7.69519	9.80296	6.91883	9.3566	7.59274	7.51213	8.73798	6.70777	7.20094	7.94074	5.39941	4.77401	4.19115	7.89367	6.84435	3.73597	8.32806	8.55974	7.68017	9.01642	7.34012	6.8454	7.62565	1.76587	8.64355	6.97536	4.6105	8.4107	7.52746	7.08466	1.70233	7.53935	7.9482	4.12879	6.92469	7.48103	7.5522	8.83158	9.44179	8.28744	5.07085	8.27188	6.13576	7.73676	8.20805	7.44076	7.35925	7.18181	5.89094	7.24183	8.30153	7.56208	7.466	6.56638	7.88417	7.66236	4.32993	6.07141	4.81034	4.39563	2.78715	7.31057
ACSL4	-1.63515	8.29648	7.58706	5.79071e-09	8.10482e-08	1	6.56235	8.95185	7.63526	9.0078	9.29729	8.91971	8.02195	9.13006	9.7133	8.43723	8.69867	9.279	8.96473	7.31726	6.9915	7.59196	7.71848	7.66372	9.09846	9.2964	8.2654	7.76442	9.12997	7.94757	8.88752	8.54566	9.57149	7.45815	8.77041	7.84081	8.80703	8.58217	8.91051	9.69699	8.3875	8.01537	8.25316	8.67255	7.68272	8.19932	8.32567	8.58512	6.20744	7.92879	8.37604	9.30856	8.37368	8.32122	7.92794	7.63771	8.62844	9.00607	8.79557	8.99022	8.10529	8.5455	8.16955	7.73767	7.69634	8.54965	7.14861	9.1947	8.26693	8.84985	9.55912	6.62981	8.5392	8.50189	8.10777	7.14609	8.25136	9.58993	7.82738	9.14499	8.48578	9.34943	9.92337	9.281	8.17115	8.01766	6.38098	7.48032	7.16236	8.47365	7.81088	9.23292	9.85894	8.76065	8.90863	9.93864	7.4228	8.49943	8.14279	7.9124	8.24888	9.0834	9.10464	7.13173	7.59915	7.86058	6.58443	7.78313	7.84518	9.737	9.65161	7.169	8.96803	7.50721	8.25076	8.71033	9.63752	7.42534	9.28639	8.37354	9.10911	9.01538	8.63632	8.36654	7.97028	6.9548	8.92002	8.90609	8.71055	9.04388	8.81967	8.12629	8.47255	8.51487	8.21252	8.74145	8.96943	8.99099	8.97662	8.85135	7.29493	8.02075	8.66359	8.15937	7.84207	8.93716	8.12829	8.51695	9.16106	8.47434	7.7293	7.78942	7.42718	8.26921	9.19778	8.32298	8.35039	7.73245	7.98032	8.62303	7.25677	9.08195	8.44742	8.11513	8.09641	7.75884	8.13743	8.23839	7.45939	8.69481	8.23603	8.24124	7.85297	8.33933	8.90116	9.20609	8.65756	9.29215	9.06859	9.43245	9.33762	8.95097	9.21772	8.73523	8.65808	8.40546	9.08902	8.72806	8.94113	8.52762	8.77096	8.06978	8.55277	6.41917	7.54173	7.86577	8.10351	8.10199	8.8724	8.39364	7.98983	9.02705	7.91274	7.87986	7.48775	8.8558	9.39117	9.02997	8.90964	8.42618	8.90382	8.52105	9.01121	9.11614	7.10619	8.73764	7.45576	8.59644	8.47758	9.0473	8.17898	8.17157	8.66754	8.16814	9.40081	8.66693	8.79736	7.66788	8.4468	7.92847	8.0097	8.08459	7.3501	8.60443	8.91246	7.10133	7.04208	7.29678	9.12607	7.38697	7.65448	7.61739	5.91393	5.44885	6.89292	7.10119	7.50078	6.82609	7.77482	8.00578	6.77422	7.44433	6.74728	6.25564	7.64432	6.792	8.30662	7.88707	7.94816	7.39364	9.22298	9.3315	8.54589	8.56522	6.58737	7.5805	6.11693	7.82096	6.82822	7.27151	6.55009	6.22791	6.85098	7.27316	8.52525	7.45924	8.1082	7.91563	7.33769	6.89783	6.96758	8.06401	5.17443	7.25219	7.17422	6.92457	6.45963	6.24846	7.71243	7.18124	8.72673	7.2282	8.29572	7.74976	7.08229	9.35548	8.08641	8.18513	6.39153	7.92997	6.92147	8.30351	7.25258	6.88641	7.56904	6.6015	7.56787	8.44674	7.93697	7.28518	7.65675	8.47418	8.37546	8.79724	8.28108	8.54397	8.63207	8.94611
PCOLCE	-1.63551	9.64968	8.93994	0.000473456	0.00175906	1	7.7491	9.01487	7.55776	10.9639	11.8444	12.8441	12.4598	11.4535	11.835	10.0653	11.0841	11.2003	7.59864	8.36252	7.03012	8.89309	8.76383	7.5014	8.6109	8.49922	10.094	9.02011	7.93899	9.50253	8.69845	11.4758	10.1503	6.7238	10.2163	12.5663	11.3729	13.9055	9.31332	8.96371	11.6203	11.4439	9.1316	11.9141	9.34114	7.80129	8.49671	9.57672	11.8311	8.27634	8.38372	8.38132	6.51147	8.91809	9.83386	9.43437	11.1363	8.69929	9.41391	10.3388	8.64333	7.92312	9.29514	10.4564	9.15427	9.20676	8.57026	10.0043	10.8529	9.49136	6.74969	8.3101	8.75237	11.7234	7.23842	10.0985	11.1045	11.1535	9.44011	9.35769	9.39677	9.88894	10.9141	11.986	7.64079	8.95737	10.6397	9.95607	11.1084	6.87216	8.96339	11.1673	9.48556	11.039	8.29589	11.274	8.92701	7.60522	9.69358	11.0507	9.89242	10.4629	7.88329	8.17467	10.8462	10.1891	8.63601	8.81521	9.28566	8.72471	10.8613	10.1157	11.2645	9.20607	8.3778	10.4118	7.5495	11.7476	10.0479	10.3363	8.7384	8.51357	8.68364	9.80828	9.85397	9.13864	9.44275	9.22149	9.1765	8.86883	11.4428	7.71917	7.34165	10.0389	10.7374	9.62115	9.72512	9.49034	11.1997	11.2277	10.1507	8.57606	10.4236	7.51239	7.66247	9.84458	9.19334	8.9086	8.66752	8.20925	7.26596	10.0505	11.121	9.92181	11.502	10.4801	11.7669	7.31789	9.54024	8.63815	8.0393	8.74513	8.4958	9.18783	10.0819	7.08346	7.44787	9.90475	9.84169	11.7016	11.9712	10.2567	9.667	10.3357	11.5022	10.4995	8.41468	10.1449	9.45616	10.7571	10.3649	11.1079	9.16688	9.69201	11.2206	9.84952	9.33242	9.19925	10.6205	7.90848	7.41336	9.18214	8.39099	8.85585	10.4416	9.91046	7.37962	8.9605	7.11774	7.72618	10.6781	8.09929	9.90273	8.94085	9.88137	10.5762	11.0143	10.1288	11.3626	10.8911	10.3906	10.5447	9.90746	10.7281	9.36301	10.4933	8.64462	8.2172	10.1427	9.54722	8.89787	10.8953	10.2471	10.2905	9.25008	11.1288	12.097	9.60759	9.40982	9.52638	10.1608	9.92444	7.82866	10.517	10.9466	7.37237	9.86756	9.31361	8.29805	7.35803	9.22335	9.22737	12.3677	10.0661	12.0015	12.6496	9.74725	9.25139	8.86188	8.98395	8.11613	10.3284	10.5561	11.773	12.5278	10.556	10.6552	8.59702	10.6818	7.65552	11.3558	6.38788	10.5487	10.1402	10.2187	10.1569	8.24324	11.195	7.43048	6.06653	8.77039	7.92461	8.28105	9.6481	7.33941	8.24446	8.76456	9.26832	7.55874	7.21895	9.21488	9.11431	8.50392	9.56672	7.02526	8.89829	4.99814	8.61104	10.0079	10.8185	8.91848	10.2163	8.47555	9.17154	8.13397	8.0468	9.08337	7.96863	9.39663	7.70024	8.08099	7.0777	8.05414	8.3185	10.4697	9.97078	10.8684	10.2891	9.5642	10.395	8.86539	9.00412	8.82681	11.5718	9.97039	10.6628	9.88108	10.429
PLN	-1.63562	3.27709	2.56725	0.0231568	0.0488225	1	0.379036	6.43936	1.49189	4.1802	2.78279	5.12079	7.80755	6.94086	3.95275	6.155	9.8356	4.87398	0.840704	1.44175	0	0	3.68141	0	3.58839	3.30255	5.14443	2.80272	5.95407	3.00676	6.61147	5.65372	5.19326	3.17589	2.90915	4.51226	0.792636	6.64253	2.31819	5.95502	6.29389	3.81386	3.79218	4.87342	3.00299	3.99618	6.38843	3.93578	4.56966	1.82572	4.55939	2.03291	0.179597	0	7.07593	2.82579	3.30846	0.496354	3.53337	5.38046	3.32986	1.70267	2.1545	1.24277	0	4.2648	0	4.47881	4.82886	0.721319	3.59668	0	2.61292	1.7326	0	0.897455	4.61938	3.705	1.47338	2.42758	1.52809	4.00652	8.46365	7.17058	0	1.76104	0	3.20778	3.74508	3.54063	0	5.00945	3.51449	6.28731	1.46206	4.2981	0	1.69126	7.02811	0	2.0641	4.45566	2.4355	2.4227	4.95881	0.816245	0	3.9575	0.777626	5.88499	3.0528	2.17459	0.444156	6.45595	2.02791	5.46444	1.57848	4.73342	0.957927	0	4.36283	3.05967	2.94412	3.84328	3.51196	0.837383	2.50292	0	4.28755	0.609465	1.48576	0.318679	1.80452	5.35924	2.59158	2.32153	2.90473	6.32866	4.7654	5.18215	0.38566	2.1849	6.02104	2.49262	2.01499	3.56129	0.971296	2.66856	2.45848	0.0144805	0.931462	6.64874	3.5725	5.53242	6.00694	4.05637	4.03799	2.43114	2.21956	2.82114	3.84839	2.80314	2.21884	7.25497	6.45103	3.54391	1.69846	4.77854	4.87112	4.30148	4.5167	4.68243	5.28157	1.51381	4.97394	4.73655	0.237021	3.73085	6.61144	4.60631	5.45776	5.46367	8.00095	7.29119	8.96508	6.30038	6.56526	4.48616	5.49054	0.402254	2.49783	3.54689	4.14125	0.740946	3.38031	3.25803	1.54148	5.33234	4.26811	1.31741	1.37667	0	3.0391	1.92031	3.8718	0.22715	5.97674	5.97766	5.54261	5.55167	3.32358	7.83305	2.89432	5.35467	3.80764	3.94011	1.40958	1.91503	2.99902	2.29286	3.42557	3.67463	1.05599	3.48662	4.62699	5.01929	3.71601	1.09373	1.67491	1.23656	2.74656	2.0302	3.20488	5.02358	3.93474	0	2.08133	4.99265	1.02247	1.64658	1.08614	1.49093	2.01936	5.37093	2.40422	5.69399	3.02503	0.568399	1.72941	2.1813	1.12529	0	1.93232	4.55341	4.19422	0.365232	5.11466	3.1752	2.68538	2.45655	1.84154	2.74929	2.56022	1.72173	0	5.40518	0	6.36686	0	1.85441	4.25135	0.663334	1.41904	0	5.43578	2.70693	3.09776	2.03607	3.46628	0	0.129776	2.1203	2.38382	5.65247	0	3.27487	0	3.02363	3.6822	1.95087	3.96865	2.3557	3.00455	0.382296	0.423195	1.13341	5.05449	1.24808	2.64087	1.48971	0	0	2.51824	1.3821	5.08484	3.28767	3.00616	2.38259	0.928647	9.69601	8.99289	0.958281	2.62057	5.54144	5.48452	0.837906	4.03647	1.92204
ERG	-1.63668	6.21741	5.50664	5.66927e-08	6.23661e-07	1	5.66156	6.63608	5.58563	6.44991	7.88038	5.68816	7.77394	7.76827	5.24794	6.47401	7.69409	7.92922	5.60235	4.9558	4.90444	5.01524	5.76608	5.97448	6.06868	5.8238	6.37394	7.25908	6.66093	8.13924	7.03145	6.45793	7.93829	6.46379	5.10006	7.52305	3.66878	6.95938	7.55144	6.48534	6.48626	5.65884	6.16371	6.04928	6.51225	6.54382	6.56491	6.28818	6.34953	4.5173	5.54027	5.96378	4.74312	7.99932	5.68568	6.05354	6.85152	5.99177	6.38159	6.74202	5.97885	6.36802	5.21614	5.20154	6.55865	5.89308	7.05512	7.07096	5.89821	4.97266	6.18352	4.8388	5.95783	5.77444	6.60665	6.32793	6.78497	7.17642	6.06683	6.62641	6.81569	6.43138	7.34308	6.71092	5.5157	6.22784	4.95469	5.73489	5.5564	6.64861	6.78671	6.98534	6.24701	6.78557	5.77911	6.91783	3.59399	5.65133	5.83012	5.29665	5.89075	7.14838	5.34573	4.93267	6.86992	5.09565	5.11081	6.22713	5.3243	7.16585	6.31805	5.76547	7.60956	4.82462	5.37329	7.15749	7.48546	6.15375	7.81872	3.52476	5.80348	6.56873	5.93936	6.8556	6.96102	4.08583	7.0853	5.26555	5.22931	5.90763	7.02354	4.48148	5.82873	5.2858	7.04734	5.17865	6.91057	6.75817	6.55315	5.44024	6.19492	6.51257	6.68556	4.7491	6.53043	7.46962	6.97409	6.24382	6.97639	6.59798	5.59881	6.82467	6.72155	6.40647	6.92974	6.69598	7.09462	6.32187	6.30005	7.00849	6.06592	6.29425	6.99059	5.90237	5.63004	6.40996	6.429	6.59573	6.06529	6.61399	6.29562	4.6386	5.93273	6.52601	7.26596	6.65018	7.26762	6.29874	7.09288	7.23391	7.20222	7.03872	6.18267	6.3663	7.29287	6.14547	6.42275	6.41198	5.97688	4.42845	5.09588	5.93262	6.03483	5.37749	4.89255	6.68809	6.99454	6.32032	6.93758	6.77041	6.57169	4.13464	5.37417	6.13375	6.86195	4.98621	7.47896	6.63844	7.73885	6.56386	6.27137	6.55869	6.99162	7.26139	5.83531	7.12587	6.50886	6.47726	7.23801	6.69277	6.78873	6.83989	5.72696	6.41451	6.20443	6.30279	5.81796	6.38269	6.29596	7.15552	7.10802	6.26079	6.12148	7.02003	7.30504	5.65715	5.26338	6.64848	5.82907	7.05579	4.60553	4.7753	4.27231	5.16432	5.05322	4.29498	4.78883	5.25033	5.68201	7.63195	5.51263	5.4394	4.99879	6.35265	6.33696	5.14782	6.65239	6.6135	5.86614	5.66966	6.81902	3.17205	5.79015	5.67545	4.76097	5.87974	4.89268	6.68488	5.83256	5.09767	4.36829	3.28412	5.7213	4.6036	4.55197	4.86192	7.57804	4.56403	6.81284	4.89863	5.27422	5.71941	5.76855	5.18039	5.331	6.04209	6.34876	5.46445	7.13682	5.31245	6.10245	5.70794	5.53534	4.90623	3.33513	5.23774	5.51476	5.7968	5.60326	7.06635	4.49759	5.39938	5.72667	5.4217	5.51072	5.08216	6.15667	6.38102	5.27576	5.56195	5.74483	5.8812	6.04245	7.10301	5.45557	5.37605	6.27191	5.57491
FABP6	-1.63698	6.33966	5.62862	0.0146878	0.0332253	1	8.14951	8.07248	2.20345	5.70321	6.25488	7.00892	7.68577	3.76195	9.31563	3.15714	3.75591	2.71571	6.42473	5.42389	8.76288	6.62186	8.27685	5.53477	7.31142	4.93788	5.70499	5.59162	6.91268	7.51444	6.4485	6.32906	5.00759	6.91594	6.41049	6.94773	7.29896	1.76459	6.64162	4.82458	8.67117	6.53477	7.49174	7.35516	7.65549	4.60402	7.33955	6.74394	9.29028	7.15599	4.59365	5.98765	6.94395	7.88039	8.23753	8.58922	7.3637	6.47648	7.49574	9.07043	4.64963	6.29468	6.89258	3.56221	2.79562	0.735609	2.90803	3.29824	2.97556	0.899203	6.62112	9.54688	7.28044	9.63406	5.14385	7.49008	5.13135	12.0079	5.20731	4.9537	7.26576	5.27032	4.86325	7.45747	4.40862	7.9787	8.40713	7.80906	10.285	3.88621	7.09668	8.57803	6.97425	5.62241	5.67858	7.41865	5.99303	6.49798	6.29048	8.43102	5.73085	2.61746	7.51509	8.62008	8.05979	7.53669	8.55889	5.63967	7.25078	7.4303	7.8241	8.63086	7.12468	7.40209	1.22773	8.51552	3.88302	8.27684	3.72821	4.41445	6.65557	5.63592	8.19163	8.2278	4.56428	0	6.91778	6.48147	4.73657	6.05927	7.95517	4.78199	4.42106	6.61157	6.38568	4.37081	6.29273	10.302	4.02328	6.22878	6.11376	5.6708	5.17119	5.74564	6.55341	3.83347	3.96586	8.10258	5.76885	4.77263	6.90777	7.73622	9.37607	4.57578	9.11632	7.12876	7.52282	6.59304	6.22552	7.21263	4.5297	6.72718	6.3135	6.85591	7.59826	5.10108	0.912696	5.49177	6.44755	5.63912	3.33838	6.88477	4.67097	3.40961	6.46421	7.05042	6.04095	7.59703	7.91948	4.77237	6.39458	6.7021	4.80739	7.76692	3.59663	8.96338	6.23019	4.68362	8.25075	7.07539	7.34413	6.9745	5.81165	6.98153	7.03091	3.27266	3.12252	4.35576	7.74962	5.15523	7.17548	5.21503	4.51146	10.4652	8.87618	3.16306	3.46767	6.63967	5.74896	10.6956	6.74007	4.48872	4.92034	8.0601	3.92375	5.25423	6.34899	7.11268	5.34736	7.39353	7.11574	5.29305	6.03987	7.78662	7.15188	7.6522	8.44888	8.6588	9.33835	6.08785	8.07909	7.472	4.53302	5.18286	4.21641	6.19383	7.42726	7.02438	7.29107	7.46855	6.54477	6.89164	7.01679	9.8	5.53963	4.46458	8.59836	7.15498	6.71066	4.04066	7.43902	5.5205	9.48907	8.2579	9.66055	7.74779	6.76254	7.53349	2.56627	6.71686	6.07678	9.22663	8.76096	4.53105	10.8824	3.57282	5.34238	0.112178	6.60193	5.46625	3.85709	9.4541	4.47806	5.12106	5.61624	0.745788	9.56744	4.34864	6.60652	3.12273	6.48709	8.38295	5.99053	3.37418	6.30144	3.41781	5.86992	5.36531	7.48508	6.17555	5.89551	4.31093	5.95651	6.68208	7.9486	4.77025	3.50786	1.51544	7.9658	4.02804	7.07929	5.12324	6.90913	4.43681	6.06246	4.82111	8.76144	4.20123	3.51139	7.38541	8.06067	7.45865	4.5319	2.84473	6.18819	3.03575	4.14642	7.42861
DLC1	-1.63733	5.70536	4.99402	3.98889e-05	0.000202584	1	4.88781	5.26543	4.88779	6.61656	7.14085	7.84322	7.05307	7.48599	7.02551	6.43595	7.20582	8.96316	3.35464	4.34261	4.32641	4.27403	4.3585	3.85093	7.48578	3.82719	6.4782	5.45375	5.57125	6.71489	6.17433	6.66833	5.98073	4.41281	5.43099	7.03416	6.7211	7.89188	6.34365	6.02988	6.46906	7.22693	5.21491	7.4138	5.59497	5.64369	5.02607	5.14121	5.13008	4.52882	4.3103	4.99269	4.73293	4.9682	5.63813	4.69987	6.5745	5.85028	5.8825	5.18365	4.4821	3.9524	5.50568	4.95391	4.63687	4.07127	4.33663	6.91664	6.42756	5.43899	5.16341	3.60634	5.72153	4.63346	3.68714	5.04668	6.52607	5.2021	6.31868	5.34243	5.51026	5.53862	6.87488	6.24727	2.66591	4.52522	4.62293	4.92439	4.87847	4.384	5.68453	6.65675	6.70316	6.49937	6.54651	8.14961	4.412	2.9122	4.35093	4.8143	5.91621	5.47335	7.58798	4.82906	6.1237	4.64696	3.62347	4.07831	3.92222	7.06964	6.70629	6.01756	5.71343	4.50024	4.75021	5.97395	5.91883	6.61134	6.03818	5.81499	6.59595	5.02614	4.22046	6.65803	6.92453	2.20259	5.69262	3.90038	5.30103	4.2437	5.60436	3.17061	7.16616	7.46854	5.58181	5.47371	6.11966	6.42593	5.71323	5.85919	4.39355	5.85203	6.14005	4.10329	4.92486	6.19234	6.05347	5.30942	6.4946	5.2099	4.41914	5.73403	4.75358	6.05908	7.42823	7.091	7.42713	4.80995	6.27041	5.76794	4.2341	4.31759	5.90416	5.19981	5.82283	5.28119	5.15475	7.10342	4.67369	7.82128	7.98722	5.87651	5.71984	8.08999	8.4049	6.05682	5.73196	6.32218	5.17931	7.45817	7.06508	6.9784	4.71234	6.14552	8.61968	5.76647	7.19089	6.1509	5.8251	3.88967	4.95633	5.37459	5.04376	4.64678	4.72011	5.08914	4.53239	4.54451	5.36261	4.56322	4.42993	3.46667	5.62243	4.98899	4.96697	5.70019	8.50151	7.5743	8.19804	6.0359	5.98625	6.02318	6.82427	6.53525	6.03512	6.28694	5.78963	5.39643	5.5411	6.38237	5.67394	6.81086	5.25285	6.83106	6.26129	6.47152	7.17013	5.52832	5.18663	5.05042	6.58627	5.52286	4.40385	6.55322	8.24589	6.52389	4.90019	5.32145	5.06809	4.78129	5.32729	6.51615	6.31576	3.92124	6.35003	5.4899	4.97677	4.52371	5.09686	6.10745	4.84761	7.63377	6.22819	6.45926	6.99971	6.60839	6.92041	5.61311	6.89305	4.68866	7.6742	3.07271	5.61477	5.65115	3.50526	6.19836	4.99272	7.05976	4.86208	3.30521	4.63536	2.31501	5.50274	4.49612	1.75856	4.31319	4.89761	4.4461	5.20251	3.87979	6.65368	6.29198	3.52088	5.11657	5.3075	3.98464	3.36959	4.18857	5.54122	4.83828	6.27255	4.83899	6.49091	3.56467	4.04302	4.88612	5.35684	5.19352	5.3644	5.72682	5.08329	5.4203	4.93111	4.07179	5.42764	4.81306	6.56653	6.09726	5.43988	6.10912	4.62647	6.64277	4.52578	6.83702	4.85824	5.96755	6.33541	4.64599
PDE7A	-1.63752	7.94809	7.23658	1.45422e-09	2.34596e-08	1	7.5532	8.39791	7.83709	8.14783	7.59605	8.48362	7.77463	7.95027	8.19317	8.84379	7.72147	7.28802	7.37531	7.99292	8.37985	8.81659	6.36686	8.24128	8.65762	8.40316	8.81774	8.31057	8.14765	7.54537	8.65145	8.74662	8.99305	8.03785	9.24105	7.24128	7.27759	6.80625	7.68903	8.61029	8.12439	8.37824	7.62098	8.67358	8.2734	8.41671	8.49817	8.47695	8.44307	6.43898	7.02953	7.27935	7.17136	7.38343	7.65568	7.27287	7.05345	8.35122	7.52737	7.95482	8.40269	8.71381	7.11587	7.21297	6.65145	9.475	8.39606	8.39451	8.38317	8.01401	7.5325	7.33007	7.84137	8.22073	9.58543	8.73777	7.87262	7.69184	7.17612	8.64528	8.91141	8.42959	8.32855	8.79459	8.2314	8.41848	7.82498	7.88	7.84176	7.73627	8.00127	8.37736	8.59701	8.81568	9.54439	8.45752	7.22673	7.90586	8.27928	7.48649	8.50312	8.1993	7.858	7.92566	7.63154	6.85859	8.18997	8.52679	6.77844	7.73649	9.61823	8.77874	9.38171	6.88951	8.72823	8.32774	8.33682	7.62238	9.66585	8.2853	8.02881	9.59399	8.61882	7.85712	10.3091	5.3479	8.56329	9.53069	9.08821	7.99352	9.64161	8.2927	7.63701	8.75184	8.72613	9.7548	7.25278	8.30444	6.23238	7.24794	7.43602	7.82046	7.74139	7.70503	7.82521	7.26638	7.98422	7.42642	7.15742	7.30992	7.16559	8.65962	8.11558	8.49969	7.0067	9.18312	8.01352	7.97982	8.10732	7.61009	7.15465	7.74067	6.67565	8.43877	8.06151	7.64043	8.15094	7.69957	7.85472	7.53481	6.76883	7.53323	8.3865	7.93862	7.91574	7.4988	8.44083	8.38488	8.39469	7.20874	7.98935	8.59266	8.29197	8.01076	7.81558	9.26909	7.46924	9.63342	8.58677	6.95389	7.64488	8.72688	9.4539	8.00956	8.40156	8.37349	8.35389	8.13275	8.72502	6.28796	8.41872	7.60124	8.19467	6.2462	7.26263	6.29643	6.97185	7.53381	7.2778	7.96736	8.77045	7.98413	8.38372	7.78157	7.7069	8.21616	7.18228	8.1061	7.69386	8.04473	7.33663	7.81442	7.06726	7.50068	7.46803	7.75148	7.6458	7.83042	8.16654	6.65364	7.19558	6.96175	7.45243	7.09956	7.13783	8.84233	8.59589	7.19287	8.04091	6.83212	6.72855	6.23788	5.9023	7.9603	7.60251	7.39121	7.69598	7.27657	7.21533	8.31392	6.45089	8.28269	7.89317	7.71349	6.25034	8.51341	7.86886	7.66341	9.25151	9.15149	7.75547	5.45015	8.07959	7.7756	7.97395	6.23985	7.46642	6.82879	6.47564	7.08537	6.61522	6.11375	7.07775	7.66621	6.97083	6.61729	7.39702	7.67585	9.72226	7.25404	8.11899	8.37151	6.347	6.69064	6.17943	7.7354	7.33369	7.97691	7.26106	7.42802	7.43785	6.32293	7.45239	7.31073	5.80952	5.96083	7.45185	6.84876	6.20943	7.20334	6.6017	7.66227	7.23602	6.95789	7.1157	6.33341	6.98315	8.65502	8.30263	7.76574	7.14265	8.01932	8.16899	7.00559	8.45135	6.58461	8.4215	7.14155
SAMSN1	-1.63811	6.33237	5.62034	4.14782e-05	0.000209656	1	4.23451	6.01932	4.16748	6.39136	9.56399	5.75077	6.1245	7.62715	5.93132	7.02059	7.04049	8.01427	7.45206	6.59077	6.14073	5.68395	7.43182	7.02174	6.5166	2.76975	6.81643	4.44491	4.87758	7.20463	6.2091	7.58942	6.18354	5.8243	5.96951	7.03973	8.37933	5.88787	7.64209	8.07897	6.09184	6.75545	6.47131	6.00482	6.87062	6.50058	7.0342	8.2557	5.60322	4.18933	2.23305	5.42824	4.94489	5.90764	6.73666	6.05116	7.04565	7.50485	6.10961	7.48041	6.14173	4.85087	6.80285	7.32528	6.65785	7.02157	5.72004	8.47722	6.1499	5.20825	3.79367	5.23181	9.21261	6.75392	2.191	5.58417	5.40056	7.11219	5.5888	9.00168	6.62316	5.53344	5.65905	6.57758	7.45283	6.27177	4.63835	5.30989	4.41201	3.77334	6.41631	4.29522	4.9414	7.25595	4.6838	7.33869	7.82931	4.69115	8.55344	6.9509	6.56139	7.21957	4.91193	5.22291	6.29023	5.50835	5.76811	5.22747	6.97461	6.81272	6.01126	4.86365	7.10928	7.1475	4.61357	6.65241	7.17745	6.54638	6.16364	7.54094	6.81083	5.82779	7.13631	5.86801	6.48553	4.14241	5.96732	5.06837	6.92075	7.3675	6.3088	7.64384	4.35637	4.78764	6.77505	5.63889	6.48128	7.83386	6.95798	7.99341	6.92284	6.414	7.05527	5.25407	4.90828	7.8204	5.67415	6.91752	7.29011	7.10834	7.29991	6.18059	6.08408	6.80144	7.72329	7.95247	6.25706	7.06164	7.23125	7.42206	7.00324	6.22697	7.16764	6.42322	7.41698	5.85687	5.64838	5.94048	6.62166	7.08832	7.1951	7.65	5.39987	7.65699	8.16675	7.43822	7.00181	5.75364	7.09573	8.11104	7.7275	7.99218	7.39661	8.16149	8.07875	6.13879	6.46152	6.38522	5.92035	5.78069	5.12851	5.89395	6.35081	5.60097	8.13966	6.54502	7.03582	6.00664	5.8339	5.50649	4.42948	6.62379	5.29104	6.57336	5.67555	6.54781	8.55553	5.25829	7.85893	7.40164	7.07739	7.21022	6.73693	7.45925	6.96482	7.12587	5.00758	4.64253	7.2801	6.61207	7.45262	6.78123	4.81185	6.95154	6.15614	6.0646	7.67923	6.49853	5.83313	4.78821	6.47345	5.47172	5.42152	7.15937	7.50578	4.35692	5.06907	5.33624	6.54692	6.98184	4.85051	6.84082	4.73797	5.09301	6.7233	5.85906	6.13339	6.01467	5.18427	6.40438	5.17509	5.70979	4.8062	5.40938	2.86529	4.59032	7.08429	7.73139	4.3569	6.63271	7.56397	3.71938	6.68816	6.23116	5.54617	6.61322	5.15503	5.74492	5.19177	6.12188	4.70145	3.09635	5.55248	7.88796	4.33563	6.16106	6.10943	3.78423	5.8436	4.63791	6.74634	4.45375	3.36527	5.70958	5.98718	5.32781	4.06379	6.00102	4.97767	4.09902	7.59396	5.07992	6.48321	4.08289	4.87381	5.35758	5.66477	5.79992	5.6391	6.83675	6.44968	5.71015	6.05732	6.48105	4.57813	6.17053	7.32768	6.46894	6.16766	5.56963	6.57009	6.02506	5.61618	8.11515	5.48385	5.98927	4.17432	6.13935
TLR7	-1.63868	2.68269	1.97015	0.00321923	0.00907962	1	0	3.12318	0	3.67594	3.16518	2.53105	3.73938	5.12261	1.89232	4.50977	4.86133	6.25485	4.46746	3.64188	0.844957	2.94297	3.17271	3.41509	2.78013	0	1.22025	0	1.1661	3.69333	2.89412	3.22522	3.29549	1.33882	1.96475	3.10728	3.51647	2.69985	3.87086	4.49224	3.28885	4.38228	2.59813	1.28681	0.328616	2.7415	1.40427	4.96732	3.23704	0	0	1.79827	0.356888	1.62283	4.62094	2.28172	3.95675	0	2.39504	3.44028	2.66583	0	3.30294	4.43098	2.08039	3.34705	2.26688	3.86186	1.42497	0	0	2.53491	3.18216	1.80635	0	0.350684	0.108321	1.05834	0.777964	3.37782	2.44121	2.1605	2.32413	4.7962	4.03664	2.49431	1.60781	0.621445	3.30946	0	2.16909	1.02114	0.129156	5.77621	1.96114	3.28582	3.78802	0	5.71521	1.18614	1.3629	4.07994	1.13841	1.17295	0.492544	0	2.21438	2.01587	2.06442	2.61388	3.22349	0	4.4031	2.61277	0.33017	3.43395	2.37619	3.15233	0.401422	3.30795	1.54667	2.06814	0.99428	0.410507	3.06379	0	1.48092	0	3.12769	0.974748	1.76613	3.37361	0.744922	0.106098	3.60114	1.19966	0.0803504	3.3829	4.4131	4.70313	2.28091	3.09104	5.41727	1.06059	0	5.50471	2.04323	3.23631	2.88407	4.74501	3.0459	3.02146	3.52736	3.99669	4.85295	5.71849	4.17943	4.69874	3.56573	1.63108	4.33698	4.18409	5.35981	3.86187	4.40325	2.01476	2.81856	3.33023	3.03457	4.47836	4.31072	4.50561	1.5593	3.92766	6.73257	6.62065	4.04201	3.24269	4.35218	5.56701	5.3061	6.15801	4.96167	5.86522	5.08877	3.52589	2.4558	3.03893	3.07535	1.98949	0.416214	2.1507	2.73938	0.616568	3.79186	2.60386	3.90733	2.49233	1.73557	0.783244	0	3.25468	0	3.19648	3.34342	3.36209	4.83739	2.93239	5.83793	4.83418	2.42371	3.95838	3.58988	4.87313	2.93358	2.03074	1.44091	0.416032	4.27022	1.53748	5.57925	4.57481	0	5.31527	2.94695	3.60635	5.25033	3.64623	2.56572	0	2.78423	0.783848	0	4.97193	6.45461	0	2.084	3.28115	3.86457	1.95438	0.482437	3.69344	1.77637	2.17864	1.85571	1.91334	1.09316	2.84508	0.0904039	2.92765	0	3.09217	2.68711	3.8247	0.963857	0.546861	4.69831	4.44262	0	4.45292	3.73027	0	3.37721	2.75953	3.25518	3.46111	1.63719	1.82442	0.282577	4.25588	0.87855	0	2.79016	3.84701	2.35966	1.87945	2.4962	0	1.67693	0	1.90493	2.91154	0.282159	2.32369	2.73416	1.3842	0	0.190999	1.58074	0.600951	4.18502	1.30676	3.20288	0	0.478095	0.486197	1.33413	2.32061	1.7449	3.2165	0.960801	2.36462	1.40999	2.69835	1.7527	3.4604	5.01526	2.4699	2.12726	3.08891	4.15794	1.98907	0	4.76886	2.76603	1.56498	0.0706323	2.66346
IFIT5	-1.63879	7.35172	6.63909	8.76032e-08	9.19587e-07	1	7.05486	7.72965	6.67862	7.46125	6.38383	6.11266	7.00822	7.22491	5.93333	7.03773	6.86839	8.43536	8.7585	8.24746	6.66567	7.45156	7.63556	8.39571	9.10777	7.98443	6.84267	6.79755	6.06291	7.57884	7.11596	6.57656	7.48545	7.27783	6.57978	6.53626	7.75657	6.57914	8.01963	8.54286	8.5235	7.16481	7.95429	6.42203	6.88331	8.3292	7.65107	8.3398	7.49696	5.68246	7.04835	7.19086	6.32429	7.73293	7.76788	7.61852	7.99939	7.98401	7.62573	7.18726	7.23702	6.65892	8.74764	8.57997	8.2253	7.76749	8.48797	8.30275	7.7122	7.77723	7.54432	6.71811	7.88681	7.32625	5.21448	7.06192	7.23478	7.20882	6.62408	9.00951	6.96436	6.63309	6.99305	8.07142	8.69774	8.29416	5.16399	7.07848	7.19049	6.75427	8.15342	7.4914	6.17033	7.67363	5.25128	7.654	7.30359	8.13193	7.59215	7.78938	7.738	7.46953	7.53534	6.29395	7.35793	6.53181	7.35535	7.42264	7.95613	6.77832	7.51338	6.06253	8.25938	7.98417	7.85398	6.3609	8.70106	7.18373	7.47997	7.70017	6.87403	7.99698	7.90445	7.26471	7.3707	5.89394	6.68353	5.77261	8.25833	7.62368	6.45652	8.39847	7.62318	7.3702	8.16691	7.34611	5.43225	6.88704	8.71954	8.22254	7.78365	8.05328	7.48797	7.60471	7.83597	8.42766	7.49374	7.44144	8.56837	8.4618	8.15711	7.76318	7.7647	6.93016	7.06624	7.39246	6.69844	8.16835	7.53792	7.09529	7.59235	7.99303	8.24852	8.18397	7.68164	7.62517	7.98765	6.884	7.56799	7.17581	5.69505	8.21995	6.98361	6.81832	7.56697	8.71624	7.58501	7.41912	8.45335	8.09234	8.43983	8.6898	8.38908	8.56643	7.67569	7.44004	6.29477	8.18274	5.94955	7.37554	6.52088	6.42675	7.60354	7.23595	7.4429	7.80903	8.06143	7.45115	7.23539	7.12298	5.91534	7.10371	7.0829	7.81514	7.65474	7.95762	7.28065	6.18845	6.97379	8.16339	7.48339	8.50299	7.80691	7.93976	6.82098	6.4235	6.41429	7.6765	8.18584	6.46423	8.14058	6.57539	7.04273	8.46185	7.12301	7.63124	7.71162	8.26888	7.10222	6.29794	7.27418	6.69168	7.39466	7.55931	7.33472	5.52678	7.66644	7.4733	8.16605	5.49139	7.49155	7.55991	5.26154	6.7833	5.41731	5.69231	5.95464	7.62223	7.52519	6.51298	6.34649	6.67115	7.10206	5.63231	6.04567	6.55203	6.8194	8.14432	6.54748	6.89506	8.15169	6.03473	6.24817	6.58225	5.45585	6.4927	6.51529	6.36089	5.80977	7.84636	6.28431	4.12346	6.26301	7.89114	8.23705	7.12404	6.72173	5.33641	6.88905	4.09435	7.39318	5.95605	4.86014	7.43943	7.7041	7.01794	1.4053	7.06518	6.96053	6.5702	7.10446	7.00618	7.78627	7.55579	8.59529	7.94584	7.01132	7.53151	6.62881	7.1271	7.35796	7.5063	6.95818	7.2248	6.40648	6.99689	7.54921	7.67019	7.83132	6.20309	7.26557	7.44591	5.66973	6.2554	4.81372	5.82738	6.15175	6.31918
RPS6KA4	-1.63897	10.0069	9.29411	1.00628e-14	5.11932e-13	1	10.8061	9.67233	10.6896	10.9703	9.74207	9.12381	9.52204	8.94863	8.99291	10.8633	9.20343	9.70555	9.83878	9.93999	10.285	9.39063	8.7046	10.0025	9.4476	10.6422	10.6393	10.6908	10.3375	10.297	10.4997	8.46802	9.17686	9.54691	10.0504	9.38235	8.93435	7.9648	10.3304	10.3055	9.52119	9.69453	10.5599	9.5382	10.5368	10.4276	9.71363	10.1205	10.1714	9.93031	10.387	10.4225	10.212	10.9515	9.84508	10.3994	10.7397	10.9895	9.9346	9.68616	10.5356	10.4148	10.7978	10.3245	9.98976	9.17887	10.3488	10.1955	10.6506	10.0578	10.552	10.2451	9.61127	9.59036	10.5869	11.309	9.99561	7.99815	9.9826	9.77068	10.2888	10.2432	9.99193	10.7197	9.39366	9.58454	10.8901	11.7403	10.9745	10.2113	10.1665	10.1257	10.8464	10.1522	10.0329	9.58469	9.84437	11.6921	10.3382	9.42517	10.3981	9.93521	9.86267	10.0685	9.51293	10.4994	10.2455	10.0286	10.0666	10.8301	10.3482	10.2937	10.5563	10.4893	10.3574	10.4251	10.5682	9.97022	10.2025	9.92008	9.83612	10.044	10.0038	10.4326	9.64035	10.8499	9.97896	9.93907	9.73324	10.0737	10.1742	9.91049	11.2754	10.1805	10.1638	10.0769	10.4226	9.54347	8.58901	9.56916	9.8724	10.3057	9.79692	10.0073	10.2848	9.71737	10.2513	9.8362	9.76412	10.725	9.9527	10.0951	10.1584	10.5414	9.57003	9.94183	9.41285	10.2559	9.58285	10.486	10.6697	10.3832	10.3034	9.78527	9.41525	10.0505	10.5589	10.3689	9.716	8.7393	8.51421	9.47717	10.3785	9.64618	9.61635	10.3133	9.87274	9.91457	10.1571	9.87174	10.6972	9.69827	9.87158	10.6788	10.1564	9.67928	9.49589	10.0093	9.87327	10.1816	10.2673	10.5444	10.3317	11.132	10.551	10.312	10.445	9.89697	9.78993	10.3708	10.4105	9.57692	10.9448	9.76122	9.60409	9.52643	9.7763	10.2377	9.98033	9.14747	10.4132	10.8694	10.8875	10.2168	10.3893	10.1129	10.9479	9.32969	10.3848	10.0803	9.99686	9.99244	10.2597	10.2879	11.0076	10.2116	9.50559	9.81153	9.78992	10.5658	10.4002	9.57431	10.1242	9.52532	9.5415	8.57372	9.89689	9.53195	10.2018	10.3381	9.15046	9.19204	9.60565	9.21716	9.16298	8.96148	9.89701	9.3071	9.7896	9.26744	10.2548	9.2322	8.64755	9.66734	8.79989	9.31839	9.94402	9.63973	8.82165	9.64753	9.91239	10.2405	9.07797	9.02491	10.0764	9.03183	10.1223	9.18384	10.4602	10.1874	8.50189	8.83865	9.43425	9.94348	8.50497	8.61601	9.01752	8.44015	9.04039	8.98231	8.81034	8.07711	9.63095	8.74285	10.1804	9.89221	9.75132	10.5312	8.35879	8.95086	8.29326	9.0359	8.32408	8.85713	9.39037	8.74335	8.72274	9.56951	8.41304	9.89183	10.0247	9.79942	10.13	10.1892	8.44998	9.8892	9.15114	8.99231	9.55058	9.0018	9.64581	9.41501	9.95082	8.99614	10.2822	9.03447	8.79717	9.57223
NLGN4X	-1.63965	3.14921	2.43583	0.0415342	0.0797205	1	0	0.839342	0	4.45163	6.00051	2.79542	6.00546	5.85981	1.16638	2.71248	3.59726	3.44727	2.96149	0	0	0	0	2.29684	8.74567	7.85399	5.10446	2.41004	5.29772	1.58357	5.84337	1.35511	9.19146	1.20631	0.714469	6.73382	0	8.04486	5.96194	5.37822	6.38458	4.88777	2.1324	2.55858	3.71145	5.58011	5.71543	1.29876	5.57625	0.493871	0	0	1.78356	0.582121	7.68269	4.19804	3.63475	4.4652	4.3011	0	0.88948	0	0	0.470808	1.9954	0	0	2.87305	2.4018	1.28266	2.7745	0.45999	2.3114	2.12117	0	3.9031	5.30953	4.89017	0.0471363	0	1.13766	6.27816	2.52846	3.82338	0	3.94198	5.97818	5.50291	0.270566	2.56076	0	4.93803	0	2.25717	4.71542	4.25678	0	0	0	6.04086	0	2.57691	0	0	0	3.9848	2.24093	0.125036	4.41197	2.4704	8.47624	6.19526	7.47927	0	2.80132	2.95742	0.315461	1.87598	8.26184	3.24806	1.20483	6.32206	0.656452	8.31114	7.06966	0.186986	0	6.50493	5.89101	5.87405	0	0	0	0.9012	0.999378	7.25645	0.558698	4.51951	3.01916	1.3554	0.978021	3.7435	0.748046	6.97579	6.91076	7.86469	2.28751	6.13205	0.815927	5.34855	4.23471	5.3424	5.71056	6.22469	4.65728	5.03386	2.95965	2.56851	7.72871	0.0368022	0	6.09338	0.470659	2.01436	2.90507	0	4.96332	2.17569	0.90219	5.44563	3.7373	1.90213	2.28575	1.34672	4.30266	3.31129	2.07619	5.33525	3.15245	4.08331	5.32361	4.52119	0.774552	0.605896	2.88415	3.40033	6.33254	0	3.75896	0	4.97683	4.39274	6.36273	0.449694	2.01648	4.08726	5.34745	2.44653	6.26088	1.24468	2.126	4.84005	5.44733	0	0	2.0906	5.20755	5.93434	4.77557	3.50107	4.47885	0.698222	6.16887	3.01114	2.05909	1.9586	3.73989	3.10865	3.47254	2.72058	2.51571	3.9683	3.3877	3.58318	0.875561	4.93582	5.85367	6.01469	8.26614	7.02707	4.29389	5.58849	2.64227	5.07617	5.49529	0	3.81265	3.18905	0.231026	3.7914	0.12771	2.29514	0	0.237142	3.82754	2.92035	4.56248	1.24099	4.90179	1.74899	3.44737	6.49113	1.45009	2.85456	5.11516	8.05132	3.81852	0	3.11702	4.45436	1.95105	0	1.97386	1.38592	0	0.255325	1.60617	2.03512	4.53188	6.31309	1.90654	0	6.03231	0.975548	0.790389	0	3.83227	2.08382	2.94923	2.54646	3.81259	4.96783	0	0.255407	6.24583	0	1.13878	5.59787	0.557572	2.6675	3.32998	1.25483	2.14421	0	0	0.647003	5.24778	6.81576	2.93805	4.44612	5.9612	0.580922	4.29634	4.8998	0	2.71265	1.85764	6.14839	6.54189	0.923851	1.091	3.69156	0	4.59999	0.4452	1.49418	0.359961	1.95267
CDH16	-1.63976	4.48182	3.76834	0.0452805	0.0856971	1	9.21795	6.46146	8.51027	4.08534	5.27629	0.979013	2.45585	6.98552	1.53825	7.51462	5.39264	0.99368	6.23343	5.46065	2.24267	5.92307	3.24991	5.73685	0.659566	6.6361	6.28386	1.30754	7.64528	5.46315	3.64192	4.50772	5.18133	9.75359	0.266774	0	0	0	2.79856	4.28301	2.95235	3.19892	2.09243	3.29293	4.40322	4.09996	7.1017	8.1219	3.6151	6.16891	9.98608	7.55755	5.23621	3.20477	6.61521	3.60419	0	6.42571	2.27606	3.88524	8.42023	3.07253	1.37145	7.2486	0	4.57117	6.71131	6.29457	6.24458	5.69061	8.08296	8.19401	6.5	4.2748	7.84469	5.07542	4.11979	3.1608	4.24019	6.07397	2.65565	5.51302	7.01145	3.07452	3.74581	2.88114	4.54202	4.06523	4.41352	0.715099	2.22182	5.47958	2.34421	5.08884	7.05517	4.24643	5.80816	7.42224	5.24774	4.45455	4.10837	8.92111	5.28556	8.48209	7.32249	4.96476	5.98651	5.77742	8.60738	3.26315	5.27759	6.62952	2.15979	4.98581	8.73674	6.09894	5.01386	0.594634	3.92491	0.11654	1.39534	5.888	4.64797	0.602366	0.749457	9.99527	1.78371	1.20962	4.83089	5.60506	4.62801	2.84562	6.84615	1.50723	4.38263	2.4269	4.73518	6.47661	5.26131	5.81328	2.14458	4.15729	2.03561	6.09786	2.99476	5.77181	3.08372	5.86936	1.81542	6.44534	4.51856	2.03281	1.55337	8.29836	8.48443	4.4136	6.54377	2.18991	3.72901	5.30131	9.93593	6.00946	4.80814	6.97483	4.52406	8.24513	7.04171	6.9238	6.06535	4.68484	0.846066	0.145906	2.97415	3.1023	2.30033	1.30556	2.65139	0.673202	4.8078	3.89284	5.12054	4.4242	2.66277	0.303955	3.68012	2.47465	5.10545	6.9066	2.94996	5.46121	3.98376	8.29157	8.31773	9.12009	4.39299	6.3023	7.64406	5.84894	6.31239	3.04353	2.68747	9.09127	2.6489	4.55679	1.56609	0	6.80384	6.86063	2.48356	3.7415	1.83068	4.96217	4.12159	4.61412	2.81781	7.53121	10.5504	8.56232	5.35904	3.07948	3.00769	2.58238	4.05335	3.49498	1.31762	3.48435	1.61636	2.65897	2.90038	6.74077	0.132347	6.151	7.02175	5.68674	5.87376	4.94511	2.39743	2.82959	3.25625	4.30403	5.81996	5.02745	1.58479	3.7039	2.05921	5.12538	6.56965	2.157	2.31698	6.47362	3.5446	4.97324	4.74483	1.4454	0	3.34384	1.73199	4.15969	3.80059	4.56842	0.0605777	2.27942	0	0.70316	0	5.90125	3.45011	4.06399	4.68855	3.34805	4.11852	7.03144	3.86121	7.64813	3.07069	2.78654	2.58485	6.47285	9.28009	2.75339	2.25424	1.79297	4.53203	6.07118	7.93911	1.82036	0.7199	8.17547	0	4.1538	0	7.17122	5.1294	6.73041	2.76691	2.31525	5.50836	5.94704	4.10967	2.18881	3.16488	3.46492	5.69509	0.141093	4.51178	0.346378	1.84348	6.7444	7.16506	4.80672	5.13652	0.48593	0	0.807058	2.24813	8.24697	5.79506	0.823603
F2R	-1.63993	8.07289	7.35926	1.68982e-06	1.26639e-05	1	5.64598	8.48599	6.89276	9.35064	8.73882	10.2585	9.21773	9.65212	9.8179	9.59449	8.96803	10.1171	7.09709	7.61085	6.87631	7.92156	7.1532	7.46611	8.69312	8.43873	9.88727	7.35835	7.60423	8.02043	8.39154	10.0372	9.0266	7.57534	7.83776	9.10372	6.18197	8.85969	8.87084	8.84525	8.35466	9.50093	7.89906	8.36001	7.53423	7.68752	8.05595	8.0495	7.6867	6.16901	7.08443	7.06473	6.59696	7.33845	7.62822	7.04934	8.61855	8.06594	9.09277	7.85026	7.83388	7.46111	8.11655	7.11765	6.86421	9.12523	7.43336	9.10492	9.04574	9.02096	8.25387	6.57681	8.07496	8.0919	7.76356	8.06363	8.99138	9.20765	6.78537	8.61721	8.07293	8.22534	8.83838	9.47309	7.39794	6.38323	6.76556	7.14893	5.12412	7.9779	7.1538	8.97419	8.98444	9.27236	7.87899	7.19386	7.44257	7.71597	7.67231	7.0176	7.31161	9.30016	7.1681	5.81949	7.60973	6.97283	6.44604	7.58611	6.4036	7.93847	7.85642	6.88047	8.87552	6.98823	7.12328	8.82708	8.49544	9.49736	8.2941	8.65864	8.63676	8.6014	8.32459	8.12888	8.0395	5.8917	8.51532	7.78654	8.74137	6.89205	8.28018	6.94991	7.64286	8.97978	8.86836	7.11863	8.18356	8.39295	8.89669	8.43412	8.37768	8.18767	9.34567	6.94422	7.20093	8.9807	7.94168	8.53266	8.50834	8.18812	6.54839	7.57725	7.18657	8.81379	8.71261	9.3691	10.1615	7.7973	8.63854	7.53242	7.63251	7.79076	7.87181	7.9065	8.45438	7.83032	7.14926	8.66752	7.63924	9.21067	9.53981	8.20945	8.13519	9.22775	9.90062	9.5815	7.97278	8.92513	8.39	9.72059	9.46095	9.32275	8.64836	9.14553	9.09281	8.38531	7.57635	8.69934	8.56313	7.38047	6.76015	8.67347	7.93737	7.28684	8.27819	7.80969	7.88078	8.0919	7.08428	6.32597	5.15658	6.62654	7.42274	7.13954	7.54699	7.80347	9.1676	8.6477	9.87016	8.98274	9.27538	9.09867	9.08035	10.1565	8.02742	8.3458	7.82514	7.34834	8.48098	8.01472	8.55354	9.28332	8.61806	8.75859	8.85356	9.33846	9.60762	8.18053	8.12109	7.92374	7.72688	7.6378	6.56229	8.93949	9.85338	6.14072	6.79342	8.1292	7.30653	6.84802	7.50386	8.98755	7.91567	7.0093	7.28367	7.70185	7.45144	5.65528	6.94204	8.15593	7.26911	7.334	8.30886	7.95931	9.0063	6.85461	8.76372	7.67681	8.36464	6.84479	8.79561	4.48019	7.13861	7.61878	6.3352	8.68148	6.35387	9.59051	7.02248	5.46556	8.05404	6.00575	7.38427	6.92713	8.5081	6.08232	7.90815	5.92712	6.5681	8.11407	7.25728	7.65379	5.46167	7.0256	6.75236	8.2549	8.04816	6.65772	7.37266	8.9675	7.99781	7.59101	8.96277	6.13161	7.23288	6.61331	8.33502	7.2203	7.29331	7.75575	6.67518	6.11051	6.66543	6.28896	8.48958	7.74494	8.79128	8.04411	8.33543	6.39924	7.0141	7.54779	6.72534	9.08995	7.72955	9.578	8.16191	7.33556
CCR2	-1.64003	3.17638	2.46266	0.00657829	0.0167503	1	1.01207	1.72273	1.05566	3.96016	3.22545	4.37461	2.52775	5.58726	2.97174	4.1146	6.64027	6.48161	4.21699	2.37891	0	1.97447	3.6907	3.09093	0.440316	0	2.69983	0.128012	3.1444	4.31125	4.92743	4.34018	2.21325	0.932886	2.95113	1.46402	7.01265	4.8299	4.74242	6.44557	4.02861	2.9578	2.73445	3.06955	2.40798	2.84535	2.4469	4.85301	2.57796	0.944114	0	3.07693	1.30867	1.61614	4.78014	2.44971	4.61432	1.4397	2.07685	4.22728	3.91272	0.027951	1.83675	5.14515	1.94251	2.44207	1.05323	5.67106	0.941362	1.43622	4.00817	3.5542	5.21104	2.32481	0	2.02676	0	3.0066	1.51249	3.87855	2.99544	4.34173	4.09069	3.75706	4.13691	3.15225	1.45967	1.51094	2.72726	0	0.585942	0	0.938854	5.05572	0	4.09155	2.87856	0.103417	3.58652	1.99122	2.39417	3.76357	1.40516	0.83414	0.816266	2.88937	2.63644	2.18111	2.71861	4.87374	4.0134	1.25267	3.33066	4.61144	1.33113	5.83304	2.94574	4.22599	1.61722	1.44522	2.93172	3.51798	0.338128	1.17135	2.19655	0	0.12199	0.829255	1.7621	1.48078	3.78428	4.64365	1.67917	0.210272	4.76731	1.11976	2.53162	5.77214	4.88801	5.01221	4.04284	3.56702	6.3298	2.53057	0.993805	6.22841	2.29441	3.25104	4.66933	5.53791	2.54462	3.97525	3.83705	4.29697	6.13982	6.50128	5.26579	5.01353	5.35671	3.65932	4.15096	4.25859	5.59694	4.95733	5.95891	3.27684	3.14558	4.08931	3.15241	5.01815	3.32232	3.56947	1.13786	3.45586	6.68825	6.25143	3.95375	2.04217	4.8634	7.9289	6.02725	5.57837	2.37263	6.87105	6.42483	3.72342	3.61996	2.90903	4.2857	1.69959	0.448409	2.43377	3.75687	0	4.9783	2.71807	4.13976	2.39043	2.79384	0.868278	0.586765	1.91108	1.44926	3.5209	3.4208	3.27873	7.36616	4.60874	6.82205	4.11979	3.31031	4.72111	4.91032	6.206	4.39614	3.91483	2.48121	2.24814	5.97079	3.46056	5.58848	4.83633	2.1315	5.3245	3.31821	5.40172	5.17418	3.91184	3.31863	2.1495	3.6546	2.90576	0.52803	6.79841	7.57296	0	1.26745	3.17086	3.2754	3.2925	1.35371	1.00333	3.1187	2.84966	2.80034	0.128754	2.54921	3.09246	0.846262	3.47369	0	4.26861	3.19549	3.07203	0.749165	2.04434	3.81635	5.4274	0.334577	3.15148	4.206	0.229137	4.8541	3.22853	3.7507	3.98209	1.97087	2.69664	1.6042	3.12478	1.14345	0.778679	1.60443	5.36915	0.178336	2.04431	3.69941	0	0	0	1.09058	4.45964	1.08087	2.59721	3.6475	0	1.79144	2.84239	1.35527	0.496627	3.90957	2.79703	2.87432	2.41126	0	2.1931	2.3384	3.73023	0	3.97057	3.08886	2.68491	3.75314	1.39831	3.29155	3.93005	5.93745	3.69369	2.44098	4.48163	4.72507	2.12102	2.14291	5.19175	2.15997	1.7485	0.149376	3.5878
MMP17	-1.6402	7.02579	6.31192	3.00674e-06	2.10812e-05	1	7.85214	4.59723	7.69272	6.85001	6.10274	7.04312	7.64941	7.12332	7.36695	7.76038	6.09597	7.93662	4.20569	4.8488	6.7748	5.89669	6.60789	6.67354	7.52461	7.62442	6.69679	6.46518	8.29143	6.91855	6.16136	8.92797	8.89343	7.38118	7.72734	9.12296	4.20322	6.29745	6.3112	7.3289	8.93956	7.64579	5.92504	6.18682	7.52669	6.4009	7.55505	7.0501	10.0074	6.16244	7.60758	7.71739	8.43647	8.84872	9.23593	7.36149	5.48682	7.0626	7.07571	5.62072	7.53096	6.82862	6.67922	8.13268	7.45538	7.45273	5.37074	8.14959	7.99762	6.94834	7.70618	7.58108	7.06206	9.84194	9.25567	7.58964	8.32935	5.79331	6.71122	5.20772	7.39222	7.38946	8.41403	7.14837	7.72262	8.16531	9.32182	8.46021	5.73785	8.48616	6.33792	7.82505	5.8935	6.96938	7.26871	7.90717	5.98834	7.86188	5.7839	7.60652	5.61789	7.78001	7.89663	8.6707	7.36106	8.72713	9.17325	6.26774	8.40421	9.00923	5.93208	8.13025	7.26515	7.19467	6.62736	6.19653	7.51551	7.7842	7.71315	7.99199	5.09908	7.60287	7.20725	9.36274	7.8106	8.8278	6.20728	7.84292	7.774	7.71954	6.55434	7.1163	7.25269	6.56561	7.04546	7.84682	6.4638	7.2214	6.67198	7.33102	6.42676	5.92981	6.5556	6.64043	5.98596	5.94283	6.3126	7.04013	6.16623	6.26309	6.47624	7.8381	7.83658	7.05212	5.55372	5.77355	6.3106	6.16182	6.19717	7.00453	5.95335	7.61542	7.05119	7.05947	7.31554	8.09203	6.60057	6.26416	6.99414	6.35407	7.69073	6.16335	7.73639	6.67252	6.24844	6.67149	7.65274	6.51401	7.26281	6.35312	6.49594	5.75054	7.02008	6.45527	6.87531	7.78387	6.23847	7.94875	7.25212	6.1045	8.03161	7.53527	6.41322	6.23173	6.52343	8.06207	8.03853	7.1971	8.7316	7.50783	6.8693	6.3455	7.46435	4.62431	4.53904	6.12124	6.67753	7.81509	6.29559	7.40957	6.33126	6.46525	5.6482	5.90785	8.35487	6.85911	7.16942	7.00189	6.83616	7.07481	7.01499	6.52324	6.35023	7.81035	6.06224	7.55731	7.11694	6.88362	7.32056	7.66266	5.98658	7.599	7.22379	5.89426	6.16074	6.84793	6.64051	7.35627	6.77622	6.63069	6.87092	7.10166	7.96896	7.86935	7.84603	7.10193	7.51658	4.18709	5.50059	5.57682	5.83707	6.46952	5.5847	7.88681	6.99324	6.55052	6.06192	5.23981	6.42814	5.57467	7.35723	5.90998	7.67848	6.55742	6.2355	6.46884	6.81375	7.22491	7.37012	6.36419	7.18839	6.73661	5.24849	4.2511	5.08717	4.5255	3.95923	6.848	5.9983	5.14844	7.63189	7.12553	5.27363	4.55545	6.60817	7.50547	3.89646	7.24663	6.84376	6.54322	4.47464	6.1022	7.19285	6.47338	5.26041	7.47528	6.30752	5.91493	4.59301	6.44353	6.96901	6.75123	7.20428	7.93751	7.04383	7.34568	5.14335	7.13557	7.26287	5.73634	5.37622	6.69156	4.91121	6.81605	6.88821	7.63672	6.69508	7.15209
TMEM200A	-1.64057	4.48535	3.77116	0.0032022	0.00903672	1	0.382094	3.99442	3.0874	4.78903	6.0005	7.38583	6.86374	6.9544	6.77901	4.78862	5.41344	7.275	2.64154	3.38606	0.0916838	2.9094	4.02881	5.35111	5.47746	2.01512	5.12068	3.04551	2.44019	5.76898	3.85897	6.87119	5.59518	3.34825	7.30073	6.45717	2.45763	8.85484	4.44401	4.96698	6.42337	6.10528	4.09497	6.50939	4.26263	3.78327	2.63558	3.50495	3.5645	1.83435	2.8533	1.16425	0.922243	2.88903	4.8885	2.3597	5.27646	4.50896	5.50666	4.44774	2.45128	1.88912	4.11556	4.89379	6.66125	3.96665	3.2452	5.07369	8.374	8.05817	5.05975	1.26302	4.21522	3.15155	1.56708	2.72536	4.23922	5.4815	3.7282	5.30538	3.08736	6.41229	3.92545	6.41932	3.64109	4.32147	2.07912	2.73529	0.59015	4.49869	4.62354	4.62937	3.9431	6.97215	4.43594	5.72886	2.30063	1.35467	3.64079	4.20118	3.06491	6.57267	5.98081	0.161555	3.92492	0.819114	2.15955	3.91774	2.36538	3.86056	4.48421	5.17783	4.50593	2.91485	3.21334	3.63586	5.30086	6.04876	9.34276	4.98027	4.94495	6.81127	2.94946	4.1573	5.17064	0	3.76764	3.67894	5.51055	3.8198	8.3872	4.27758	6.85749	8.90206	4.78192	4.37295	4.35804	4.12285	6.29723	5.58281	4.2295	4.74686	6.78689	1.97185	1.56882	5.98227	5.2973	4.10266	3.32916	4.04579	4.37975	5.21322	4.85369	5.50336	6.12295	6.22172	6.80215	3.9917	4.89395	3.13412	4.26064	3.44072	4.57805	3.62983	6.04265	3.18379	6.1932	4.8689	4.17198	7.45543	7.42891	5.28623	4.14939	6.74971	6.60791	7.1256	4.14202	4.60025	4.55755	7.03037	6.31127	5.88151	5.19836	5.22005	5.79197	3.68535	5.2177	4.15565	5.32758	3.40616	3.28016	3.61372	4.22375	2.56752	5.14816	4.36027	3.88182	3.68664	4.62908	2.87623	2.32057	3.67961	3.22239	5.31322	4.1021	3.78016	5.88895	4.79947	5.55778	5.69042	4.79323	4.85163	5.59994	5.64271	4.21597	5.33972	3.33454	3.11482	5.14702	3.89452	5.35925	6.79528	4.17325	5.15987	5.27651	5.01687	6.29037	4.27419	4.0247	3.82512	5.21928	3.42347	2.5282	5.20639	5.80513	5.48742	4.43845	3.34595	3.69942	2.13574	2.50509	4.62068	2.6078	1.71895	4.50924	4.02101	3.81117	3.11815	4.03902	4.36623	3.96922	4.75409	4.49245	5.04588	5.29977	4.32613	5.06653	4.24344	6.13223	5.8294	6.50271	1.07604	6.77317	3.3225	5.87908	5.07173	4.65715	7.36707	1.25626	3.53427	3.37186	0.816732	3.23314	3.89019	2.53767	2.87305	4.16715	2.76149	1.72498	1.23316	3.98836	6.23437	3.59891	3.33831	3.24562	3.10161	0.688575	3.34574	5.92964	4.61733	6.82032	2.93645	5.89866	1.12704	2.05646	1.7438	4.89612	3.44438	3.81844	3.61699	3.31103	1.94955	4.43829	2.56864	4.81494	4.02119	4.54102	4.74212	6.11694	4.26613	3.44459	2.97704	1.41062	6.50188	4.0097	6.0773	5.68162	4.08956
NR4A3	-1.64061	4.72329	4.00906	0.000874346	0.00297354	1	2.92363	2.64389	2.78042	4.31801	7.9112	5.02379	4.64023	7.5791	5.44076	5.60423	5.96023	7.9316	3.99038	4.77881	4.83483	2.83225	4.45539	4.01942	7.58534	2.35725	8.14104	4.1369	4.70591	6.21478	5.01686	4.72218	4.44806	3.93505	4.30822	6.40762	2.61466	6.80269	6.32149	5.67776	4.49012	5.29373	4.61779	7.98269	5.7978	6.07615	5.75939	4.15096	4.23541	3.97111	4.11974	4.12944	6.01956	3.58391	4.06786	3.12783	4.2005	5.1103	4.94252	6.08745	3.93571	2.69048	4.93315	3.19734	3.60369	3.04005	3.42702	5.62786	5.52936	3.21356	3.15642	2.28737	5.68073	3.25506	1.56013	4.47116	5.221	4.34015	4.97003	4.65021	3.25816	3.5943	6.91775	4.54112	3.75852	2.67112	4.64868	4.07352	4.80333	2.72117	5.55395	5.13971	3.11751	4.57894	3.62114	7.34804	3.83458	2.89363	3.07481	5.43024	4.86938	3.62299	2.87356	2.56556	5.27429	5.21542	4.36186	3.91385	2.13927	5.46681	5.27863	1.95928	5.13317	3.9431	4.19478	2.88307	4.17414	3.72784	6.00511	5.83007	4.27876	2.95949	4.4847	4.86895	5.92287	3.23676	5.7995	3.85482	4.67794	5.53618	5.51489	3.18736	2.64084	6.28014	4.88649	5.76467	5.67302	4.27514	5.06628	6.15382	3.17158	3.06563	4.92944	3.85158	2.94475	5.02316	6.37263	5.33367	5.74499	4.61048	6.38498	3.97027	3.32207	3.8344	8.75608	5.63063	5.00827	6.31908	5.39008	5.9724	3.31965	3.81285	4.41441	4.02833	5.10304	4.20333	3.80093	5.14878	2.92513	6.08312	7.41636	5.26959	5.23204	8.28464	8.40734	4.25336	6.37425	6.46885	6.14737	7.51863	5.38292	6.21542	4.87445	4.91258	8.95757	4.16389	7.66649	4.34973	3.96435	4.40188	3.873	5.2689	6.15655	5.26023	3.63686	2.86429	5.52073	2.92409	3.31371	4.40256	3.73708	3.11237	1.55822	4.49816	2.7151	3.4864	8.45687	5.91341	7.01902	5.24744	4.88761	5.04278	4.09428	6.03896	7.43635	6.17713	3.14244	5.46592	4.35444	6.91804	5.13347	4.48192	3.74362	5.06534	4.41134	4.81777	5.79348	4.71796	4.03978	2.70974	5.78929	4.12665	4.08923	4.70955	9.69664	2.56829	2.25859	3.03066	3.75667	4.97971	5.29287	4.70208	4.48066	3.72211	5.82809	4.54597	4.60762	2.752	4.72763	6.09283	4.78083	3.45013	1.89534	2.52791	3.6015	2.26094	5.38094	6.72791	6.71346	6.5272	6.94721	3.01926	3.3724	3.93412	2.40659	5.03111	4.32581	4.63599	2.6453	3.79022	3.30968	2.722	6.23518	4.20306	1.97641	3.13924	2.51979	2.12498	3.24441	3.36386	3.92869	3.28406	1.87358	4.77405	2.83139	2.5572	2.19157	2.25665	3.11267	3.29746	6.42348	3.00102	8.74539	4.22164	4.40408	3.92183	5.27686	3.97841	4.73315	4.58429	5.5356	4.84227	3.21706	5.58697	2.83658	3.37763	5.47224	4.9588	5.26068	5.6526	4.97187	3.50203	3.75743	5.75913	3.45269	4.414	6.53311	3.98893
DOK7	-1.64072	3.4863	2.77197	0.0085796	0.0210307	1	4.20426	0.864777	2.76547	3.7646	0	4.25511	7.55019	5.73933	5.2947	4.84151	6.51161	4.49967	4.40907	2.92014	2.25212	4.67883	3.81871	4.47548	2.76211	5.17307	4.84502	3.71109	4.80844	0	4.92537	5.00969	3.6679	3.74884	3.68051	0.647835	0	0	2.48764	4.59522	5.25268	3.39366	4.88302	5.98204	3.71502	3.47113	5.50647	5.6667	5.11396	3.75881	5.03707	3.51851	3.05103	0	6.01255	3.45668	3.29123	1.11239	2.85064	6.50832	3.85511	3.6026	7.76412	0.272093	5.47741	4.1906	2.53876	2.09582	3.15451	3.40982	5.95854	6.65087	3.27999	1.38609	0	0.438171	5.41209	3.11454	4.40098	4.37384	0.951454	4.81405	4.89491	7.35296	0.605337	3.05177	0.660532	3.13701	5.96489	3.54343	0	3.65853	7.09876	5.53942	1.66908	3.16844	5.49091	3.84035	6.4182	3.40613	6.16242	4.32163	4.0736	4.65075	1.05709	0.759983	1.68672	1.3852	0	4.45736	1.99988	3.88173	0	6.88796	2.60165	4.76369	4.42535	6.32514	3.17294	4.93948	5.03164	3.39346	3.59473	2.79256	3.30715	2.52921	2.73829	4.63574	1.99675	3.07929	1.05032	2.70908	5.7745	6.32727	5.6254	3.8078	1.19758	4.17059	4.51803	5.02617	2.10699	4.77239	5.17328	0.970103	1.60499	0.547646	1.85017	1.68364	4.2547	0.554129	3.46272	5.24261	1.27059	4.91123	3.60937	2.55136	2.90675	0.651911	2.02377	0.497321	2.99919	3.715	1.15034	5.258	4.98647	3.20547	1.94096	3.51623	6.2508	4.75048	3.52952	3.93315	5.46538	2.77918	2.64626	3.91416	2.6232	1.61075	5.62716	3.92048	3.83849	3.08868	5.83671	4.77808	7.19557	4.93427	6.72849	4.34026	5.63836	1.79358	4.14571	4.28397	2.15918	0	1.50064	2.0066	1.19333	4.59242	3.42247	5.12689	7.0124	5.68827	4.1792	4.34894	1.95718	4.3096	5.20152	5.18406	3.81352	5.12021	2.7482	5.17427	0.956536	4.31169	4.84404	2.15184	1.07671	3.12368	0.978806	2.02854	3.44732	1.96237	6.00062	1.87001	4.14905	4.21664	1.58302	1.66853	3.22436	1.68018	4.4545	1.29449	3.55359	2.6974	2.41256	2.93549	1.98574	3.31817	0.000503981	0	2.80332	3.26248	4.38852	8.38792	4.41442	5.44869	3.47296	1.37066	3.8478	1.69076	2.85489	2.94301	3.30503	1.86324	6.77835	3.43555	3.22598	2.33063	0.488167	1.67588	1.29292	2.97414	5.45319	1.40419	4.94631	4.54123	3.04952	6.03763	0	0	0	4.03051	1.5439	0	6.84552	4.51807	0.294168	0.951574	1.50916	1.54827	3.48704	4.50281	4.4979	3.17371	2.68253	3.92155	0	0	4.00124	1.58286	2.88182	3.50779	1.7466	3.37365	3.74498	4.83932	3.86131	1.37373	3.62068	1.04676	0.910217	3.47876	2.06762	1.04353	4.69459	0	2.57598	0.00916394	4.54984	6.42394	6.16898	2.99432	1.1654	3.26822	3.11501	3.01445	5.02882	0
ZCCHC24	-1.64075	6.22004	5.50568	1.21897e-06	9.46845e-06	1	5.30169	6.07433	5.50329	7.3767	6.36254	8.30998	8.66691	8.25354	7.60003	7.06779	8.49068	7.28553	4.98885	5.18105	4.46899	4.70691	4.83725	4.41309	5.05376	5.5916	6.6234	6.48992	5.90198	6.72746	7.19513	8.08651	6.39088	6.08772	5.89654	7.34927	5.97201	8.56589	6.32321	6.56842	7.68858	7.37505	5.56692	7.15939	5.63155	5.21162	6.73437	6.53718	7.17333	4.17229	5.16592	5.13788	4.0412	6.10042	7.13798	5.45955	6.5706	6.93739	6.04256	5.70768	5.94429	4.13279	5.02204	5.32886	4.54492	5.18301	5.14589	7.1026	6.04851	5.00016	4.78205	4.52917	5.2342	5.83229	4.22266	6.06488	7.43281	5.90206	5.26212	5.11673	6.02576	6.40845	7.30522	7.63277	5.2441	5.43001	5.49963	5.9719	5.81372	4.83356	5.30847	6.6525	6.03954	6.9174	6.1595	6.56888	4.46596	5.62664	6.30896	6.51662	5.7291	6.04087	5.96186	5.04121	5.02833	5.66112	5.80206	6.29591	5.47956	6.25604	5.58211	5.38138	6.39135	6.00889	5.29232	6.75043	5.10446	7.36602	6.46733	5.10948	5.36606	5.9014	5.94924	5.99104	7.14701	3.70227	5.88818	4.91589	6.24379	5.09137	6.88934	5.61264	4.7467	6.95586	7.04698	5.96206	6.09207	6.51519	7.11817	6.93206	6.21281	5.91052	6.9042	4.68382	6.26793	6.55085	6.21878	5.84181	6.26882	5.7753	5.06919	6.77385	7.07816	7.14335	7.76584	7.0822	8.02319	5.53376	6.66767	6.18608	5.07123	5.46201	5.81867	6.73883	6.93183	6.60587	5.37709	6.98462	6.87428	7.73013	8.21923	6.2999	5.57015	6.56393	8.36952	7.43147	6.22254	6.62192	6.74336	7.58892	7.32713	7.15719	6.37734	7.28497	8.15592	6.69296	6.35986	6.11766	6.77535	5.7672	5.85441	6.24521	6.14569	6.38197	6.1386	6.00272	6.04143	6.20574	5.5431	4.38975	5.96285	4.54523	6.03424	5.17001	6.04367	5.96827	7.27967	7.13188	8.02282	6.73909	6.882	7.65789	7.12266	7.33761	6.33829	6.01814	5.74884	5.04699	6.37848	6.29941	7.04432	7.37585	6.20858	6.82702	6.36256	7.53016	7.12069	5.62296	6.36013	6.28114	6.46277	7.05997	5.15542	7.47722	8.03908	4.84128	6.09393	6.92615	5.96345	5.89572	5.09318	5.60561	6.49286	5.92911	7.1266	7.00424	6.24258	5.59753	6.38803	5.9162	5.08338	6.79651	6.36049	7.21276	7.76103	6.35838	6.99802	5.9097	6.59873	5.25256	7.21483	3.01221	5.73159	6.0762	5.07327	6.70012	4.73617	8.30093	5.18652	5.0934	5.74103	2.76239	5.41348	5.17873	4.3539	3.429	4.9279	4.66322	4.76471	4.08241	5.7923	6.19082	3.98914	5.42172	5.0005	5.65228	5.72333	5.05197	6.26777	6.44894	5.69255	5.96648	5.84165	4.5175	3.28822	4.59179	6.12725	5.48117	5.15608	5.2946	5.71038	4.46173	5.58321	5.94842	6.68454	6.20035	6.65368	6.33086	5.73799	8.23364	7.27832	5.61209	4.00166	7.42507	5.99204	6.78442	6.58331	5.87882
TAP2	-1.64091	10.4891	9.77458	1.66861e-08	2.1007e-07	1	9.22249	10.6783	11.3791	10.3499	10.2936	9.15598	9.82062	10.3624	8.44792	9.06055	9.79972	11.3983	11.2753	11.5937	10.6154	10.167	11.4551	11.9097	11.5341	10.4754	9.40274	9.75164	9.4881	10.7665	9.58923	9.61071	9.34592	10.5028	9.67909	9.3391	10.6588	9.43909	10.5845	10.908	10.8206	11.0061	10.8018	9.87041	10.3571	10.5462	10.6959	11.3641	9.93671	9.41504	11.6066	10.2736	10.202	10.5655	11.7123	11.6822	11.9364	10.935	10.5468	10.8848	11.6636	10.6003	10.8878	12.146	11.7559	11.5461	10.8306	11.3525	11.5478	10.8765	11.3552	10.9736	10.8301	10.5127	9.3508	10.2506	9.3717	8.28074	10.9925	11.1369	9.20668	10.0426	10.247	9.91938	11.2585	11.5517	10.6015	9.87994	9.3704	10.58	10.1363	10.4702	10.4172	12.089	10.6542	10.8954	11.5188	11.5179	11.5016	11.3077	11.632	11.208	9.57757	11.0914	10.2578	11.4365	11.4328	9.57678	10.7276	10.6633	9.48639	9.64097	10.6176	11.8109	11.0587	9.61867	11.7363	10.569	9.52768	10.2831	8.38159	11.2172	12.2594	10.0404	9.53739	9.94574	9.70436	9.53782	11.1547	11.3942	9.46963	12.1709	10.6294	10.1851	10.7889	9.64956	9.54629	10.5746	9.64485	10.313	10.5763	10.1907	10.6724	11.1926	10.0265	10.9237	10.0029	10.5062	10.0737	11.2119	11.5862	10.2997	10.2605	10.4807	9.79911	9.92656	10.4603	11.7694	10.9911	10.6278	11.1203	11.4991	11.6304	10.5954	10.0913	10.3844	10.7897	10.2117	10.2603	9.66368	8.77218	10.7402	10.8812	10.6005	10.3049	11.559	11.7094	10.2573	11.738	11.2776	11.2494	11.6115	10.7452	10.7321	10.9693	9.81159	10.145	11.3659	9.89842	11.3597	10.4071	10.0413	10.8693	11.0268	11.5719	11.9093	11.0885	10.9451	9.8398	10.6314	8.90953	10.9634	10.9658	10.1195	9.13322	11.3801	10.4149	9.93188	9.73008	11.3877	9.85268	11.3089	10.0023	10.7145	10.5318	9.62894	10.3611	9.89388	11.0232	10.1915	11.2092	9.16365	10.1212	11.0516	10.1445	9.52399	10.2746	10.308	10.653	10.2224	10.7496	9.91991	10.266	10.6468	8.98057	9.46003	10.9878	10.0912	11.4396	8.97348	10.2744	11.3915	8.44985	11.1579	9.53572	9.54904	9.95036	10.4025	10.7254	9.10447	9.96273	9.50497	9.55987	9.18827	8.87606	10.3146	11.5984	12.108	8.43609	10.7853	10.576	9.42089	10.0226	9.77427	9.20239	9.52684	10.4056	8.86716	10.1138	11.7537	9.87997	8.36329	9.82853	11.3624	8.94511	10.2974	9.9027	10.3264	9.32249	7.80095	10.0248	8.8675	10.6166	10.2037	10.7006	8.77058	8.27306	10.747	9.98337	8.14578	9.11918	9.55198	9.38777	9.62693	10.8489	10.1664	9.41259	10.2187	8.27756	10.5805	10.7613	10.0801	10.4431	10.9627	8.82161	9.96915	12.0838	9.89244	10.4058	10.0958	10.6372	10.437	9.26612	9.34323	8.82745	8.04909	8.63944	9.79592
SNX29	-1.64128	6.92406	6.20924	5.49125e-13	1.93049e-11	1	6.50604	6.88622	7.6961	7.03704	7.44457	7.56532	7.3212	7.29178	7.19792	7.27385	6.99681	7.7042	6.31933	6.56662	4.66245	6.50468	6.52538	6.01143	6.87955	7.20693	6.74495	6.95533	8.41403	8.15588	7.46352	6.91013	7.49029	7.39145	7.07987	6.06369	4.91149	7.36883	7.63402	7.64464	7.52633	7.32293	6.59712	6.68313	7.09879	7.3643	7.49062	7.0975	7.25092	6.89959	7.00419	7.41729	7.0766	6.92592	6.95785	6.87386	7.60743	8.36758	7.27154	6.3195	6.45751	6.59048	5.78129	5.73353	6.18849	5.45711	6.90547	7.33488	7.72468	8.2739	7.67062	6.2292	6.764	6.1643	7.74693	6.89571	7.61284	6.89814	6.40606	6.65636	6.72458	8.40518	7.58321	7.13129	6.52836	5.86778	6.21544	6.92236	6.59473	7.69787	7.24438	7.18008	6.89855	7.56572	6.86258	7.43664	6.53378	6.67981	6.10774	6.85604	5.88066	8.1465	7.277	6.9793	6.77222	6.78565	6.68365	7.33316	6.1963	7.59947	7.0534	6.98195	7.47235	6.07583	6.91279	7.96667	7.76467	6.00227	8.90461	6.56756	4.34128	7.1195	6.41302	5.85963	7.01172	6.46013	7.11562	6.95577	7.41831	6.37536	6.5181	6.16674	7.48673	5.76436	7.23419	6.16101	7.29921	7.47398	7.91277	6.52596	6.42408	6.59695	6.81723	6.23284	7.07961	7.19112	6.8347	6.34141	7.16606	7.0476	6.65289	7.00444	7.11925	7.12097	7.33662	7.58887	7.50889	6.51368	6.91392	6.87296	6.27721	6.96685	7.16608	6.86357	6.82646	7.18351	7.60352	7.32871	6.68483	7.31472	7.31141	7.03036	7.09434	6.77937	7.56359	7.13588	7.36014	7.26522	7.73531	7.37757	7.50662	6.96765	6.70784	7.44674	7.2029	6.01183	6.27654	6.68489	6.87227	7.39531	6.65181	6.79629	7.53903	6.71756	6.21877	6.91215	7.24769	7.21745	7.37675	6.25489	6.67103	7.19025	6.54662	6.04722	7.33832	6.56359	7.12096	8.36138	7.55841	6.57067	7.01303	7.19182	7.88566	7.76599	6.81383	7.14256	7.40308	7.11119	6.15319	6.76777	7.53885	8.10719	6.62313	7.76283	6.69748	7.57717	7.54079	7.11516	7.23456	7.20204	6.66856	7.0362	6.27287	7.72324	8.38653	5.86223	6.04309	6.55027	7.36147	6.79348	7.61231	6.21987	5.45961	6.35464	5.57216	5.40637	6.25045	6.04307	6.44255	7.03624	5.84555	7.1694	6.21328	6.24567	6.3623	6.84011	6.56814	6.64513	6.3799	5.98157	5.96053	6.22913	5.60397	6.00593	5.26327	5.83489	6.41333	6.80056	6.70141	6.26093	5.35714	5.64084	6.20013	5.27982	5.02191	5.10833	6.16873	6.18618	6.40458	4.16465	5.5199	6.36088	5.80172	6.02329	7.02087	7.12384	6.92989	5.53892	6.08467	5.37426	6.95767	5.8883	6.16575	6.9499	5.96123	7.01818	5.67444	6.38298	5.95357	6.62207	6.59939	6.80102	6.84517	7.17014	5.75274	6.2649	6.57952	7.11141	6.20241	6.58948	6.71197	6.9828	5.82611	6.32312	6.62519	6.31787	6.41225	6.81306
ZC4H2	-1.64161	4.36179	3.64668	0.000777667	0.00268954	1	6.66872	3.6977	2.12088	5.37929	3.57018	4.99709	5.01732	5.4487	4.96416	4.01847	5.80481	5.36142	5.67797	4.26715	6.85804	2.22658	2.85574	2.06923	5.99834	4.45851	3.46365	3.29976	2.92137	7.01102	4.80129	4.83782	7.00403	1.5802	5.1433	4.25931	3.51738	3.39977	4.60924	5.08219	5.97433	4.35071	2.82845	6.37264	5.90585	2.41475	3.27963	5.32518	7.08579	3.19288	3.30101	2.79948	2.89724	2.00979	5.19026	2.15991	4.96427	3.21754	3.6244	4.07882	2.77635	1.53161	3.36949	5.17678	2.25101	3.11365	2.45453	4.62871	6.11182	2.39693	3.35035	5.68273	4.49339	5.05289	0.951412	5.87197	5.28704	5.46577	5.93331	3.66141	3.12025	4.45644	4.49335	6.20096	2.53489	2.62155	3.77412	4.27024	2.89844	1.75221	1.6986	7.40185	2.77874	4.45729	4.00069	5.74915	3.64704	6.35417	3.72097	6.55028	3.03516	5.99604	1.15333	4.01021	3.83032	4.04583	5.83303	2.11291	5.76194	3.99383	6.34325	2.8298	3.84654	4.68803	5.7358	4.97977	2.93189	5.65676	6.48491	2.34253	2.52867	6.7083	6.66156	5.62233	6.19731	0	1.95025	5.79501	2.45888	1.97775	6.29646	2.45979	5.03503	3.62219	4.7147	2.23626	4.45317	4.34003	5.54355	4.69391	4.1954	4.90421	5.00772	1.53771	2.39957	4.5974	6.33142	6.32518	4.84881	3.4141	1.89024	5.39578	5.28256	4.23565	5.54173	5.87202	4.97815	2.32534	3.7419	3.561	3.57641	2.85456	3.54394	4.2971	4.90454	2.8559	5.55892	5.66347	4.21093	5.28789	5.80402	4.13022	2.40296	5.32343	5.61391	5.53688	4.95861	5.51913	3.75611	4.73003	4.8044	5.60962	3.92504	4.67158	5.1363	5.91433	3.20929	2.91115	5.57142	6.70503	3.6598	3.47458	3.24812	2.18706	3.76825	5.7341	2.84969	3.88453	6.17421	1.95831	7.62022	4.32376	4.8546	5.33596	3.32486	3.30156	5.24878	4.74997	5.39154	4.62621	4.03919	4.06173	6.55011	5.63752	5.2527	3.77823	3.87045	5.42283	5.49926	2.98795	3.53501	4.50904	3.87223	4.02068	3.58836	4.4713	5.09613	4.40206	4.22746	5.03785	2.73995	2.84451	5.25311	5.34544	5.80193	3.01605	4.46222	3.54018	5.98	3.56112	3.18509	4.46323	3.53802	4.99554	6.91081	4.14425	4.45405	4.15133	5.2472	4.8673	5.18574	6.60841	3.14728	6.45289	4.43996	6.59882	5.92037	6.90336	3.99693	5.02929	4.20951	4.08925	4.6465	3.32117	2.46376	4.96233	4.13084	5.87247	3.67198	5.75261	5.34827	4.08852	2.2823	2.62059	1.1401	2.66756	6.65491	2.97483	0.712658	1.35058	2.57187	6.84937	1.85224	2.29806	2.27415	2.47766	0	2.12054	3.36641	3.22314	3.47696	5.56319	5.79834	3.46507	1.07095	1.88514	3.60901	2.81843	5.23359	2.47439	4.84713	4.1728	4.23098	3.24249	5.08534	3.34642	4.29793	4.74273	5.61912	5.33508	4.53869	4.77153	3.0488	5.27282	3.05423	3.34877	2.91453	4.81158
CCND1	-1.64182	10.2901	9.5748	0.000162505	0.000692877	1	9.88666	13.6018	12.3485	11.6992	9.73715	10.0162	10.385	9.9809	9.56852	10.8955	7.6997	10.9864	9.88804	10.6261	11.2029	9.71182	11.4995	9.35261	9.51126	10.32	10.8391	11.2166	9.73426	9.994	9.99234	10.552	9.26998	9.67422	8.1816	10.5298	10.1564	13.5525	9.48609	9.11082	10.4449	10.1885	10.5338	10.1325	9.7365	10.2003	9.17149	9.62319	9.78983	9.75674	10.3132	10.6629	10.1287	12.7654	12.5163	10.5536	10.0594	11.8348	8.75975	12.1066	13.7729	13.0051	10.7217	9.24712	10.5216	9.07783	10.1157	8.67025	10.3948	9.73627	11.517	10.9497	8.75871	11.8912	12.7671	12.6956	10.145	10.6004	9.30207	9.19231	12.4328	10.5212	10.2761	9.86083	10.0674	8.24546	10.7097	9.45745	13.6553	10.0419	9.48538	10.0971	11.9737	10.5305	11.5969	9.63129	10.247	10.5306	10.1982	10.0593	9.38981	10.6105	12.4144	9.88331	9.99753	8.65223	11.1422	11.0365	9.16268	10.6088	9.52756	12.6119	10.4084	9.97806	12.6696	12.5804	9.43207	9.33414	8.28856	10.4222	10.4049	10.1245	9.13241	9.75398	8.00019	7.55626	12.0868	9.52039	11.343	8.93993	9.675	10.0629	11.5113	10.4276	12.1758	10.5528	11.0771	9.6295	11.9202	9.67314	10.1148	10.3638	10.0956	10.0085	8.99475	9.46474	9.58366	8.54581	9.35773	10.8562	9.89829	9.87841	8.36049	10.6196	9.88096	10.5391	10.1744	9.24695	7.46613	10.9865	9.39021	8.57996	9.61363	9.7879	9.76816	9.22136	9.66894	10.1129	9.15244	11.3935	9.48228	9.95834	10.7626	10.3865	10.3025	8.65736	10.4787	10.4969	9.8865	10.4855	10.2627	9.71412	10.847	10.544	10.9091	9.93486	10.2758	10.0936	10.2895	9.90174	9.94201	10.3486	9.43175	12.1203	10.649	10.22	10.7814	10.0319	10.2019	9.41835	11.2043	10.6104	10.3263	9.02748	11.939	9.96311	9.2303	11.5294	9.84443	9.77144	9.76131	9.97545	10.446	10.8995	11.4218	11.1705	10.7965	9.57675	7.95543	9.37884	12.7206	10.0719	11.3565	11.3972	10.9999	10.4415	10.6399	9.75572	10.527	8.22087	10.9164	7.99915	9.22132	9.83367	10.9767	12.2353	10.7003	9.92907	10.4369	7.84021	7.92416	9.71526	10.4075	9.21025	10.2573	13.6334	10.3342	8.80718	10.7813	8.9422	9.03015	14.1909	9.69581	8.24125	10.8049	12.7432	12.0695	13.3805	8.95014	9.97489	10.9879	9.31751	13.0382	11.1554	8.78039	8.89924	10.6248	8.53836	9.56997	8.67541	8.83789	10.0467	8.63667	9.72662	10.0406	7.89153	8.95528	7.85617	6.82623	8.28854	11.2918	11.3348	7.77014	12.3325	10.1864	10.9051	3.43334	8.19964	10.5135	7.7089	9.76603	9.02843	10.7154	12.617	9.86218	9.50533	11.1338	11.083	10.6749	8.69266	9.58013	11.4793	8.27243	7.55447	8.31871	9.65171	9.83192	9.49395	10.8143	9.93665	9.29432	12.5746	9.03106	9.77571	10.1795	8.80314	8.68567	10.0257
S100A3	-1.6419	7.24548	6.53011	2.96971e-06	2.08706e-05	1	9.14697	7.40845	6.66536	6.68779	6.6137	6.12995	6.209	6.26642	7.09455	7.56676	6.52546	6.83791	7.14068	9.03253	8.5878	8.72743	6.06292	7.54827	6.87104	6.17122	6.70287	7.13995	6.65952	6.96046	7.90053	8.09184	6.09569	5.95861	7.92486	7.56611	7.66609	7.30567	7.07143	6.39185	6.72012	6.17437	7.35675	6.35753	7.68319	7.1225	7.0961	8.04759	10.4114	7.14532	5.69462	7.04168	7.10386	8.03357	9.02647	7.02979	6.2888	6.84666	6.70308	5.95669	8.18998	6.44029	6.99964	8.7688	8.27129	8.33498	6.37919	9.76348	8.03271	8.55566	8.08785	10.2318	7.63952	8.54745	6.12731	7.47271	8.66956	8.47025	7.92859	7.77261	7.19171	6.85199	7.36416	6.45229	8.53634	8.96377	8.80514	8.2238	8.99892	7.8302	7.00077	6.52978	6.73572	6.86105	6.41163	6.74505	9.34998	6.65968	7.57673	7.70707	7.98082	6.65854	7.48556	7.90733	8.08559	9.84286	10.615	6.10031	8.53973	5.59632	6.50766	8.29606	6.92875	9.2002	8.1583	6.94909	7.79343	6.08846	6.96366	8.30815	5.74899	7.04611	8.07196	6.66097	5.93127	9.25358	7.27216	7.66229	7.60827	7.33036	9.27679	8.31389	6.59143	8.03939	8.63007	7.02339	6.59375	8.97085	6.45425	8.12265	7.84087	7.28274	7.47275	6.57665	7.39653	6.06376	7.30312	7.17729	6.40596	6.60626	6.81429	8.01381	7.11143	8.0626	6.81945	6.40572	6.11151	6.44278	5.96048	6.61163	7.71601	6.36063	6.90604	7.72085	7.3758	8.58168	7.52754	5.91444	7.75529	7.2235	6.06178	6.54291	6.53317	5.14165	5.85477	6.52356	6.88078	6.74194	5.71428	6.52151	6.46548	5.68009	6.4396	6.60339	6.47963	6.8262	6.49961	6.37184	7.30028	5.8032	7.62842	7.99785	6.93275	7.65742	5.5589	9.41203	7.91575	7.44422	8.01625	6.89602	6.15825	7.23121	7.88929	7.49847	6.75135	7.56221	6.83098	6.97182	6.23894	7.5459	6.91468	6.17931	6.82493	6.76925	7.47846	6.15636	7.15147	8.39144	7.87125	6.43168	7.24155	6.71537	5.73603	5.86427	6.53479	8.29003	5.84135	7.03016	7.40922	7.13011	6.75519	6.69395	7.94601	6.19018	5.76013	6.81896	7.73466	7.57838	7.35474	7.113	7.68204	6.42967	8.88528	8.32955	9.09136	8.25702	7.2497	6.6063	8.67289	7.37134	6.95831	5.49574	6.79967	7.37367	7.39414	6.57655	6.92869	7.71867	7.26404	4.5626	6.70072	6.0206	6.79519	6.99658	8.06324	5.38329	6.99966	5.67093	7.44679	5.47585	7.7488	7.24189	7.4383	7.08722	5.67301	7.27374	4.71162	6.61529	6.48672	6.5597	6.56738	5.07298	8.8615	4.69522	6.48167	6.53957	7.84888	8.4727	5.2007	6.65659	6.18926	7.64156	2.36959	6.45314	5.7826	7.49932	7.67026	6.93845	4.83571	6.74571	7.13181	5.0739	7.12504	7.26691	5.26666	7.87885	7.11761	5.3131	5.96475	6.30062	6.73074	9.62106	6.03307	5.95458	7.03275	5.87774	5.54055	6.77536
CCL3L3	-1.64206	5.37176	4.65626	0.00609456	0.0157199	1	5.8747	0.968969	2.08418	3.41271	10.748	3.61165	5.64069	5.82135	2.9973	7.38236	4.33858	7.10571	6.29756	6.64656	4.18252	6.5426	5.52399	6.80789	4.81037	0	6.11168	6.68548	5.94782	5.81248	4.87768	7.91548	4.04779	5.93057	8.41609	5.7951	7.25477	3.1517	6.78287	5.86728	6.73647	5.04371	5.12064	9.24786	5.52131	3.39519	5.18312	7.0838	6.3476	4.36693	3.50601	6.16202	4.09045	4.14131	5.20419	7.43396	6.60686	10.3973	6.80782	6.38973	6.92755	5.57885	6.93662	6.85557	5.27941	4.53778	4.1666	7.2369	5.98912	5.52142	3.95791	8.9345	0	7.57107	4.73532	6.5951	5.86086	7.70568	2.59474	7.54185	6.3168	5.20301	4.72298	5.8731	6.30575	5.36059	3.992	7.01627	9.31768	4.87777	4.61277	3.82655	4.10801	0	1.99658	6.5524	7.90944	5.01246	7.79221	6.75161	6.06715	6.46682	4.25256	6.19997	5.199	6.54972	7.39114	4.61207	6.9147	8.84256	2.35349	2.90462	6.95334	7.42844	6.43442	4.7532	6.39894	6.87195	5.2569	5.95726	9.19093	4.78381	4.60515	4.77573	3.3462	5.70251	5.63271	5.50483	6.95687	7.75418	5.84115	6.83067	4.46152	5.56523	7.11217	5.8257	5.91717	6.6653	5.07168	5.51959	4.71685	0.712335	3.88072	4.03436	4.7426	5.06527	4.29304	4.55977	8.01419	2.88806	4.42744	5.35761	3.32089	4.29201	6.12145	7.98177	4.71876	5.02245	3.07306	7.89961	5.41946	4.26074	6.20048	5.37526	7.21544	4.12962	4.37049	6.28657	3.47146	6.24148	7.25708	4.14807	4.11011	7.27305	7.4943	4.83146	3.75947	4.46023	5.07164	6.56696	5.81782	6.91813	7.17478	5.67451	4.61726	5.67275	4.55968	4.89963	3.89191	3.7939	6.56364	4.40837	5.37529	3.99467	4.05889	4.33378	6.39079	4.42354	6.51075	6.68499	5.32659	7.16027	2.33847	6.48831	3.5141	5.96122	8.21386	5.13192	0	6.21435	9.29135	7.79728	4.22232	4.27374	7.79447	7.42675	4.39574	4.88859	0	4.95027	5.66917	4.6587	3.34006	4.72224	4.80254	3.67255	3.26379	0	5.33523	5.1866	6.29548	3.63233	4.99881	6.28684	9.24052	5.6547	5.53386	5.63046	5.12425	5.85063	4.05449	3.54272	7.39283	3.30972	7.1075	6.06334	5.82053	6.0306	2.23875	4.56634	2.73378	3.97287	1.66113	3.84574	2.06217	5.24499	6.42662	7.31284	4.59991	4.41018	3.15595	3.51122	4.959	6.80475	3.71497	5.72629	4.98609	5.28452	2.83515	5.85905	4.56265	4.82726	3.50776	6.74631	1.43366	4.74445	5.79601	2.07053	3.31398	4.85734	4.1198	4.28245	0	6.58554	2.51205	2.7008	3.82327	4.92813	4.23393	4.1144	5.03385	4.66029	5.50975	4.54014	4.57476	6.54545	3.88376	5.3371	3.53222	5.77984	2.87995	5.74913	3.27073	4.14874	2.84977	5.13547	5.57917	5.54121	4.81304	7.26738	5.57018	5.27485	7.24717	5.62748	5.50844	7.16829	3.77409	5.76297
CD8A	-1.64285	6.05037	5.33417	0.0153905	0.0345654	1	1.56697	4.20042	3.41694	4.87454	6.92379	3.8819	5.77762	8.39498	1.86408	6.3333	7.25914	7.42862	8.61346	8.13909	3.12945	6.22946	8.3893	7.45259	6.49922	0	4.63239	3.19568	3.05926	8.56865	6.36097	6.43847	5.98683	5.59251	1.42184	8.4353	10.0206	3.87862	8.30742	7.17907	5.85466	6.69098	5.52872	4.42034	7.52152	6.63988	6.41652	7.98763	6.94507	2.51122	0	3.82786	6.06927	6.29795	8.17211	6.66433	8.72234	5.09747	5.72001	5.53232	4.87414	3.28003	6.41844	9.24452	6.30027	8.00783	6.23608	8.6062	5.29648	4.49319	1.87849	4.3724	9.95249	8.254	3.23544	5.20066	1.90495	3.80934	2.77192	9.75945	4.81057	4.74502	5.10981	5.15611	9.2354	8.14349	4.93289	4.88344	5.05335	1.40542	6.49285	3.77458	2.00722	7.45112	2.96533	6.90261	9.55597	4.27303	8.32898	7.2075	7.19165	7.25433	3.54287	4.93355	4.91491	6.96312	6.2719	4.9139	9.28864	6.23266	3.12409	4.08575	6.65267	8.24256	3.04643	4.97198	7.42604	6.20047	4.76948	7.83032	2.38174	6.77947	6.8259	5.87486	6.91299	4.92123	6.16592	3.23447	6.23924	7.46106	4.58452	9.94407	4.2554	4.25746	5.09618	2.65186	2.77042	6.54059	5.69969	9.10755	8.03822	6.22239	7.89007	6.44733	4.12081	9.87245	5.66283	6.72846	5.8572	8.97901	7.5761	7.72472	5.40808	6.19483	7.38184	8.17569	6.18056	8.00679	8.59617	7.21062	8.37987	7.61939	8.15506	6.60122	8.71885	6.63537	5.08115	5.03521	6.57299	6.84597	7.49273	8.19256	3.55165	7.12812	8.85676	8.58818	7.63365	5.44814	6.2182	9.48546	8.2173	7.22048	9.40588	9.19979	9.63591	4.91635	5.8453	6.68249	4.02164	6.52251	3.31591	5.4393	7.60818	6.16019	9.51546	7.43563	8.3334	7.21422	5.35883	5.2309	1.23618	7.73811	2.47573	7.78217	4.42038	7.54024	8.44861	3.92529	8.60771	7.16516	4.3641	8.03757	5.90804	8.78763	6.13896	4.9346	6.3926	4.88247	7.99886	4.95014	8.47127	7.19016	4.47404	6.11248	5.17155	5.32008	7.48454	6.22467	6.73667	4.64411	4.65154	5.81879	5.37518	8.49669	8.12919	0.987896	5.62398	4.44948	7.73702	6.63408	3.56393	5.91424	3.62309	3.72599	7.46992	4.86522	5.8317	5.97178	5.76808	6.49111	4.96322	5.40408	4.09283	5.28373	2.31385	5.21476	7.76758	8.23973	3.10672	6.33621	7.66952	0.703564	7.25963	5.50438	5.8252	5.96767	3.79481	2.90585	3.98826	7.34814	4.04458	2.7127	6.07988	8.38584	3.84097	5.41953	6.06077	3.38255	4.51341	2.3746	7.30854	5.00795	3.87189	6.54214	7.67608	4.21624	4.01292	7.39616	4.84259	3.50059	7.6813	4.53734	6.51706	3.39968	4.67413	3.83895	5.42915	7.08927	3.40488	6.58151	5.80288	5.60704	7.16398	6.73369	3.06516	6.49801	7.99216	5.38375	6.82327	7.95505	8.36577	7.64127	4.3141	7.37422	4.12972	4.91274	2.20108	4.44312
C3	-1.643	10.5286	9.81232	0.00273023	0.00788697	1	13.0204	10.5734	8.46318	10.7613	9.47636	10.4103	9.97399	12.6938	13.3362	9.31187	13.2677	11.5626	11.0286	11.1841	8.74001	9.62664	9.74518	12.1073	9.17204	4.63283	8.98891	8.73572	7.20273	10.3632	9.8343	11.4673	8.99623	7.96525	9.73851	11.0688	14.4627	10.4486	9.21452	9.38223	11.216	11.3286	9.69721	11.6912	10.5183	8.77784	10.3006	12.0536	12.0846	8.1257	8.80825	10.2131	8.3142	9.7576	11.7981	9.84687	10.8263	10.6245	10.434	10.5711	8.48942	7.8858	11.5516	12.6782	12.1287	12.829	10.3545	10.5733	10.6574	11.2152	8.88547	13.2235	12.319	13.6921	9.08731	11.3893	10.749	12.0387	8.30282	11.0227	8.99802	9.93525	12.1602	11.4803	11.0687	12.0992	10.8395	11.3975	13.6289	5.92123	9.05572	10.5404	7.70312	11.1137	9.10483	11.4988	14.9866	9.22624	14.8135	8.72843	12.638	11.1391	12.2349	9.88386	10.5331	10.4904	11.2054	10.3635	10.1602	10.1915	10.6752	10.2782	9.46856	13.8478	8.38424	10.4255	7.56728	12.9215	8.87705	12.6282	10.2394	10.6765	10.3349	8.70185	9.70799	10.9004	9.05063	8.13832	8.09514	11.5893	11.0817	12.5405	9.72325	8.065	12.4696	9.12385	8.86798	10.2386	11.1022	12.8263	11.6545	12.8551	11.5025	9.76517	7.89163	8.9644	10.5786	10.417	8.33303	10.0565	10.7995	11.1699	11.7827	8.97016	12.4971	10.9748	11.7154	9.95877	10.3367	7.6898	11.5567	9.94728	10.0407	10.3027	11.8607	10.3807	9.40215	9.33154	11.0055	12.1338	12.6922	12.0019	10.461	10.2795	12.2123	11.7237	9.26964	11.2439	11.058	11.2323	11.0528	11.7452	8.80191	11.24	11.3777	11.4542	11.1738	9.79162	11.8573	10.3114	8.77135	9.25103	11.6987	11.4787	12.0396	9.15095	9.64026	11.0303	10.2631	9.00919	12.9092	11.9415	8.73149	10.4596	11.0984	8.26333	11.4327	8.92444	11.4903	12.6585	8.86554	11.0195	9.08595	11.5081	11.9772	9.95913	8.10898	10.1962	12.1873	9.87217	8.83927	10.8559	12.7487	10.1705	9.27383	9.4243	11.5391	10.9866	9.58509	9.14872	10.4872	9.83524	7.27612	10.7929	12.0396	8.76483	10.1404	10.0955	8.75866	7.94043	9.60348	12.6587	12.0803	14.5574	12.9463	11.2115	11.4298	12.0245	8.03343	10.5035	10.0448	10.5496	12.7788	13.0766	9.25788	9.63698	12.532	9.98857	8.33446	12.0462	10.225	10.1166	14.6228	10.2574	8.47538	10.323	8.65651	9.3841	7.23478	8.27659	10.4977	8.79194	10.1006	9.7142	13.6305	9.80663	10.2005	9.81706	7.00766	8.20521	7.5357	12.025	12.5527	9.77078	9.3999	8.64641	6.05292	10.4634	9.62012	8.0926	10.8637	11.2731	9.2942	9.26535	8.62346	9.4094	11.4052	9.164	10.5296	9.01258	7.5833	10.7611	9.14909	9.88952	9.87452	11.3662	11.0889	10.754	8.40764	13.3624	12.6936	9.40292	8.15499	13.4375	10.1693	6.93836	7.54938	10.6002
EBF1	-1.64309	4.41419	3.69778	2.68519e-05	0.000143563	1	2.50588	3.9388	3.12722	5.42563	5.79629	6.49948	5.63117	6.64627	6.25827	5.27829	6.40171	7.13648	3.76958	3.22952	1.33769	3.28613	4.34808	2.72846	4.60129	3.22497	5.59864	3.64588	4.29527	5.15349	4.05663	6.05812	4.68445	2.54694	4.97097	6.71927	2.08635	8.31558	5.05054	4.91721	5.34072	5.78187	4.34456	4.69221	4.24506	3.45107	3.89216	4.55083	4.27267	3.20883	3.84546	4.00009	2.90448	4.07602	4.82311	3.22601	6.03741	4.35504	4.77313	4.71098	3.57252	2.96303	4.1651	4.56353	3.57948	3.72115	2.76538	6.3312	5.59513	5.05446	2.85321	2.75325	4.04246	4.292	2.11204	4.52223	5.71726	5.0513	3.44026	4.40657	4.31787	4.30933	6.26366	5.56573	2.76462	3.22529	3.79684	4.09274	3.97829	2.45573	3.31322	5.31097	4.92736	5.24862	2.90295	5.05803	3.29839	2.71766	3.91128	3.53907	4.05859	4.72014	2.67925	2.67994	4.59979	3.4925	2.61654	4.05208	4.38149	4.49591	4.75208	2.50643	5.37881	3.55684	3.30231	4.88	4.35719	4.67732	4.07	4.22074	2.81629	4.21225	3.74108	4.23095	5.3463	3.735	4.60106	3.49341	4.32006	3.31539	4.63093	2.39173	2.85651	5.38003	5.74751	4.15289	4.74867	4.4731	5.1021	5.28891	4.17642	4.53451	5.0507	3.44819	3.51554	5.41005	4.72203	4.78352	5.49192	3.90011	1.57559	4.93686	4.58286	3.96942	6.51558	5.92505	5.71279	3.37692	5.15759	4.40602	3.54721	3.93976	4.35564	3.89475	4.70402	3.09696	2.37907	5.85694	4.45467	5.73457	5.93338	4.60492	4.28099	5.30943	7.51857	5.29936	4.33896	5.28774	4.19906	6.72324	6.24379	5.65847	4.38534	5.3624	6.2179	4.19503	3.65216	4.12185	4.77112	3.73418	2.74879	4.07639	4.13985	4.4596	4.73779	3.50449	3.26938	4.08245	3.23972	2.35622	2.72508	2.04498	3.88181	3.85702	4.35787	4.95745	6.70498	5.36772	7.14491	4.99164	5.08649	5.34427	5.66183	5.84011	4.78841	5.02267	4.22221	3.54019	4.98452	4.66583	5.12549	6.01127	4.57723	5.17985	4.85293	5.35248	6.60012	4.33689	3.81181	4.08319	4.25325	4.66084	3.3943	6.15907	6.84414	2.67313	3.81873	4.61741	3.74389	3.4942	4.30567	4.83139	4.75292	3.43552	4.73939	4.68267	3.74466	3.13797	3.38701	4.87091	3.71676	4.25364	4.23628	5.04205	6.46011	3.96446	5.85234	4.27685	5.14058	3.29941	4.73623	0.686037	4.74005	4.31325	3.21698	4.38323	3.0599	5.21744	2.66808	1.45719	3.72841	1.06887	3.7577	3.24649	1.06814	3.28663	3.8393	3.53134	2.84091	2.42386	3.93625	4.65257	3.07927	3.9062	3.32296	2.69405	0.863174	4.60405	4.45238	4.21749	4.71841	4.78871	4.64142	2.70552	2.28935	3.67139	3.92418	4.64695	4.43179	4.66742	3.0125	3.04643	3.66702	3.55898	4.49108	4.40373	5.87658	5.40763	3.80193	5.67448	4.35308	4.06483	2.802	5.88989	3.34751	4.54321	3.89808	4.18714
B4GALT1	-1.64359	10.432	9.71511	6.2722e-12	1.77071e-10	1	9.91083	9.67058	10.0321	10.5122	11.199	10.9747	10.9483	10.9323	10.6699	12.2	10.2391	10.8645	10.7256	11.1508	9.61385	9.48032	9.57984	10.4653	10.1369	9.64896	11.2446	10.7447	10.5716	11.8338	10.1637	11.1177	10.2312	11.1203	9.9623	10.255	9.03027	10.4775	11.1195	11.3378	9.86922	10.7854	9.43033	10.6683	10.1889	11.7583	10.3153	10.2572	10.6826	9.31427	10.4732	9.18972	10.3748	10.9255	10.305	9.90458	10.6682	10.2357	9.65224	11.0128	10.0091	9.32218	11.214	11.2264	11.8869	11.7729	10.2318	10.3462	11.5879	11.0735	10.064	9.67237	12.0893	10.4012	9.1677	10.9938	10.7742	9.45693	11.0681	10.9667	10.9447	11.0459	11.0439	10.5117	11.3249	11.6709	9.67856	11.4241	9.84449	9.2516	10.6606	9.99835	10.7202	10.7773	10.2893	10.2788	10.1887	11.1231	10.3822	10.5327	10.2743	11.0618	11.157	10.9626	10.5085	10.6976	10.1992	10.4863	10.1185	10.596	10.286	9.20465	11.7801	11.2266	10.8528	11.2013	11.5154	9.77607	10.9331	10.8305	10.4518	11.1676	10.6687	9.07198	10.6455	9.9633	10.5534	10.6869	11.2306	11.5778	10.2106	10.4798	10.3025	10.8533	10.0206	10.2459	9.96385	9.74598	10.7693	10.3485	9.54363	10.4719	10.3392	10.5828	9.93786	10.1569	9.73719	9.93036	10.2228	11.2562	10.5363	10.7994	9.76975	10.2161	10.7525	10.4589	10.5365	11.0147	10.7335	10.3719	9.99758	9.47209	10.1105	10.2859	9.9973	9.71127	11.0618	11.6046	10.3661	10.8101	10.5449	9.81912	9.23009	10.7994	11.6947	11.3907	10.9068	10.0449	10.3975	11.3235	10.9311	11.3985	11.2591	10.1	10.5462	10.5034	12.3913	10.4555	10.4729	10.3038	9.57189	9.65496	10.7389	10.7913	12.0149	10.3092	10.6005	10.5328	10.6694	8.43078	9.42841	10.1254	9.67849	11.1065	10.7042	9.96036	10.8399	9.88077	10.3622	9.81449	11.3063	10.5633	10.5917	10.6735	9.71126	10.1922	9.87	9.66032	10.8489	10.3123	9.61075	10.3556	9.85109	9.85457	10.6839	9.86612	10.9759	10.366	10.7911	10.3994	9.98274	10.8244	10.0948	9.90536	9.93608	9.5567	10.9719	9.94335	10.4277	9.86187	8.659	9.40378	9.33487	9.7055	9.92523	9.72794	9.50262	10.7474	9.245	10.7127	10.8653	10.5221	9.20449	9.22343	10.9357	9.96927	10.767	10.4504	9.77353	10.1318	11.0198	9.51943	9.44331	9.13435	9.48309	9.82635	9.46925	10.4207	8.75501	8.52664	9.40138	8.54313	10.7739	10.0729	9.69027	10.0075	9.79025	8.63423	8.12888	8.64137	10.2722	9.49742	9.15873	9.85784	10.7956	9.68954	9.28463	9.56014	10.5952	10.2511	10.5098	9.65358	9.67943	9.82266	9.41069	8.41361	9.841	10.494	9.33572	11.6145	9.21243	9.02283	9.29494	10.4207	10.0857	9.45834	10.3859	10.5491	9.79875	8.06002	11.014	10.7451	9.233	10.6483	9.74571	9.50664	10.7773	9.80335
GEM	-1.64398	7.18261	6.46542	0.000454657	0.00169725	1	5.6701	6.55625	6.95092	6.70389	9.97933	8.10854	7.44923	9.25465	8.61294	8.58521	7.61468	8.96885	5.7539	7.74351	5.33829	6.36303	6.82811	5.38236	9.08736	5.69665	8.82463	6.10134	6.5201	7.46664	7.87631	9.58833	7.17221	7.01136	6.95732	10.6709	8.14317	10.0357	7.25148	7.00827	7.71283	8.88125	6.55226	9.12049	6.65948	7.07272	8.28756	6.85276	7.42596	6.19846	6.07017	6.2168	6.91921	6.32874	5.71899	5.681	5.75855	7.57268	7.14608	5.91797	5.70401	6.30658	5.48422	6.4201	7.06988	5.86856	6.31771	8.77627	8.41926	7.8459	5.52384	2.52932	7.22443	5.7059	6.17028	7.55761	7.76958	8.11314	5.66688	8.37637	7.88891	6.29916	8.47104	6.9469	7.7935	5.7538	5.32574	7.72422	2.30532	7.29528	6.92269	9.28985	6.86944	7.16925	8.09806	8.00614	6.70684	5.66322	7.01909	5.50057	6.44385	7.71855	7.34678	4.54353	6.48535	4.90536	7.51941	6.62268	5.49235	7.60622	7.33738	7.03367	7.96422	4.13708	7.91791	6.76381	6.26123	6.39497	8.54452	7.58497	7.41711	7.27158	7.72027	8.30356	8.72124	3.0047	9.93776	7.00485	8.53212	8.3099	8.73085	6.69912	5.3216	8.66807	7.66523	9.06626	7.52657	6.62041	7.85277	7.83231	7.1188	6.30847	8.15368	5.40671	5.65993	7.19034	6.75685	7.22071	6.64224	6.18949	7.37746	7.125	5.69626	6.75001	9.00149	7.19777	7.89251	5.57509	6.86442	6.63195	5.44486	5.5251	5.60499	7.123	7.9827	5.7833	6.38501	8.00457	7.13233	9.95116	10.1925	8.24173	8.86107	8.91243	9.50786	7.54919	9.8621	9.37594	7.25393	9.87413	7.63955	7.85201	7.92053	7.96227	8.49336	10.4565	8.03812	5.71446	7.07992	6.35157	6.21445	7.86042	7.52484	7.54539	5.88691	4.37629	9.26426	7.49075	6.96502	9.0199	9.03969	9.25963	5.93759	6.03821	7.18737	6.30926	7.83991	7.95426	8.05631	7.47552	8.5462	8.08163	6.59259	8.51768	8.36344	7.09329	6.60787	7.17667	6.58947	7.36495	6.78697	6.76836	6.49906	7.94153	7.35346	7.22858	8.36968	7.52144	5.97138	5.49642	8.12995	6.24022	6.58346	7.30699	10.3185	6.20205	6.14294	6.3825	5.4485	5.62109	7.60475	6.42532	4.56416	4.58423	8.11664	7.49165	6.7433	5.01748	6.81802	7.44083	5.85114	6.69733	6.79458	5.92259	7.22058	7.4731	8.06788	8.33072	8.78557	8.30261	7.88626	3.03809	9.76978	7.43039	6.11756	6.64098	5.61096	7.90109	5.51092	4.82964	5.6275	4.06488	6.841	5.43367	3.13436	4.89348	6.45344	4.73209	5.69134	5.39864	7.7388	8.76574	3.2758	6.1681	5.80385	7.70069	4.03641	5.40747	7.76279	7.39044	8.18969	5.8288	7.77071	6.16214	4.36159	6.69692	6.41373	6.02191	7.52859	5.74095	5.44641	5.76628	5.40541	5.06421	7.57165	6.81674	7.95208	7.69013	6.81593	8.01257	6.54724	6.65953	6.81067	8.92071	8.71272	8.72743	9.89956	7.82451
ACSF2	-1.64445	7.82962	7.11202	3.63179e-07	3.24943e-06	1	9.5478	7.94832	7.82031	7.0218	6.89876	7.37096	8.48155	6.62822	8.62101	8.06111	6.79269	7.07434	7.30882	7.11338	9.09138	7.86339	7.34014	7.60435	8.37592	7.91965	8.6829	5.35657	7.53367	7.38871	8.33995	9.16166	8.22672	7.40127	8.09335	8.87594	9.09373	6.79399	6.66985	7.47389	8.11355	8.59275	7.69677	9.83105	8.12413	8.32254	7.3121	8.28258	7.68934	6.31171	7.07891	6.83521	7.59275	7.59066	8.71721	7.62302	7.66036	7.50755	6.61286	7.23768	7.57875	7.32921	8.33766	7.23922	8.2269	9.47806	7.94649	8.52759	8.34263	7.00537	7.71587	11.2276	7.79492	8.52517	7.17022	7.49092	9.57738	8.06119	6.76153	8.45762	8.91737	7.76899	8.01179	8.59611	7.45101	8.99646	7.27657	8.54824	11.4794	6.47401	7.1316	7.56871	8.53776	8.31026	8.10442	8.28524	10.4541	8.82197	9.27452	9.16922	8.36474	7.68507	8.30702	9.70339	7.65329	9.90737	8.98647	8.05565	7.90319	8.26898	6.69973	8.4258	6.98733	9.6057	8.24703	7.93482	8.22921	9.68329	6.48176	9.48496	9.75776	7.90992	8.65441	7.38936	6.83173	9.14554	7.79091	6.55917	8.19914	8.0041	8.12098	9.16911	7.20463	8.87303	7.54485	8.04179	7.74917	8.20267	6.0594	8.29696	8.43998	7.9637	7.96356	8.10905	5.11221	6.76422	6.99988	7.49712	6.7944	7.02909	7.52095	8.14091	7.89899	7.94421	7.59211	6.83762	7.49345	6.86167	6.92811	6.39649	7.46968	6.48678	6.16361	8.75489	8.15937	8.49232	5.96527	7.1966	7.23184	7.40487	7.53447	8.15827	7.82163	7.31245	7.20211	8.35602	7.4306	7.94006	8.7182	7.59402	7.93779	7.26324	8.00772	7.05596	7.20027	8.61015	8.53487	8.35593	8.11321	7.95682	7.96169	7.28513	6.91409	9.81999	9.34815	7.72375	7.31608	7.67604	7.95318	7.13198	7.78777	7.57746	8.73355	6.84582	6.87832	7.88954	7.04502	7.64884	6.78477	8.27241	7.34991	7.78578	6.5561	8.01804	8.96756	5.96294	7.57894	7.42164	7.46994	7.24174	6.82439	6.90657	8.13219	7.31708	7.49445	7.61757	8.07642	7.32308	7.08774	6.2319	6.74652	6.84434	6.90469	7.2068	7.46902	8.7458	7.4711	7.80359	7.47911	7.0637	6.00117	8.60175	9.72513	10.0748	10.0679	8.85378	8.18242	7.30554	6.64689	6.55441	6.99059	8.22035	8.43324	7.69897	7.37907	8.51128	7.59392	7.15758	8.58044	7.4182	7.3466	5.58947	10.1125	6.86615	8.94711	6.24887	6.21612	5.90928	6.91082	7.09647	6.60284	8.07841	8.01627	7.77533	8.10708	5.52602	8.10589	6.31198	8.6592	6.09074	7.72735	7.49433	8.68566	6.58162	6.88166	6.91205	6.41298	6.93524	5.66492	5.35621	7.16527	6.90499	7.02992	7.39973	7.66314	6.16874	6.23689	6.79095	7.56198	6.38541	6.94315	5.80194	7.72695	7.22704	7.20845	5.4771	7.28061	6.1367	6.88804	8.31694	7.95916	7.2275	8.30677	7.66725	6.87608	7.79139	7.26302	8.15728
CXCR6	-1.64456	5.51473	4.79703	0.00258769	0.00753803	1	3.37078	3.4521	3.0537	5.06386	5.8752	5.04752	6.16636	6.45728	3.79623	6.04081	6.86125	6.80543	7.39368	6.26454	3.64783	5.4952	7.26611	7.04965	5.90552	0.81077	6.08921	2.97481	3.73136	7.82927	5.25545	5.49782	5.18463	5.65312	3.10709	6.04073	7.94318	1.77857	7.63213	7.6941	5.58059	5.89966	5.40919	4.43365	5.72922	5.64109	5.68073	7.31623	6.15068	3.52788	1.42687	3.90091	5.10355	4.75622	6.93854	6.44685	7.06545	4.75819	4.5031	5.65435	4.8298	3.61052	5.45222	7.88943	5.09312	6.70731	5.15913	7.41542	4.86845	4.07681	2.91918	6.20286	8.82889	6.33356	2.9622	4.20078	3.82107	4.33557	3.15367	7.96084	3.39378	3.65207	4.4182	5.86661	8.3676	6.81678	4.49374	5.14312	4.92775	2.13166	5.0301	3.72679	3.54391	6.57032	2.29501	5.91515	7.72109	4.15919	7.6822	5.71054	6.36283	6.64362	3.26523	4.26396	4.25385	5.63598	6.01471	4.27631	7.27176	5.522	3.26658	3.06113	6.37392	7.31115	3.86024	4.93377	7.46712	6.18682	5.06711	6.28203	3.7015	6.03318	6.31515	4.62453	5.44077	2.95509	4.878	3.40517	6.11036	6.53164	4.42752	7.8212	4.11812	2.97164	4.95723	2.64614	3.60117	7.11513	5.86348	7.81143	6.14011	5.60991	6.72445	4.60892	3.98237	8.58486	4.23238	5.9946	5.76927	7.55457	6.34771	6.493	5.98362	6.44299	6.54279	7.28149	6.1466	7.2632	7.53171	6.96982	7.14683	6.86079	7.61113	6.12465	7.58859	5.73063	4.90234	5.33126	6.61206	6.54515	5.20367	7.7128	4.02386	6.42202	8.16812	7.75139	6.95806	4.88775	6.42263	8.67967	7.15468	6.73163	8.2024	8.24859	8.12071	6.16545	4.66276	5.44334	5.22414	5.73318	3.39216	4.80544	6.9176	6.13571	8.30926	6.00844	7.41117	6.30579	5.13012	4.39009	2.69071	6.48315	2.76397	6.90022	5.40397	5.59575	7.7867	4.68557	7.92064	7.47079	4.29573	7.39984	5.20848	7.11219	5.74979	4.65988	5.44084	3.27726	7.60547	5.71818	7.79836	6.2274	3.55252	6.78078	5.57583	5.46669	6.68999	5.80799	5.28474	3.15875	6.29346	4.68175	4.92905	7.41987	7.44808	1.85286	4.3498	5.09052	6.86478	5.901	3.44609	4.34696	3.05042	4.11667	6.38844	4.69266	5.33129	5.55689	3.93715	5.32654	2.86332	4.73565	3.59115	4.6928	0.968285	3.99999	5.98952	8.05028	2.46169	6.00443	5.79012	1.18639	5.4589	5.58108	5.85531	5.74206	3.85173	5.47494	4.38958	6.09932	3.16839	0.827879	5.76576	7.67385	2.70884	5.02712	5.04925	2.24809	2.33013	2.91021	6.91399	3.75846	3.50015	5.2066	6.10176	4.12631	4.43841	6.1094	3.68756	3.25636	6.39247	3.96109	5.10694	2.31511	5.54744	4.17569	5.00307	6.28275	2.04976	6.39518	6.16618	4.69433	6.40901	5.84311	2.49583	5.85004	7.78873	5.27713	6.15721	6.68541	7.44126	6.04512	4.27014	5.91195	4.64458	4.9854	2.57951	4.50843
ANXA5	-1.64508	12.178	11.4599	4.63304e-18	4.74901e-16	1	12.3234	12.3264	11.7105	13.0539	13.2335	12.7688	12.0634	12.5755	12.9044	12.037	11.8643	12.4837	12.2551	12.3048	12.3133	11.8365	11.9095	11.9288	12.4112	12.0598	12.9832	12.5197	11.8283	12.6943	12.3132	13.052	12.2142	12.1775	11.6683	12.9842	13.1828	12.9899	12.1613	12.0942	12.0696	12.3207	12.2087	12.7552	12.1411	12.436	12.275	12.0171	12.3542	12.3819	11.6211	11.9803	11.5671	11.5911	12.3529	11.8773	12.521	13.1722	12.5141	12.3319	12.2157	12.0143	12.9933	12.6007	12.5174	12.2519	12.1656	13.1312	12.1941	12.6794	12.5254	11.0775	11.9899	11.5711	12.9483	12.6318	13.3175	13.5823	12.8421	12.9508	12.375	12.3573	12.4904	12.5523	11.6638	12.1355	12.1996	11.7773	10.2555	12.682	12.0093	12.5167	12.5311	12.509	13.0454	12.51	11.7925	12.3637	12.4263	12.2196	12.197	13.3686	12.7031	11.5184	12.8467	11.4003	12.1212	12.597	12.4374	12.2435	12.0016	13.5055	12.825	11.7142	12.655	13.6458	12.2406	12.3861	13.4878	12.3889	13.7245	12.3136	12.6279	12.8012	13.3119	10.7841	12.9709	13.4628	12.3937	12.3679	12.7435	12.376	12.5842	12.9606	12.637	12.7958	11.8691	11.6258	12.0889	11.5849	12.3809	11.82	12.1461	11.1121	12.1453	11.761	12.0723	12.2345	11.8871	11.6979	11.7408	11.9221	11.9349	11.6261	12.5142	11.965	12.2384	11.2577	11.8036	11.8656	12.0688	11.6171	11.9519	11.7356	11.8551	11.4088	11.6049	11.6539	11.8005	12.9724	12.3391	12.0268	11.3393	11.3968	12.3515	12.228	12.2659	12.8212	11.739	11.7326	11.9415	12.1337	12.3272	12.262	12.0636	12.3539	12.292	11.5342	12.6814	11.3848	11.708	12.1229	11.7512	12.3725	12.079	12.1948	12.1496	11.8479	11.7028	11.581	12.2894	11.4451	12.1932	12.4176	11.8866	12.2963	11.9975	11.7356	12.3105	12.5271	12.8977	12.4276	11.7257	12.1058	12.3406	12.4834	12.2336	11.626	12.2694	12.0933	12.1513	12.1729	11.9091	11.7492	11.594	12.4158	12.8337	12.2763	11.3702	11.7677	11.9895	11.9591	11.3892	11.6825	11.7503	12.1718	11.6662	11.4991	11.238	11.1282	11.7259	11.5073	10.2397	11.0277	12.2475	12.393	11.3789	12.0184	11.8461	12.2976	11.9527	11.8338	11.9027	12.2131	11.9372	11.7497	11.7926	11.6085	11.9997	11.8335	11.7224	11.2381	11.7323	12.1943	11.5061	11.6746	11.8866	12.0372	10.6775	11.0535	10.5183	10.8289	11.8956	12.3124	11.2684	10.7082	11.4327	11.0554	12.802	11.4833	11.1528	11.4705	11.4022	11.4909	10.8329	11.4648	11.7658	11.8261	11.3612	11.4141	12.0536	10.7096	11.7058	11.1574	10.7387	11.5962	11.4919	10.8966	11.338	10.989	11.8192	10.6646	11.1884	10.9543	11.5529	11.2827	11.437	11.4889	12.5227	11.4795	11.4617	11.6523	11.6247	12.1915	12.0052	11.6497	11.3357	11.7383
MEIS3	-1.6454	6.59699	5.87855	8.69861e-05	0.000402439	1	5.38645	5.9522	4.81167	7.98986	7.41186	9.13898	9.12913	8.40218	9.57555	7.28238	7.2063	7.81026	4.91753	5.23594	3.77379	5.35119	5.43584	3.95874	5.19802	8.15636	6.11611	6.08442	4.85591	6.30454	5.54443	8.47062	6.41155	4.1726	7.8759	8.65059	6.15623	5.72544	6.72731	5.46376	8.10839	8.1154	5.40112	9.02685	6.22846	4.89428	5.60101	5.80395	9.0589	8.63611	5.86614	7.68869	7.30272	5.08668	6.32343	5.55481	7.04191	5.88302	6.77599	5.89602	5.29127	7.09772	5.51881	6.38339	5.47536	6.76453	5.12369	6.74663	7.59616	6.08746	6.82197	7.20348	6.4723	8.30206	5.25739	6.24965	8.87394	8.02424	6.60124	5.74997	6.172	7.8927	7.57664	7.96665	8.21382	5.30629	7.63541	6.62948	7.57003	4.31392	5.39836	7.29101	6.45148	6.8465	5.43408	7.07192	6.18687	4.99601	6.92652	8.09796	6.28026	7.78467	4.56045	7.52095	6.95632	7.54217	5.38322	5.24789	6.13503	6.04494	6.79605	7.46276	6.66507	6.22017	4.67704	6.66913	4.30365	9.59583	6.5351	7.5565	7.53714	4.77144	5.95119	6.92009	7.17601	6.64928	7.00574	8.9971	5.69714	8.22316	7.25888	7.4034	7.10802	7.11569	6.97891	5.75446	6.31398	8.13534	8.26563	7.40005	7.10876	5.97195	6.76042	5.97528	4.56276	6.41451	5.51895	5.93524	5.396	4.71299	3.25326	6.39027	7.76326	6.68783	7.92727	7.06558	8.33098	3.98262	5.6474	5.16269	5.58138	7.41403	4.7054	5.75104	6.27766	6.96432	5.87626	6.86114	6.39248	8.33742	8.96781	6.56497	6.02706	6.29361	7.84076	6.83702	6.15438	6.79573	5.69102	6.82019	6.47504	6.67853	5.57119	6.03993	7.06019	6.01927	7.35844	6.01856	7.47564	4.77379	7.14448	5.8154	5.24858	5.81599	6.9043	7.3001	4.43118	5.52431	5.47918	7.95997	7.69875	7.87588	6.27466	6.04893	6.69845	5.9065	7.01868	7.09714	7.75026	7.61168	7.2919	6.7076	6.05251	6.99768	6.26758	6.62493	5.02754	7.8128	6.17772	7.28418	5.15527	7.86085	8.07571	6.35798	6.41298	7.11264	7.78276	5.86083	7.22672	5.48068	6.79501	6.6911	5.67452	6.4266	6.03465	3.92911	5.66645	5.85988	6.76301	4.69528	6.99551	6.5949	9.253	7.36701	8.26207	8.54564	7.22824	6.68551	6.46148	5.90462	5.37266	6.92206	8.45176	8.22479	8.55162	8.65714	7.21237	4.37224	7.73647	4.86405	7.46933	5.29332	9.39235	6.54848	6.28147	8.32465	5.37901	8.15423	5.77293	1.79845	7.96608	5.34017	5.66887	5.68883	4.03924	4.20342	6.4806	5.58653	4.4119	5.23624	6.33453	4.47289	5.88002	6.26061	3.02676	5.79306	4.96669	6.58015	6.66165	7.1015	5.04853	6.4388	5.88344	6.13039	5.78439	4.71566	6.65037	4.90948	6.52737	4.56373	4.68952	3.72493	5.43482	5.20347	7.4565	6.08776	6.87617	8.43082	6.22984	5.59093	5.0987	5.7737	5.22142	6.98433	5.82878	6.8501	7.56639	6.73241
PGM2L1	-1.64541	5.0536	4.33516	3.12384e-05	0.000163262	1	4.4638	4.12863	5.02491	4.50031	5.05336	7.0579	5.97254	6.08983	7.5658	6.6177	5.83897	7.56656	5.2487	5.35629	2.67511	3.79698	3.30793	4.36579	5.56735	4.25149	5.71725	4.90401	4.92395	4.29359	5.1504	5.51796	6.08282	4.49133	5.98437	5.56047	5.33804	6.52911	4.65998	5.34709	4.87037	4.65646	4.22735	6.76016	5.66315	4.6078	4.28043	5.69698	5.80373	2.54514	3.42425	4.18339	2.93739	4.06668	4.03494	3.81873	5.55457	6.78735	5.83619	5.4999	3.28381	5.23324	3.39761	4.93699	5.8565	4.59512	3.19754	5.66068	7.89706	4.18458	5.2575	4.28539	4.69533	4.30317	5.06006	4.44286	5.45291	5.26585	4.19949	4.3567	4.45316	4.71601	6.78561	5.85412	5.73395	4.17934	3.53038	3.59557	3.8227	5.32403	3.7834	6.51672	6.38276	5.69408	6.96378	6.18837	4.88978	7.53329	4.39939	5.89583	6.15598	6.38082	5.78187	2.53404	5.06536	2.2843	4.03594	3.91291	3.01291	5.23225	5.30655	3.06959	5.99435	3.13781	4.08396	4.50363	4.65925	5.50418	5.74864	5.92464	5.94034	5.94244	5.63105	4.63706	5.58659	2.95334	4.6249	5.91419	5.19675	4.53414	5.55671	4.63772	4.6284	8.21383	4.3457	7.48335	4.67057	4.60053	6.05072	4.1637	3.75229	4.24252	6.55864	2.81479	4.61408	5.0222	3.17042	4.25698	4.41755	5.32415	4.93804	5.04047	5.03318	6.40659	5.37794	5.50209	5.87892	4.51812	4.5044	3.59685	4.64457	3.34631	4.89945	4.4582	5.19975	3.82831	5.51001	6.14492	6.25857	5.87727	6.14225	4.83199	7.34207	7.1188	6.43743	5.47697	5.91143	6.85984	5.56894	6.18159	5.83419	5.99118	4.35863	5.13501	5.42978	5.99723	6.86573	4.07365	6.17417	3.0692	3.6967	4.37337	5.5344	3.67793	4.30093	3.74756	5.63074	4.99638	5.95616	5.29763	5.98427	5.61658	4.2413	4.18298	3.06008	4.57143	6.09962	5.96765	5.49677	5.87776	5.22125	4.82701	4.97464	6.35855	4.30648	6.71477	3.51895	3.0841	5.00151	4.64319	5.35126	6.05501	4.63217	5.90952	4.18641	5.49633	6.12337	4.85404	4.80878	3.77129	5.42274	4.75669	3.52621	5.75047	5.84732	6.06337	4.12828	5.42278	3.61661	3.62865	4.30304	3.95505	4.85838	4.16265	5.48519	5.4957	4.41881	4.92969	3.45089	5.35099	3.46998	6.86783	4.20392	5.52216	5.29749	6.64705	5.67408	4.65734	6.4231	7.83861	5.75666	2.13566	5.15672	3.81642	3.74234	4.56638	2.50696	6.46218	2.92225	2.57688	3.41895	2.08032	3.88028	4.8502	4.00605	2.78197	6.76741	4.49331	4.76788	5.10237	7.42865	4.71057	4.5273	3.73917	2.76006	6.21525	3.52453	2.90134	5.38353	5.19491	6.02475	3.7791	7.03595	3.30499	2.9313	2.60006	5.92356	3.37863	4.28283	4.49542	1.99891	3.77953	3.62361	2.07935	4.4568	3.60435	4.44621	5.97306	5.14177	4.94176	5.16444	3.85992	4.03991	6.37929	3.93621	5.47292	6.38668	5.64268
GJB6	-1.64557	11.4895	10.7709	0.0253977	0.0527781	1	12.9845	10.6184	12.9862	13.1335	13.3109	10.8302	12.7368	9.7656	5.12395	10.5102	8.63558	8.17845	11.6551	13.0788	12.545	7.46281	12.2939	12.5948	14.4509	12.0689	12.3251	13.7891	13.3031	12.5796	11.3413	11.9214	12.5218	13.9746	13.123	6.41537	0.438382	1.26586	13.3997	13.0392	11.4124	11.2415	11.6392	4.51151	13.1873	13.6766	12.7513	11.8618	13.9769	10.5004	11.3055	10.7531	12.4748	11.1535	11.207	12.034	10.2759	12.0335	13.0546	7.86335	11.3811	11.2032	6.02517	13.1282	8.50147	9.63153	10.8669	10.8605	10.3115	10.8109	9.49498	12.2009	12.9938	11.3218	11.0201	12.6972	11.4199	10.259	10.734	11.6634	11.2514	12.4804	11.7433	9.87205	11.4943	11.7904	13.7641	13.4369	8.72544	11.3517	13.7033	13.811	8.72702	9.11314	11.3007	11.5684	8.25464	11.1973	8.76376	12.1496	6.13655	10.2057	11.391	13.3739	13.2718	11.3143	12.6743	11.4452	12.6756	12.1066	12.5454	12.5968	13.0042	9.80419	11.3625	11.1864	11.6918	11.5647	12.0748	10.6387	10.6692	12.143	12.971	12.5054	9.77361	11.3145	11.5714	13.2234	13.3304	12.5597	12.6548	8.82543	11.9429	8.10957	10.1998	9.79089	12.5128	12.3665	7.13566	11.7851	12.4653	12.749	10.0245	13.9451	13.92	13.2068	12.3638	13.5718	13.0894	12.3933	11	11.7045	13.0878	12.4198	11.0092	12.2698	11.3499	13.898	12.4951	13.0937	11.3962	12.4132	13.128	13.0565	12.1732	12.5646	12.8031	12.1028	11.8387	10.612	10.4818	12.1999	11.7557	11.2225	10.8962	11.2819	11.5922	10.3041	10.4386	9.94258	12.5749	11.1632	10.8691	12.8167	10.2299	11.8651	11.0507	12.9324	10.8704	12.3859	13.0479	13.6808	12.1286	11.8366	10.0863	12.4518	12.7723	13.0528	13.9799	9.05623	9.74441	4.10848	12.1107	12.2278	11.7348	8.60418	12.3941	12.2396	12.1363	11.6008	14.9519	11.5556	13.7239	11.4761	11.5653	12.5338	13.1853	12.1604	13.2273	10.8252	12.2821	12.2649	12.356	13.715	13.4299	12.4169	12.3758	13.3535	11.7056	13.7839	11.807	13.4846	13.2276	12.4301	11.67	12.6028	13.0369	9.98629	12.9818	14.2345	11.1608	10.2446	9.51793	3.23143	4.10173	10.7936	11.6578	13.2735	12.8304	11.6553	12.79	12.246	10.7942	13.1525	9.72284	11.3796	11.6034	12.0429	12.9119	10.5088	9.04252	5.26786	7.96141	11.9402	3.14135	7.65331	15.1348	8.5701	13.7737	13.2626	9.15202	12.6272	12.0406	12.1373	7.17781	11.7014	8.46469	9.88413	12.8054	11.4225	11.9318	6.76183	4.40089	11.4061	13.0915	11.0609	13.2008	12.6913	8.52039	9.28282	6.64511	9.65386	11.8254	11.9066	7.98758	5.79845	10.8205	11.8383	10.094	12.717	14.3016	12.6488	13.4406	14.6133	10.4895	13.4625	11.4489	8.59065	11.8904	10.2461	12.198	11.7065	11.7691	10.9489	11.4633	13.3717	12.4175	13.1795
TCP11L1	-1.64573	7.24254	6.52381	2.47881e-15	1.41027e-13	1	7.00325	7.78966	6.95046	7.25634	7.082	7.19858	7.58772	7.66236	7.8726	7.65258	7.1051	8.15414	7.16486	6.10975	6.46173	6.26411	7.46096	7.00539	6.83281	7.35128	6.88768	6.33278	7.83628	7.52739	6.98154	6.75285	8.06882	7.31193	6.87902	6.76238	6.96269	7.90653	7.274	7.6912	7.78832	8.04637	7.0013	8.28009	6.65499	7.65614	6.0455	6.97019	7.36678	7.25259	7.52885	7.55451	6.6509	7.35908	7.36918	7.12233	7.62024	8.02914	7.29424	6.52356	5.90544	7.57041	6.74781	6.35494	7.4123	6.37005	7.48518	6.37293	8.00228	8.25472	7.96985	7.35396	6.84972	7.17462	7.42152	9.19953	7.10192	7.83848	7.2387	7.27063	7.49689	7.59954	7.32197	7.66369	7.3066	6.06726	7.21404	7.5262	7.4185	7.45658	7.02921	7.79427	7.97306	7.55885	8.17161	8.49606	6.81225	8.25534	7.68712	7.09978	8.33619	7.66347	8.94049	6.93831	6.99128	7.26466	6.84062	7.4995	5.98646	7.78664	7.5754	6.50381	7.78924	6.86873	7.0433	6.4779	7.67275	6.54327	8.00983	7.45082	8.11691	7.91138	7.85399	7.27752	7.53316	7.30462	6.9761	8.44652	8.7991	6.89151	7.47159	7.49172	8.08615	7.69534	6.93208	8.79029	7.30446	6.28435	7.17921	6.74407	8.29562	6.63518	7.27882	7.94816	6.74057	6.88361	6.28725	7.26491	6.93175	7.64159	6.63249	7.31193	7.03792	7.51396	6.81368	7.05834	6.97105	6.86028	7.51746	6.765	6.52162	7.47578	6.31356	7.28903	7.21277	6.70129	7.01937	7.48042	6.83101	7.22487	7.15728	7.60936	8.02665	7.03634	7.65931	7.1671	7.87632	7.63382	7.37842	7.50004	7.18426	7.08243	7.68216	7.53216	7.15642	7.50759	6.92036	6.85823	7.85125	6.96808	7.65767	6.9033	6.54839	6.30815	7.94921	7.24948	7.34342	7.25912	8.18257	7.24966	8.57886	8.01981	7.32238	7.95955	7.43803	7.29039	7.05098	8.15346	7.02797	7.8043	7.28948	6.51189	7.38976	6.82379	6.63573	6.58443	7.35378	6.98181	6.95907	6.30674	7.74117	7.06577	7.11202	7.58881	6.76348	7.15177	8.182	6.95064	7.02831	6.09326	6.21331	7.03917	6.74567	7.28221	7.46728	7.02639	7.08408	7.21303	7.12691	6.3111	6.49179	5.76149	7.20243	6.11877	6.36734	8.14088	6.25194	7.33059	6.61629	7.51305	6.03606	8.0589	6.0959	7.06143	6.36698	6.37325	6.26617	7.55291	7.20572	7.49208	6.60515	5.92519	6.51512	6.50209	7.09579	6.49779	6.23254	7.67678	6.27293	6.32814	6.09457	6.18669	6.84832	6.52701	6.07697	6.82204	6.16032	6.13373	6.13804	5.7038	6.80608	6.79273	6.90354	6.42592	6.34023	6.60183	5.90074	5.62142	6.77804	5.76099	6.90462	7.09641	7.69908	5.634	6.16189	6.59226	6.71882	6.96067	6.71473	7.06175	6.97062	6.36944	5.9222	6.43777	5.99979	5.67665	7.52575	6.93611	6.64945	6.43005	6.35413	5.46848	7.85211	7.01163	7.12313	6.67727	7.2037	6.03519
CD300A	-1.64578	6.68307	5.9643	5.40127e-05	0.000264666	1	5.80258	7.06085	4.37702	7.28891	8.4079	6.30539	6.92281	7.83038	6.47581	8.80593	7.40628	8.14112	8.02776	6.71141	6.46944	7.16482	7.79493	7.3327	6.49097	3.53397	6.05459	3.9036	5.72523	6.48162	6.24549	8.11497	5.46455	5.82058	6.22636	7.60552	8.73904	6.61208	7.79881	8.42864	6.03616	6.47525	5.86995	6.40446	5.63876	6.1544	6.19712	8.32571	6.97457	4.78552	3.68063	5.74507	5.26992	6.4478	8.20942	6.90243	7.33494	7.0367	6.55517	7.55264	6.69183	5.33564	8.44972	8.30888	7.27194	7.44477	7.12633	7.4025	6.37802	4.21593	4.55501	7.93587	8.25215	7.93891	3.00654	5.71908	5.13062	7.69463	6.18865	9.0461	6.55819	6.10147	6.02322	7.40933	7.58517	6.56535	7.01686	6.38229	9.29723	5.22643	7.11279	4.65244	4.97984	8.77696	4.69352	7.56953	9.62742	5.81865	9.78922	7.27423	8.01223	7.34112	5.61692	7.10702	6.10463	8.4329	7.88809	6.06275	8.1057	7.16957	5.97377	5.05909	8.04727	8.91391	6.16241	7.63733	7.63442	7.59771	4.09005	8.15969	7.74992	6.17931	7.35567	5.25598	7.14793	6.69152	6.25136	4.6767	6.32053	6.62065	5.272	7.96446	5.37748	4.70239	6.63897	5.84761	5.70491	6.75477	6.96369	7.84244	7.18801	6.81152	7.47505	4.65517	4.29221	7.45632	5.13806	7.25066	6.16904	7.48333	7.07906	6.84623	6.71427	6.30557	7.76472	7.59039	6.856	7.05611	6.17433	7.19625	7.22712	6.4767	7.75885	6.43358	7.8686	4.97784	6.14399	5.55119	6.78648	7.77951	8.26996	7.54174	6.4223	7.03291	8.04454	8.61939	6.97688	6.30059	7.14969	8.32562	7.45182	8.50326	8.02212	8.0203	8.68829	7.28623	6.83959	6.62312	5.91425	6.16451	4.51711	5.42946	6.1116	5.91641	7.39183	6.45701	7.29232	6.27937	5.37007	5.8055	5.09249	6.60398	4.78663	7.17545	7.02946	7.45245	8.15089	6.53482	7.65401	8.28793	7.30211	7.77679	6.02567	7.51998	6.85207	6.77162	4.24214	4.62333	7.98454	5.538	6.69869	6.65445	7.37191	6.79796	5.78516	6.06913	7.74083	6.79264	5.6864	4.52352	6.26365	5.06655	5.47069	6.6746	7.65539	4.56647	5.72416	6.66982	6.59049	5.68131	4.36073	7.33975	6.99963	8.03841	8.64868	7.57333	6.58709	7.1211	4.97154	5.97702	4.02593	6.85004	6.28352	6.74754	4.6121	5.83226	7.31031	7.27981	4.66476	7.8686	7.77058	4.26662	8.8051	7.00301	7.84853	6.72486	5.3105	5.96235	4.4801	6.87265	4.68197	6.22828	5.32377	7.82152	5.76209	6.18273	7.11771	5.0273	6.85534	3.79698	6.3532	6.04381	4.7354	5.36619	5.49602	4.5567	3.87085	6.19261	5.44539	4.80002	7.26755	5.94949	5.55727	4.67449	5.08541	4.62999	5.34367	5.34114	6.57068	6.38212	5.59752	5.03752	5.33292	6.27345	6.31999	6.05862	7.896	6.47161	6.39823	6.39389	7.25921	6.23271	5.6974	7.86532	6.36253	6.6208	4.54688	7.86694
CXCR3	-1.64606	4.71427	3.99525	0.0103598	0.0247552	1	2.2998	2.86243	1.63023	4.4832	5.22803	3.05138	5.21656	6.76406	0.989368	4.88502	6.69144	7.32867	6.37406	5.99112	2.00529	5.00605	5.88731	6.03373	3.92998	0.50544	3.9364	1.86278	2.73814	6.11227	5.07614	4.70459	3.4691	3.95462	1.7493	6.31694	7.88456	3.9986	7.03846	7.18994	5.35145	5.74566	5.17545	3.40655	4.84527	5.50143	5.12468	8.00106	5.11824	2.40156	0.156205	3.56065	4.37438	4.48442	6.1348	5.56435	6.75646	2.35148	4.12532	5.35679	4.94703	2.8118	5.84439	7.72936	4.58087	5.55648	5.07609	6.81649	3.95125	3.86625	0.902222	5.44201	7.33674	4.60425	0	4.43813	1.55318	2.20508	1.00306	6.89704	3.52418	3.62353	4.44768	5.00874	7.53665	6.34429	1.60958	3.4672	4.90447	1.07025	3.76428	2.73316	1.23937	7.04228	0	5.8121	6.44413	2.6159	7.71365	5.07057	5.55076	5.50981	3.6083	2.22229	3.09065	5.4921	4.71633	3.63336	7.60987	5.46899	1.74692	0.706331	5.85154	6.61315	3.40886	4.82437	6.54811	6.00912	3.96444	5.56255	0.459826	4.65578	4.70975	4.05454	4.32914	2.17448	3.53359	1.11707	5.43189	4.94408	3.68011	7.97761	3.92556	1.14902	4.42244	0.346743	2.31198	5.88287	5.22974	7.26404	6.6379	5.29245	7.17643	4.16776	1.61735	7.60355	3.39817	4.33494	4.3145	8.19538	5.21502	6.35359	5.55674	5.37774	5.31826	7.27517	6.08441	6.6486	6.91315	5.99501	6.83111	5.80322	7.18584	5.98245	7.46309	4.63215	4.8635	5.03327	5.1428	5.63696	5.40479	6.2894	3.38017	5.25568	7.62477	7.82799	6.42664	3.83503	5.7008	8.56413	7.18906	6.20257	6.70309	7.44092	8.21605	5.34169	4.46616	4.36356	3.43737	4.36863	2.0837	4.00753	5.82473	2.58767	7.29673	5.12082	7.35052	4.73419	4.22943	2.77987	1.26712	5.50681	1.99354	6.89057	3.8956	5.26133	7.46952	3.49835	7.74926	6.04764	2.8272	7.06631	5.28982	7.5417	4.86053	4.14269	4.73602	4.33432	6.62551	3.42332	7.1207	5.14318	3.03411	6.82369	4.84805	5.3945	6.14228	5.22508	4.89368	2.15944	4.47074	4.23171	3.7827	7.52319	7.8362	0	2.66973	4.24083	6.12425	5.10714	1.88177	4.29561	2.94053	3.07188	6.80516	2.7959	3.7889	4.29333	3.07298	4.57872	4.24235	4.11157	3.23135	4.6483	1.78793	1.69661	5.76428	6.79929	1.54547	5.7433	5.7384	0.468205	7.4971	4.57906	6.44044	5.36364	2.31296	4.35409	3.31043	6.02435	2.76904	2.07882	4.37693	6.66031	2.30835	4.0435	5.34022	1.12682	1.8938	0	3.96846	3.86058	3.5394	4.61595	5.47115	2.94601	3.2645	5.42924	4.65239	2.58387	5.43519	3.58622	3.43017	1.58859	2.99262	3.41363	3.19777	5.55936	0.577998	5.44744	4.54794	4.39552	5.04318	4.51338	2.59289	5.48441	7.03693	4.82588	5.36454	5.72097	6.99145	5.39155	2.80165	6.07013	3.79331	3.2562	0.131386	3.25947
CFAP300	-1.64614	3.92047	3.20138	0.00554744	0.0145198	1	7.90366	8.62278	7.29163	2.90585	3.54295	4.62365	4.26924	4.08273	3.37591	4.28831	4.36734	3.46653	0.288018	4.15598	0.929694	2.39264	3.36501	5.899	5.24376	5.6407	4.02445	3.56998	6.97561	2.7503	2.94614	5.27647	4.14157	1.53187	5.75829	5.08893	0.552684	6.0357	2.95535	3.92049	4.51419	4.77747	5.74187	5.39917	4.28371	1.80351	3.08145	4.72589	5.66443	3.82033	0.887144	3.39994	6.12477	0.605674	5.8799	4.84277	2.93376	3.31724	2.51976	1.33653	2.92735	8.64767	3.63239	3.69649	7.30011	3.34177	2.35684	3.40199	4.69847	2.81861	5.07924	9.14473	2.38828	4.23853	3.60234	3.86361	5.56407	5.79098	1.42027	4.24644	2.64286	4.29606	6.83608	4.53106	0	2.03578	3.78163	4.67788	3.1256	3.64511	2.87989	4.65916	7.81393	4.53255	4.10271	6.88908	0.127037	3.76386	1.92785	5.832	2.81246	5.90556	11.3082	2.54103	3.75867	3.55494	4.13439	4.93423	2.82535	5.2058	3.94704	3.80948	3.24101	5.38446	1.53926	4.19933	3.64406	6.1406	4.1171	5.69526	11.4091	3.46739	5.77199	4.69262	3.6135	0	2.96223	4.1314	3.25321	2.141	4.13998	4.0536	6.62713	5.45204	4.27824	6.26651	5.06199	3.66761	2.79845	2.94661	3.65118	4.81013	5.86871	1.34945	1.024	2.32296	3.73831	3.62632	3.32916	3.30047	3.48843	4.14589	4.07533	5.42444	3.57629	2.87547	4.37477	1.98138	2.423	3.35216	2.12752	1.88637	0.937193	4.4971	4.88956	2.68102	0	2.71302	4.56796	3.49678	3.35122	6.07845	6.81384	2.12085	3.85945	3.93668	4.11346	2.80748	4.09011	4.63858	5.18146	3.87897	0.995679	3.54244	3.60797	3.76504	3.59899	2.98129	4.9383	4.02196	5.9328	3.38707	1.08955	2.45421	5.34631	2.88571	1.80243	5.31045	2.18648	3.21795	7.52829	3.32469	1.2236	2.63203	0.908916	7.01946	4.19606	4.72836	4.41575	5.28623	4.49387	2.91333	3.56511	3.22629	4.06729	4.8197	4.93848	3.31272	2.87307	3.71896	2.79361	3.83361	3.87489	4.06182	4.68263	4.60881	3.48844	2.54793	2.12777	3.89956	4.90974	2.32174	2.4623	3.74559	4.408	6.23445	3.44576	2.90272	0.0502082	2.74129	2.28847	6.40101	4.48006	3.4067	7.2805	5.57545	3.49418	1.63862	4.62318	1.69879	3.37797	5.04298	5.20023	3.75338	5.76237	6.12047	3.1864	0	4.79956	0.317535	4.93295	2.34393	6.33277	5.13333	6.87786	3.16355	4.26136	3.63541	2.86407	1.51506	3.07662	3.00193	2.60156	2.34771	4.63637	2.7974	3.26053	1.07617	2.45558	1.42635	5.23447	4.76313	5.85678	1.36314	2.23549	0.820178	1.86581	2.51179	5.34687	3.87158	6.1358	2.72512	5.71819	2.74794	0.77154	6.60864	1.1438	3.32844	5.0272	3.78366	2.02912	3.41951	2.45487	1.09362	2.76273	1.92944	3.52481	2.84397	4.30635	3.74258	3.09072	1.56966	0.751218	4.06993	3.88592	3.3131	1.26339	1.76083
PTGDR	-1.64616	2.02949	1.31038	1.37475e-05	7.98599e-05	1	0	2.02866	0.262938	2.79158	3.00644	4.59591	2.92352	3.36765	3.82584	2.99101	2.7368	4.12515	1.37205	0.55781	0	2.02448	2.03089	0.606151	2.02464	0.24547	2.06336	1.00307	1.12392	2.04305	2.3746	4.35549	1.91598	0	3.5747	3.67168	2.61304	3.55027	2.36917	2.70179	1.38798	3.44652	2.321	2.16746	2.38749	0.621614	2.41885	2.88655	2.22017	0	0.387593	1.52111	0	1.60982	2.25954	1.23067	2.00411	2.4575	3.3438	2.6312	2.26089	0.180071	2.47662	2.47059	1.13678	1.45655	1.53476	3.63296	4.34468	2.64613	0	0.918415	2.63639	2.05523	0	3.30602	4.86434	3.14004	2.96867	3.01675	2.2231	1.91402	1.74344	3.62618	1.32661	1.57724	1.68242	2.86802	1.98154	0	0	2.93251	2.25773	2.89363	1.45041	2.71456	0	0.635234	2.83132	2.90641	2.04247	3.14717	0	0	2.15864	0	0	1.79127	1.80866	2.06917	1.19758	2.03507	3.10754	0.162479	0	2.59674	2.13877	2.21491	2.41911	2.29047	1.63402	2.76895	2.85122	2.90672	1.73303	0	1.85323	1.14143	2.33215	1.84152	2.85407	0.719952	0.028406	3.71834	4.01855	2.06291	1.85082	3.1164	2.99131	3.40787	1.77372	2.30537	3.70516	0	0.0424005	3.38039	1.94236	2.4112	2.22939	2.23801	0	2.7891	2.57857	2.44609	3.07888	2.23759	3.02562	1.82133	1.88557	1.47766	1.73474	2.24342	1.81303	2.49417	3.43514	0	0.674724	1.95343	2.80108	2.73279	1.03244	2.75622	1.17029	3.46274	3.90043	2.9637	2.29179	2.69979	0.953683	3.15148	3.41729	2.59462	1.30398	2.66856	2.34547	2.65822	0.0525945	2.36306	3.87497	0.936069	0.233791	1.77362	1.94483	3.3702	3.19618	2.33801	0.612735	1.88855	0.35871	0.221277	1.29174	0	2.37794	2.62292	1.64642	2.0553	3.27313	2.43391	3.83922	2.78838	2.08412	2.61975	2.68056	3.32412	2.62049	2.85121	1.15208	1.7584	2.88697	2.36327	2.24618	3.21381	2.22927	2.21938	2.70268	2.17882	4.14614	0.749886	1.97943	1.07023	1.78434	1.94752	0	2.94671	3.84249	0.503539	2.54466	1.65365	2.05011	0	0.883967	3.69953	1.41577	0.545314	2.65705	0.570165	3.05141	2.80584	1.51157	1.82026	0	1.88535	1.82994	2.19955	2.10937	1.08775	2.28495	0.697532	2.07131	0.114956	4.01189	0	2.01471	1.54052	1.9463	0	0.356216	2.68192	0	2.05309	0.745979	0	0.897767	2.4519	0	0.997217	1.56709	0	1.243	0.227435	1.58815	0.282654	0.394611	1.30045	0	0	0	0.417799	0.569184	3.29697	2.34779	1.66983	1.28185	1.28477	0	0.803016	1.71359	0.652074	0.915025	2.41484	0.330467	0	1.35665	1.96093	2.28781	2.37229	3.07365	3.23388	2.25148	2.73126	1.93939	1.5088	1.07354	3.19341	2.04378	2.607	0.611836	2.45984
SGIP1	-1.6464	5.05908	4.33976	7.24313e-05	0.000342967	1	4.22658	4.35589	3.70633	5.44056	6.62014	7.58336	6.61632	6.33475	8.56313	6.81456	5.72842	6.54332	3.7381	3.89401	3.07772	4.88912	4.9169	3.39792	5.26482	4.20735	6.61923	4.10437	4.45928	4.99922	4.79415	8.15781	6.32702	3.27554	5.92436	6.46119	2.03254	5.13008	5.24604	5.22849	5.3411	7.35673	5.23486	7.89593	5.41391	3.99157	5.50317	4.58326	5.4844	3.73432	4.73447	4.76406	2.52054	4.10905	4.83749	4.33075	4.62051	4.16119	5.08091	4.81826	4.47721	3.57009	4.40423	5.12854	4.39916	5.2894	4.0396	6.41004	6.2009	4.64959	3.04176	3.88056	5.83224	5.59732	2.79747	4.57522	6.6928	6.17198	5.49321	5.85266	4.55629	5.39103	5.99114	6.14158	3.45794	4.13571	4.92977	5.90899	6.06811	3.59267	3.14563	5.86476	5.55121	5.37596	4.97637	4.52018	2.78694	3.31983	4.49791	5.17209	5.01215	5.56001	3.1601	4.40245	5.75091	3.92088	3.56662	3.87732	4.97642	4.85089	5.02451	5.04376	5.46207	2.09327	3.69413	4.05592	4.16923	7.22431	6.18483	4.97544	3.92445	4.63291	5.06649	5.24285	4.92724	4.62439	4.77797	5.353	5.21604	4.86628	6.61409	2.49884	3.85023	7.08945	5.36885	4.26066	5.24448	4.74596	6.59842	6.87657	5.02448	4.3034	5.7231	4.66125	3.80542	6.02122	5.0273	5.98583	5.38409	2.37953	3.38152	5.40693	5.89574	5.61679	6.64055	6.52538	7.06181	3.51234	5.17542	4.76104	3.67105	3.69938	3.67344	5.00753	6.12722	4.08964	4.27364	6.03828	5.09454	8.05182	8.10893	4.19781	4.50279	6.40118	6.78731	6.58183	3.40321	5.45052	4.10523	6.0835	6.57961	5.60807	5.22025	4.82441	5.64537	4.77278	2.76454	5.65326	6.47455	3.5732	4.65101	4.70054	4.58471	5.92776	5.52696	5.0754	4.42337	5.11257	3.7024	3.89532	4.25822	4.95051	4.35453	4.46724	3.67307	3.45443	6.21524	6.54408	6.38282	6.28469	5.72403	5.33069	5.19885	5.33476	5.20614	4.98825	4.79824	4.52236	5.11385	5.96732	5.56148	6.81812	5.82712	5.61089	5.27528	5.35742	7.0694	4.54366	5.15947	4.11921	6.42344	5.15125	4.36867	5.66232	5.49276	3.06694	4.55249	5.38068	4.90941	4.35246	5.85115	6.31534	5.66757	4.00326	6.19843	5.86836	5.47579	3.91991	4.73137	5.21991	3.86103	5.62959	5.03628	5.75625	5.73077	5.34811	5.05039	4.48302	8.55664	1.8221	5.84162	1.40727	3.6256	5.82957	4.89666	5.3561	4.0375	7.31786	3.44003	0.978946	4.66572	2.21502	4.41474	4.06644	1.24892	3.70909	2.92883	3.20241	4.62652	3.51619	5.12746	3.20082	2.68373	4.69918	2.86364	4.39093	1.58517	4.04623	2.97566	6.23829	5.24237	5.23061	4.58471	4.94015	3.34465	4.57624	5.3098	3.91688	5.71092	4.86483	3.74095	3.7292	4.47453	4.64303	5.63761	5.09967	6.07693	6.05604	5.19453	3.17327	3.51037	4.2438	4.42453	6.37922	4.44902	7.55619	6.29415	5.66747
TTLL11	-1.64754	6.0172	5.29689	2.35732e-09	3.59287e-08	1	5.65816	6.30668	6.17466	4.83073	5.1324	5.60562	6.50249	6.10503	4.95152	6.10936	8.36145	5.83835	6.75944	5.76901	6.26272	5.68727	4.50523	7.32452	7.15162	5.3272	6.23321	5.74663	5.50985	4.84862	6.35112	6.16067	5.95819	5.64773	5.21527	5.9897	5.41863	6.00646	5.63116	7.20514	5.76221	6.32933	5.88906	5.35386	5.90514	7.06592	5.94356	6.18108	6.13216	2.6688	5.98743	5.78087	4.88793	7.24355	6.74347	5.57984	5.66012	6.59307	5.70995	5.18307	6.17789	5.59771	6.94469	7.63445	6.60039	6.44793	7.6898	6.00913	6.82496	7.44861	5.5889	6.66002	6.27107	7.12002	5.24425	5.45704	6.72063	5.67005	6.1048	6.62395	7.39637	6.34565	6.44698	5.44185	6.24885	5.26599	7.20567	5.90595	7.20714	6.48306	7.35928	4.93474	4.95833	6.56664	5.42467	6.81748	7.33282	5.83728	5.99839	6.06605	6.07647	6.03321	6.37152	6.67946	5.70268	8.76953	7.6173	5.60578	7.67664	6.49116	5.88933	5.09146	7.10214	7.30434	6.47726	6.65287	7.65532	5.70965	6.30826	6.36671	6.38643	7.13315	6.95768	6.47176	5.34025	7.63812	5.85569	6.22623	7.71808	6.38929	5.0166	6.75954	6.1986	5.94255	6.73276	4.79418	3.28491	4.77655	5.18874	6.36789	6.58782	5.96512	6.78194	6.65806	6.08069	6.0578	5.4697	6.14754	5.21091	7.27223	5.9639	6.72097	5.17109	6.32988	5.26337	5.11561	5.43115	6.22458	4.89549	4.44929	5.79596	5.54916	5.55377	6.15935	6.69529	5.96808	6.37332	4.77237	5.94191	6.01347	5.6362	5.98785	5.62768	6.15868	6.16506	5.83136	6.26302	5.90173	6.85621	6.4555	6.01892	6.12822	6.82779	6.82481	7.67596	5.95833	6.14409	5.38907	5.80807	5.48627	6.80638	5.56925	6.65786	6.05107	6.15534	6.1321	6.61081	6.11028	5.29001	6.02558	5.69023	7.73733	5.99976	5.54842	5.33221	6.49509	5.9092	5.95153	5.89867	5.62535	5.42372	6.61546	6.53412	5.99276	5.78044	5.11582	6.06741	6.17157	5.53979	5.10474	6.21608	5.74903	5.87648	6.05907	5.97578	6.54512	5.7139	6.16986	4.7316	5.3348	4.66409	5.31213	5.90355	5.64822	5.65953	5.1819	6.25639	5.13397	6.55175	4.80147	4.7385	5.78465	6.15991	5.90513	5.47387	6.06477	5.75031	5.14158	6.55483	5.00246	5.1838	4.47391	4.43219	5.6762	4.81414	6.14314	6.01123	5.39091	5.73779	5.05639	5.97366	4.90919	5.93084	5.16471	5.21509	5.43521	5.19344	5.32855	5.38474	6.03106	3.40577	5.00609	6.08357	5.10691	5.12599	5.1367	5.6455	3.68323	5.95627	4.59719	5.6363	5.41367	6.61165	5.99549	6.23372	5.0533	6.17677	5.89983	4.79314	5.23229	5.14017	4.93973	5.12559	6.17244	2.70641	3.74227	5.68531	5.97941	3.6865	5.54952	5.45623	5.51193	5.84403	5.11754	5.25771	5.65576	5.68236	4.29769	5.23584	7.50209	6.73747	5.61134	5.54346	4.71156	5.46092	4.23841	5.89038	4.05429
GALNT2	-1.64758	10.0606	9.3402	1.03025e-15	6.39871e-14	1	9.81727	9.79086	9.06806	10.2437	9.88991	10.5228	10.4431	10.6092	11.3561	10.5151	10.087	10.2239	9.80753	10.4098	10.0149	10.0312	9.52541	10.1186	9.91116	10.4817	11.3851	10.966	9.88893	9.7847	10.4433	10.3767	9.47509	10.1031	9.56753	10.9162	9.25097	10.6549	9.95031	10.2889	10.5093	10.856	10.4729	10.171	10.1341	10.4603	10.2419	9.98635	10.6547	10.0184	9.99289	9.74153	9.45462	10.3729	11.0098	10.1112	9.17191	10.2269	9.99421	10.2556	9.79286	9.87813	10.2697	9.85344	10.4224	9.55493	9.77147	9.98985	10.8503	9.97487	10.6254	9.92043	9.06387	11.0402	9.56998	10.3883	11.4491	9.63969	10.2387	9.42824	10.342	10.0966	10.1805	10.6903	9.24209	11.2879	9.88691	10.3152	9.16	10.3782	9.63623	10.5802	11.1685	10.5627	10.1665	10.108	9.27633	10.444	10.2432	9.28612	9.51713	10.3042	10.7001	8.72839	9.65838	9.18072	9.94057	10.7188	9.23404	10.5787	10.1863	10.3648	9.89866	9.99375	10.0274	11.5901	10.1178	10.5751	11.2075	10.8287	9.63068	10.3272	10.696	9.90043	11.0794	9.06304	9.76314	10.6462	10.2165	9.29712	10.4689	10.278	10.086	11.3081	9.41989	10.6628	10.2727	9.70382	10.2789	8.89913	9.95178	10.0428	10.133	9.46419	9.80618	9.79275	9.58602	9.27039	9.6821	10.0239	9.53371	10.4757	10.1323	10.3044	9.75679	10.008	10.1765	9.14875	9.7192	9.67579	9.32429	9.52026	9.66665	10.0366	9.446	9.45632	9.71237	9.61542	10.5636	9.6792	9.60298	9.68942	10.6553	9.58335	9.97373	10.1169	11.2275	10.7746	10.2841	10.2414	10.4987	9.84393	9.53736	9.80548	9.72222	10.7303	12.179	10.2981	10.1774	9.31737	9.6254	9.96408	9.69998	10.0285	9.68617	9.35443	9.81128	10.1744	9.75003	9.45043	10.5025	10.2094	9.93737	9.87751	10.8497	10.4408	9.83159	10.0672	9.75422	9.67936	10.0092	9.82062	9.99739	10.5253	9.16902	9.91602	9.90893	9.61361	9.75651	10.1322	10.1332	9.72795	9.82463	9.69011	10.1947	10.8038	10.4307	9.42445	10.5279	9.59435	9.96297	9.9094	9.34219	9.83983	9.91246	9.48766	10.7191	10.4932	9.2031	9.60768	8.60537	8.86471	9.25411	9.51852	9.49294	10.3288	9.86079	9.95367	9.71135	10.4225	9.8601	9.97782	10.7805	9.99985	9.46174	10.8616	10.6746	10.522	10.4953	11.5078	11.0722	9.49398	10.1264	10.8577	9.74887	8.71173	9.29117	10.5508	8.27467	9.23475	9.10897	8.74483	10.2363	9.29191	8.76808	8.29359	9.08164	8.72494	8.56348	8.42576	10.1261	10.0744	9.05896	9.62076	9.53691	10.0666	9.49777	8.67988	10.7911	8.65115	9.51304	8.75098	9.23688	9.78115	8.52545	8.58821	9.40452	8.66259	8.94359	9.09847	9.32124	8.42506	8.4897	8.97409	9.75438	9.10661	9.64402	9.38383	9.77991	8.96069	9.54915	10.947	9.91074	9.24306	10.3185	8.46878	9.94429	10.0322
CLTB	-1.6485	12.5257	11.8045	3.25154e-08	3.84052e-07	1	14.3997	13.0476	12.5223	11.501	13.0671	11.4121	13.1571	12.4712	10.1222	12.1248	11.8435	11.4828	12.2462	13.2685	12.4863	12.3125	12.921	13.5876	12.7123	11.8227	13.3429	12.5457	11.574	13.0688	12.1699	12.6855	11.9949	13.2921	11.9911	10.4299	10.9529	10.2058	12.3298	12.1777	12.7413	11.9471	12.3328	11.8398	13.4856	12.8244	12.9236	12.9369	15.5248	12.0293	12.1669	11.7053	12.7956	13.5787	13.8995	12.7821	11.7578	12.1519	12.4308	11.4431	13.1106	12.9989	12.9438	13.6741	13.336	12.2689	12.7331	13.0628	12.5682	13.1332	12.4892	14.2499	13.1389	13.781	12.66	12.5608	13.3168	10.7863	11.8403	12.7491	12.451	11.5384	11.5984	12.2443	12.5806	12.0256	14.1193	12.6335	15.3591	12.8625	13.1028	11.9375	10.4342	12.4095	13.0119	12.2522	14.1014	12.1541	12.9286	13.5721	12.1046	12.2983	11.9053	15.129	13.9412	14.6976	15.013	12.2962	14.2412	11.452	11.8746	14.6454	11.5754	13.2876	12.9706	12.5484	12.6784	12.4519	12.8155	12.8794	12.2788	12.2432	12.5755	12.2057	10.4281	15.2291	12.268	12.535	12.5149	12.7343	12.4173	12.4697	12.1928	11.3712	12.354	10.7059	11.2951	11.7523	11.342	13.0787	13.4907	12.7073	12.075	14.0197	12.8686	12.2638	12.3638	12.647	11.7066	12.6869	12.8215	12.7584	13.4814	13.1547	12.457	11.4486	12.1864	12.7235	13.0724	12.5344	13.0572	12.537	12.0218	12.4293	12.8202	13.2201	13.0362	12.0084	12.7501	11.4269	10.8917	12.2177	12.6569	11.4999	11.4027	11.9106	12.0638	11.9813	12.4026	11.6687	11.6706	12.0398	12.7893	12.5295	12.1392	11.846	11.7835	12.54	11.5083	12.7647	12.6137	13.1087	12.0853	14.3898	12.426	13.5376	12.8126	12.6352	12.1423	11.5406	10.7412	12.608	12.0239	13.594	11.2068	11.218	12.5108	12.3501	11.5433	12.4532	13.1665	12.8341	12.5019	12.5413	12.8636	11.8908	13.3858	12.3008	12.6341	12.0525	12.558	12.1521	11.7445	13.0861	12.7193	12.615	13.2286	13.1643	12.344	13.0645	11.7271	13.702	13.1874	12.7305	12.0561	12.3465	12.302	12.6074	12.6782	12.7019	12.3643	12.6223	12.7162	12.4919	12.7177	12.7147	13.0758	13.0739	12.7217	11.4106	12.9828	12.3458	13.1786	12.8548	13.5175	11.2019	11.9234	12.6568	11.1924	12.0622	12.6365	12.9382	11.4499	11.404	12.6392	11.3628	12.5444	11.9596	12.6313	13.2748	12.5777	11.4781	12.0477	11.6231	11.5712	12.1129	12.908	10.5535	12.3238	10.2219	11.4483	10.6297	12.1584	11.6631	13.1167	12.1242	11.7388	13.1754	10.3858	11.0404	11.1305	11.6609	9.8861	11.93	11.7974	11.6636	10.0406	12.1506	12.1591	11.1123	13.1513	11.4295	12.2617	14.1539	11.0549	13.1595	12.738	11.2441	11.8233	12.2708	12.896	11.8035	12.055	10.5464	11.0914	10.2947	11.159	11.0922
ANO1	-1.64862	9.97413	9.25287	0.00517015	0.0136739	1	9.4864	13.0525	13.0117	13.7076	10.4358	9.81185	9.93112	10.8266	8.49693	10.9366	8.93898	10.9801	8.89637	9.00307	11.8205	9.79741	13.7649	8.73807	9.33039	10.9085	10.5379	12.4625	11.0216	9.01112	9.84815	10.6327	8.89314	10.3331	8.7918	8.29661	3.89328	6.68004	8.65735	10.1789	9.90269	9.69628	10.5705	9.13022	10.3524	9.51671	9.63515	9.14592	7.93818	10.0714	11.3356	11.548	10.6047	10.9722	10.057	9.35829	8.89831	12.1497	8.60851	11.8121	13.6732	13.1052	9.48027	7.82264	10.158	7.2062	10.0247	9.34991	11.0895	10.0124	10.8608	9.56038	7.83827	7.31718	14.2468	13.1509	9.7909	10.0439	10.9319	8.09634	13.3547	10.699	10.5056	8.82002	10.5083	5.42003	10.4435	9.4261	10.4727	9.96741	9.3139	9.49583	11.5683	10.2585	12.2174	7.51396	8.23987	9.23924	9.68488	8.81396	9.60935	10.5011	10.8761	7.48438	9.80096	5.31311	10.1233	12.6315	8.18934	10.1549	10.5544	13.5141	9.35248	8.98992	10.7382	13.3574	9.21343	9.12588	9.01848	8.6077	9.05099	8.277	7.90757	10.8853	6.55158	4.81133	13.1648	9.79025	11.5771	8.58694	10.9142	9.80147	11.0395	10.253	13.6127	10.8866	11.5773	10.2623	12.5166	8.20944	11.6952	9.27225	9.84864	7.46673	7.39927	8.62078	9.31664	9.35847	9.13012	9.70187	10.136	9.70678	10.1074	10.3785	10.9802	11.124	9.41766	8.61047	8.59699	11.1051	9.34013	5.62197	7.74155	9.44576	8.16725	10.1552	9.4168	9.97507	9.85791	13.5684	9.10562	9.23141	10.6975	9.73346	10.4384	11.9138	10.6077	10.9805	10.9635	9.14879	10.1389	9.13157	11.4656	10.0754	9.65691	10.7634	8.58801	11.1015	9.9369	9.22797	9.85052	10.1338	9.12395	12.5213	9.69561	9.1825	10.3726	10.2779	11.2933	9.82122	10.4613	7.05004	10.9482	10.1069	13.4323	9.09666	9.19834	10.7193	10.0324	10.2545	10.1632	10.193	12.3795	10.8015	12.5423	10.8882	12.3871	9.25205	8.17735	10.3718	13.2329	9.72997	9.4178	10.6471	10.7995	10.1514	10.4568	9.78066	10.2082	8.23033	13.0586	9.16112	8.44918	8.282	8.68583	13.5055	10.0068	10.1797	9.28374	8.83138	8.01161	8.53294	7.1196	5.48405	5.79741	9.40967	9.58111	8.08962	10.5508	13.1653	8.00059	12.9455	9.30205	7.02631	11.0463	13.0324	12.435	13.9192	7.61417	10.1377	12.2312	3.66419	10.2148	10.6591	7.92096	9.87109	12.7586	9.11561	9.8992	8.31541	5.58943	9.61818	8.92355	10.0829	8.46838	4.35444	8.0571	7.69528	10.4491	8.18372	11.665	9.27613	9.78338	9.27121	8.6384	10.5077	6.46002	7.29811	10.5993	9.89	8.95988	8.53856	9.38227	10.4866	9.27742	9.55454	10.2825	11.9805	7.85862	11.0443	10.5121	13.1998	9.20812	7.11371	7.72294	8.75687	7.63861	8.21855	11.1618	9.54691	8.45349	11.4789	10.1545	8.11523	11.3537	10.3054	9.56332	10.3143
GPR34	-1.64911	4.84453	4.12284	0.000494603	0.00182314	1	1.89646	6.68063	3.00909	5.3363	5.44166	5.06972	5.50474	6.83242	4.24336	6.74181	5.7921	7.12995	5.82494	5.34957	3.54167	4.94178	5.63188	4.99207	4.42215	1.71073	3.88966	1.94537	2.79225	5.43379	5.30792	5.84154	4.9751	4.40148	3.7256	6.71746	5.76352	6.94406	5.36377	6.89197	5.01972	5.70074	4.94902	2.25543	4.00082	4.6862	4.21371	5.43875	4.67128	2.92687	0.298052	3.0181	2.80782	4.19868	6.75575	4.20982	5.82049	5.42981	4.72559	6.5606	4.71868	2.48191	5.82327	5.60229	4.94046	5.56809	4.99853	5.89958	4.87218	3.70918	2.38999	3.4909	6.06747	4.75604	0	3.2636	3.69622	6.77783	3.84354	7.06133	5.15991	5.19567	4.22155	6.24906	5.13689	3.98586	2.95127	4.39208	4.42867	3.54343	4.51338	3.61761	4.09557	7.07591	2.19819	5.2838	5.17612	2.978	8.17602	3.59729	4.83977	7.78693	4.18074	2.28099	3.98247	2.6722	3.89808	4.54385	4.03184	5.20179	5.79271	3.7339	6.6376	5.32896	2.9999	5.92236	6.26545	4.96903	1.94071	5.70026	5.91536	5.09665	5.19285	3.28565	5.63866	0.570933	4.08909	3.729	5.14095	5.0295	4.77504	5.66782	2.60059	3.65302	5.49901	3.51944	3.64298	5.28446	6.08081	5.80761	5.65458	5.0162	6.13326	4.08451	2.83994	7.09847	3.88295	5.87565	5.7252	4.79032	4.96058	4.71683	5.89552	5.91428	7.01871	6.65785	5.38439	6.28607	5.50196	5.14453	6.23862	5.5663	4.97545	5.11396	6.30566	4.20226	3.63657	4.7501	5.48029	5.99544	5.98754	5.81533	4.15963	5.99932	7.7979	7.31007	5.24874	4.55788	5.5953	7.22395	6.255	7.96445	7.06818	7.55817	5.88805	4.75518	4.24472	4.68227	5.16534	4.59627	4.19272	3.87531	4.59383	4.41894	7.53481	4.91199	5.29879	5.43231	3.77809	2.9135	2.4357	4.31404	3.78952	6.09375	5.03746	4.62029	6.00147	5.55309	6.90397	6.96006	6.10368	6.02973	6.22476	6.59887	5.06175	5.22461	3.05339	2.505	5.83928	3.79891	7.06324	6.76509	3.26703	5.80603	5.57686	4.69253	6.63539	4.64133	4.50406	2.64169	4.35589	4.02007	3.38565	6.54582	7.09804	2.87606	4.63042	5.26406	4.41712	2.87318	2.66808	5.6108	2.17573	4.6901	2.04327	4.40436	4.03067	5.34895	3.76721	5.20016	2.2803	4.78747	4.78124	5.58924	2.95444	2.72328	6.39434	5.30573	2.28602	5.31629	5.47769	1.38298	5.21831	4.9296	4.44547	5.32967	2.84411	4.53301	3.70653	5.77294	3.70113	1.97254	4.26898	6.06081	3.79124	3.96258	4.07245	3.24459	4.56527	2.75992	4.39517	4.43569	2.00809	3.5022	5.3366	3.63127	2.50655	4.31038	4.08689	2.16324	5.9106	3.66736	4.32114	2.52056	3.08302	2.57142	3.80297	4.44059	3.43595	5.45962	5.28953	3.99599	3.84134	4.67868	4.5956	4.94567	6.2013	4.71202	4.06105	4.48154	5.78069	3.09773	2.8969	7.08621	4.90822	4.70119	2.70511	4.87163
MEF2C	-1.64975	6.29418	5.57193	0.00541983	0.0142358	1	3.16093	6.20613	4.12271	7.49072	6.56378	7.68506	10.6465	8.90857	6.67647	8.94355	12.0909	8.83326	4.8058	4.28332	2.17744	3.92379	6.81937	4.19667	5.47931	6.27479	8.20685	5.94275	9.33501	6.36286	9.22872	7.93221	8.48627	6.45033	5.82194	5.66458	5.60708	7.3601	6.49207	9.22868	8.52637	6.71334	6.6247	7.29555	4.76605	6.55934	8.95636	7.11071	7.3055	4.50865	7.15489	5.11486	4.41768	4.42428	8.90223	4.20299	6.80052	4.9994	5.84412	9.59057	6.45702	3.36042	5.58649	5.30133	4.68798	6.10793	3.9854	7.32783	6.81037	4.20209	6.5588	4.11416	5.05871	3.88697	1.7186	4.47828	7.08645	5.52568	4.80892	5.70748	4.88088	7.86933	9.21734	10.3812	4.22321	3.7814	3.95324	4.00621	6.74034	5.94329	4.06981	7.36539	6.48803	9.47317	3.04734	7.49002	4.45933	4.0688	8.3642	4.89743	5.21594	7.07301	5.75444	5.02273	4.58603	4.37831	4.07405	6.61067	4.56149	8.74451	6.10702	3.95787	6.21204	7.88758	4.41748	7.98457	5.48278	6.98587	5.00763	5.35686	5.79688	7.21654	4.72135	5.91264	6.86938	5.0216	5.88575	3.19213	6.28293	3.44803	4.70786	4.53835	4.50954	7.75762	5.74822	4.90719	5.38784	7.97641	7.67135	7.57122	4.51949	5.69679	8.73543	3.71193	4.69611	7.82898	5.77675	5.09059	6.45405	5.77614	4.67613	9.05459	5.37637	8.70264	9.46923	7.33182	7.62289	5.39425	5.80943	5.76657	6.62358	5.02335	6.35963	8.3655	8.3283	6.55945	5.32566	7.66147	7.91009	8.61228	8.15056	7.21407	7.55033	6.23683	8.46267	7.24459	5.39007	5.60753	9.43763	8.81728	7.90736	8.42532	8.93472	8.88464	11.4198	8.98268	9.3826	7.85959	8.57477	4.84506	6.26113	6.78232	5.34661	3.54173	5.13902	4.7994	4.68156	7.40806	6.05343	5.12839	3.91648	3.98876	6.29053	5.00946	6.33826	6.09995	9.32063	9.55829	8.76184	8.28033	6.50946	9.93178	6.67558	8.81915	5.86096	6.7848	5.18761	4.42341	6.75891	5.78176	7.96768	7.0025	4.82193	7.29018	7.69714	7.85524	7.34633	5.4314	4.83996	4.7895	6.3081	4.91836	6.14485	7.83209	8.24004	3.80907	4.16087	7.36586	5.03873	5.62984	4.55775	5.07257	5.22438	7.9128	4.66698	5.05158	5.00104	4.31815	3.83798	5.95867	4.93777	5.50761	4.39464	5.99098	7.51844	5.01473	8.28519	6.7223	5.20161	6.4574	6.60485	5.59482	6.55931	5.00638	4.16756	8.39595	4.01421	9.22469	4.10495	4.64684	4.20842	4.40498	5.17403	4.7655	7.79753	3.84728	5.25163	3.63752	5.34758	2.83195	3.62195	6.81042	3.90892	7.38805	4.27827	7.23804	1.98137	5.08746	6.61259	4.31797	6.67175	5.12288	5.53702	4.37604	4.15686	5.20257	7.20691	6.21302	5.49317	6.07178	4.1236	4.72659	5.37103	4.55911	7.09265	5.5614	7.09981	6.03264	5.52207	10.2836	9.48737	4.85245	3.58395	7.3368	7.5683	5.20078	7.63456	5.28541
CDK14	-1.65042	5.82083	5.09799	0.000297549	0.00117304	1	5.15542	6.15057	6.04034	7.20891	6.65847	8.53898	6.95095	7.76277	8.01243	7.16846	6.93443	8.12008	5.2607	4.84299	2.78678	3.13528	3.92384	6.16784	6.37667	3.15326	7.50678	5.45119	3.70051	5.80632	6.04713	7.01293	6.88566	6.10858	4.58593	6.142	5.72751	7.46421	6.26661	6.1603	6.52695	7.09315	4.11472	7.37085	6.67452	5.97274	5.34885	6.07459	5.49853	2.98869	4.68381	5.94504	5.16679	3.5763	4.55956	3.6019	5.83334	7.55206	7.30138	6.39584	4.20163	3.39349	5.88387	6.45793	6.72577	6.11992	5.45814	5.99553	7.68923	6.73756	6.94206	4.31641	3.98427	5.83743	5.37374	5.42757	8.46394	6.97249	4.10939	6.89154	4.5428	5.37034	7.23222	7.1091	5.94267	7.60584	5.0807	4.75638	4.59676	6.88878	4.76661	6.70275	5.304	7.34153	6.43083	6.67075	4.62134	5.91687	2.94508	4.53121	5.90315	7.09663	6.78473	1.20496	5.80402	2.46915	4.23125	4.32715	4.1052	5.5991	5.41128	6.46045	7.36365	1.88807	5.85847	6.53068	6.42037	6.97603	3.43673	6.79504	6.55362	7.35962	6.79557	4.22181	4.32094	0.660497	5.28737	6.74525	6.09117	6.02997	6.89386	5.16746	6.44262	8.01175	6.24886	6.72781	5.136	6.04145	8.00649	5.45546	5.38441	5.67202	6.77297	4.64306	5.63222	6.25964	5.97284	6.37103	5.33864	5.60413	6.19394	5.02474	6.72257	5.09207	7.98896	6.68075	7.14537	4.53616	5.14493	3.95666	6.52361	4.34866	4.78339	4.65919	4.95399	5.06864	6.10839	6.46788	5.06239	7.6574	7.39444	6.16514	6.74782	6.78697	7.3066	6.19157	5.8818	6.54962	5.86142	6.71132	7.89674	6.86359	5.1081	5.92199	6.55983	7.34585	6.13784	6.4879	6.65107	4.5726	3.98807	5.87389	6.99	6.2281	5.99411	4.47335	6.29349	6.54655	5.15529	5.51436	8.66338	6.87739	6.7528	4.98906	5.01874	5.9224	6.75352	6.3722	7.31426	7.00642	7.29206	6.40375	5.55188	7.44083	5.1758	6.97954	6.45115	3.82529	5.79066	5.0032	6.41832	7.71724	5.27893	5.88776	5.08671	6.24523	7.84458	5.96337	6.19647	5.21785	6.93241	5.98307	5.46509	5.5934	5.87226	2.86667	5.85163	5.46625	3.3281	4.91634	6.00033	5.15054	4.31097	2.92602	4.35311	4.49845	5.46297	4.97695	4.41789	7.15105	4.32082	5.69575	5.8284	6.87112	7.52395	6.79301	6.71853	4.92681	6.96597	4.00012	6.03526	2.37997	6.02844	6.5286	6.20239	5.96168	4.98644	6.50591	4.93467	1.841	5.25733	2.97465	6.33463	4.42984	7.43772	2.88285	4.29846	3.21432	5.40718	4.4569	6.63027	4.94491	3.04888	4.61587	3.82555	5.93409	3.98483	5.797	5.69063	4.20183	6.04098	4.5551	6.22239	5.07731	2.37913	2.85164	6.04201	6.01631	4.51457	4.53081	2.23602	2.55104	4.71833	3.58081	6.39472	6.14482	5.54995	7.57321	5.92227	5.01542	4.80162	5.02799	6.51257	7.40215	7.25403	6.23302	6.71433	7.98602
RASGRP4	-1.65062	3.40223	2.67923	7.00485e-06	4.37063e-05	1	3.63956	3.87292	1.51455	3.77253	5.55085	3.65592	3.55757	4.54853	3.55342	4.46603	5.06644	5.15453	3.3516	2.98915	1.72284	1.98716	3.40851	3.09257	2.11541	0	3.76629	2.06376	2.81134	3.70141	3.64794	4.69656	2.21127	2.72737	3.85143	3.75122	4.17105	4.38083	4.44191	4.71344	3.39674	3.62919	3.67721	3.86556	3.60246	3.19462	3.95908	4.33322	3.99207	1.26251	0	3.76507	1.21041	2.73748	4.95096	3.58509	4.21216	3.65108	2.90071	4.50173	3.48783	2.47724	3.73368	4.61699	4.09977	3.93073	2.45773	5.27697	2.7806	1.83161	0.246153	4.39458	5.04504	3.05472	0.545235	2.99736	2.7775	3.08674	3.23003	3.70567	2.87522	3.24301	3.14714	3.66125	3.35783	1.73702	2.4509	3.43886	4.41632	1.932	2.88161	1.88337	2.5192	4.49095	0.51568	4.39966	4.28794	1.38907	4.97453	3.81165	4.40398	3.82027	2.33612	1.37786	3.21986	3.17929	3.82489	2.70386	4.1859	4.13778	3.42563	1.15552	4.34914	4.28382	2.16115	4.39565	4.1569	4.01026	2.4156	5.04686	4.06882	2.62561	3.12134	2.74158	3.82827	3.80525	2.4042	1.66828	3.69941	3.06162	3.5418	3.77188	1.73323	1.88227	4.36099	2.48155	3.93169	4.40092	3.49133	3.41176	3.3627	4.40522	4.50071	1.93262	2.43245	4.92551	2.83349	3.02099	4.47789	4.08212	3.54929	3.82712	3.59401	3.9334	4.58467	5.23888	3.91123	3.67393	3.39605	5.04639	3.61181	3.47899	4.2824	4.05718	4.29869	2.04598	3.06717	3.64342	3.88214	4.75722	4.47612	3.66808	2.21878	3.85726	5.33643	5.01753	3.27634	2.46573	4.36771	5.15795	4.24134	5.03732	3.94222	4.58984	5.38533	3.69331	3.4813	3.28282	3.7373	2.84874	2.55505	2.76105	3.21926	1.13379	4.03864	2.41484	4.06326	2.74277	2.55957	2.24273	1.51303	2.95353	2.11969	3.89567	2.82892	3.46333	5.95271	3.90268	5.74688	3.69761	3.48879	3.41769	4.74068	4.03084	3.49321	4.13286	1.31413	2.37859	5.14549	3.87082	4.48984	3.86752	1.99463	4.42442	3.45505	3.83731	4.26535	3.35462	3.10466	2.08992	4.34194	2.23364	2.66425	5.34848	5.25506	0	2.61255	3.5296	3.26256	3.42103	2.54077	3.3064	3.61232	2.71899	3.52512	2.8825	4.52478	3.8772	1.56002	3.34567	1.38013	3.30799	3.00389	3.42296	2.43335	2.13873	3.34655	3.769	1.63802	3.94471	3.79007	1.21464	4.14873	4.02266	3.5075	3.65934	2.06575	3.27914	2.60279	3.66493	1.00809	2.36769	2.74877	3.70682	1.50293	2.62818	2.70737	1.66895	2.58129	0.728686	2.38904	3.31399	0.794923	2.81824	3.23856	1.88853	1.03275	3.13032	2.12647	1.43885	3.99638	2.90196	1.66069	1.85167	1.69628	2.59352	1.87321	3.22193	1.39342	3.63891	3.02296	1.95346	3.08593	3.24768	2.15023	3.7489	4.13482	3.61347	2.6466	4.05872	4.11404	2.03176	2.7741	4.10911	3.04472	3.54502	0.948015	3.67268
ITGA4	-1.65165	4.91482	4.19092	0.00139539	0.00444628	1	1.04117	4.35304	3.36201	6.29554	6.85989	6.90643	6.32022	6.48529	6.25725	6.39692	6.178	8.14237	5.25756	4.06541	1.90751	3.64228	6.07931	3.73022	3.71413	2.87005	5.04064	3.73715	4.1069	6.39735	5.10702	6.08906	5.22733	3.51118	4.01953	5.64419	5.12279	6.26392	6.32197	6.62983	5.28434	5.81775	5.3198	4.32473	3.30727	4.40768	4.22627	4.29247	2.95741	5.47627	2.54764	4.45671	2.53103	4.54655	4.8724	4.3563	6.75883	4.80222	4.65313	5.38831	4.70421	5.95493	6.58883	4.26214	4.02998	4.56405	3.79141	6.27526	5.01754	3.84048	1.98568	3.42263	5.86378	2.08308	0.612916	3.04279	6.79209	5.47108	3.63033	6.74408	6.88293	4.81865	4.76497	7.36374	4.56578	4.16007	2.16734	3.34574	2.97955	2.16974	4.45085	4.46143	4.72534	6.49881	3.11912	6.16313	4.35294	2.2171	4.93863	4.20973	2.33395	6.33566	3.25539	0	3.39151	1.01864	1.82478	4.04838	2.98466	5.74442	5.42623	4.81024	5.85754	3.43768	2.53756	5.38658	5.07894	4.03891	4.29865	3.73886	4.4023	5.79858	4.27139	3.74421	8.55763	0.904196	4.94204	5.9148	4.69439	3.81542	4.92926	6.27936	3.30022	7.18342	5.15821	4.20434	7.14932	5.71919	5.95958	5.86717	4.58885	4.57129	6.31774	2.90493	3.29372	7.29583	5.00965	5.3698	6.00548	6.1438	4.58496	5.0908	4.56088	6.02915	7.14284	7.54632	6.44453	5.79713	5.68501	5.91429	5.32904	4.95896	6.11613	4.71418	5.67055	3.33067	3.97988	5.17113	4.8442	6.29359	6.23691	5.94525	4.49438	6.47741	7.78253	6.65486	5.23325	4.70793	5.48847	7.6079	6.96477	7.245	5.2878	6.58927	7.27381	4.97447	5.48442	4.78194	5.15962	4.95102	2.94668	3.65433	4.55416	3.56708	5.53863	5.03063	5.02459	4.56271	3.37415	3.16471	2.88044	3.67301	3.55581	4.31156	3.65462	6.78136	7.58012	5.90029	7.58341	6.44764	6.11793	6.0343	7.1045	6.38499	4.41005	6.56562	4.09248	3.61954	5.87206	4.83396	7.00155	7.35812	4.49309	6.49114	5.53557	5.31607	6.46472	4.80916	4.88275	3.98393	4.94446	3.59198	3.36157	6.39647	7.43554	2.11101	4.56946	5.44311	5.89186	4.20682	6.47932	4.30262	1.99156	0.535788	4.82596	2.52263	3.61932	3.45728	2.72717	5.34791	2.85286	7.48701	3.64394	6.49402	4.63679	5.5167	6.91228	6.56019	7.76959	8.19634	5.45743	3.12227	4.34808	3.89624	2.82211	5.37017	3.64405	6.23825	3.26599	4.85253	2.41749	1.55518	3.79021	4.69828	2.24313	2.62326	4.95873	2.89073	2.55891	2.47928	4.73828	4.74684	1.45621	4.01796	3.9765	5.10028	2.67344	3.16965	3.16137	2.48131	5.84206	3.28642	5.52413	2.06938	2.68791	6.2203	3.41894	5.17604	4.80178	5.6602	3.64809	4.22849	4.70251	4.39987	4.60436	4.85909	6.13415	6.11928	5.09138	3.88799	4.88217	4.45671	4.26619	6.56163	8.41289	5.09346	3.94208	5.60801
TNS4	-1.65193	11.1671	10.4429	4.65807e-05	0.000232218	1	12.2212	12.6436	11.8723	9.98221	11.3701	9.7914	10.8881	9.87301	10.035	11.8515	8.48174	10.393	10.6667	11.903	11.3608	11.0864	11.0326	10.5505	12.3596	12.0838	12.3161	12.0465	11.5284	11.4484	10.7667	10.6297	11.7811	11.7131	10.4041	7.60973	3.02668	0	11.1465	11.1028	12.0235	11.2074	10.5745	9.88014	11.0747	12.3464	12.4716	10.5386	11.4773	11.6544	11.656	11.5808	11.8689	10.2764	11.0434	10.9551	10.7662	11.2933	11.1423	10.1402	11.4322	11.0033	11.4652	11.2266	12.9919	12.7329	11.3563	11.6617	12.3083	12.5166	12.0133	11.5726	12.0703	12.1469	11.6119	11.8428	11.7374	9.81228	11.8009	11.0318	12.5252	12.8554	11.3766	10.8955	11.5212	11.8478	11.8669	11.8143	12.6759	10.8551	12.6712	11.6459	12.1729	12.3022	12.4788	11.7404	11.3118	11.8238	10.4484	11.7765	12.1727	11.3184	11.3034	10.9347	11.9439	12.3732	12.0537	11.0792	11.6229	11.8064	12.056	12.7563	11.5111	10.999	12.9884	12.8262	12.3439	11.0894	12.5756	11.3565	10.1427	12.0527	12.0996	12.006	9.02987	12.7544	11.888	12.0589	11.8865	12.0583	11.6508	11.5826	11.2492	10.9737	11.3715	11.1739	11.5671	11.1607	11.0734	10.7054	10.814	10.6953	9.9577	12.6819	11.1887	10.2321	10.4263	10.9953	11.1817	12.2069	12.1446	11.0518	10.7408	10.996	9.36665	9.62154	11.1081	10.9909	11.5719	11.48	11.8006	11.0557	10.5521	11.0155	10.7659	10.8586	10.7942	10.604	10.3596	9.10493	8.86599	10.4919	10.8861	11.7024	9.80188	10.5776	11.9637	12.224	11.5758	11.1079	10.1909	10.48	11.505	10.3777	10.7603	11.237	11.1116	12.2924	10.5152	11.3806	11.5011	11.4034	11.3933	13.0984	12.5319	12.7352	12.1645	11.4599	11.1612	11.2809	10.1489	10.4954	11.1337	11.2314	10.6224	9.66533	10.9899	11.2776	10.0568	10.9519	9.24141	10.3666	10.9152	11.1463	10.5987	11.3837	11.3506	11.5947	11.1247	11.4986	10.7614	10.4185	11.4996	10.2746	11.5501	10.6307	9.98481	11.1972	11.3108	11.7657	10.0214	11.9666	10.7897	9.461	10.9168	11.2024	10.8346	11.5845	11.1247	11.1499	10.8264	10.7313	9.50831	12.1691	9.06575	9.7865	11.6927	10.6826	11.2569	11.2787	12.8459	11.0797	10.8845	10.2969	12.7275	9.73822	12.0875	11.699	10.0461	12.0064	12.3469	12.2465	11.372	9.94459	8.03552	10.3112	10.7601	9.47216	10.6781	9.47861	10.2937	12.1669	11.7089	10.0329	10.9809	11.1817	10.4921	10.3973	10.1668	8.81711	10.635	7.86348	10.5571	10.0982	10.9522	10.5555	10.9576	10.2434	11.6312	9.80373	10.1181	11.034	10.4155	10.7115	10.4846	9.89607	9.37289	11.4291	8.28859	11.4302	12.222	10.954	9.83399	10.4787	10.1966	10.176	10.7403	11.391	10.892	9.90768	10.4001	11.4723	11.7541	7.74217	10.4233	10.8196	10.6061	10.2233
NFASC	-1.65223	6.64873	5.92432	3.47073e-06	2.38145e-05	1	7.36129	6.87907	7.4917	7.41931	6.06051	5.35578	6.15013	6.58937	4.49695	5.9622	5.8386	5.67919	7.44346	7.78095	6.49152	6.10896	7.37946	7.15551	7.40835	8.44162	7.55936	7.87904	6.99788	6.57499	6.82543	6.04433	7.1779	6.7964	5.68656	4.93297	1.12597	3.42119	7.13828	7.40492	7.35362	7.17995	7.33003	4.18595	6.43203	7.51491	7.38683	6.5536	8.04683	6.29413	7.87964	6.12905	7.34577	7.89956	6.98121	8.60883	6.3149	6.8785	7.53953	8.1597	7.21638	7.64338	7.35689	5.91494	8.22625	3.91522	7.1698	5.84949	5.51074	7.37562	8.07792	6.67665	6.56775	5.50437	6.58677	6.76243	7.68709	5.22276	7.42636	6.58834	6.72726	7.37175	6.60573	7.09421	6.10701	5.5451	5.55757	8.35998	9.06982	5.87727	6.15047	6.7825	7.51922	5.70624	6.74723	6.7332	5.69159	6.67339	5.45556	5.79212	4.55525	5.62557	6.61905	7.77585	6.99984	6.63955	7.54427	6.23286	6.95631	6.06879	7.65787	7.47696	6.66885	7.54481	6.64136	7.53746	6.7594	7.06451	7.86362	5.6205	5.77627	6.75175	6.65851	7.50104	4.97156	5.80261	6.21817	7.16271	6.967	6.57178	4.7529	6.39899	6.83383	6.85862	6.33024	6.45897	6.59059	5.37507	7.08951	6.63029	6.42951	6.50338	6.48054	6.60041	7.48295	6.99001	7.22964	6.1711	7.24687	6.5003	7.15253	7.42715	7.58641	6.99453	7.61564	6.44708	6.13347	5.84034	6.18426	6.67983	5.59	6.69635	6.86987	7.0228	6.67133	6.69861	7.43961	6.35944	7.18958	6.87592	5.50089	6.48124	6.73569	6.24487	6.48157	6.57403	7.18876	7.48527	7.14346	6.13977	7.52772	5.87655	7.32589	6.42251	6.32222	5.22397	6.98269	7.5525	6.08641	7.02198	7.10458	7.52835	7.12087	6.60538	5.98669	6.3591	7.09974	5.72044	6.40003	7.86649	8.32234	7.36219	6.80418	6.13711	7.09826	6.10691	6.42993	6.68768	6.02558	6.78199	6.97036	6.56236	6.89327	6.18902	5.76474	6.54633	7.5103	5.56648	6.25776	7.59901	5.79741	6.44414	5.52173	7.78608	6.56074	6.80161	7.32169	7.1877	6.18897	6.77647	8.06778	7.17016	6.45529	6.83258	6.16357	5.92463	6.76362	7.74733	7.68854	6.78933	4.60189	4.14197	5.55211	7.61125	2.70749	5.46475	7.63557	7.3543	6.38607	6.60502	5.7621	6.25785	7.98644	4.27578	6.63544	8.30418	7.74435	7.6827	5.73536	8.00704	6.67808	6.32067	5.48724	7.04945	2.44081	7.69954	7.66569	4.27171	7.45199	7.76829	4.9297	7.07466	6.84864	6.55685	6.23371	5.39121	3.66246	3.93892	6.55898	4.19645	6.52531	5.40624	6.17302	3.25576	7.60446	3.65226	4.53024	7.31152	5.83622	5.98229	4.60497	7.43732	5.49026	7.04994	8.22381	4.29229	7.38617	5.54562	6.18658	5.86909	7.41371	5.15566	6.26999	7.53409	5.5686	6.27186	5.90683	5.08217	5.49257	5.92241	5.8126	8.29001	5.10877	5.72447	5.57366	5.69404	3.86392	7.09049
GJC1	-1.65238	5.95903	5.23449	7.44165e-05	0.000350807	1	4.75061	6.07989	6.77072	8.05655	7.20054	6.72998	5.29281	5.78584	7.08878	6.75124	5.86267	7.88015	3.23247	6.34138	7.39272	4.26887	5.7682	3.54851	5.60612	5.60536	5.02512	4.09516	6.71156	6.3436	4.57098	7.64962	6.16346	3.70979	6.99455	8.50208	7.468	6.46354	5.19312	6.2451	6.0481	5.87397	5.44832	7.85898	6.32602	7.3888	4.81576	7.15878	5.90704	7.01065	4.80525	7.91577	4.69409	7.11809	7.17904	4.68142	6.09948	8.29099	6.03641	6.40373	6.62271	6.16676	7.71543	6.80507	4.6049	5.18223	6.11524	5.53209	7.42073	6.3517	6.16704	6.0859	5.1046	6.6196	3.59016	6.45902	6.57788	4.63446	6.82606	6.23447	7.57894	6.63611	7.51151	6.70048	5.15567	3.58542	5.83238	5.08395	6.10133	6.29078	7.93511	4.99924	6.13676	7.08891	5.64035	8.50678	5.81118	8.12306	3.6038	8.32865	7.9274	7.31911	7.33805	4.79829	6.43057	4.14516	3.64119	6.52356	4.18042	7.16605	6.69813	6.57681	6.87642	4.00939	7.759	4.77641	7.28576	5.87283	7.57663	6.22894	6.54844	7.85248	7.56671	6.60404	7.55135	5.82894	7.22961	3.77921	7.4567	4.30165	6.54628	6.22764	7.407	7.46389	7.6547	5.4443	8.0389	6.55102	5.35981	5.09462	6.01045	6.09055	5.982	4.54682	4.77128	6.78163	6.56862	6.26156	6.48523	5.74008	4.8843	5.49694	5.0147	4.74061	5.37991	6.11631	6.54463	6.65504	5.07374	6.05128	5.72182	4.543	5.88897	4.95471	5.05869	4.87549	5.56682	6.82957	5.49211	6.71403	5.86839	6.87109	6.26296	6.0325	5.93324	6.46095	4.78781	5.44762	6.0701	6.54337	6.96167	6.27659	4.89784	4.84285	5.4701	7.1099	6.99149	6.47363	5.74108	6.58178	5.12568	4.42487	5.78852	7.5364	4.64076	5.68023	5.36523	6.60027	5.58675	3.97278	3.41845	2.78347	6.13702	6.06155	4.65241	6.74755	6.91597	7.02689	6.87757	5.37559	6.0281	5.60331	6.85273	5.73365	7.10317	6.99628	4.10402	7.23792	6.1596	6.43884	6.94179	6.73504	4.98157	5.71798	5.49566	4.85075	6.05517	6.21419	4.61805	4.51081	5.12673	5.25228	5.87382	6.41013	6.20168	5.48862	4.34452	4.37935	4.65997	4.30706	5.85246	5.94455	5.85918	3.49838	5.30501	4.95302	5.00535	3.6887	5.82393	5.00898	5.5108	4.89256	4.57402	5.66957	7.15128	7.01455	5.32804	3.25228	7.05495	4.40307	6.84265	3.14869	7.37274	4.92975	3.612	6.02856	3.58243	5.10725	3.92949	2.28929	7.50849	6.51922	6.72912	3.28248	0.63747	4.71648	6.65228	5.18702	7.96086	6.48487	5.1591	7.61171	4.02886	4.16442	3.05481	5.167	2.63625	5.17759	4.34779	7.18706	4.67921	5.26456	4.16027	5.49118	5.73638	4.87266	7.06826	6.56566	4.40451	5.83335	3.59871	5.09695	4.8772	4.0805	7.02674	5.2034	5.80129	6.94089	5.65288	4.88059	3.38118	5.47625	7.82632	6.05726	5.2191	5.77464	6.87595	6.30702
CD28	-1.65281	3.19794	2.47302	0.000683066	0.00241075	1	1.70624	2.28632	0	3.36836	4.78647	2.83819	3.92941	5.23878	2.81418	4.50457	5.50152	5.00681	4.24894	3.07605	1.06471	2.52351	3.65755	3.49254	3.29363	0	4.16354	1.40205	2.07708	4.10839	3.77581	3.99756	3.56031	2.91913	1.84935	3.16847	3.42648	5.38394	4.95156	5.76151	3.52008	3.8924	2.71171	3.0263	3.40568	3.30483	3.60609	5.32751	2.63301	1.54535	0	2.45788	2.5383	1.94949	3.24266	3.01615	4.98787	3.04164	3.3024	4.32004	2.9708	1.56015	2.54956	3.48617	2.48929	2.62298	3.34468	4.73279	2.5787	2.37807	0.0959704	2.98937	5.55136	1.90673	0	2.32847	2.11422	2.64805	0.879697	5.20357	1.9336	2.3101	3.35039	4.88102	3.80442	1.90309	0.288913	1.59853	3.18997	0.839729	1.98511	1.82211	2.34129	4.46241	0	4.79851	3.39516	0.917369	4.32074	2.97363	2.07951	4.24603	1.60072	0.61657	2.0421	3.28685	2.61732	1.62637	3.57545	4.05513	2.62768	0.598996	3.90713	4.46601	1.37122	3.72265	4.67001	2.79302	1.8016	2.89322	3.54944	2.85757	3.40848	2.69045	3.63277	1.74396	2.23226	0.0266912	3.77138	3.12184	2.98868	3.20743	1.45146	0.924629	3.67068	2.11993	2.96397	4.57178	4.13604	4.94493	3.52883	3.04012	4.95935	1.35236	2.06379	5.78902	1.98668	3.6486	4.75058	5.23562	2.73515	3.9696	3.75589	3.71129	5.09888	5.95729	4.84697	4.31028	5.40293	5.05457	3.33832	3.33445	3.53303	3.96277	5.14744	1.50811	2.45788	3.67674	3.44878	5.76288	5.11509	3.83442	1.90543	4.12978	6.59836	5.07782	4.69435	2.47463	4.83268	6.8825	5.85576	4.82249	3.82905	5.13712	5.54467	3.6518	2.12556	2.94285	3.30167	3.0206	1.1517	2.90055	2.93779	0.559165	3.9358	2.41834	4.46146	3.07616	2.73152	1.32356	1.36351	3.0156	1.41107	4.7917	1.41515	3.25297	6.15245	3.6057	6.76942	4.19561	4.1366	4.19409	4.152	5.5848	3.67018	2.86003	2.13682	1.43518	4.43746	3.97383	5.53609	4.202	0.937259	5.34424	3.37379	3.72567	5.72661	3.85163	2.60927	1.05101	3.64491	2.92146	2.24241	5.33213	6.76804	0	0.430664	2.49056	4.00056	3.23719	1.55475	3.38542	1.34471	2.88658	3.81441	2.23589	2.57792	2.10457	2.38968	3.77292	1.86456	3.01089	1.17441	2.82075	0.868854	1.71653	3.68452	5.38725	1.20873	3.14864	4.03142	0	4.85016	2.72838	3.2301	3.96815	1.9282	3.17082	1.02094	3.33241	1.41514	0.780978	2.51634	3.79895	0	1.83339	2.94559	0	0.90512	1.18289	2.88504	2.63196	0	1.32916	3.90469	2.21202	1.08705	1.66472	1.92157	1.41342	4.4824	2.5247	3.48295	0.715105	0.925241	1.71606	2.42003	3.38127	2.43507	4.17532	3.03574	2.78308	2.41182	2.15944	1.50213	3.39217	4.70163	3.8865	2.43428	3.45811	4.25596	1.92268	2.68849	5.09105	2.59379	5.05872	1.89398	2.77725
TUBA4A	-1.65297	12.7873	12.0623	2.64061e-07	2.45087e-06	1	13.6378	12.6692	13.8735	12.5902	13.2989	11.7812	12.5041	11.9114	12.7946	13.1587	11.6463	10.4797	12.5266	13.5883	11.1348	12.7634	12.1812	13.4235	12.867	14.0993	13.6812	14.3041	13.831	14.0138	13.1082	12.5428	11.9452	14.5416	12.5119	8.66544	9.00832	9.97936	13.6069	13.1083	13.471	12.9286	12.8431	11.2055	13.2103	13.6121	13.4735	13.6205	14.8359	12.9126	13.3973	13.3035	13.3923	11.2686	13.8368	13.4134	12.2195	12.1619	12.4975	12.232	13.2117	13.0906	11.9087	12.3751	12.3077	12.0915	12.8056	12.078	12.8702	12.3109	13.5518	12.9907	12.9306	12.6209	13.3223	13.7651	12.2477	13.1399	10.8772	12.2557	12.0106	14.0148	13.1961	12.7131	12.572	13.0591	14.0085	14.1432	13.0596	13.2693	12.8546	14.0999	12.4639	13.0211	13.5095	12.396	11.8468	13.8212	12.2899	13.2871	12.0786	12.3601	12.7496	14.2282	12.695	14.1816	14.3308	12.6806	13.8056	12.2273	12.4692	13.3324	13.5506	11.4074	13.5034	12.9152	11.8051	11.9644	13.9422	11.6665	13.0773	12.6416	12.7461	11.5902	10.7279	14.1489	13.3073	13.1905	14.1361	12.5697	12.4216	12.3355	11.9947	11.7556	11.6833	12.4988	12.5963	11.771	13.314	12.5473	13.4525	12.3675	12.0012	13.7947	13.4373	13.513	13.1083	13.3687	12.7568	12.7338	12.905	12.67	12.3003	13.551	12.7239	12.6603	12.0167	12.8676	13.2867	12.1388	12.3026	13.6472	13.7947	13.7644	13.0594	12.92	13.6428	13.9331	12.4939	11.8684	11.3254	13.3606	12.7598	12.8008	11.8304	11.9907	12.6626	12.955	13.1044	12.6531	12.5808	11.8547	13.6554	12.6983	12.2345	12.8773	11.6248	13.0728	12.2223	13.7509	13.7638	13.8379	13.3649	13.5415	12.9042	13.8014	13.5499	13.7836	13.6739	12.1673	12.9066	12.249	12.0547	12.5518	12.1433	10.7685	12.742	13.492	12.5763	13.4384	13.8961	12.7152	12.5913	12.8146	13.8552	13.2396	13.3561	12.7038	12.5989	12.7883	13.121	13.1532	11.5748	13.6678	13.2781	13.9319	12.5302	13.6118	13.2837	14.2232	12.6717	14.6109	13.6974	12.7762	12.4944	12.2956	12.9898	12.0103	13.0734	13.8059	13.1517	13.0776	12.4595	12.3478	11.8069	12.7953	12.0723	12.5974	12.8139	12.6203	13.0949	12.1712	12.0655	11.4965	11.3923	11.6604	11.0154	12.9314	11.2026	11.7812	11.4946	12.3688	10.3689	12.7108	11.2715	12.668	13.1458	11.9333	13.9262	13.3822	12.2436	11.781	12.3877	12.5569	10.0447	11.9679	10.4117	11.6431	12.788	12.1012	11.621	8.97698	10.4542	12.3456	13.7461	12.1109	12.8438	14.0625	12.2035	10.2756	9.9216	11.9356	11.0426	12.5378	12.1815	12.1066	11.478	12.1393	12.4496	12.2149	13.5046	13.7373	13.3989	14.9752	10.8241	13.3557	11.7019	11.8482	12.3822	11.8551	12.8368	12.377	10.8214	9.81639	12.82	11.6132	11.8433	11.4884
AGRN	-1.65304	10.9049	10.1798	3.79855e-10	7.00757e-09	1	12.2849	10.8809	10.38	11.4383	10.3131	11.0811	11.161	10.0942	10.9627	11.1937	9.41543	11.1376	10.5796	11.1532	10.9625	10.951	9.5556	11.0073	11.7997	10.9584	11.7384	11.346	10.5798	10.5959	12.1897	10.9162	9.92864	10.4832	9.9984	10.6689	9.77482	9.80431	10.79	11.6251	11.6772	12.3266	11.4137	10.5913	10.6283	11.0609	11.0266	10.6032	12.2512	10.4673	11.3157	11.3968	10.9278	12.6189	12.0415	11.2326	10.7486	11.1379	11.3399	10.6581	10.9687	11.202	11.5731	11.7452	12.0422	10.7746	11.5338	10.9045	10.8779	10.3677	12.1551	12.3753	10.0411	12.1934	11.3755	11.3759	12.6556	8.25327	10.1332	9.34244	10.8822	10.2488	10.9047	11.6492	10.6711	11.4612	11.6836	12.4217	11.8033	11.4618	10.9199	11.3531	12.1042	11.235	11.3708	10.3729	11.9868	10.3888	12.4613	10.3312	10.494	10.1358	12.1984	11.3938	10.8164	11.9138	11.4506	10.7998	11.4286	11.4684	11.4517	11.2764	11.2865	11.6508	11.2282	11.3975	10.3936	11.752	12.1312	12.4128	9.78945	11.4619	11.467	11.3597	11.1017	11.4655	11.5008	11.7974	10.4702	11.0172	10.5832	11.1507	11.3861	11.7743	10.9648	11.2452	10.2538	10.0853	10.5639	10.4983	11.0669	11.0197	10.2478	10.1757	10.5865	10.3503	10.9412	10.2305	10.258	10.6	10.6086	10.6431	11.2254	10.5166	9.05366	11.1796	10.7406	9.72354	10.1385	10.4807	10.4202	9.3542	10.5002	11.0697	9.62249	9.94993	10.3107	9.32421	10.9658	10.106	9.90204	10.4164	11.1275	10.4432	10.4628	11.3102	11.3897	11.1387	11.5549	10.445	11.9278	11.077	10.8466	10.072	10.3302	11.5623	12.4133	11.5265	11.374	10.5859	10.463	10.8915	10.3962	9.9185	11.4324	10.3007	10.7968	10.3375	11.0019	12.0166	11.2815	10.5828	10.3902	11.753	10.2484	11.9222	10.4047	10.8852	10.3663	9.74604	9.68478	11.4822	9.64503	10.4403	9.88338	10.2803	9.96181	10.0659	10.9567	11.1054	10.1323	9.97263	11.5554	10.6997	11.2908	11.5815	11.299	10.3441	10.8925	10.3358	11.3584	10.3542	10.5083	9.84894	10.0758	11.1851	11.6431	11.2888	9.09723	9.81615	9.53213	10.6501	11.5146	11.6115	11.9286	11.0006	10.7442	11.2067	9.86191	10.2321	10.3481	9.67016	11.7803	10.1199	11.9457	11.8672	10.1071	11.2549	11.1187	11.6067	11.5914	11.2128	13.0721	10.8339	10.5411	10.5637	11.0898	10.479	9.35716	9.20188	9.76431	9.9701	10.4344	10.2917	11.6258	10.1778	9.44975	9.78078	9.45556	9.12529	10.8677	8.82643	9.89944	10.4831	9.6144	10.3962	10.6083	10.6643	11.171	9.65142	10.3804	9.92596	9.91107	9.832	10.5879	10.6852	9.98055	10.4987	9.73567	12.0161	10.6176	10.5681	9.21225	10.1625	10.1004	10.1305	9.67388	9.89508	11.0435	8.16097	9.05621	10.7689	9.60014	9.93233	11.1587	9.09719	9.00222	9.90661
GBP4	-1.65334	7.53865	6.81326	0.00534112	0.0140588	1	4.84399	6.73458	5.57244	5.9434	5.54369	5.56952	8.20375	8.39562	4.83942	6.55065	8.18762	9.79631	7.43035	9.41165	6.57668	9.91543	6.814	9.19243	9.2809	2.95046	6.01691	4.5848	5.01871	8.56377	5.86944	6.21262	6.91694	7.91457	5.34506	6.96729	10.6523	5.63769	8.94033	9.36102	8.51119	7.01303	9.07862	4.87637	7.53066	8.64047	7.61717	10.1698	8.08108	4.64664	4.89228	5.62367	6.75488	6.83972	10.0604	9.71349	9.03135	6.87548	6.6762	7.21395	8.64346	8.78974	9.72965	10.3056	9.34097	9.53301	8.87519	9.38998	9.18537	7.45391	4.28692	8.57309	10.0528	8.22777	3.39496	6.336	4.98785	6.02577	6.70458	10.2709	7.42827	6.5823	6.27635	8.41118	10.7736	9.53721	5.2587	5.48263	8.57574	3.66921	8.16057	5.21399	3.42989	9.78909	5.67679	8.21032	10.7584	6.35881	9.97197	9.45711	9.033	7.68006	6.33264	7.74007	6.97133	7.7399	8.10154	6.46761	9.2174	8.76912	4.84976	5.04951	7.46741	10.2289	8.14589	6.86348	9.48796	8.7711	5.71404	9.27484	3.73581	7.66806	7.51082	5.61518	6.52149	6.08398	7.48608	3.14227	8.86553	8.45482	5.86595	10.3981	6.90138	6.21017	7.69673	6.42687	4.20729	8.68745	7.79971	10.617	9.08885	8.66961	8.50277	6.91456	5.15637	9.01436	7.23216	7.71151	6.71173	9.84407	9.7865	8.39082	8.29842	8.55198	7.55849	7.97609	7.81967	10.5651	8.56351	8.02949	9.14943	7.63829	9.34957	8.46942	8.88121	8.12592	7.29516	5.32901	8.69614	7.83357	6.882	9.55365	7.37124	8.06386	9.77606	9.99188	8.69825	7.12059	8.74175	9.20512	8.81228	8.66347	10.0418	9.31851	9.58889	7.90639	7.00665	8.9979	6.49492	8.35609	5.8647	6.2028	9.63056	8.41981	9.66419	9.21836	9.01734	7.58041	6.57462	6.40747	5.08753	8.77079	6.63293	8.71417	8.14149	10.0228	8.48222	4.84219	8.24601	10.2199	4.24455	10.5129	6.63154	8.85241	7.02532	5.30714	6.49511	6.6765	9.65284	5.08242	9.73776	6.9431	6.19294	8.92626	7.26483	6.06815	9.39572	7.97414	6.87499	4.70464	7.62428	5.0902	6.60797	8.22037	7.85797	5.20712	8.48172	8.31377	8.49414	5.62156	4.17234	8.72791	4.5312	6.17379	6.73929	6.13061	5.47168	8.07655	7.22265	5.83909	5.86732	7.39319	5.31262	5.53577	4.65507	6.60928	7.64508	10.1357	5.81	9.03764	9.17005	4.76885	9.35966	6.84544	8.56834	7.22963	6.61121	5.11797	4.12731	9.90731	4.97574	5.23291	6.89768	9.25077	8.23021	8.7708	7.8479	4.34258	5.99033	2.43897	7.75675	6.24286	6.52511	7.76734	9.2727	5.17174	3.08151	8.65488	6.30609	5.23616	8.54869	6.90636	8.09934	5.55939	8.27191	6.06484	5.64447	8.75737	5.62338	7.53252	9.05801	7.28717	7.85099	7.75917	5.07834	7.85443	8.97049	6.36794	8.34822	7.51496	9.24848	8.70767	3.58216	8.25149	4.35283	5.25268	3.53459	5.79949
LYPD5	-1.65346	8.355	7.62951	0.00385696	0.010625	1	9.46711	6.54598	10.1704	11.1638	11.9168	5.05924	7.46354	5.85513	4.34608	8.5221	6.59423	8.11961	8.90298	8.20219	6.69209	7.99997	9.16174	8.41216	5.57287	9.69156	8.07205	10.4186	8.95488	9.9656	7.91799	9.84906	8.05841	11.2712	8.45645	4.97926	4.18846	4.96076	9.53124	9.35876	7.3289	6.0115	6.92481	6.03838	9.21495	10.3036	10.9097	10.1392	10.4824	8.18442	8.0665	7.11154	9.54231	9.87961	7.04081	9.40978	10.3573	9.90068	8.95674	8.62262	8.81745	9.61639	5.76501	8.60077	6.17694	7.0347	7.93957	5.79151	7.68549	6.68695	8.43748	9.96086	9.79907	7.39787	7.3876	9.41516	6.33258	7.37932	7.41678	9.03691	7.55943	9.49266	9.32127	5.43152	9.41474	6.7269	7.63935	9.3881	7.64197	8.16939	6.261	7.61985	6.71233	8.31765	9.18109	6.77686	8.6335	7.66018	9.11575	10.8027	7.32469	7.71865	7.19357	10.9733	7.62778	9.90634	8.72263	7.68484	11.2946	7.91963	5.22535	7.30567	8.179	6.84918	7.78892	5.93821	8.08323	6.0391	9.33115	6.67104	6.86949	7.58426	7.83108	5.78563	5.51623	10.2848	8.9407	5.89494	8.56298	10.2478	7.25427	8.82502	8.50835	5.5631	7.05529	5.59361	7.94688	8.50095	8.69281	9.17925	9.64376	8.75376	8.0508	9.92066	10.6256	10.4521	10.57	11.0863	9.73595	9.30029	7.53208	7.78517	9.15496	9.65967	8.26661	7.97689	9.04768	8.51739	8.90445	10.8095	8.52802	10.9689	10.5676	10.183	8.5889	8.99754	10.1762	9.25715	8.09124	6.64914	7.0423	8.80713	7.58121	9.73713	7.94834	8.15524	7.42259	6.79329	7.32104	7.43972	10.0799	6.60984	8.77401	9.86416	7.1873	6.84684	7.45512	8.40834	6.75053	10.7361	10.6084	8.24849	9.78728	9.48082	7.77977	8.08837	10.3134	10.1811	10.1973	9.41707	7.54443	8.36405	6.82544	7.33756	5.99289	8.62649	10.4801	9.14099	9.41458	8.79945	10.9038	8.12069	9.06173	8.29781	9.37843	7.61327	10.5281	9.01965	9.67717	10.3231	10.2456	10.4764	7.23119	8.73217	10.4042	8.93282	8.54316	10.288	7.11018	12.3819	8.27549	10.947	11.1068	10.4375	8.54381	6.87715	5.10247	7.28302	8.92932	11.3296	11.0707	10.634	4.28649	5.54934	4.64672	6.60737	9.87932	7.90143	8.72964	6.09618	8.52847	8.61067	7.44698	9.35833	5.10784	7.66773	6.13569	8.5478	6.92745	6.49896	7.57518	5.90283	6.84205	7.62526	6.77816	8.75336	11.0319	5.15137	10.2792	11.1916	5.84579	5.79478	7.57708	5.26233	7.28252	7.23872	4.42608	6.54927	7.90885	5.10689	7.09281	5.76238	7.73273	6.88169	9.89276	5.44191	10.675	10.001	6.18799	4.61852	7.32888	7.3554	6.10959	8.08715	7.06335	8.17111	5.85179	9.35019	4.99781	6.84597	11.1533	9.54463	11.5821	13.5906	6.59459	10.0703	8.52042	7.91213	8.72372	6.94654	10.1773	7.48505	7.65854	5.78953	7.00868	6.03486	6.88026	7.21325
RHOBTB2	-1.65379	6.44765	5.72187	1.06193e-08	1.39586e-07	1	6.03822	6.18502	7.03753	6.89102	5.68323	7.39719	7.81622	7.16257	6.90552	7.37154	8.79182	7.99118	6.46386	4.87566	5.41082	5.21773	6.06644	6.2045	5.81033	6.35487	5.72799	6.3929	7.01719	6.15659	6.99649	7.09106	6.77212	5.46439	6.4664	6.44237	7.13053	8.05704	6.68184	6.77537	6.98457	6.80219	6.99603	7.80693	6.53543	5.81015	6.41206	6.15693	6.01415	7.25055	6.83266	6.72405	6.12153	5.70328	7.06011	4.10615	6.4837	6.53152	7.14244	6.45021	5.72665	5.83879	7.28252	5.92906	7.80127	8.0605	6.27261	7.22603	7.42288	7.06601	7.39858	6.99618	5.47835	5.55429	7.13071	6.75622	7.04825	5.23382	6.47552	6.11761	6.34583	7.94284	7.30115	7.42985	6.23535	8.2958	4.5091	6.14812	5.88832	6.81284	5.59874	7.11586	7.29236	7.17258	5.9918	6.9996	6.31744	8.43775	7.60349	5.6911	6.97525	6.92294	7.98875	3.88797	5.20843	7.21419	6.05804	6.63386	5.25723	7.88343	6.66818	6.58865	6.61838	7.97438	6.24168	7.41495	6.83928	6.66628	6.5948	6.51689	6.24388	6.94002	6.78757	6.4514	7.13033	4.66456	6.71827	7.31313	6.71387	6.36207	6.24005	6.54618	8.18572	7.41817	6.86553	7.3593	5.8251	6.58618	6.96255	6.31587	5.6178	6.15805	6.5824	5.69984	4.28205	6.45698	5.85411	5.83362	6.48563	6.47392	5.31459	6.74954	6.67567	6.59551	6.73541	7.00476	6.83941	5.22717	5.35709	5.96448	5.79648	5.9615	6.34549	6.53374	6.53233	4.77038	6.35543	6.04858	5.89139	7.20085	7.05966	5.91988	6.09011	6.37201	7.27478	6.74425	6.12357	5.93938	7.29109	7.33273	7.36033	6.29555	6.02168	6.67676	8.23194	6.98549	8.24859	6.43025	6.68109	7.12196	5.567	5.27671	5.46424	5.70338	5.98764	5.624	5.40102	5.83952	5.85035	5.702	6.90721	6.12018	7.85161	4.67188	5.96111	6.81017	6.33983	7.68447	7.13271	6.18572	5.22774	6.97792	7.0606	6.7113	6.03607	6.70311	6.9459	6.45371	6.53071	6.61204	6.61959	6.59203	6.18511	6.4091	6.58615	6.32561	6.20683	6.28994	6.7923	6.17893	5.62967	5.7256	6.0053	6.85945	6.90721	5.08224	5.50632	6.63659	6.51517	4.73587	6.02957	6.1877	5.87177	7.04952	5.6743	5.17128	5.52531	4.69436	4.77752	5.40348	6.17435	7.21818	5.83636	6.41092	7.40517	5.56699	7.15427	5.60122	6.01664	5.40589	5.79955	6.32942	7.80267	6.51546	6.83898	6.67412	4.59108	7.03711	4.23932	4.64732	6.31198	4.72208	5.98865	5.37351	7.14756	3.95293	5.2002	5.02776	4.96099	5.48735	5.68272	6.63411	4.41955	5.44446	4.91038	5.76293	4.35875	5.3259	5.36939	5.47398	6.50969	5.7837	5.42113	4.73342	4.53424	5.13703	5.94699	6.22677	5.12135	5.89719	5.29463	5.63124	5.06935	3.66646	6.08383	5.24009	6.42493	6.53086	6.25381	7.79437	7.57439	6.85321	5.27651	6.18109	6.89403	5.32485	5.8993	6.61125
SAMD9	-1.65408	9.18401	8.45797	0.000170636	0.000723009	1	8.94872	9.66822	10.2303	10.0672	10.8254	9.85954	8.72497	9.26772	7.07777	9.07269	6.68723	9.99475	10.2466	9.6013	6.65095	10.3134	10.4636	10.5303	11.3955	9.32429	9.44218	10.0457	9.0407	10.3083	8.76861	7.62564	9.21358	10.4202	8.93162	6.37016	6.42002	7.05348	9.08631	10.5488	9.12502	8.18731	10.396	5.05189	9.89687	11.0319	10.3897	9.71398	9.27276	6.94987	9.7077	8.0592	8.19283	11.213	8.81881	9.57991	9.12427	11.0156	8.95729	9.95429	9.66337	9.81742	9.9228	9.53989	8.73791	8.017	10.7819	9.00802	9.64616	9.01382	9.5807	7.39003	10.0909	9.29035	7.50443	8.25878	7.7854	6.29209	8.42407	9.38121	9.53906	9.83654	8.45014	9.63047	10.2228	8.01035	8.08008	9.313	8.8512	8.37222	10.9996	8.67144	8.73506	9.70212	8.57532	9.56287	8.10221	8.77815	7.62907	9.25644	8.22499	8.53952	9.4165	8.9577	9.3668	8.00759	8.15303	9.30622	8.55443	9.07985	9.90678	8.29229	9.98767	7.83094	9.10683	7.37841	10.0086	6.91806	9.85456	7.42978	6.98405	8.49069	8.86182	8.36149	8.05131	7.21978	7.91533	6.88398	9.82097	9.01839	6.83964	9.11686	8.87112	7.61728	9.1539	8.28585	7.58548	8.59177	10.2184	9.39044	9.56778	10.2039	8.23479	10.4875	10.5904	10.4275	10.0636	10.2054	9.78732	10.3119	10.0264	9.44445	9.25861	9.90482	10.9862	9.50413	8.95895	10.9321	9.67258	10.2953	9.7332	10.5021	10.928	10.6161	9.07707	10.2705	10.5016	8.97978	9.70057	8.68968	7.06795	9.49028	10.0744	11.344	9.65415	9.54448	9.28981	8.921	10.7158	9.57402	11.1676	9.4141	10.5794	9.75377	9.08272	9.24032	9.08398	9.80963	8.29342	10.073	9.71307	9.81976	10.062	9.80329	8.96831	10.2531	10.0513	10.2964	9.96218	9.66125	9.60612	9.07851	8.93297	8.47481	9.8455	8.44365	10.1244	9.97903	9.98422	10.6022	8.88725	10.6649	9.39279	8.96113	9.01441	8.29937	9.70359	9.95066	9.39558	8.81022	10.9516	9.19506	8.33956	11.4165	9.46687	9.00852	10.7865	11.0548	8.38763	9.74292	11.1798	9.57498	10.0948	9.64036	9.16503	9.45717	10.156	11.0207	9.91843	9.92622	9.15905	9.31175	4.2265	5.63138	4.20821	6.86021	8.41482	9.53861	8.93146	9.59292	8.5187	9.6591	7.45315	8.06519	6.76337	7.01289	8.58504	11.246	8.25508	9.62697	8.6721	8.70757	5.73531	8.01118	5.61777	6.5388	9.58585	6.35723	8.55518	10.4943	5.62942	8.11026	9.40035	8.30885	9.52579	8.27535	8.56736	7.01533	8.0741	5.6691	9.54197	6.91779	6.60929	8.21314	10.6969	9.63461	8.35338	9.2467	8.87803	5.40625	7.90742	9.85514	8.48648	7.94002	10.485	11.3264	8.68009	9.49541	7.33829	10.2793	10.5307	10.5581	10.2752	11.4925	5.86914	10.2931	10.3603	9.16928	9.60425	7.14742	10.0354	7.90532	8.00634	6.29395	8.11344	6.17863	7.36484	9.43575
GIMAP5	-1.65434	6.52237	5.79612	0.000203605	0.000845859	1	5.22399	6.49954	5.15401	6.36807	5.47287	5.58464	6.62585	7.47595	5.07268	6.82765	8.71112	8.3253	8.47017	7.08964	2.97729	6.57482	7.40492	7.59299	5.10953	4.07034	5.75576	4.11821	5.25134	6.92423	6.82818	7.26125	5.268	5.09703	5.28536	7.79212	9.3106	6.78872	6.97835	8.13375	7.13661	6.12178	6.19597	5.24356	6.24728	6.37765	6.25699	9.11711	6.20102	4.45862	4.1197	4.7258	4.95583	6.25364	7.99376	7.19326	8.0761	6.17923	5.68442	6.93273	6.6224	4.46893	8.24513	8.37448	6.04637	7.5078	6.09779	8.0326	6.47821	6.39959	4.73676	6.75797	8.38338	7.59792	3.71754	6.40567	5.83014	6.51187	4.61153	8.65819	6.44605	5.77528	7.85999	7.54131	7.67102	6.40047	4.46844	5.25154	8.597	5.18852	4.79172	6.20402	6.18207	9.03697	3.78408	6.39725	8.81097	5.11908	9.83157	6.72008	7.09666	7.7331	5.8076	4.98225	5.07287	8.3235	7.03874	5.25227	8.9115	7.71814	6.51291	4.98075	7.66679	8.62233	5.41103	7.60433	7.98124	6.92539	6.60185	6.76034	5.66071	7.30167	6.74119	4.84685	6.77256	5.20431	5.77067	4.30961	6.64506	6.58404	4.64927	8.32973	4.9811	4.814	7.06933	3.82276	5.84795	8.40984	6.98001	8.28739	7.40428	7.05064	7.89183	5.50023	5.67458	8.49947	4.8552	6.32314	6.26531	7.81766	5.45914	8.25197	7.0241	6.5822	7.28991	8.1695	7.02326	7.4063	6.94095	6.91498	7.97712	6.24837	8.29549	7.53967	8.47842	5.46078	6.10899	5.80672	7.263	7.2331	6.6066	8.079	5.15852	6.33722	8.39541	8.24049	6.68512	5.29209	6.5393	9.23674	7.98345	8.3454	8.04274	8.84336	8.66078	6.42081	3.88705	6.41972	6.56068	5.16229	4.95461	5.27931	6.84631	6.32806	8.4102	6.98125	7.15289	7.13582	5.15147	4.71059	4.13722	7.30776	5.18396	7.35211	6.19234	6.90478	8.40715	5.47944	8.19951	8.44334	5.62041	7.8775	6.33013	8.49727	6.78	5.35686	4.90433	4.8646	8.68247	6.45416	7.68103	7.17201	4.15485	7.54464	6.96348	6.15145	7.31741	6.39698	5.73075	4.41928	6.08909	5.52998	4.86652	8.06972	8.60656	4.16927	6.1465	6.91582	7.00146	5.96882	4.15852	6.21817	5.83077	6.63636	6.62517	4.93531	5.29266	6.6401	5.05309	6.20147	5.08198	5.867	5.50882	6.15106	6.8732	4.93694	6.38035	8.10264	4.41711	6.5687	6.76219	2.62577	7.85661	6.18908	7.01733	6.29297	4.24898	5.26262	5.80115	6.44223	5.90701	4.37116	5.62692	8.30624	4.81899	6.05284	6.86118	4.50737	5.22973	3.88909	5.26171	5.26558	5.96004	5.84497	6.51617	4.96206	2.59555	6.72296	5.95606	4.13982	7.00865	6.07362	4.90902	4.53458	5.02946	5.9944	6.12298	6.0689	4.59175	6.87246	6.03289	5.53517	6.02847	6.54726	5.69616	6.52588	8.1179	6.4268	6.30538	7.59343	8.28709	6.08677	4.63275	8.28572	5.85117	5.04061	4.05235	5.59492
SNAI1	-1.65491	5.93197	5.20521	2.77271e-06	1.96342e-05	1	3.65326	5.5578	4.76209	6.20445	7.2276	7.53235	7.9817	8.25554	6.66643	7.26911	7.18644	7.04234	4.88157	5.55564	4.57938	5.16758	5.33367	5.18301	5.70802	3.40567	6.95335	5.7809	5.27684	5.80004	5.89881	7.96945	5.78091	5.9187	6.86556	6.72878	4.68201	6.78346	6.09724	6.06816	6.51012	6.82338	5.69833	8.12935	6.45519	5.50434	5.11211	6.3292	5.6134	5.33903	5.63963	5.94113	3.94296	5.07761	6.93987	5.63434	6.88712	6.13179	6.89834	7.2214	5.29274	4.95805	5.58724	5.76134	5.44494	4.29494	4.9857	6.37665	6.40239	3.96882	5.19402	5.55089	7.50069	5.99808	4.54062	6.08167	6.98732	7.56916	6.13041	6.0277	6.72438	5.98704	6.7638	6.65259	5.65184	4.88102	5.07076	5.39768	5.54526	3.72439	6.02354	5.5168	5.1075	6.6317	6.16532	7.70942	5.61525	5.82675	5.25728	7.05594	6.6263	6.12614	4.98348	6.72289	6.28548	4.22039	5.17146	6.57107	5.20818	6.2529	5.74558	4.7726	7.0005	4.4361	4.59283	6.7434	6.0327	7.24656	6.96654	5.6069	6.4987	5.02972	5.00013	5.70274	7.40006	1.92062	6.78663	3.37754	5.4883	6.36106	5.6595	6.27231	4.38584	6.0058	6.89906	6.06302	6.19325	4.76633	6.26993	7.3497	5.13587	5.10929	6.46836	3.26045	5.0468	5.92337	5.39435	5.27986	5.05139	5.0885	5.52836	6.38076	5.47701	6.20809	7.6531	6.79563	7.73396	5.49947	4.85383	5.88816	4.14547	4.58756	5.34799	6.1379	5.99979	4.36874	4.44717	5.47632	5.73222	7.84896	7.43281	5.88039	5.95243	6.6775	7.63785	5.47466	6.56852	6.91552	5.94236	6.59859	6.29566	7.60941	5.49299	5.4079	7.80184	6.04121	7.51152	5.37355	5.32687	4.74576	4.04801	5.53008	6.8195	6.61426	5.74076	5.17176	6.31692	4.4952	5.23375	4.51776	6.16307	5.84532	5.02576	5.88909	4.91369	6.57456	7.41601	6.11714	6.65936	7.6953	5.70642	5.50861	5.30962	7.04342	7.05506	7.45699	5.27039	6.06079	6.73647	6.74959	7.27091	6.04699	6.92922	6.80269	5.07288	6.85432	7.43695	6.32445	6.66672	4.31983	7.14344	5.17719	5.12615	6.13699	6.85802	3.89982	4.33912	7.0218	4.80942	5.13928	6.9601	6.63949	5.41003	4.36381	7.76576	5.86771	6.03387	5.75228	5.58498	6.05183	4.70362	5.52407	5.57729	5.64654	6.52296	4.9393	6.62539	6.87993	6.37902	7.16659	8.34946	4.04089	6.61822	5.9228	5.80268	6.01431	5.76436	6.47146	5.0207	4.30916	4.84027	4.87737	4.23634	4.46961	2.77723	3.46055	4.50137	4.16084	4.47058	3.8794	5.25489	3.86173	4.65587	5.36501	2.12488	4.31215	5.61302	4.25576	4.4361	5.69089	6.97229	5.79801	5.7546	5.64532	4.18596	5.60487	5.83232	5.19709	6.16687	4.67784	4.65562	6.01184	5.92893	5.72574	5.26242	5.8726	6.13869	5.86114	5.67392	4.46512	5.13135	7.29698	4.46419	7.80772	5.14938	6.24347	6.12764	5.83677
LAMC1	-1.65595	9.8719	9.14424	3.33072e-10	6.21373e-09	1	9.50053	10.0218	9.3567	10.7215	10.6376	11.1998	10.5169	10.3019	10.9555	9.98189	10.1778	11.1431	8.41197	9.31568	9.71798	9.04145	8.55503	9.44117	10.4778	10.2848	10.0429	10.9011	10.3771	9.80685	10.5097	10.4898	10.3226	9.38922	9.52932	10.9844	9.17463	11.0958	9.84088	10.0583	9.67874	10.1048	9.18617	10.3034	9.57704	10.4433	9.45872	9.09369	9.38976	9.83265	9.7641	10.521	9.33062	10.6463	8.92973	9.97842	10.1109	10.3948	10.6068	10.418	9.65098	9.74256	10.0394	9.21718	10.4495	8.5371	9.92511	10.1377	10.0498	9.83318	11.2367	8.74865	8.5895	9.54044	10.1949	10.0532	11.3164	9.92606	10.9578	8.74985	10.5607	10.0792	10.4906	11.0231	8.18433	9.10846	9.61799	10.6416	8.57625	10.0588	9.6283	10.6084	11.2689	10.5525	10.5799	10.3652	8.3847	9.95695	8.48122	9.41905	9.65386	9.40543	11.0699	9.09685	9.87205	8.38315	8.47753	10.6287	8.15229	10.4763	10.4816	9.62773	10.8385	8.99227	9.45389	11.2597	10.5057	10.7317	11.0702	9.21961	9.4439	10.1365	10.237	10.4906	11.7762	8.35041	9.90493	10.3562	9.87197	9.53139	10.6895	8.79971	10.6379	11.1621	10.3651	9.78475	10.4586	10.0491	10.483	9.33265	9.05801	9.74999	9.48234	9.27186	9.86097	10.1795	9.3218	10.2296	9.93582	9.28787	8.71299	9.86954	9.81731	9.93311	10.2168	11.224	10.7129	8.76729	9.95093	10.1352	8.79317	9.26343	9.30718	9.36244	9.11055	8.58451	8.68865	9.85529	9.47508	10.5005	10.4847	8.5062	9.75472	10.3352	10.9017	9.84618	10.2097	9.47678	10.168	10.3431	10.8911	10.3492	10.0301	9.39879	10.2571	9.44651	11.5717	10.7851	10.5778	8.50579	8.63637	9.1083	9.66527	9.46012	9.11629	9.31186	8.7979	9.14636	9.20514	10.4764	10.2552	9.60317	10.2753	8.91987	9.47575	10.3386	10.4986	10.208	10.6915	9.01151	9.71971	9.40921	10.6333	10.5018	9.1398	10.4666	9.80554	9.52898	10.4978	10.6937	9.92127	10.3108	11.4126	9.9852	10.1542	10.2712	10.2621	10.1863	10.6005	9.57633	9.89807	9.13042	8.4186	9.78038	10.0225	10.7227	9.16332	10.5164	8.66404	8.91197	8.58417	9.7277	9.12648	9.25694	9.46197	8.76955	9.35984	10.2511	9.58326	9.8385	9.47107	9.54537	9.90912	9.62929	9.86194	10.0851	10.3889	9.22592	9.47519	10.8695	10.1148	10.0299	9.42443	9.72117	8.78913	9.32146	9.31128	10.7441	8.04015	7.83304	8.42934	8.79823	9.01891	8.8699	9.13868	8.00321	9.83468	9.02828	7.46636	9.10764	9.58189	10.5253	6.59583	9.69268	8.87801	9.09892	7.78139	7.9369	10.1722	9.35835	9.55768	8.76081	9.68769	9.46835	8.34082	9.40191	10.5965	8.75269	8.59301	10.6398	9.39294	9.05505	7.64461	7.48551	10.2418	8.39819	9.33892	10.0346	9.3498	9.08057	8.3455	10.1052	9.79159	9.77172	9.87056	9.6912	9.41867	9.87449
SLC39A14	-1.65616	8.56486	7.83702	9.59493e-07	7.71008e-06	1	7.12354	7.98553	8.85946	9.65129	10.0627	9.73365	8.79289	10.094	8.8947	8.90671	10.0557	10.1152	7.82971	7.14244	7.84003	6.85538	7.98983	8.67418	8.84203	8.7183	8.75794	8.64692	9.662	9.00323	9.17539	10.4274	9.68305	8.53025	8.37898	9.28564	10.1618	11.2924	8.31249	8.8571	8.67176	8.64121	8.98275	10.1966	8.48597	8.3834	8.25441	7.88913	7.4155	9.85087	9.3291	9.0456	8.74063	7.81733	8.19705	7.30864	8.25617	9.64716	9.09947	9.13027	8.81759	8.36229	8.31006	7.49578	8.21307	7.42483	8.15351	8.43791	9.44057	9.09053	8.4806	6.87602	7.24647	7.17132	10.2877	9.07374	9.64471	9.62969	8.3381	8.67881	8.87698	10.1171	9.4173	9.52311	7.3668	9.7824	7.05622	9.31197	7.52936	8.06769	7.38556	8.5263	9.60108	9.4357	9.30016	9.34824	6.51521	9.80173	8.08108	9.2653	8.24932	9.53781	9.5513	7.28599	7.58897	6.98081	7.94459	8.05635	6.00749	9.72395	9.94051	9.41963	8.37185	8.02364	9.03104	9.61633	8.65636	8.044	9.26089	7.83153	9.99339	9.22445	8.21234	9.30323	9.07498	5.94476	9.98778	9.8616	8.44488	8.91924	9.88696	8.65699	9.65525	9.98346	9.44641	9.90535	9.7346	9.09309	9.59126	8.52771	7.82705	7.80422	8.95966	6.62811	6.13985	8.45968	7.77217	8.33153	8.63474	7.25885	6.4134	8.49833	8.40437	8.0007	10.3917	9.7284	9.63871	6.87049	8.12601	7.1616	7.02735	7.86148	8.18399	8.57752	7.49948	6.65059	8.32934	8.094	7.87941	10.0592	9.53967	7.9599	8.69527	8.84239	9.4823	9.36996	8.52685	8.92193	9.05505	9.38854	9.3557	8.81413	7.74685	9.29447	8.64242	9.19237	9.69831	8.83512	8.9421	8.87746	8.9842	8.02006	7.81451	8.1417	7.65288	7.60111	6.78677	8.40912	8.14357	7.55867	8.93089	7.59281	8.3099	9.19958	8.58538	7.76778	9.65767	9.79725	9.33269	9.13407	9.8403	8.01218	8.15665	9.57632	8.27489	9.66936	8.19334	9.33612	8.18437	9.50852	7.78089	9.38762	9.33982	8.34625	9.29433	8.40015	9.48393	8.6763	9.55579	7.87757	9.0213	8.25988	8.02487	8.15651	8.65998	7.99545	7.02944	6.79019	7.5507	6.67874	7.84022	7.94398	7.52711	8.44965	8.05113	7.45138	7.54486	8.86236	7.38045	7.55442	7.63683	8.90047	8.41112	8.08263	7.25443	8.46675	7.70792	5.98063	9.58195	6.86018	9.93727	8.4555	7.54732	9.13422	7.17016	8.52355	7.03792	8.66391	6.62806	5.80812	8.82607	7.11473	7.94464	7.94527	7.20118	7.58665	7.31422	7.34246	7.29201	8.68796	7.46857	11.057	4.42801	7.71679	6.92801	7.9538	4.71565	5.77975	7.04337	8.63503	8.96403	8.62593	8.38258	7.76432	8.14947	9.28237	7.98497	7.52448	8.01511	8.95442	7.69944	8.04935	7.77152	6.63901	8.19096	7.46216	7.81769	8.67804	7.97059	7.23779	8.05952	7.0422	8.68192	8.51541	8.84631	8.98411	8.95073	8.51557
PLPPR4	-1.65627	3.61072	2.88278	0.000199359	0.000830746	1	0.931471	3.69829	2.27166	5.41904	5.44665	6.17226	4.58382	5.42623	5.57397	4.5404	4.95612	5.90098	1.40037	2.15442	0.198356	0.663356	1.53559	2.33145	5.37493	2.74342	4.85592	2.93181	3.37344	4.49178	3.62691	5.46772	4.43168	3.49135	3.42972	5.98894	0.708489	5.29008	4.40919	4.56137	3.69129	4.6871	3.60776	4.47964	3.57839	3.91114	4.43293	3.7633	2.86234	3.29308	2.60621	3.05524	2.39787	3.18706	3.64184	1.05684	4.69525	3.54551	3.77783	2.99527	3.75158	1.44507	4.55157	2.58505	1.95694	2.92241	2.2197	5.40038	5.01135	3.70835	1.54521	2.55399	3.66742	3.71287	1.50216	2.60475	4.59059	5.15599	2.62454	4.13656	4.02205	3.66013	5.09754	4.27924	1.68429	1.69762	2.2225	3.5507	0	3.38214	2.85912	4.69968	5.35226	5.05092	2.29143	4.27011	1.35177	1.39223	3.44593	1.43248	2.24708	4.26726	1.86442	0	3.30073	2.26109	1.97254	2.3161	1.98343	4.02547	4.3951	1.81266	5.05149	2.28224	2.41681	3.63678	4.14841	2.66006	4.44528	3.72964	4.09054	4.03968	4.01856	4.1257	3.70256	1.28182	4.5389	1.91656	4.89369	3.31754	3.10873	1.27601	1.59278	5.53102	4.00129	4.21351	5.35259	3.9149	4.51347	3.92559	3.62816	4.29249	4.22105	2.43232	3.74252	6.01775	3.901	5.26153	5.45846	3.17701	1.82518	4.06392	2.50824	4.15498	4.64651	5.18724	5.48678	3.10283	4.64106	4.3274	3.86881	2.59322	3.76291	3.79712	4.20751	3.23885	3.19625	5.20085	4.42494	5.07146	4.80664	4.23235	3.18209	3.6511	5.4321	4.83098	2.95721	4.31105	3.90658	5.07428	5.23962	5.19548	5.31242	5.40165	5.65067	4.11516	3.62102	3.55818	4.55788	3.17679	3.78018	3.94079	2.20021	2.58104	2.703	3.12321	3.004	3.49605	3.27903	3.1629	2.15108	2.33183	3.24288	2.67378	3.3545	2.61394	5.52929	4.71428	5.45595	4.61561	5.69737	4.78599	5.41244	4.78959	4.41703	5.03637	4.44001	4.25338	4.44853	5.61803	4.28082	4.6321	2.36396	4.4273	4.77989	5.34423	4.20779	3.99789	3.19247	5.09724	4.13309	3.83371	3.53875	5.8498	6.5438	0	2.86884	3.78729	2.91119	3.17644	4.12437	3.88299	0.882673	1.24825	1.32102	2.45138	1.32815	0.628967	2.63354	5.14294	3.19821	2.71836	1.93096	3.73068	4.99466	3.93411	3.48785	2.81921	3.86516	1.29244	2.4398	1.21032	2.64507	3.2064	2.9526	4.0445	1.93579	5.78502	2.00945	0.915001	2.35881	0.324586	3.63275	1.93805	0	1.96915	3.35681	1.79552	2.96677	2.32187	2.45592	3.27124	1.89936	3.26327	2.94757	1.67079	0.534507	2.62238	2.9368	2.70591	4.17999	3.13437	5.07516	1.27447	1.7918	2.7861	3.96046	3.55121	2.58825	4.21639	1.12104	2.60565	3.56773	3.4581	4.9591	2.85952	5.10832	4.21329	3.85479	3.52024	2.30625	3.09974	2.96602	5.12742	3.23164	3.44486	4.21535	2.42521
AFAP1L1	-1.65751	7.189	6.45998	1.68261e-07	1.64466e-06	1	6.25813	7.36212	8.10087	7.65501	7.67195	6.86929	7.8832	7.34384	6.67086	7.47364	8.7975	8.3631	5.34813	6.21169	7.33366	7.18589	5.04079	7.84813	8.29867	7.36312	7.878	8.0123	8.21274	7.43108	7.20027	7.1203	7.05463	7.89749	7.03629	6.77183	3.76595	7.21775	6.68211	7.99371	7.06367	5.87566	7.84035	7.64081	7.92413	7.77533	7.3604	6.70708	7.3594	6.60494	7.84391	5.52372	8.51705	7.94043	7.59544	6.87552	7.47593	8.10606	6.76925	8.02569	8.46735	7.96689	7.38913	7.45249	8.08911	6.26238	7.80457	7.66774	7.80189	8.46903	9.28682	6.5888	6.4823	5.40063	8.60875	8.16549	8.76193	6.3332	7.39843	7.25066	7.59558	8.54553	7.62082	8.50737	5.46094	5.57869	7.09737	7.65144	8.01414	7.1893	7.84153	6.44122	7.72211	7.91857	7.47966	7.65116	6.70805	7.21678	6.40166	6.99513	6.90323	7.86816	7.59918	7.05721	6.98306	7.90623	7.66714	6.9091	7.00897	7.7033	7.85218	8.46634	7.6202	7.48245	6.19779	9.04753	7.93207	7.44367	8.2955	8.3796	7.23381	7.13257	8.00981	8.52906	6.42421	6.79709	8.30484	8.58186	7.32708	8.38092	6.59722	6.35162	8.2602	7.62022	7.33932	7.30883	7.46985	7.03797	6.02547	5.82828	6.43501	6.74678	6.3981	8.02869	6.98686	6.87457	7.03579	7.36744	7.58184	7.91194	7.61017	6.95265	6.49673	7.6021	8.67409	8.17952	7.11274	6.48636	6.69863	8.30033	8.15676	7.33231	7.08944	6.51014	7.28294	8.13744	7.61814	7.83692	6.11048	6.97541	7.30472	5.32909	6.48843	7.08241	7.18609	6.08811	5.86185	5.69492	7.35283	7.55426	7.49541	7.91426	7.05869	6.09967	8.48284	7.11779	7.39041	7.94155	7.39558	7.74472	7.70125	7.73217	8.10803	8.11015	6.70582	6.74499	6.8816	6.94931	7.97115	5.33533	3.79801	4.48581	6.37574	6.21188	5.37114	6.95109	7.48172	8.09225	8.40751	7.33273	7.11954	7.15425	7.5677	7.62479	5.99138	8.178	8.64624	6.72373	7.3396	8.42398	7.26012	7.92079	7.12565	7.13787	6.76897	6.7157	7.27514	7.77842	7.94112	7.79397	6.65531	7.27299	7.44453	6.89542	6.34615	7.40489	5.88448	8.15023	6.49601	7.38661	6.28677	6.07185	5.3182	6.1322	4.9235	5.07363	7.60713	5.62406	6.46766	6.3691	7.5515	6.86783	6.17679	7.25471	6.53443	6.84147	6.61004	5.12771	5.84569	4.97175	6.90691	6.48986	6.20623	5.50744	7.05374	7.81837	6.29793	6.45821	8.92799	4.92151	5.31708	7.44424	6.87971	7.00613	7.09309	4.98855	4.43049	6.4948	6.63951	6.00101	5.52054	6.00645	6.6228	4.525	7.01692	6.287	6.17521	7.9297	5.94432	7.13255	5.52884	5.79511	5.44653	5.21117	8.49664	5.13678	5.53796	7.66812	6.47759	5.68115	6.70344	6.56719	8.00017	6.71323	5.39445	6.42978	8.14637	5.71456	5.99964	8.42703	7.25272	7.15034	7.38759	5.71403	6.54566	6.96899	6.31803	6.66963
KCNN4	-1.65754	7.16809	6.43905	0.000735207	0.00256291	1	7.31792	5.95819	5.8478	8.36849	9.08468	6.59082	7.06416	6.97186	8.71194	8.53027	6.69024	8.69664	8.40325	7.23663	6.97254	7.09786	8.69546	6.25296	4.71463	7.23361	8.52354	6.29758	5.42111	6.03841	6.65146	9.37909	4.99571	5.4083	7.69173	6.98653	6.98243	4.70531	6.31035	5.95318	7.47264	6.41739	6.28519	8.77583	7.3005	5.42414	6.46913	8.9465	7.60791	8.43583	8.23701	7.92013	5.86568	4.97178	6.80051	5.86816	8.38087	7.87157	5.24483	7.71402	6.04507	5.02243	10.631	7.60842	9.9585	9.42767	5.565	8.05369	6.26026	8.19104	9.33214	10.5279	8.26732	7.80434	7.32712	5.76646	9.655	7.20539	8.54244	8.49181	6.60906	7.41023	7.06528	6.82895	9.13658	7.69255	6.87095	6.6085	10.4733	5.77986	4.47899	5.3659	10.0177	8.41215	8.41925	6.02287	11.8875	8.09496	7.81527	10.6875	10.3061	6.49385	7.70464	9.6531	5.03218	7.79228	7.74881	7.69201	7.98481	7.35543	5.49712	8.47233	7.02634	10.3924	6.78469	8.07489	6.72598	10.3536	7.30253	10.1677	7.82643	6.26399	6.06781	4.19578	6.65589	6.77528	7.21081	5.78057	6.65914	8.97213	7.12845	10.9432	6.96179	8.56439	8.13423	7.7163	6.72383	8.66576	8.56122	7.5579	7.83263	7.97752	6.27573	4.69828	5.12328	5.61086	6.67602	6.42971	7.89903	7.14988	5.80801	7.13597	5.50932	6.44422	7.0195	6.93366	7.02677	5.45513	6.56394	6.19247	5.66001	5.54892	5.79647	7.2424	7.19987	7.25967	5.51635	4.29298	6.26052	8.69321	8.29939	5.81961	6.90814	7.48937	7.29816	6.12285	5.88617	7.65728	6.8864	7.04906	6.32321	7.8348	5.29895	5.89785	6.67362	8.60972	9.54889	7.98063	9.09565	5.40706	4.99394	5.2359	6.43474	8.38809	6.5918	6.48624	7.20563	5.20922	6.24254	5.89712	7.86218	9.28365	5.95069	8.98447	7.41441	7.60238	6.83691	6.67473	6.9161	6.5404	5.62677	6.65225	5.22924	6.89689	8.58112	5.8971	7.09319	7.98246	7.09564	7.27819	6.49418	6.03306	8.89207	5.53685	5.53919	5.33041	5.63689	6.94144	6.4581	4.35147	7.17124	5.26821	6.08307	6.37621	5.7495	9.4413	6.60347	8.70616	5.2682	6.57165	7.79581	4.7429	8.68759	10.0837	10.4893	8.24215	6.63266	9.04953	6.23584	5.86937	7.34658	7.46886	9.63951	9.02927	11.1015	6.67591	5.65634	7.14653	5.44707	5.03679	5.54983	7.5924	9.51591	6.46943	7.63698	6.6017	7.65678	5.56924	4.84931	4.16826	5.69904	6.70269	5.1504	7.67476	5.84631	8.23917	5.78394	5.58753	5.6228	6.25834	6.5457	6.73993	7.70045	5.74162	3.74704	4.5625	8.15002	6.27571	2.82026	6.00558	6.68288	7.71424	5.2798	5.58898	6.18468	8.76355	8.14161	6.11997	6.49172	5.43844	5.18647	4.86298	6.0933	6.32813	5.66858	5.35516	6.81091	5.74868	9.9736	5.49844	7.54549	6.82434	5.62293	8.53685	6.84162	7.13059	6.97304	8.70505
ADCY7	-1.65831	7.66375	6.93404	5.53234e-08	6.09498e-07	1	6.62972	7.81934	8.64542	8.05654	8.37659	8.03935	8.13895	7.80647	8.54726	8.92665	6.84228	8.72104	7.41772	8.1651	6.93412	7.48549	6.79361	7.45809	7.36732	7.06032	7.87286	9.45075	7.29975	8.61129	7.89596	7.53759	6.73788	8.32939	8.33195	6.16272	6.52251	7.94156	7.87383	8.52377	6.98888	7.57727	8.91506	8.36342	7.69182	8.09642	7.67407	7.20927	6.04372	6.9329	7.48268	7.85771	7.33375	8.04384	6.85932	6.27352	7.97905	8.89236	6.95314	7.93189	7.99436	7.70085	7.77867	7.21277	7.87066	7.86582	8.40727	7.76615	7.81772	7.59782	7.4688	6.03771	7.32342	4.99068	8.47203	7.36772	8.06114	6.15841	7.58218	7.3628	8.2745	7.80364	6.89842	7.21456	7.62595	8.02458	6.47497	5.64412	6.48975	6.77257	8.14594	7.54538	8.34009	8.1843	5.62826	7.74548	5.89163	7.93482	6.56438	6.72212	5.60946	8.20955	8.31355	6.92304	6.98768	5.55773	6.52389	8.23986	6.18665	8.13066	8.04541	7.78005	8.04143	6.14297	6.96056	7.72607	7.90587	7.14385	8.5958	6.52946	7.05825	7.9649	6.70776	7.3467	7.8297	4.84782	7.54711	8.06473	7.38003	6.60152	7.86799	7.39138	8.91179	7.29965	7.59234	7.58067	8.76554	8.04836	7.68858	7.12632	6.9529	8.07331	8.3293	6.58955	7.99116	8.48531	8.49248	7.90216	7.64512	8.75849	8.60055	7.49538	7.56402	8.15043	8.14612	9.45829	7.93138	7.9873	7.45826	8.24243	8.60242	7.42125	8.37335	7.61516	7.01895	8.19976	9.05165	8.25942	7.93745	8.44505	7.70457	7.39337	8.24951	8.1919	8.87483	8.77616	8.61097	7.8562	7.83179	8.34464	8.45532	8.34006	6.71501	8.08506	8.34314	7.06704	8.43108	8.31923	7.30498	7.45503	8.22269	7.70993	8.45625	7.09915	7.61345	8.38973	8.72257	7.42636	8.21498	7.45951	8.20005	6.97447	8.25377	7.80849	7.76899	7.94928	8.15838	8.7717	8.77589	6.81101	6.93657	7.80014	8.88261	8.08284	7.11708	8.77477	8.02771	7.41834	7.74738	7.96943	8.26456	9.30095	7.361	8.90599	7.63748	6.8679	7.80401	8.02383	8.36992	8.1914	8.02466	7.99004	7.93558	8.04357	8.55646	7.33645	8.27502	7.06746	7.85931	8.14603	8.11888	6.05886	5.47711	4.83539	5.81072	5.43515	7.26427	7.78245	7.52903	8.63988	7.5799	8.08362	7.80982	7.5168	6.58168	8.34107	8.87972	9.35076	6.93551	7.13942	6.69304	6.9085	5.41282	7.48555	4.63315	7.37079	8.54796	7.08663	8.60964	7.74013	7.34691	7.54826	7.48959	8.00773	6.60315	4.28966	5.96936	5.66141	5.31246	3.72458	7.71776	6.34983	6.0944	5.34743	7.3898	7.08895	8.16093	6.47199	5.57136	6.73973	6.34323	7.35256	6.88917	4.94751	7.58995	6.73305	7.36149	6.99747	7.58221	6.71182	7.84122	7.17382	8.20804	9.00094	4.90498	8.17208	7.67826	7.89158	8.10938	6.73374	7.55475	8.22033	6.58185	7.03767	6.8773	7.70202	6.74441	7.61885
STRIP2	-1.65865	5.74671	5.0167	6.99292e-06	4.36501e-05	1	6.59935	6.24768	7.45064	6.83732	6.53435	3.98244	6.19773	6.3116	4.76931	7.63524	8.62019	4.79577	5.39994	5.93506	4.90458	4.7219	4.25793	6.07014	4.8281	6.3955	5.98291	6.46029	7.28455	6.08043	7.5009	6.79317	6.57263	5.47985	7.51241	3.91698	6.51168	3.64272	5.04322	6.73934	5.05008	4.1243	6.62807	5.35925	5.78827	5.85015	7.41776	5.81207	5.42246	5.16185	7.3834	6.6498	6.362	6.01962	5.82147	5.82733	5.79111	6.62865	6.6384	6.96788	7.92933	6.87675	6.08337	5.10111	7.04819	4.93105	6.56085	6.68434	4.878	6.676	7.6457	4.6382	7.56388	4.22805	6.27165	5.86621	5.82681	4.85984	7.08453	6.08927	6.14804	6.31364	7.2933	6.14263	4.27353	4.33098	5.341	6.07521	5.56017	5.98384	4.83055	3.97534	6.17728	6.28561	7.08767	5.33777	4.40613	7.20788	5.47808	5.62403	5.61273	5.22993	6.93767	7.5385	6.93693	4.24809	5.03057	6.27792	4.24932	6.72312	6.63488	4.94136	6.08933	5.55788	5.71252	6.25384	7.61099	4.46163	7.66901	2.83619	6.34756	6.0038	5.77935	4.01366	5.95407	5.56866	5.90616	6.14213	6.40798	6.12728	7.44982	5.63184	6.14655	6.04785	6.54584	5.33245	5.794	5.27038	4.84544	5.4645	4.92652	5.36008	5.87545	7.0136	5.27537	4.83973	7.22892	5.64802	6.75825	5.85119	5.53478	6.85738	4.92841	6.46565	6.48092	4.16764	4.15761	5.81908	6.18356	6.73478	6.07189	4.76353	3.08633	6.8798	5.93702	7.27599	6.29427	6.03348	5.76333	5.09568	4.20897	3.71476	5.36334	6.41731	5.46319	4.12598	5.52663	6.9017	7.43292	5.65446	5.37722	6.15405	6.63043	6.45662	7.80084	5.47056	6.96142	5.61735	5.78805	5.7792	6.17218	5.86765	5.51462	6.65106	3.49473	5.286	5.6743	5.22074	6.8869	4.47681	3.92944	4.32672	6.00226	6.06138	5.2181	3.82332	6.27794	6.63955	5.21431	6.36255	5.9889	6.39702	6.29023	5.40335	6.01553	5.35393	5.83008	5.70112	7.02601	5.55403	5.53557	5.2793	4.93724	5.82059	5.28672	5.69447	5.62741	5.6806	5.68563	5.56639	6.56085	5.09032	5.46213	4.15615	3.98562	5.45053	6.18603	5.08738	4.85651	6.32479	4.20726	4.35216	4.25637	5.7884	5.1595	2.67575	4.67045	6.8398	4.45947	5.67041	5.63132	5.46051	3.76195	4.81249	4.96382	5.14207	6.95922	6.09598	6.7288	2.42204	3.49866	5.24435	3.55041	5.2986	3.23121	4.90778	6.19363	4.4571	5.11952	4.21764	3.43172	5.21145	5.35472	3.84664	4.89977	6.30652	3.73271	5.7912	7.2801	3.7317	3.55311	5.24036	5.84056	2.66015	4.17177	4.17945	6.00441	6.56135	3.16244	5.53925	4.93373	5.73285	3.73412	2.44981	6.52852	3.48221	5.25602	5.00509	2.70615	6.44917	5.74492	6.99958	6.03541	7.15786	4.16596	4.92025	6.81503	6.11132	4.34107	8.05717	6.78781	5.63616	4.73398	3.84316	4.21393	4.84634	5.80437	4.74056
CIITA	-1.65924	6.10333	5.3728	0.0026588	0.00771503	1	3.94868	5.53839	4.08003	4.90703	5.31044	4.99757	6.24719	6.99258	5.15502	6.13373	6.73259	7.43374	7.75129	7.49297	2.63308	6.82843	8.25679	6.48718	6.15285	4.21387	5.13715	3.37068	4.29789	7.40861	5.56448	4.93618	5.16189	4.7302	4.48544	6.22832	8.39646	5.69802	8.14697	8.7643	6.3716	6.7194	6.85764	4.12315	5.64315	6.25186	5.89598	7.48231	7.23277	2.9837	1.65931	4.948	4.48347	5.30435	7.80633	6.35845	8.44103	5.47639	5.28479	6.12598	5.49092	5.52813	6.20715	7.79792	7.92277	9.42395	6.23003	7.30255	6.32288	4.42946	2.58667	9.52418	8.09459	7.06545	0	4.61843	4.27024	3.19939	3.86146	8.30274	5.14911	4.77389	5.23186	5.93118	8.53315	8.8388	4.20443	5.20822	7.27094	4.37565	5.45471	3.27638	4.93882	8.42015	3.30636	7.59754	8.02271	4.70303	8.8373	6.93302	6.9346	6.75621	4.37537	7.73198	4.60581	7.35339	7.26035	4.58419	6.96169	7.13166	5.07531	3.07744	5.9131	8.70504	5.12667	5.81576	7.71171	7.02569	4.26308	7.30259	2.93685	6.85616	6.01911	4.82583	4.76911	5.21921	6.06705	2.67756	7.57147	7.85172	5.12284	8.74532	5.21259	2.47004	6.19032	4.3491	3.4079	7.31942	4.76155	8.15852	6.80011	6.92555	7.7462	5.68956	4.0987	7.91354	6.09228	6.37461	6.21286	8.61555	6.29946	6.61113	5.66649	6.7862	6.92245	7.13494	6.32758	9.12591	6.54192	6.10447	7.79101	7.85863	8.34565	7.01326	7.04525	7.48857	6.24018	4.93064	5.74426	6.89693	6.81461	8.2888	5.15121	6.70031	8.42074	8.75559	7.5645	5.47269	6.59669	8.43167	7.49179	7.35448	8.2259	7.56389	8.58106	5.66662	6.7469	6.36025	5.98365	7.51729	4.32334	4.10971	7.64689	5.2037	8.07677	7.20901	8.41803	6.38885	6.39861	5.19503	4.87694	8.48692	4.00201	5.8887	5.27361	7.16552	7.74905	5.43976	7.64545	7.32175	3.66708	7.36277	5.74271	6.73218	5.3011	4.91623	4.40058	5.94511	7.71565	5.10872	7.78279	6.33287	6.45059	7.36948	6.78343	5.47407	7.17903	5.13624	5.49187	3.07413	5.74927	4.23454	5.30454	7.03256	7.16353	2.64363	5.39587	6.46916	8.21751	5.38412	4.14426	7.76615	5.52552	6.23302	7.7459	4.82768	4.84932	5.60793	4.89326	4.96908	3.52044	6.68091	6.03689	4.51813	2.98144	5.30591	6.92365	9.43701	3.44294	6.69224	6.33444	3.79818	9.17327	4.4094	7.65862	5.82661	4.33	3.75791	5.21652	7.87215	3.83407	2.57847	6.98975	7.73302	4.1444	5.45197	6.00209	2.8821	4.8411	1.33306	5.14697	5.99488	5.35326	5.3103	6.32694	3.32828	3.56102	5.6821	4.28636	2.79096	8.01233	5.21713	4.14971	3.17735	4.34247	4.30132	4.49662	7.84417	4.18886	7.40565	6.31474	6.3303	6.71288	6.42789	4.25258	6.39911	9.41156	5.32366	5.65904	6.14612	7.34361	8.75965	3.87968	7.07658	4.41922	4.35823	3.54257	5.143
CHSY3	-1.65962	4.17093	3.44007	0.00014812	0.000639811	1	0	3.76923	2.69662	5.22212	5.17341	7.45866	5.6121	6.2263	5.96137	4.64484	5.1703	7.43683	1.74798	3.22675	0.309889	1.84645	1.35691	4.56449	4.1254	2.28423	4.48607	3.72761	3.27076	4.54069	4.06361	5.16041	6.06235	2.7546	3.53606	5.78448	3.20106	6.12016	4.42992	3.64057	5.08238	5.97033	3.50978	5.38121	3.23517	4.42697	2.87563	2.76146	4.52974	2.84269	4.32051	4.69859	3.76624	3.05263	3.81402	4.37883	5.42105	3.94724	4.09333	4.77597	3.62574	2.40262	4.07477	5.4768	5.96516	3.15974	5.36475	4.83182	5.37301	3.60879	3.97812	0.50765	3.3268	3.60516	1.59791	4.90302	5.13469	6.0426	3.86948	5.31736	3.58683	4.74094	5.2482	5.99965	5.26671	2.54617	3.13341	3.44492	2.27506	3.28774	3.75467	5.5206	4.72097	4.92643	2.83532	5.39092	3.64487	1.62398	2.85974	4.7399	4.14374	5.51758	2.72511	0	5.40424	2.19077	1.31031	3.34163	2.66813	4.04163	4.85805	2.85213	4.77158	2.01093	3.37894	4.20833	3.1931	5.10155	4.19901	5.34295	3.62733	4.82112	5.04117	4.28818	4.57286	1.62638	3.93855	4.13886	3.62886	3.9457	5.55162	2.7953	2.59516	5.19015	4.20974	6.06145	5.66081	3.96198	5.89049	4.37621	3.30339	3.76164	4.81729	3.54824	2.76065	5.16856	5.53523	4.80594	4.36631	3.64431	4.19441	4.04007	4.41858	4.83495	5.99531	6.29607	6.02952	3.98906	4.04157	4.09006	5.15202	3.7587	4.69325	3.48879	4.09867	2.15959	2.21768	4.98408	3.62709	5.70094	5.87669	4.27875	3.51075	5.60486	6.31834	5.19755	3.4413	5.09459	4.32791	5.2052	4.96503	5.45147	3.51102	3.73633	5.00853	3.70513	5.30576	4.18346	5.28888	3.06441	1.81587	3.79841	4.00203	2.47827	3.45717	4.45231	4.71655	3.53954	2.80734	4.98709	3.56029	2.9246	4.886	4.50789	3.45036	7.08292	5.98004	5.35081	5.78598	5.59039	4.5876	4.45428	6.35997	5.56125	4.31372	6.3332	2.8384	4.02883	4.74228	4.19096	3.46853	6.47025	4.3712	4.78673	4.58856	5.68693	6.24509	4.46448	4.98854	3.3872	4.09495	4.50257	2.4473	4.96265	6.34595	2.4638	3.12113	3.94781	2.61126	2.30768	3.46289	4.43404	3.68522	1.86898	3.36512	4.49552	2.79889	3.12885	3.23302	3.70827	2.91633	4.22326	3.23689	5.58057	5.47326	5.20278	5.19113	2.25737	4.93441	3.12574	5.42781	2.03736	4.23614	3.99113	3.07987	4.43814	2.08525	5.73251	1.88243	3.65405	2.99791	0.9338	3.87874	3.3228	5.87988	3.75445	2.93897	4.9393	1.82843	1.79798	2.63881	4.07143	3.60638	3.39728	1.95833	3.47785	0.826677	1.46282	5.85184	4.29101	4.70304	3.60572	3.98566	2.17997	1.50948	3.02737	3.81028	4.36651	2.62396	4.68334	2.38314	2.15853	2.81025	2.00434	4.61063	4.53986	5.06661	5.61209	5.02402	2.40602	2.33419	2.46641	3.39742	5.20579	2.72336	5.04071	4.66133	4.1525
TMEM263	-1.6598	7.86579	7.13478	1.41177e-10	2.90662e-09	1	7.25275	7.2588	7.33692	8.19867	7.92745	9.45404	8.05312	8.58014	9.20974	8.03677	8.21087	8.84979	7.47956	7.04119	6.9337	8.21216	7.44622	8.22952	8.54195	8.07596	8.51189	7.6033	8.75424	8.26968	8.18535	8.67708	9.37386	7.68318	7.96655	9.08567	9.46554	10.1494	7.67813	8.35743	8.36729	8.85126	7.27799	9.24553	8.18103	7.86304	7.4634	7.82814	8.04147	7.06909	7.55999	8.24803	6.81203	8.19719	7.69369	7.75242	8.27849	8.17032	7.93964	8.11972	7.16297	7.39182	7.98872	7.52421	7.49498	8.03499	7.16737	8.04716	8.41764	7.87977	7.72526	7.39994	7.47364	7.62393	7.57258	7.92105	8.88544	10.5788	7.62634	8.3511	7.02847	8.31174	8.05218	9.04392	6.72269	7.33042	7.48566	7.13068	6.85946	8.06331	7.32253	8.67546	9.13276	8.2141	8.32185	8.49981	7.59537	7.57498	7.66117	8.03804	7.94736	9.25235	8.73173	6.36899	7.51346	7.29054	7.55174	7.59042	6.90786	8.49014	8.82831	7.85421	8.05636	7.71446	7.72826	8.58359	8.49557	8.40368	8.18137	8.50711	9.21292	8.45905	7.98535	7.80789	9.04591	5.90741	8.33855	8.44666	8.31275	7.5103	8.54449	7.87498	7.16587	9.41337	8.16677	8.66681	7.39199	8.10062	8.12756	7.84855	7.7928	7.86423	8.02947	6.40501	6.7476	7.66251	8.00404	7.68745	7.26378	7.08093	6.72254	7.68734	7.73708	7.44445	8.43018	7.83689	8.3249	6.77693	6.63819	6.24102	6.8681	6.4063	7.21052	7.56807	7.50945	6.57019	6.36201	9.0036	7.87092	8.10787	8.23891	7.53527	7.77475	7.82006	8.46683	8.42981	8.08746	8.09647	8.42394	8.42917	8.52192	8.70541	7.5079	8.19445	7.93227	8.10299	8.20774	8.30151	8.88823	7.57446	7.7074	7.62701	7.09736	6.77624	7.11737	7.13319	7.2495	7.96732	7.81815	7.85963	9.7606	6.92569	7.17086	8.04112	6.7042	8.4776	8.05655	8.49394	8.07121	8.6466	8.48368	7.91643	7.57375	7.99107	7.98886	8.06047	7.02467	7.40763	7.82257	7.64666	7.20941	7.96416	8.19605	7.80747	7.57798	8.20435	9.02253	7.23229	7.68092	7.22518	7.12703	6.46037	6.73843	7.29154	7.93853	7.68818	7.72149	7.2423	5.9386	5.99237	7.03196	8.27096	7.79689	7.39025	8.85397	9.08137	7.45158	7.42313	7.58331	7.21531	6.91044	7.3663	8.00979	7.88939	8.09293	7.93532	7.44453	6.84459	8.69991	7.66833	8.13656	7.93123	7.82768	7.80876	7.41711	7.16066	6.40001	8.32177	5.17151	5.76521	6.88869	6.98351	7.14046	6.58925	7.12382	6.75542	6.96616	8.69676	7.37017	7.21178	7.25864	7.37334	6.75961	7.5287	6.28473	7.55728	4.46755	6.69443	7.89055	7.15653	7.86649	6.80728	9.35081	6.88771	6.17368	6.28133	7.64931	6.79502	8.41329	7.07839	6.3542	5.93158	6.78385	5.83098	8.29138	6.49992	7.35756	7.84733	7.05527	6.72751	6.84974	6.15747	7.46341	8.42085	7.83032	7.88842	7.97335	7.61456
KLF7	-1.66012	7.8142	7.08291	1.52049e-08	1.92889e-07	1	7.43215	8.00168	8.67262	8.48859	8.50463	8.52021	8.28146	8.42251	8.41306	8.31912	6.83704	8.03626	7.53861	8.6017	7.17819	7.98548	8.63833	6.93845	8.58019	6.67345	8.15871	9.07871	8.94371	8.63688	7.82377	7.94687	8.11832	9.10651	8.06097	6.59361	4.67647	6.48017	7.5571	8.23074	7.50716	8.17306	8.74544	7.50268	7.56525	8.02208	7.68517	6.36602	6.54022	8.17413	8.41018	8.96445	7.15723	7.87515	7.11557	5.91406	7.6297	9.34183	7.25357	7.76571	7.14183	8.54127	6.15858	7.70184	8.27407	7.92478	8.11718	7.37605	8.31174	8.74133	7.58539	5.71781	8.6131	7.03601	7.9267	7.85658	7.56795	7.61484	8.17602	8.80335	9.74123	9.27325	7.31627	7.90637	8.61464	7.65764	6.87888	7.43523	6.35836	7.54196	8.65782	7.94376	8.83671	8.66235	8.12639	8.39598	8.25118	7.37574	6.53055	8.04138	7.22246	7.77296	8.81918	8.64782	8.4028	6.9773	6.64345	7.84771	6.85845	9.21816	9.3013	8.1318	8.86139	5.01111	6.8078	8.62211	8.07226	6.78884	9.22926	6.48976	8.14346	8.82103	8.4808	8.02335	8.6552	8.35861	9.10931	9.063	8.33756	7.61008	9.05981	7.83297	8.46862	8.24181	8.90131	9.13514	8.23283	7.16973	8.76085	6.46657	6.88707	7.27593	6.65593	7.77493	7.75718	7.69772	8.32153	8.73359	7.06088	8.92107	7.91192	6.61748	6.48547	7.97314	7.47074	8.03223	8.53557	9.00322	7.1536	7.65171	7.49997	7.00658	7.45602	7.48306	6.50707	6.61308	7.66404	8.03218	6.67822	8.03292	7.34354	7.79367	8.70083	8.49787	8.18526	6.9814	8.57098	8.95599	7.41671	7.88003	7.79464	8.00467	7.776	7.14186	7.67603	8.37901	8.6501	7.94384	7.70453	7.91061	7.51464	7.78545	8.2574	8.39064	7.5429	8.03598	8.0854	7.55892	8.42876	7.0684	8.50452	7.15479	7.27637	6.04585	7.64127	8.121	8.31823	8.4687	8.11042	7.78772	7.17762	7.53505	7.68292	8.13152	7.53052	8.71469	8.62131	7.65453	8.27383	8.30707	8.75462	8.14396	8.89552	7.95774	8.32404	6.92851	8.1951	6.3044	7.3109	6.98608	8.42177	7.77855	7.71735	6.96099	7.83371	7.92273	8.31301	7.53462	7.80405	6.90054	7.69587	7.89314	4.6723	5.21286	5.8463	7.01903	6.46748	8.16654	8.19862	8.25469	8.21903	8.22471	6.82549	8.17295	6.1133	7.87717	8.05584	8.60778	7.76124	6.83366	9.0707	7.80734	6.34433	7.71666	5.18527	6.66353	8.03257	6.59737	7.39384	5.73603	6.30613	6.33344	7.29219	7.48885	5.88555	5.90912	6.03073	7.33868	6.3852	6.22341	7.33123	6.15391	4.94592	7.78034	6.67934	7.44	7.84604	6.73278	6.48318	7.76083	7.19122	6.3433	8.56953	6.64966	6.87846	7.79244	6.96776	6.34784	7.53578	8.22664	8.59408	7.9806	6.86122	8.00319	6.50594	7.13086	7.779	8.18849	8.60943	5.65838	6.32746	8.11643	7.04036	6.03364	8.64355	8.83471	7.32788	7.76435
FUT4	-1.6607	4.5373	3.8055	4.93426e-08	5.52178e-07	1	5.18637	3.49594	3.53371	4.99777	4.97154	5.56714	4.66097	5.30519	6.35047	4.7049	4.97709	6.08439	4.40397	4.11807	4.24051	3.60824	4.37505	4.96709	4.37993	4.78618	4.11067	5.56513	5.74832	5.00719	4.67716	4.73067	4.70897	3.54756	4.86833	5.96441	6.49234	5.08754	5.21589	4.75639	5.03264	5.97091	4.67663	6.65398	5.27999	4.61389	4.17055	5.30598	4.19474	6.28932	4.20454	6.3362	4.14212	4.12601	3.74935	4.85342	5.60581	4.65087	5.09842	4.41642	4.16184	3.97195	6.20752	4.34652	6.51506	3.82937	4.28257	4.42079	5.57073	3.65297	3.55536	4.583	3.98308	3.00024	4.455	4.16479	5.25297	4.97686	5.2164	6.20339	4.65599	4.91826	4.5768	4.84647	3.86532	3.14462	3.52207	3.48264	2.76681	4.43012	4.43665	4.68491	5.66149	5.45604	4.23405	5.95845	2.90627	6.08969	3.84924	5.51454	6.0604	5.68728	6.24243	3.05729	5.26513	1.46535	3.79728	4.2051	3.97125	4.3118	5.16374	4.19265	4.56006	4.43576	4.29594	4.6087	5.11706	5.63997	5.53663	6.13376	4.16006	5.61321	5.00232	3.78909	5.23867	2.38433	4.61148	4.51867	4.29471	4.22252	4.29621	4.72724	4.77699	6.81674	5.84583	4.76511	5.34896	5.0888	5.25102	4.47246	4.3571	4.07926	5.52926	2.47419	3.65845	4.12928	4.31823	3.87319	3.56536	4.75905	4.33818	4.49673	4.86348	4.0452	4.80815	4.78062	4.68021	3.85854	4.05485	4.43157	4.82928	1.96102	4.37692	3.9762	4.46299	4.50862	3.82857	4.39709	4.50401	4.82529	4.83726	4.21222	4.5254	4.64249	5.58459	5.73201	4.85867	4.9665	5.03824	5.09194	5.42303	5.40151	4.22107	5.05207	5.20188	5.26202	4.0679	4.53084	5.19776	4.43777	3.6367	2.77203	4.03218	3.23642	4.78803	3.90007	4.16948	3.64315	2.39525	4.15339	4.62482	3.89384	5.69051	5.24743	4.30866	3.95805	5.23885	4.69348	5.4273	4.63318	4.43611	4.81581	4.41969	4.71245	3.93285	5.60197	4.87545	4.28531	4.89373	4.36826	4.28534	4.90704	5.12257	4.65856	3.77737	4.25713	5.21072	4.67715	5.34249	3.46754	4.02031	3.45798	2.79597	4.45926	4.94585	3.14406	4.61801	3.9554	3.57013	3.16472	4.13883	3.24104	3.49193	3.48892	4.7215	3.22631	4.42295	3.87753	2.93921	3.95263	3.42669	4.27517	3.93582	4.56093	4.39066	4.08939	3.98824	3.60051	3.95114	4.17306	4.55001	3.24003	6.17591	3.71934	4.63405	3.96278	3.12201	4.63178	2.22832	2.73217	5.2478	3.59205	3.21706	4.68824	4.36435	3.01731	3.81662	3.98153	1.66357	4.15857	4.39988	5.82136	2.18625	4.13379	2.86032	3.4898	2.27137	1.7121	3.22221	4.15527	5.06959	3.36436	5.49605	3.67216	4.33962	5.44906	3.83622	3.47366	3.05228	3.27849	3.58696	2.59918	3.43376	1.82102	4.45288	3.64849	4.42056	5.29029	3.15044	3.91606	4.17192	1.92675	4.42926	5.21445	3.80492	5.25434	3.62804	4.68685
LCP2	-1.661	7.34762	6.61556	4.74812e-05	0.000235918	1	5.42478	7.61538	5.41222	7.09465	11.0588	7.28744	7.75269	8.65666	6.76831	8.53968	8.23441	9.50388	8.80591	7.82437	5.28049	7.47221	7.95279	7.61252	7.11972	4.03895	7.13471	5.49347	5.88151	8.45373	7.78348	9.3359	6.38259	6.76806	7.41059	7.94423	9.03981	8.33427	9.01595	8.82371	7.00226	7.81974	7.49367	7.19656	6.90041	7.11011	6.96309	8.57529	6.43409	5.41485	3.81687	7.03862	5.74461	6.81192	8.19321	6.82877	8.68846	8.56049	7.15456	8.17988	7.00671	5.94745	8.13705	8.85898	7.40508	7.80668	7.13541	9.4709	7.15881	6.16989	4.61321	7.10622	9.17961	6.71848	4.85251	6.68973	6.32038	7.43677	5.84606	8.94001	6.98401	6.23938	6.76722	8.01869	8.69044	7.68101	4.68935	6.45031	6.31397	5.11368	6.57359	5.94083	6.56523	8.81633	5.18892	8.36426	7.50999	5.27709	9.41906	6.89383	7.36115	7.93588	6.21391	5.17326	6.71479	5.83367	6.26808	6.6024	7.97318	8.87309	7.22624	5.83347	8.56053	7.04264	5.76791	7.81853	8.74208	7.45419	7.01168	7.84344	8.00489	7.2147	7.265	6.44447	7.3429	4.65389	6.80395	5.55809	7.64941	7.74468	7.589	8.66872	6.42176	7.15694	8.04484	6.42754	7.61836	8.84935	8.02587	8.52613	7.56675	7.41149	8.7281	5.67577	5.72094	9.35234	6.15823	7.61185	8.6912	8.44808	7.69593	7.98488	7.57682	7.93158	8.7407	9.81133	7.88471	8.48983	7.79808	8.19611	8.33813	7.50888	8.58553	7.73221	8.47323	6.73508	6.2778	6.62138	7.27095	9.09718	8.2796	8.36977	6.39377	8.28155	9.89212	9.20306	8.07444	7.35909	8.02482	9.52377	8.71732	9.24558	8.58357	8.79524	9.04356	7.40193	7.48121	7.21474	7.19142	6.71046	5.38438	6.14504	7.59849	5.91569	8.91444	7.47916	8.6523	7.09914	6.54993	6.20803	5.60533	7.36292	5.41542	8.21486	6.95692	8.05608	9.42964	6.84879	9.42985	8.47521	8.47669	8.67089	7.56857	8.74544	6.88226	8.22779	6.42912	5.59253	9.09904	7.25259	9.01307	7.94231	6.08809	8.41501	7.44735	7.09753	8.4959	6.98819	7.14864	5.48657	7.4852	6.40528	6.58544	8.80927	9.01562	4.57025	6.75813	7.17553	7.22815	7.0294	5.80041	7.19348	5.69289	4.97981	7.18365	5.34616	7.04557	7.36581	5.62662	6.95389	5.19494	6.94961	6.42312	6.71289	6.04489	6.36534	8.13457	9.16826	5.70847	8.29924	7.93586	4.21725	7.85687	7.45074	7.21873	7.52087	6.03059	6.66905	5.48659	7.77594	5.71758	4.5522	6.82825	9.05359	5.18409	7.06498	7.56362	5.02981	6.20456	4.4057	7.01297	5.98385	5.09959	6.85137	7.31946	5.48712	5.28809	6.86291	6.66511	5.7069	8.14785	6.14813	6.9227	5.16764	5.44112	5.98009	6.22251	7.16928	6.01127	7.75439	6.6955	6.53229	7.13264	7.00095	5.8062	7.523	8.76285	7.25105	7.23837	6.94798	8.33405	7.27634	6.42942	8.79367	6.42456	6.52219	5.46231	7.8803
AK5	-1.66111	3.63057	2.89842	0.00123055	0.00398405	1	0.895384	5.10943	3.37002	4.54771	6.642	6.84427	5.78632	4.44003	6.72653	3.76608	4.36766	3.18044	3.0876	2.28116	2.16488	0	2.05047	3.1861	3.21639	3.60211	4.75026	4.08528	2.99396	4.89873	3.06677	5.36116	5.70875	2.17875	3.18157	5.3645	3.70096	6.56944	4.10313	3.36507	5.89532	7.15037	3.99421	3.66716	2.67519	2.76661	3.2509	1.55484	5.08683	3.69265	3.39466	1.75711	4.22169	2.68304	3.8566	3.21895	5.43836	1.93275	4.0183	2.78792	0.274877	1.51828	2.58451	3.16196	2.27926	3.59164	3.35815	2.71125	3.18822	4.48924	1.47845	2.64868	3.02539	5.33256	1.98433	4.83541	6.08216	4.58417	4.42055	3.2643	1.50232	5.08946	3.99027	5.97348	0.872037	2.55219	5.31663	4.64244	4.54112	3.50151	1.3757	5.81616	4.21878	3.93688	2.88331	4.07205	0	2.1463	3.81245	5.91078	0.305103	4.0968	2.77932	0	5.10231	3.22782	2.22512	2.32782	4.20303	2.03501	4.49819	4.46961	5.56305	1.83769	3.19065	3.01393	0	4.60927	2.50908	3.84811	2.00729	1.21173	2.54049	2.20613	3.48682	2.66183	2.31343	3.45342	4.20261	3.31245	5.06363	1.44307	0.93623	4.6638	1.77566	2.36459	4.55269	3.02216	4.29141	4.75752	4.98489	2.45711	2.57223	1.53526	3.31654	4.51137	5.07144	3.95565	3.68021	2.39866	0.69999	4.04199	5.18646	5.08677	4.94755	2.57416	4.53727	1.35846	4.47428	0.635389	3.2065	2.58685	1.15408	3.35325	4.55395	1.33854	0.660393	4.76056	4.86891	6.51139	6.26058	2.79542	2.35761	4.28955	5.27464	4.69326	0.473697	2.5724	2.82463	3.2267	4.7491	4.68292	5.0537	4.81609	3.43648	2.19029	0.623513	3.23301	5.22288	2.28691	4.63485	6.08327	2.3985	4.07434	3.40995	5.88225	1.47232	4.41462	3.03335	1.05778	2.56455	2.11509	4.99404	1.64675	3.80722	3.37124	3.57592	5.22259	5.22018	5.13905	6.82231	4.7683	4.17067	3.76691	5.05362	3.77982	4.47981	4.31266	2.31727	3.14573	2.48759	5.67151	3.2791	4.5192	4.92485	6.22132	6.7722	5.13436	4.46577	4.3809	4.00929	4.45287	2.51931	4.72553	3.0746	2.07261	2.46147	2.92229	2.01749	2.77292	4.28821	4.19544	7.75206	4.03773	5.096	4.39606	6.11168	2.81042	4.23122	4.29452	0.340425	3.49535	4.9941	5.69399	6.92114	5.28621	4.53133	3.24901	5.84269	1.94075	3.86987	0	2.85597	3.82185	3.36351	5.20114	0.977523	6.36767	2.89276	0	2.2326	1.18995	4.29517	3.33064	0	1.56494	1.38035	2.88028	3.56175	3.33112	2.97237	2.7466	2.34455	2.30684	2.05288	3.05869	0	3.9909	3.10548	3.33728	3.04447	2.95655	2.95705	3.16124	2.28775	2.76135	6.01051	2.98157	3.09713	1.77026	2.25667	2.45212	1.82536	3.30693	4.15617	4.46339	4.64452	5.27304	1.87335	2.57763	0.901751	2.265	2.1113	3.83573	3.38586	4.04408	4.71001	4.93618
CYP24A1	-1.66244	7.0406	6.30729	0.00912238	0.0221535	1	5.36374	4.9902	4.70529	4.19807	6.02198	8.11229	2.97806	7.0116	6.85447	7.2426	7.14245	3.84141	7.21071	8.67781	5.42693	7.9718	10.2543	8.80793	7.80466	3.23529	7.12624	6.77841	8.42942	8.65941	5.59471	7.44358	4.39066	7.93474	7.84131	0	4.56958	4.33812	7.0014	8.20239	6.31463	0.736561	8.46884	10.7178	9.10329	7.02692	4.99501	8.29368	2.50583	6.70569	5.15307	8.9169	6.37195	5.09321	5.20799	6.10891	6.30049	7.47201	6.66042	5.57129	6.95992	6.81199	9.24796	5.42012	9.60348	4.4336	7.21289	6.08231	6.66879	5.80959	7.14111	6.64535	8.34587	3.53189	6.30875	6.5443	4.34179	8.26827	4.60052	4.49571	9.3848	7.01521	5.56825	6.71744	6.85504	7.9924	5.7425	6.56828	1.99468	6.67525	7.55308	6.50393	6.98155	8.60702	6.69417	9.99613	5.83724	9.10903	6.36625	6.68323	7.21356	7.09641	7.83981	7.65697	6.09629	5.70859	6.92728	7.83834	4.81299	8.96758	8.55049	4.93307	8.52486	7.35719	8.60936	3.79801	8.3442	8.21074	9.31906	6.00116	8.8903	7.28893	8.27677	6.37122	6.38077	1.59485	7.98559	5.76339	9.05259	9.52163	7.67328	2.68374	5.289	11.2856	8.55957	6.50417	5.00144	8.69366	5.65116	8.75593	5.61717	6.69965	9.07602	5.45815	6.59406	5.68579	7.54105	7.14994	8.67332	7.53844	8.28862	5.05513	6.76765	9.82681	9.10166	8.69014	7.83693	6.72927	6.05427	9.20702	5.75476	4.51479	7.80112	9.04798	9.03449	7.46071	7.48454	7.19605	8.58064	7.57918	5.6318	6.57329	4.70799	5.97549	6.93967	4.81765	8.60249	6.01452	5.32246	8.83365	6.83366	7.94619	6.82961	8.14216	8.2378	7.39689	10.4657	8.23094	7.35816	8.34136	7.7194	8.41065	7.99442	5.65099	6.29973	4.94369	6.8334	8.1891	8.62076	9.19968	9.33728	12.4545	4.03182	8.16414	10.3101	10.3287	7.22074	6.54588	5.57156	7.64338	4.8275	5.87607	6.77676	9.24915	7.83509	6.44548	8.19938	8.00502	6.61231	7.88401	9.53901	7.03497	10.8706	6.95141	6.10201	6.953	6.40653	7.20608	8.33328	4.42214	7.70175	5.65367	8.48812	8.46755	8.43974	7.55614	6.32512	9.01017	9.88045	5.43152	8.57239	8.29212	4.34845	6.24238	0.501917	6.41945	6.99481	10.2869	7.95408	7.23766	6.38461	10.9172	11.1718	4.26421	7.52699	7.29321	8.88543	8.08059	7.03917	6.82283	10.6807	6.5625	7.52664	5.87183	5.56213	6.21125	6.76457	3.10953	7.56189	6.40053	1.05089	8.50756	7.61911	6.83831	8.10213	5.88028	6.93732	3.57445	5.10948	2.99646	7.40304	3.20374	8.6194	3.63006	4.52527	3.49913	6.0663	7.04834	4.88093	4.14007	7.56681	5.50756	6.66078	4.81231	8.18363	6.86349	5.17302	8.68514	5.81105	5.78192	10.3938	9.4836	7.88161	6.46009	4.60519	5.85481	8.3058	5.14791	3.91248	7.85698	7.15642	10.6354	7.27554	6.74197	8.87378	8.7079	4.69232	5.28134
PYGL	-1.66284	11.0067	10.2731	1.36385e-08	1.73996e-07	1	12.2955	11.5758	12.1502	10.8678	11.2387	9.87108	10.0004	10.6416	9.74617	12.4066	9.37361	10.0748	11.5045	11.4857	11.4631	12.4667	10.351	11.4458	11.4333	12.0238	10.7924	11.0871	10.6749	12.3573	9.53219	12.2195	11.2841	12.2426	9.74384	10.2449	11.712	8.04887	10.4322	11.3616	12.6482	11.0788	10.2986	10.329	11.8705	11.157	11.4466	11.2421	12.4548	11.3917	11.0911	11.552	12.1133	11.3785	10.919	11.5373	11.3127	11.5266	12.1528	10.2915	12.3462	11.826	10.6553	11.7242	10.6845	11.2317	11.6182	12.1582	11.4742	11.8919	10.7051	10.7865	11.8255	10.5395	11.2154	11.8821	10.4379	10.984	11.3652	10.506	11.5332	11.8392	11.7511	10.2467	9.76497	10.572	12.6931	11.3195	11.2456	10.6501	11.9311	10.4753	9.4054	10.5733	11.8331	11.0112	11.5352	9.92965	11.0892	9.81131	10.9547	9.9767	12.015	12.1648	12.7533	11.7195	11.7508	11.8332	11.1651	10.8657	11.6912	11.7982	11.5804	10.0467	12.3001	10.8424	10.2347	9.8571	11.4053	10.4371	12.7451	11.3318	11.9447	11.0573	10.6543	11.3853	11.4605	11.2796	12.3318	10.8389	11.8443	10.614	10.6293	11.4085	10.9941	11.0562	11.3176	10.4453	9.95201	10.9066	11.5003	11.2682	10.7734	11.3577	11.972	10.4963	11.9125	11.418	10.7762	10.6003	11.8169	11.357	11.3614	10.828	10.4124	9.87315	9.6198	11.0767	11.0029	11.6891	11.8409	11.0404	10.5193	10.8774	10.3801	11.222	10.5804	10.765	9.99742	9.30508	9.14055	9.29493	11.6063	11.2759	9.84156	9.1157	10.8861	10.8191	11.2787	10.321	9.69316	10.7024	10.6074	11.0173	10.3194	10.0791	11.0439	12.1128	10.2772	12.0336	11.4038	11.9851	11.0333	10.19	10.3606	11.1482	11.1353	11.3141	11.5144	10.0225	10.6251	10.0898	11.9213	11.1714	10.9023	10.1169	10.57	10.7128	10.2741	10.9731	11.9225	11.0208	11.7027	10.6364	10.4387	10.6827	12.9025	11.6445	11.3746	10.6201	11.1707	10.013	11.5198	10.6358	10.0786	11.4087	10.0838	10.9121	11.0938	11.9397	10.6673	11.8444	11.5628	9.67401	9.95977	11.629	9.98561	10.8926	11.8185	12.3107	10.2614	11.0507	8.04112	10.4116	9.43424	9.47809	11.0555	11.3636	11.0883	11.3198	11.5205	12.0129	9.89371	11.5145	8.32219	11.7416	11.1422	10.3144	10.4488	10.211	10.7753	11.8379	7.15183	10.6998	10.6719	9.95911	11.0309	9.34273	11.0142	11.1354	8.78733	11.5169	10.5392	11.0603	10.1957	11.0138	9.72271	10.8199	10.3708	11.0521	9.76339	7.74655	10.5909	9.37182	10.5096	10.7514	10.9812	11.6721	9.91399	9.68461	8.37443	9.79625	9.40239	9.80869	10.5543	10.2891	9.5874	9.98996	10.4209	10.2477	11.6569	10.9925	10.6667	11.644	10.3342	11.582	10.3341	10.7648	10.6187	8.914	10.8258	10.2478	9.50404	8.88518	10.5315	11.0491	9.61973	10.0158
PARVA	-1.66311	8.40924	7.67535	3.13554e-16	2.17388e-14	1	8.06888	8.40998	8.18903	9.25488	8.56946	9.72038	9.19076	9.05522	9.07687	8.90463	8.64028	9.85554	8.26009	7.8143	7.44364	7.23906	8.85825	7.68191	8.59742	9.3526	8.46914	8.20926	8.58867	8.8046	7.591	8.59062	9.15216	8.22493	8.24214	8.78766	8.34536	9.53805	8.5834	8.62536	8.45081	8.66879	8.42269	9.45207	8.69224	8.64453	7.45595	7.75507	7.95903	8.97689	8.09336	8.56161	8.41168	8.37019	8.49914	8.64496	8.7086	8.78869	8.77536	8.28247	7.17313	8.50836	8.55256	8.02732	7.85082	7.96476	7.81979	8.13805	8.70216	9.37879	9.15198	7.88946	8.08565	8.02619	8.70937	7.84508	9.09524	9.06176	8.65111	8.26249	8.33221	9.13126	8.68292	9.36205	7.62091	7.90772	7.92633	7.7064	8.20266	8.98271	8.30134	8.76469	8.75824	8.64161	8.58912	9.15228	7.75437	8.94175	9.05879	7.90083	9.72334	8.88053	9.11464	7.20602	7.96719	8.03006	7.74079	8.21677	8.03383	9.14971	8.53416	7.61691	8.84317	7.9814	7.65802	8.64885	8.97866	9.14112	8.54575	9.01886	8.8882	8.72693	8.15629	8.50061	8.46738	7.87445	8.37552	9.16079	8.28574	8.06734	8.53012	9.14651	9.06566	9.28154	8.23831	9.18424	8.46258	7.70576	9.26096	8.04231	7.54537	8.05797	8.41648	7.33246	8.37685	8.60264	8.14104	8.3941	8.48567	8.84804	8.20628	8.17383	8.90205	8.5957	9.24431	8.48375	9.0797	8.11256	7.99545	7.86518	7.07966	7.62425	8.18505	7.85786	7.8613	7.63248	8.16105	8.34692	7.63485	9.30394	9.08416	8.36432	8.01595	8.8351	9.12035	8.672	8.79927	9.27301	8.5379	8.75782	8.90456	8.84756	7.65899	8.27709	8.31303	8.63331	8.719	8.83486	8.70935	7.73787	8.04772	8.24641	8.50475	7.16292	7.76393	8.32618	8.58545	7.86229	7.88191	8.41843	8.1939	8.54441	9.08363	8.01537	8.41933	7.85212	8.86906	9.29058	8.87062	8.80551	8.51871	8.24403	9.13664	8.83158	7.58173	8.42227	8.75615	7.92557	9.07795	8.55704	8.09238	8.88712	9.11997	8.4651	8.0462	8.61175	9.25201	8.74734	8.87876	8.74109	7.9935	7.73709	7.42144	8.57413	8.83131	7.2405	8.34092	8.11231	7.59181	6.92818	7.54411	7.79851	8.39756	7.29976	7.91035	7.51559	7.23604	8.16458	8.11032	8.1535	7.73912	8.69511	8.57402	8.66547	8.79528	7.60951	8.5394	8.41104	7.99794	8.0085	8.52516	7.62272	8.34658	8.06329	7.76201	7.8013	7.11831	9.3991	6.98092	7.93551	6.71478	6.51434	8.12922	7.72714	7.51147	6.80753	7.14053	8.71212	6.74117	7.28836	7.56805	8.4101	6.08779	7.46766	7.6291	7.70055	6.57924	7.44691	8.85446	7.25885	8.49279	7.13426	7.83496	6.90585	6.80848	7.11627	8.23322	7.9379	7.6705	8.67327	7.42343	7.74637	7.29474	6.93481	7.70464	7.52115	8.29916	8.39824	8.42407	7.53719	7.62664	7.00941	8.68667	8.56045	8.16595	8.00843	7.97383	8.05316
BNC1	-1.66331	9.22233	8.48828	3.48726e-06	2.38994e-05	1	8.69443	9.87047	10.0883	9.21332	9.8539	8.96669	9.00592	9.01615	7.67268	9.59801	7.13717	8.88011	9.22264	9.81422	10.018	9.04879	9.02094	8.91992	10.4738	9.82964	9.7855	10.3169	10.1136	10.3301	9.39681	8.66048	10.3585	10.129	9.96305	5.57145	6.71975	5.71615	9.76847	9.59359	9.32729	9.35236	9.42687	6.08117	9.72646	10.1404	9.75621	8.33192	8.59673	9.55562	9.88142	9.68703	9.63826	10.052	9.01735	8.86099	9.20113	9.85711	9.48747	9.12891	9.76414	9.26497	8.25265	8.84262	9.8366	8.98162	9.53086	8.89791	9.87236	10.6722	9.95497	7.11551	9.88675	8.34777	9.86969	9.70737	9.45574	9.56459	9.75135	9.99355	10.5538	10.6298	9.27956	8.71117	9.328	9.9114	9.17147	8.95622	6.71033	9.70483	10.6222	10.1629	9.58109	9.02687	9.78907	10.0218	7.63551	9.16173	8.49989	8.62829	8.14437	9.76021	9.96704	8.29798	9.48766	8.49758	8.62256	9.31793	8.30395	10.5799	10.1242	9.43696	10.3129	7.40753	9.85237	10.1345	10.5287	8.06553	10.4741	8.47828	9.3814	10.5384	10.0633	10.0561	8.59981	7.90957	9.88162	11.0885	9.84661	9.96247	10.2705	8.95864	9.86848	9.06577	9.82118	9.4354	9.35666	10.4088	9.89516	8.56638	9.17603	9.02577	8.51592	10.2657	9.81005	9.48738	9.62553	9.58551	9.51292	9.9695	9.80965	9.02324	8.98553	9.47237	8.90613	9.27812	8.99316	9.55829	9.84381	9.75112	9.10684	9.82817	9.11251	9.06151	8.49135	9.5904	9.6623	9.22088	8.91492	7.60346	6.33552	8.95476	9.13785	9.27745	8.52956	8.41142	9.65956	9.53021	9.06986	8.76369	8.78137	9.09915	9.95884	9.08375	8.57677	9.17935	9.04276	10.3628	9.0924	9.25787	9.3495	9.80141	9.82526	8.99159	8.10719	10.0408	10.0094	9.27721	9.75204	9.12107	8.35834	9.18135	9.55481	9.06523	9.84395	8.74659	8.75237	9.96359	9.05534	9.48277	9.40474	9.25025	9.92842	9.48417	8.2062	10.0676	10.2868	9.64771	9.48527	9.54797	9.6833	9.39487	9.23613	9.61727	9.80454	8.89606	8.42813	9.51883	10.5001	9.71356	9.08914	9.97394	8.79869	8.52534	8.0853	8.92035	9.92175	9.81766	10.276	9.89786	8.80987	8.82133	4.96717	6.53049	2.51131	6.56442	9.09377	9.66927	9.54056	9.80486	10.5979	9.39323	8.49147	8.51017	6.59352	8.495	9.47891	9.90476	8.4142	8.55739	9.67095	10.3156	5.95314	8.93663	5.90868	8.90714	9.01672	7.48131	9.55913	7.87865	4.42095	8.49893	9.61973	8.35141	8.69441	8.72373	7.29258	8.4048	7.92793	8.10345	7.99745	4.19109	6.59263	8.89722	9.31884	9.11053	10.212	8.43585	9.64603	7.87906	8.93144	9.69284	8.44726	9.42073	8.47365	8.93079	9.0724	9.56054	8.37129	9.42073	10.1225	9.5585	8.50653	8.29411	7.84945	8.03294	9.88133	9.42665	9.33627	7.74575	8.24414	9.57054	9.08441	6.212	9.19967	8.96695	8.20447	8.99828
DLX2	-1.66339	3.96374	3.22961	0.00250617	0.00733639	1	5.60022	1.86213	3.69749	4.7106	3.71858	4.78057	3.49966	3.79515	4.92817	5.78771	2.21377	3.79105	2.89537	2.5296	2.12625	0.590085	0	3.79574	6.45839	7.1926	5.34767	5.39063	6.98855	1.25418	6.13863	4.14698	6.46627	4.11916	4.01284	4.79143	0	0	4.09738	5.49937	6.43601	5.39488	5.38207	3.82515	4.73992	5.66307	3.19365	5.17426	4.0389	7.66183	6.13759	6.897	5.10491	4.83191	3.06955	3.95588	2.98511	3.48411	5.30903	0.47621	4.21635	2.92508	3.9943	5.12259	2.59184	1.15424	3.48165	4.86039	5.34799	4.35673	4.56471	2.52146	0.640314	0.897571	4.30483	4.91243	4.92296	1.93862	1.86796	2.01599	2.8545	5.18707	4.75789	3.76006	1.74776	2.05886	3.90096	4.34288	3.84794	5.61097	3.92404	4.25161	4.97829	3.31483	4.83291	3.36194	2.56122	3.52944	2.97074	5.54801	4.68789	3.97982	5.31353	3.34638	1.11775	3.8502	4.43696	3.76561	5.12693	5.21474	6.42503	4.96718	5.9709	2.17505	4.80605	4.14398	4.60153	2.21984	7.58204	5.4556	3.46762	5.62983	3.50588	6.22534	5.37584	2.76161	4.15917	3.08984	5.83346	3.63035	2.24414	3.11912	4.72534	5.16102	3.07873	3.7988	6.18885	2.15398	2.56439	2.0491	2.54387	5.1157	2.6909	6.25813	4.77554	4.00624	1.99718	4.76511	3.98903	3.46063	3.46042	3.75616	4.07133	5.13202	4.60928	3.48993	3.52313	2.2607	4.43009	2.83931	1.94484	2.61483	3.3832	5.95431	4.69149	3.9402	5.91238	6.03568	5.53045	3.06289	3.20292	2.01507	4.5886	2.37861	3.11763	2.46573	4.76828	3.42109	4.1496	4.15802	5.13715	4.16662	4.65602	1.99775	2.78227	4.55737	2.6916	6.45031	3.92607	3.73454	5.57783	6.4142	3.38674	1.86163	2.44605	4.0843	4.1707	4.07571	6.31267	7.49508	7.14138	3.22459	6.17744	2.49043	3.25492	0	4.00321	7.48537	3.09705	3.48694	3.46316	2.74293	3.69723	2.85028	5.75624	5.48768	4.76716	4.2921	3.29645	4.52559	2.94411	3.37162	4.33515	5.84241	3.41551	5.28654	4.61201	5.16121	5.83728	4.77065	3.8614	4.60145	5.72396	4.15348	5.18411	4.46898	3.95207	3.03666	3.46378	3.39423	4.36359	7.62666	3.7847	2.55204	1.43424	3.48748	4.52872	6.3831	3.0512	4.05714	3.38761	3.96962	0	0.41145	0	2.21507	1.45846	0.116263	6.87215	1.13408	2.91136	4.00179	3.55139	4.6905	0	2.37051	4.18334	4.62055	4.99049	3.04385	4.17517	4.52695	3.5672	1.39366	0.0639196	0.901107	3.0836	4.08279	4.43854	2.03324	4.6733	7.58389	0	3.94844	5.57401	2.90716	0.105934	1.28566	1.32096	4.06227	0	3.77306	4.74755	1.56483	3.65083	2.04418	0	3.9009	2.35726	5.40943	4.8522	4.99013	3.61116	3.5542	3.4239	5.78605	1.3824	4.58736	2.86576	3.07893	0	3.18146	4.89632	1.15667	3.4239	6.98024	5.01119	2.67757
CPQ	-1.6636	7.4117	6.6774	2.77293e-05	0.000147619	1	7.10764	7.59296	5.78682	8.10877	8.84336	9.27164	9.06519	8.92393	8.1807	8.64488	8.22129	8.7332	7.89846	7.80903	7.30002	6.14885	6.18009	8.54763	9.25523	5.19057	9.21546	7.68444	5.29849	7.13101	8.32162	8.51836	7.8519	4.94782	7.46255	9.80553	8.66062	9.87775	7.03242	7.08264	9.37408	9.01956	6.18128	9.05949	7.79942	7.9742	6.86065	7.8257	8.82097	5.47522	4.90782	5.47296	5.42992	5.88408	7.75982	7.96759	8.47954	7.29309	6.81384	7.21599	5.81549	6.17889	6.70498	7.44927	8.26743	7.17526	7.73401	7.98774	7.5028	5.82877	8.00709	5.43415	7.01056	7.34005	4.28317	6.56027	9.14461	8.30082	6.6443	7.79045	6.27688	6.61516	8.00335	8.93802	5.20944	6.06635	6.77789	8.33121	5.97535	8.11963	7.57689	8.56789	6.79082	8.74139	6.2419	8.10691	7.31314	5.67168	8.59567	7.04791	6.96979	7.61437	8.05128	4.09347	8.28259	5.6666	5.56124	6.29382	5.3115	6.88731	8.07448	9.20338	8.80506	6.08395	6.98176	8.45869	8.48582	9.6951	7.54677	8.8328	8.05738	5.60317	7.43556	8.0723	6.98326	3.83396	6.54822	8.62273	8.20995	7.21136	8.17025	6.2482	6.14541	9.26081	7.2936	8.2567	6.55756	7.04753	7.87125	7.976	7.18318	7.19815	7.86723	6.32288	7.81701	8.00677	6.20198	6.6135	7.04859	6.76668	6.83567	8.83775	8.79665	7.15168	8.96994	8.23234	9.04427	7.35775	7.62916	6.76243	6.38333	6.18993	6.37798	7.58272	8.19769	5.49312	5.81358	7.75566	6.7085	9.01992	8.97158	8.27452	6.24039	8.12731	9.28634	7.69357	7.07061	8.18155	6.82589	7.80407	8.66977	7.87888	8.12196	7.83084	8.44508	7.34148	7.59816	6.13314	7.941	5.92323	5.67854	7.18507	7.42977	5.91134	8.01981	8.34839	7.94445	6.3136	4.55105	4.97124	8.45693	5.87415	7.09418	6.67683	7.08174	6.85369	8.15481	7.12449	8.61287	8.44101	8.34808	8.6159	7.87866	8.46357	7.07125	7.33092	5.83085	5.4315	7.56277	7.75793	7.41118	8.08755	7.10948	8.31927	7.64413	9.44825	9.36566	6.92552	6.98716	6.44411	7.16224	6.76957	5.15032	8.03715	8.58468	7.14853	8.18631	8.04973	5.71511	6.00828	5.6676	7.23034	6.71037	6.21461	8.9045	7.98919	7.82391	7.87788	7.08901	6.90153	6.42406	7.48777	8.07618	8.63975	8.26046	9.00225	9.11358	7.5295	8.87226	8.10571	8.22047	4.33532	8.77078	7.04615	8.58865	7.82528	7.6093	8.33332	5.33424	5.54096	6.08373	4.73865	6.76701	7.2657	4.57974	5.61809	7.53595	5.65535	5.82905	5.76921	6.97355	7.56946	5.35868	6.45527	5.67231	6.13219	5.98677	5.74592	7.72094	7.32431	7.07892	6.78713	8.42717	6.66753	4.57433	5.35078	7.93089	5.63959	7.68432	5.91797	6.54471	5.12126	5.83691	4.95827	8.01884	6.64934	8.2746	7.05709	6.44455	7.66071	7.50441	8.31834	6.9764	9.03686	6.35951	7.50171	6.38177	7.74187
PTAFR	-1.66492	7.57278	6.83733	1.03932e-06	8.2757e-06	1	7.46773	6.83226	7.8117	9.51107	8.63628	6.19186	7.26216	7.18517	7.24354	8.27848	7.83266	8.71824	8.66975	8.239	6.57249	7.42456	7.84053	6.50023	6.01678	7.00444	6.85672	9.5573	8.59935	8.34988	7.55042	7.93477	6.38535	8.16024	8.38864	6.31267	7.42312	6.18022	8.20692	8.31155	7.4389	6.83855	8.19105	7.0223	7.44258	7.32222	8.2775	7.66141	6.38989	7.73419	8.09026	8.09371	7.2274	7.38875	7.80126	7.26932	9.20421	8.71384	6.72783	7.82376	7.22934	6.73318	7.96811	7.28157	7.0297	6.00288	6.93984	7.68514	5.78748	8.0645	8.35133	7.71359	9.76264	5.93594	5.98583	7.65533	8.89705	8.17015	9.17564	7.74412	8.27981	8.61905	7.78731	7.50612	8.60886	7.16188	5.70765	8.21004	8.43395	6.44408	5.5327	7.03184	9.0201	7.77422	9.72465	7.17899	8.45038	7.77065	7.9432	6.62009	6.44992	7.12945	7.49849	9.07053	6.66332	8.24091	7.62561	7.99073	7.31829	8.56784	8.18051	6.72787	7.9905	7.49852	5.73477	7.4774	8.10483	6.74014	8.78447	6.95829	7.47589	6.49857	7.50376	6.32399	5.57301	6.55664	8.74475	7.5341	8.03353	8.79665	7.08501	8.38399	6.367	5.75127	9.09494	7.15	8.39696	8.31999	8.73902	8.30751	6.79758	8.21139	7.35826	6.01364	7.63862	8.16437	7.90359	7.89105	9.08791	8.55448	7.94655	7.58847	7.22344	6.90559	8.01916	9.12463	7.82825	7.21839	7.7578	7.72539	7.71515	8.25089	7.60869	8.10859	7.62643	6.99084	7.00754	6.72899	6.45886	8.31391	7.30876	7.63769	7.33368	7.49439	8.8672	8.12171	7.90102	7.3027	8.12545	8.53306	7.8793	8.20762	7.63128	8.31472	7.47229	6.52728	8.54648	6.59126	7.22075	8.55865	7.70557	6.48583	7.1763	7.27755	7.64723	7.91032	7.65325	7.12226	7.27697	9.31019	8.28635	8.39315	7.48548	7.72001	7.92462	8.40382	8.42551	7.26913	8.79252	7.28432	7.03654	8.21425	8.05497	8.55424	8.53288	7.2868	8.09467	5.30257	8.4099	8.51045	8.59293	8.05833	7.74829	8.13597	8.67451	6.85386	6.69715	7.47646	8.4887	5.98138	7.7084	6.95127	6.38729	7.84531	7.54049	7.37604	6.93788	8.45776	8.91367	8.65098	8.86341	5.29699	5.38248	8.08127	7.46375	5.87612	6.61988	8.05624	7.71053	6.7141	2.59524	8.26285	6.39031	6.47507	5.91761	6.82409	6.44698	8.82974	5.45424	7.28627	6.72069	7.78813	7.21763	7.30186	7.51109	8.13908	8.06569	5.31275	7.30552	6.5299	4.87429	5.57659	6.3289	8.35107	7.6989	7.17343	6.00671	4.91834	4.68716	3.59784	6.33123	5.7071	6.007	6.2402	6.43589	4.77544	7.01964	6.40876	7.21488	6.17171	8.21358	7.66266	5.20482	6.56498	7.88722	8.94703	7.40429	6.9515	6.18963	7.84743	8.83773	7.73518	7.13219	7.93375	5.77351	5.83234	7.90684	7.4328	8.54454	5.57967	8.39363	8.52385	6.42553	7.34473	6.74179	7.25699	4.60925	8.15347
TNFRSF1B	-1.66502	7.76707	7.03153	1.73543e-05	9.77641e-05	1	6.56511	7.26295	5.15748	7.95626	9.86622	7.15324	8.67588	9.17077	7.15979	8.79722	9.06445	9.41793	8.32893	7.92537	6.99479	7.39684	8.69616	8.01957	7.00902	4.69546	7.78058	5.65548	6.53427	8.54389	7.27551	8.12307	6.73466	7.04817	7.42813	8.86672	9.04752	8.34354	9.07239	9.42405	8.06536	8.18778	7.45949	7.39277	7.25281	7.52828	7.19021	8.88365	7.9556	6.37888	4.55054	7.24667	5.93692	7.78771	8.89536	8.09417	9.00013	8.18367	7.67096	8.78568	7.34542	6.24549	8.44981	9.05943	8.23368	7.45912	7.84774	9.10382	7.11106	6.1139	4.98709	8.51117	9.59972	8.51802	3.8373	6.81403	7.31869	6.08889	6.82955	8.67292	7.57668	7.2006	7.73313	8.45228	8.6986	7.64181	7.05528	7.19765	9.45946	5.45209	7.90855	6.10953	5.90378	9.21347	5.34682	9.00972	9.16945	6.03841	9.80055	8.59607	8.09964	7.53966	6.53287	7.00635	7.35426	8.23702	7.69406	7.29485	8.24584	8.13349	7.17116	5.83377	8.64191	9.06394	6.32132	8.25796	8.78707	8.24187	7.38003	8.33491	6.32232	6.99244	7.7005	7.50646	8.17197	7.0387	7.55292	5.54119	8.01767	7.87626	7.16485	8.96206	6.39212	5.28835	8.39186	6.38154	7.18663	8.44316	8.39764	9.15532	8.19972	7.92417	8.7113	6.04527	6.10664	9.33446	6.76548	7.58242	8.01102	8.81482	8.13733	8.20659	7.93656	7.84155	9.37409	9.47568	8.70785	8.42533	8.63279	9.10052	8.54069	8.10048	8.83304	7.85647	8.62103	6.97914	6.5827	7.67897	7.96506	9.03305	8.81242	8.63822	6.98434	8.64397	9.67438	9.35038	8.44883	7.06695	8.77336	9.92727	8.83379	9.35419	8.61368	9.0929	9.84412	7.85392	8.74803	7.81376	7.5278	7.16448	5.38032	6.52081	7.91736	6.93283	9.11102	7.67229	8.7969	7.24318	6.66941	6.5295	8.04722	7.95516	5.72541	8.9753	7.5714	8.3494	9.98746	7.27656	9.58557	8.24731	7.27767	8.70244	7.70002	9.24725	7.83412	8.41367	6.6124	5.53479	8.88135	7.82873	9.04095	7.97458	6.13249	8.61679	7.32964	7.69893	8.90389	7.75301	7.46712	6.2837	8.6101	6.87556	6.45689	8.99677	9.2669	4.67059	6.6623	8.70067	7.96101	7.508	6.22947	7.7344	7.69495	7.78585	9.17144	7.23122	7.55124	7.63873	6.9581	7.5996	5.76098	7.57167	7.36692	7.36572	6.48358	7.24502	8.60607	9.11345	5.22889	8.59985	9.53314	4.68952	9.22442	7.7841	9.28786	8.23702	6.38037	7.18349	6.09873	7.4877	6.09818	4.61041	7.36258	8.70289	5.4635	6.22688	7.19411	5.50477	5.78934	4.04745	7.39216	6.97089	5.76143	7.1455	7.3597	6.08489	5.54907	6.69328	6.85736	5.8479	8.95019	7.15662	6.85979	6.16724	6.62332	7.74051	6.74523	7.74632	7.13082	7.98129	7.41965	7.05418	7.34873	7.33759	6.48792	7.73852	9.00645	7.58	7.4699	7.48744	8.95472	7.6121	6.62981	8.59805	6.89386	7.25736	5.69709	8.08691
TLR3	-1.66533	5.619	4.88319	0.00119186	0.00387817	1	1.89961	5.35544	5.27448	4.42551	3.81349	2.82348	7.00682	5.48569	1.52222	4.56267	5.58818	7.77413	7.52311	6.84546	4.80409	6.23611	6.49902	6.60346	7.67515	5.47064	6.49099	4.58329	3.60874	8.15077	5.23205	3.0441	6.90624	5.10656	3.94548	4.405	5.91738	6.61097	6.50718	6.9303	6.66536	5.36816	6.7065	2.61459	3.51633	7.43256	1.45631	5.23344	5.63105	3.12744	1.98744	3.48601	4.76667	8.28415	6.54084	6.55847	8.12326	4.72192	5.16006	6.44956	6.13856	6.90653	4.53347	6.96773	6.75336	6.41121	8.24658	5.26366	5.50592	6.41733	6.38824	3.42048	6.85707	4.66207	3.39575	3.91424	4.86538	3.85375	4.93574	7.35531	5.96356	4.74701	4.7634	6.78387	7.40136	6.65911	2.84459	5.16501	4.74178	4.90748	7.27691	4.7728	2.78827	5.96243	3.27183	7.44078	6.02519	4.49844	5.47572	5.90135	3.30648	5.6305	5.48129	4.62895	5.76008	4.42625	4.36789	5.91713	5.48272	6.23371	4.70308	4.80038	6.13571	3.89627	5.76804	6.40472	6.97227	5.13703	4.97318	5.51501	4.59963	6.89355	5.09913	6.40349	5.19969	3.80513	5.13803	3.9326	6.68254	6.01138	4.28071	7.09756	6.11093	3.3132	6.11018	5.46108	4.58348	5.56996	5.1928	6.15692	5.84364	7.3062	6.54879	6.90001	5.92905	7.10396	7.34174	6.46826	6.34469	8.45244	7.23094	5.66457	5.57257	5.72005	6.3936	6.42626	6.57052	8.01385	6.75744	4.73617	7.64485	6.83356	7.80424	6.46094	5.35743	5.15206	5.87323	4.96081	5.02733	5.3301	4.67123	6.78104	4.95605	6.28868	7.95474	7.90331	7.47216	7.52064	7.16158	6.32723	6.56496	7.32203	7.54178	7.2929	7.23276	4.55082	6.75205	6.02602	5.56279	5.52566	3.33613	3.6915	6.06976	5.80754	4.84743	6.80855	7.14484	4.51778	4.53124	4.67374	4.90223	5.30743	4.9286	7.29435	6.39122	6.98968	6.95636	4.06886	7.08695	7.90408	5.42492	7.05031	6.7388	7.14429	4.66042	4.79795	6.71905	3.87869	8.08279	3.66082	7.57558	5.25992	5.85259	8.21499	6.33934	5.55085	7.93499	7.32643	5.14017	4.23666	5.46124	5.22748	5.48198	6.58765	7.59985	2.84572	6.07442	5.66614	6.9955	5.79663	0.863781	4.51464	1.1413	1.92701	1.66255	3.52769	4.51598	5.81294	6.66644	4.50559	5.74148	6.23705	5.20688	4.60248	3.98846	0.876931	6.77205	7.9062	5.41612	6.66975	6.70415	5.14879	4.48302	4.58313	5.24874	5.17581	5.78517	3.26932	4.73938	7.79023	1.34383	0	6.30205	5.4335	5.68583	4.24773	5.74396	3.02604	5.10767	3.25579	5.43024	5.82546	3.81569	5.85857	7.75318	4.8979	0.114592	5.09369	5.77944	2.51589	7.43553	4.61541	5.71502	4.48934	7.30054	3.89101	3.57383	5.96848	3.55997	7.24401	6.39924	4.87038	4.81999	6.07571	3.35171	7.26025	5.65129	3.89147	6.44298	6.10833	5.65693	5.54897	4.46067	5.14947	3.90234	4.99338	2.27607	4.23494
TRAV8-4	-1.66614	2.23048	1.49397	0.00303774	0.00863804	1	1.09066	1.94795	0	3.23152	1.72349	1.90448	3.8774	4.3574	4.12089	3.53148	4.25324	4.14414	2.83163	2.68608	2.5401	0	3.14318	1.08773	2.01969	0	1.80032	0	0.128895	1.66408	2.88938	2.25555	2.50552	3.53041	0	2.70942	1.50399	0	4.62473	3.94326	2.72715	3.71825	1.08605	0	3.01343	2.1021	1.671	4.50621	1.23704	0	0	2.43298	0	0	3.56965	0.705939	3.40862	0.498856	3.16756	2.78768	0	0	0	3.38292	1.86234	4.58249	0	3.17404	3.35017	0.322266	0	0	3.80132	0	1.47822	2.67808	1.34713	0	0.362055	3.11695	3.15899	1.89636	3.05023	4.57828	3.74216	2.58846	0	1.44537	4.12777	0	0	0.38736	0	2.93769	0.729501	4.54349	0	2.04489	4.15561	2.43978	0	2.0763	2.55455	0	0	0	1.13873	0	0	1.09115	1.70711	1.50491	2.7378	0	2.28238	2.87408	4.35166	2.70725	1.18749	2.19069	0.938384	1.12988	2.6224	2.43105	1.43466	0	0	0	2.90814	3.29913	2.47172	3.06033	0.34786	0	2.75908	0	0	3.02962	4.78457	4.12678	3.06186	2.5301	4.10541	0	1.43786	4.93045	0	2.32204	3.63988	5.36206	3.28534	3.70626	3.00457	3.41648	4.6275	5.20241	4.29442	4.86216	4.39436	2.64471	3.37468	3.63945	5.59412	2.84642	4.73628	0.835483	2.58735	2.625	0	4.51666	5.20204	5.40931	0.223233	2.64327	5.29283	5.39302	4.81957	1.79667	4.07814	5.68802	4.21676	4.44162	3.32059	6.20468	6.8483	2.52738	1.30889	2.77069	2.84561	0.766171	1.85416	2.81471	2.99941	0	2.85125	1.22966	3.42877	2.51138	3.28998	0	0	1.33437	0	3.03433	3.50622	0	4.04323	1.5871	5.30101	3.88622	2.05815	2.08851	2.03581	3.9982	2.90032	0.429628	0.68013	0	2.3851	3.81962	3.60703	2.55428	0	5.36975	1.80568	3.84706	5.05591	2.23168	3.10086	0.96959	2.53431	1.76998	0	5.2933	5.82425	0	0	2.71973	3.02586	2.88998	0	1.13664	0	0	1.64868	0	1.09112	1.0304	1.62003	1.75222	0	2.31572	0	3.00692	0	1.98042	2.49425	5.03534	0	3.17784	4.72452	0	3.041	0	2.91537	0.191899	0	3.79755	0	4.15967	1.40115	0	2.95443	3.81216	0.540537	2.18414	2.08261	0	0	0	0	2.03509	1.30104	0.216662	3.17018	0	0	0	1.78935	0	3.87258	0	1.13482	1.4199	1.63501	0	0	4.78137	0.151156	3.68191	2.27096	1.24889	3.15637	0	0	1.02433	3.50842	3.67439	2.4643	0	4.49033	0.00239848	0	3.72798	1.83568	3.10709	0	2.37552
MVP	-1.66637	11.2294	10.4927	9.48572e-17	7.72646e-15	1	11.5508	10.871	10.8278	11.0274	10.8765	11.3212	12.1578	11.2925	10.8637	11.1579	11.8654	11.0972	11.5115	11.7573	10.327	11.0046	11.5948	11.0971	10.8887	11.471	10.7701	11.6748	10.9255	11.2874	11.4718	11.0635	10.6893	11.6371	10.9707	10.7186	11.8458	11.1245	11.5416	11.3796	11.5585	11.2749	11.2447	11.0001	10.9027	11.109	11.097	11.7226	12.3626	11.2049	11.3939	10.874	11.5199	11.6609	12.3744	12.1223	11.6857	10.0941	11.0936	11.2584	11.1057	10.93	11.1419	11.8638	11.1269	11.1669	11.1621	11.2276	10.9779	11.5579	11.7895	12.2411	11.2933	11.571	10.6997	11.3584	11.2888	9.42026	11.1079	10.6363	10.2145	11.4013	11.262	11.4208	11.8639	10.0318	11.8948	11.9388	12.567	11.0551	11.0141	11.5013	10.7631	10.9853	11.3089	11.0306	12.0124	11.9194	12.1433	11.2951	10.1784	10.7302	11.5005	12.8865	11.5181	12.4003	12.0812	11.101	11.8858	11.1651	10.6042	11.2059	11.3139	11.9892	10.6446	10.5787	11.5981	11.9793	11.3852	11.8783	9.86227	11.1633	10.5382	10.2152	10.9818	12.1464	11.1228	11.452	11.5371	11.4842	11.0869	11.887	10.9805	10.1053	10.9924	10.8033	10.1632	10.9209	11.3208	11.3788	11.25	11.1806	11.191	11.5226	10.9712	11.1522	10.5249	10.7626	10.703	11.8472	11.4306	11.3752	11.4506	11.3317	10.8461	10.9213	11.1751	11.2573	11.2247	10.912	11.3613	11.1114	11.4936	11.3815	11.3769	11.6605	11.118	10.6388	11.2602	11.0046	11.0815	11.5522	11.128	10.8597	11.2608	11.5213	11.6408	11.5851	11.7805	11.5482	11.1199	11.0717	11.9277	11.4339	11.8206	10.8793	11.7148	10.7753	10.9954	11.46	11.0547	11.4416	11.3051	11.0619	11.4485	11.8836	11.6369	10.63	10.9967	10.9212	11.063	11.6629	9.84499	11.6885	10.8111	10.8975	11.0971	10.915	11.0612	11.0725	10.8934	11.7973	11.5256	11.2843	10.3869	11.0003	10.9182	9.83908	11.5933	10.6712	11.0512	10.5045	11.2003	11.4036	11.1316	11.6972	11.5114	11.1498	11.1914	11.0279	11.1454	11.2172	10.7859	11.1401	11.1105	10.3552	11.2626	11.3431	12.008	10.9937	10.5277	10.7919	11.1569	12.2447	11.9902	10.395	11.0226	11.3804	11.2638	10.5867	11.0565	11.5053	11.9653	11.2167	11.9408	11.4706	10.6449	12.4877	10.1206	11.1758	11.0491	10.5123	11.1373	10.4219	10.7889	10.7392	11.2007	10.7643	10.4478	11.4469	9.07389	9.17539	10.3419	11.2869	12.0643	10.2586	10.3619	10.1297	9.29289	8.06181	11.1184	8.82101	11.0612	10.4721	10.6968	10.887	10.0286	11.0414	11.5478	9.62686	11.0425	10.7904	9.23021	10.947	10.9429	10.2223	10.0152	10.7436	9.86548	10.383	11.2739	10.3953	10.5515	10.8058	10.55	10.745	11.0145	11.2049	11.2605	11.5938	11.6004	10.5613	9.00051	10.7301	10.3614	9.66242	9.43267	10.3479
LMX1B	-1.66762	3.64306	2.90527	0.00543531	0.0142639	1	0	5.45216	4.35433	2.28346	3.1761	3.14158	5.04001	2.26607	1.59672	3.53213	0.359542	2.48137	4.2529	3.7639	5.38974	4.41146	5.34911	3.61649	4.32069	5.27026	5.76886	2.22831	0.801778	4.34401	5.80537	3.65237	2.60826	4.40213	0.5633	3.62092	0	0	4.97263	4.72233	4.01685	6.7176	1.78645	1.34443	1.54227	5.38467	4.20912	0.442751	5.35447	2.26458	3.77069	5.83414	1.89655	5.95535	5.12006	0	5.10046	6.18128	3.65632	3.11209	5.29215	3.42434	3.84513	3.3508	3.69772	3.05614	4.82536	4.61874	0.808755	6.21765	3.67819	0	4.38773	5.03808	6.07221	5.06622	5.60352	4.69362	5.02424	3.11404	5.11483	5.67509	1.62283	2.89374	5.48871	5.99949	5.85441	4.43312	4.67697	4.22456	6.19808	0.179415	0	3.91119	0	4.57739	4.51033	4.21391	0	6.48852	3.43979	0	0	4.00656	4.70197	5.78591	4.54397	4.72021	4.51833	2.04927	4.53348	3.31382	5.53538	5.2845	6.0497	4.6658	2.38062	3.99371	1.37899	6.09685	3.1933	3.56527	4.27309	4.64275	5.78647	2.00887	5.99678	1.17801	4.42807	4.51223	3.54671	5.57865	0	0	5.23739	2.28889	2.0383	2.92089	1.24779	3.11648	5.24623	2.13529	0.431007	4.75519	4.5807	2.0568	4.7601	2.8765	5.15353	3.41656	3.46639	5.66937	2.53674	1.80236	4.05619	3.97613	4.53756	2.71808	4.31241	4.05417	0	4.97048	3.91059	4.35669	3.50923	4.07952	2.7502	4.94397	4.43039	3.41178	1.92291	5.9269	2.48914	5.41348	5.23829	4.64513	5.33575	5.7237	5.29779	3.82872	1.7875	2.67134	2.82008	4.58695	3.40536	6.2704	5.09488	1.13232	0.348346	2.92072	5.09461	3.97792	3.9264	4.69486	4.69449	2.54753	4.12401	0.62096	0	2.06016	0.321287	3.27862	6.07078	4.23981	2.2186	1.77466	0	4.84444	3.92914	2.66221	0	5.24258	5.13076	5.02325	4.03054	4.52151	4.35463	1.60519	1.58409	4.85783	3.77209	2.55876	3.74868	5.53727	5.40046	0.987103	4.59304	3.60993	3.88838	3.77712	0.234769	1.97962	2.41931	0.96527	2.82443	3.67905	6.78123	4.57216	4.3048	3.72057	0	1.08608	5.30194	0	5.82295	4.92552	4.80186	4.23252	5.87044	2.36162	3.58572	3.75502	6.21502	2.3173	8.66601	6.92279	3.20928	2.77562	6.51306	5.23044	5.16507	0	5.97528	4.00111	0.281565	3.00678	4.19989	2.08899	2.44396	0	3.32269	3.21553	3.8157	1.16082	2.61376	0	4.53378	0.75414	2.14218	3.09702	5.65295	1.5816	0	3.51186	2.50407	0.930949	4.05462	4.49431	5.15444	3.82196	0	2.56732	6.05017	3.9801	4.3679	2.51601	4.7601	3.33612	2.21811	3.08527	4.1919	3.65564	3.48605	2.02171	4.52598	0.657995	1.72013	3.91237	0.431143	0.795517	4.45918	6.48429	2.60813	1.46982	4.52468	4.56848	1.59834	3.2481
BTN3A1	-1.6679	7.85529	7.11726	2.37147e-07	2.22882e-06	1	5.39552	8.12971	7.55365	6.76131	6.65473	7.91164	7.59163	8.33687	7.1997	7.353	7.60447	9.00674	8.54859	8.46253	6.7742	8.39386	8.739	8.71319	9.28216	6.91967	6.91765	7.30605	6.43268	8.83429	8.36243	7.48825	8.38186	7.85603	6.57021	7.95297	8.55499	9.43282	8.12245	9.43352	9.10453	9.21994	8.53494	6.96447	7.31468	8.42498	7.43913	8.50698	6.87983	6.49038	6.62526	6.90663	6.68466	9.09408	9.78232	8.57499	8.87376	8.34323	8.11678	7.62283	8.05549	8.37098	8.09479	8.83786	6.95186	8.10662	8.24516	8.76796	9.10252	7.9072	7.72089	7.10363	9.41356	7.38276	6.56101	7.10104	6.73636	7.89835	7.49815	9.4796	7.69302	7.25541	7.19735	8.13319	9.13385	8.89244	5.68448	7.59449	7.49728	7.87343	7.66666	7.32836	7.33663	7.73872	7.64804	8.24088	7.95108	7.40865	8.65968	7.7227	7.54641	9.30161	8.14299	6.22054	7.21742	6.52991	6.8311	6.97895	6.47523	8.82047	7.16352	5.88097	7.96754	7.48858	8.11238	8.1352	8.64197	7.67004	6.96894	8.30382	7.32995	8.51326	7.74133	7.39175	7.28173	5.72065	7.47644	6.52403	8.36633	8.69698	7.18138	8.87548	7.28259	6.929	8.26908	6.94809	6.47111	8.12229	7.6854	8.47427	8.04972	7.93029	8.40222	7.31252	6.23797	8.67534	7.64922	8.09407	7.66582	8.90869	8.16487	8.65726	8.49172	8.0579	8.33104	8.68364	8.14915	8.66672	7.71227	7.14001	8.57803	7.5378	8.93977	8.87118	8.03239	7.77457	7.91294	6.94397	8.21148	8.33174	7.67908	9.35482	8.48052	8.59374	9.37538	9.01034	8.69473	7.79429	9.26851	9.4742	8.9919	8.52409	9.18708	9.3895	9.21644	7.89345	7.91575	8.14877	8.13143	7.91182	6.8539	7.62396	8.54721	8.03668	8.90142	8.49771	8.40704	8.00529	7.90458	7.68728	6.70731	8.43307	7.18269	7.51388	6.64786	9.20676	8.5253	6.89341	8.52196	10.1081	7.17599	9.89021	7.72181	8.52786	7.40881	6.7381	7.12458	6.42419	8.43094	7.56824	8.97541	7.93703	7.71737	9.08341	7.68758	7.65632	9.23305	7.48935	7.60266	5.69812	7.9519	5.947	7.26184	7.96619	8.26482	6.06092	8.72072	7.99116	7.54504	5.80755	6.94852	8.89523	5.25501	5.81874	6.46449	5.83697	7.92654	7.96562	8.19417	6.25926	6.11516	7.17509	7.43453	7.31937	6.99959	7.89825	8.24963	9.96527	7.47781	8.82056	8.96141	6.3221	8.07084	7.39314	6.81047	7.47846	6.87598	6.52018	5.33313	7.99839	6.40913	5.58127	8.07331	8.02963	7.2231	6.98201	7.71245	7.18543	7.26309	4.97055	8.38971	7.10594	6.47244	7.31398	7.55504	7.36783	3.01398	6.61818	7.32498	5.35976	8.53434	7.08339	8.01512	6.29523	8.66943	6.97186	6.9474	7.65955	6.79811	8.05362	7.64224	7.0878	7.94944	7.94189	6.43358	8.03344	8.91875	7.40209	7.71887	7.66707	8.02222	8.39152	5.34659	7.68732	6.20947	6.48468	5.77756	7.18652
C19orf33	-1.66808	12.6385	11.9003	0.00014597	0.000632506	1	14.8956	11.8559	12.7761	12.1503	13.1956	11.5654	11.6616	12.0322	12.1943	11.6332	10.0821	11.4319	12.752	13.5382	12.4473	12.8419	12.7637	13.7793	12.214	13.2009	13.0843	12.8164	12.0453	12.9969	11.6005	12.2808	12.0172	12.837	11.9467	10.8752	13.2762	4.07179	12.6733	11.7328	12.2789	12.1071	11.7879	12.1357	13.7301	13.0818	13.6628	13.922	14.8936	13.5547	13.0973	12.034	13.8099	12.6427	12.7555	12.5381	12.011	12.3648	11.9061	11.1877	12.1242	13.6897	13.7665	13.5863	14.6034	13.9535	13.2083	13.1409	12.6011	11.7366	13.4054	15.7612	13.6523	12.9234	13.0376	12.5455	12.2702	14.7622	13.9428	13.6967	11.552	12.4827	12.1211	11.806	11.6832	12.7047	14.2463	13.5229	16.9026	12.8415	11.6698	12.1721	11.9563	13.1476	12.8924	11.6791	15.2603	13.2266	13.3111	12.6366	14.7596	12.8143	13.7699	15.5215	14.5112	15.8586	14.8337	12.8296	15.418	12.2782	11.0858	12.3371	11.706	13.9647	13.2855	12.3307	12.9392	13.9672	12.3107	12.8025	14.2272	12.1009	12.9895	11.5583	11.885	17.2067	12.3165	11.6807	13.0489	13.2923	9.92729	12.8707	12.8765	12.7618	12.132	11.2792	11.0346	12.1017	11.7749	12.8249	13.0568	12.9074	12.6772	13.2618	13.1964	11.6548	12.9128	11.8306	11.8098	12.7081	12.9548	11.5969	12.3129	12.0604	12.2646	11.2285	11.3911	12.1425	12.0245	12.3433	13.9757	12.6036	12.6607	12.7321	12.9802	13.3096	12.488	11.6579	11.6443	10.7977	11.7533	10.5982	13.2607	12.6685	10.1293	11.0094	12.3027	12.4833	11.9968	11.6471	11.9947	12.1082	11.8748	12.5929	11.157	12.9865	12.3382	13.0912	11.9263	12.754	12.9347	12.3795	13.0713	13.3304	12.8867	12.6087	12.6822	13.2132	12.3589	12.6613	11.3888	13.9932	13.0374	12.4599	11.8366	12.1947	11.7175	12.1543	11.6592	13.0665	13.1866	12.5509	11.6337	12.0814	13.4753	12.2159	13.7085	13.3691	12.5042	12.4793	12.6418	12.5966	14.297	11.2953	12.297	12.6926	12.4398	13	12.3028	13.6887	12.3009	12.8871	13.5276	12.2597	12.135	12.5227	12.5558	12.4457	12.5227	14.1575	13.0533	13.9673	13.7514	14.5935	10.7964	14.5807	14.0802	13.7957	11.9637	12.0405	12.0534	12.5334	12.8457	14.3343	14.9793	11.7843	11.2214	11.4913	9.20781	10.6936	9.58289	14.8805	6.53158	11.8701	11.2505	12.8419	12.3111	12.1414	12.2208	13.0467	12.6264	13.5812	10.4698	12.4766	13.7665	13.1473	8.85474	11.1891	12.8145	11.4198	11.4556	9.67805	14.021	12.8846	12.7399	12.3361	12.3138	14.4223	7.81866	10.5532	11.0937	12.1013	8.84941	12.5836	11.718	12.6544	11.2397	12.3979	12.4379	11.1465	12.7178	11.8853	13.2134	13.8622	12.6793	12.6057	12.4561	13.136	13.7059	12.476	12.7069	11.6045	10.1553	9.83439	12.2641	12.4072	9.20826	9.51343
KLF10	-1.66843	10.0028	9.26428	2.37186e-11	5.82455e-10	1	8.99224	9.60107	9.97485	10.225	10.4909	10.5382	10.3918	9.76029	9.9462	10.326	10.7845	9.94458	9.43195	9.61623	10.5171	10.2293	10.1359	9.44853	10.6402	10.5284	11.1746	10.7925	9.98189	9.92969	11.0043	10.61	10.8578	10.7637	10.2043	9.6586	8.25139	9.67191	9.86877	10.1109	11.246	10.1339	10.2422	10.3301	11.0275	10.3695	9.8077	9.39178	9.75276	9.00729	9.08247	9.41632	9.9761	9.43255	9.2824	9.22774	9.76803	9.96453	9.68177	9.93465	9.92543	9.94261	9.11782	9.14808	10.1522	9.96546	9.98324	9.80484	10.336	9.26307	10.0936	7.49783	10.5133	8.99086	10.1574	9.55783	10.3568	10.0649	9.97303	9.89506	9.90373	10.6128	10.0417	10.0382	10.2195	9.56765	10.554	9.18038	8.01126	9.39934	10.3293	10.9108	10.7156	10.0664	10.0153	9.89288	9.08583	9.43489	9.23448	10.6037	9.25133	10.0541	9.38755	9.46128	9.53627	7.66778	9.39458	10.7428	8.19617	9.89196	11.0269	10.2553	10.8415	7.93141	10.1797	10.2457	9.38733	10.0673	10.8948	10.8185	10.6681	9.83554	9.79481	10.5516	9.4264	8.67559	11.1289	10.1078	10.5654	9.85031	11.1919	9.8215	9.88045	9.91355	9.63362	10.7511	10.3721	10.0797	9.68941	10.372	9.73776	9.72427	9.98681	9.42734	10.4718	10.0596	10.1076	9.85904	10.2702	9.64272	10.095	10.4504	10.1193	10.6905	10.0887	9.65786	10.5888	9.95336	10.0881	10.0987	9.00924	10.2183	10.0736	10.5616	10.0342	10.615	10.2993	10.0189	10.2905	9.75972	9.75167	9.87377	10.3516	10.2768	10.2253	10.178	10.5993	10.5974	11.2138	9.19575	10.2217	10.3673	11.445	10.0217	10.6434	10.1348	10.4938	10.7061	9.4483	10.0547	10.3587	10.7049	10.6753	10.3278	9.3166	10.2496	10.3417	9.82066	10.5629	9.98018	10.0477	8.86258	8.98928	10.0047	10.0775	9.43701	10.3559	10.2484	9.73145	10.4969	10.8924	10.2002	9.99036	10.4656	10.0724	10.3081	10.4952	9.26301	9.90609	10.7151	10.5353	10.2024	10.0072	10.7119	10.9846	10.7217	10.312	11.0831	9.76451	9.77786	9.55472	10.0401	10.3468	9.62664	9.63085	10.2108	10.2011	9.55136	10.5253	10.5221	10.0518	9.31325	6.61174	8.07962	8.5131	9.04216	9.94962	9.41772	10.8692	10.4396	9.85242	9.98334	10.1722	9.62849	8.25988	10.1378	11.8497	10.1668	10.3553	10.65	10.7787	10.1153	7.85369	8.95482	8.55975	8.71005	10.6837	9.3749	10.2754	9.42513	6.98666	9.13507	9.75641	8.62286	9.80014	7.66958	7.83745	8.10975	10.385	7.46526	10.6596	8.38761	8.87944	9.0583	8.74849	10.5731	10.6182	8.21909	8.4414	8.35122	9.35849	8.6427	11.1716	9.8457	8.65202	8.05813	8.97209	9.24473	9.83402	9.35911	10.2123	9.20258	10.3121	10.4689	8.71629	9.38318	9.55218	9.66787	9.64842	9.21884	10.0708	9.72959	10.033	9.15164	10.1395	8.77643	9.95464	9.02986
DLK2	-1.66856	7.73229	6.99369	0.00111277	0.00365716	1	10.614	7.62536	7.60309	6.80674	5.03377	6.38487	8.23867	8.05996	9.35598	9.09478	6.35052	4.45316	5.6197	5.90417	7.12333	7.31225	8.85654	7.61728	8.45583	10.2047	7.95538	8.22646	8.78921	3.55914	8.92717	8.52297	8.784	6.37662	8.11763	7.93326	2.01035	4.75996	6.93054	9.23312	8.47191	7.95888	5.09524	7.17108	7.61223	8.01035	8.37552	9.23051	6.37719	10.9746	10.0897	9.57045	9.29239	8.33335	9.21165	8.1866	5.50407	8.59462	8.32021	7.51815	8.78057	7.73071	9.64935	5.41901	6.5889	7.64273	7.56099	9.95669	9.16945	7.57927	10.2707	9.98309	5.2003	5.51739	7.7804	8.02097	10.0754	9.35525	8.9496	9.01847	8.74949	9.27593	8.41305	7.1738	7.22229	3.28411	9.13972	9.33562	9.10931	8.59118	5.29338	7.97055	8.62655	8.11912	9.95453	7.83633	9.72316	7.51784	8.62399	7.32002	8.79066	10.1162	8.64585	7.89883	7.36068	7.51996	9.19877	7.24587	8.60301	8.86071	7.69499	8.24122	7.10154	9.42938	7.69961	8.61403	9.38739	9.27509	7.748	7.68808	9.86257	9.67085	9.7573	7.61953	5.65204	8.72932	9.02698	6.74342	9.17054	8.38324	7.28052	5.68811	8.50005	7.80297	9.02924	5.3745	6.12609	6.39398	7.53782	9.23294	8.79376	8.31149	7.26475	8.56627	6.98755	6.36105	5.04237	8.10103	6.07284	6.66304	6.14721	8.83847	7.99401	7.29815	9.455	5.33261	5.90137	4.92476	4.10223	8.33617	5.90579	5.3938	5.75066	8.40183	7.85884	7.8631	6.51465	8.50002	9.45789	6.22558	6.96186	7.20751	7.92086	7.71458	7.07734	5.98138	7.29546	7.1783	8.82906	8.3204	8.03937	8.71003	8.96796	7.81572	6.67754	8.8153	6.46417	9.10869	8.82347	9.17598	9.75813	8.6705	7.38153	9.56824	8.80642	8.5963	6.56415	8.48497	6.8894	9.93587	8.0652	9.41511	9.59884	5.13361	6.93885	8.37998	6.72175	8.11236	7.71951	8.62472	8.45899	8.73337	6.64724	7.9485	9.62833	6.56064	8.24423	9.32858	5.3155	7.93136	6.82654	5.13744	9.49546	7.3137	8.18486	7.24038	7.20263	7.1626	7.15119	8.01236	6.87416	8.28012	8.30856	7.10055	7.69058	7.83975	6.93255	6.8893	8.36964	6.43356	7.8178	10.7943	8.91276	12.2994	4.44373	5.82343	8.20387	4.94488	6.43508	6.48587	6.82478	6.99133	8.059	4.26413	7.21032	7.43338	4.37997	5.70108	7.53945	6.77216	5.36783	11.2661	7.45067	6.90399	6.79212	8.79124	7.67914	6.76566	7.05733	6.86481	8.17635	7.28263	5.78354	5.08985	9.60168	4.82169	9.92013	6.49277	7.51433	7.48144	8.4481	7.18214	6.34567	9.0438	8.8174	7.29396	2.98752	7.6284	7.06398	6.62295	6.81039	7.61298	6.66257	3.85385	7.87978	9.23158	5.41466	7.05143	7.50765	7.54895	6.77183	7.65856	7.94412	7.67031	6.46721	7.08117	3.76732	7.29187	3.28139	6.48102	5.63732	2.7068	6.71442	7.6587	8.34221	6.1166	7.30512	7.00123
RHOH	-1.66912	5.74449	5.00541	0.000148205	0.000639961	1	3.49051	5.00438	3.88927	5.98788	10.2242	5.22585	5.74108	6.53301	4.77612	6.36226	6.85572	7.03731	6.4787	6.16934	3.77229	5.47293	6.32198	6.3934	5.24146	1.76425	5.47911	2.13897	4.34051	6.69161	6.09845	6.90313	4.54095	5.27627	5.41014	6.0041	6.59452	4.98109	7.70465	7.19723	5.40458	5.64489	5.63223	5.53705	5.81815	5.65416	6.03868	8.06575	5.50631	4.5095	2.74609	5.96339	4.26013	4.7969	6.61262	5.47672	6.56397	6.74826	5.6493	6.15716	5.56107	4.1142	5.84505	7.05463	5.98385	5.44381	4.9799	7.93903	5.30535	4.47124	2.72415	5.91843	7.78312	5.19507	2.4755	5.14044	5.18609	7.53467	3.41797	8.29413	5.19668	4.69665	5.64253	5.62192	6.49536	5.63503	4.0129	5.05914	5.51809	2.20833	5.16663	3.89777	4.48606	7.12259	3.49781	7.13509	6.93548	3.4197	6.7135	5.52866	6.11429	6.47238	4.31398	4.82303	4.67722	4.65491	5.97517	4.71543	5.57963	7.37555	4.75801	4.02277	5.69897	6.43363	3.9885	5.43954	7.14267	6.05826	5.49384	6.21751	7.41421	5.90275	5.53763	5.02904	7.60192	3.19647	4.81343	4.45913	6.01682	6.29517	5.33171	6.9282	4.64418	3.64436	6.34118	3.69906	6.23093	7.42098	6.42185	7.40067	6.5152	6.33344	6.6367	4.635	3.54803	8.06061	4.41107	5.59705	6.89046	7.40143	6.10067	6.69701	5.28093	5.55662	6.77301	8.00506	6.02975	6.74021	7.0328	6.66211	6.1011	5.78071	6.47122	6.09468	7.25395	5.27908	4.3566	4.77644	4.90632	6.99386	6.52919	6.74433	4.63229	6.37402	8.06543	7.45563	6.9602	4.85953	6.11865	8.87826	7.94925	6.92646	6.91119	8.05598	8.1836	6.32822	5.08253	5.4265	5.365	5.18436	4.10248	4.21996	5.72852	4.53684	7.25618	5.67552	6.75026	5.11323	4.91557	5.29417	7.11731	8.00315	4.26947	6.52529	5.43858	5.70294	8.13969	4.81411	8.11294	6.83953	7.13108	6.23046	5.80251	7.31573	8.16558	6.98791	5.14045	4.43124	7.625	6.72238	7.03589	6.91043	4.1672	6.48966	5.83331	5.55778	7.05596	5.79568	5.59754	3.92028	5.7769	5.36184	4.26485	7.13461	7.97144	3.28205	3.73269	4.8106	5.75709	6.00601	4.6356	5.73581	3.54662	4.51735	6.45284	5.20748	6.7569	5.00221	4.52156	6.18824	5.33843	4.95844	5.39491	4.54556	3.35133	4.43214	6.46724	7.47411	2.68396	6.29763	6.2838	2.615	8.44633	6.22457	5.50696	5.47983	4.21261	4.90005	5.22582	5.69536	4.8403	2.47365	5.52084	7.07511	3.65041	4.82214	5.17849	4.56924	3.88914	3.62323	5.72592	4.34233	4.06927	4.79431	6.13868	3.91936	3.9024	4.31284	4.69485	3.5373	6.75201	4.8902	4.50828	3.62511	4.29349	4.1591	4.02718	5.99873	5.09693	5.96943	5.72602	5.30437	5.75667	4.89129	2.98318	5.74152	6.94425	5.36212	5.54239	5.78406	6.28833	6.21865	5.35181	7.5364	4.45353	5.14325	2.28603	5.2874
MGAT5B	-1.66966	2.51411	1.77456	0.00221475	0.00658681	1	1.38852	2.50944	3.61212	2.50777	1.9802	4.74735	2.93035	4.17129	5.31983	2.96232	4.01296	6.59855	0.363118	0	2.17993	0.759617	0	2.24089	4.20906	4.72273	1.9832	1.49288	0	2.10575	5.13483	3.62954	0	0	1.6749	6.47215	0	5.91479	4.11041	2.9703	2.72437	4.9771	0.919324	3.77673	2.06161	5.85577	4.07973	4.72327	4.83778	1.32841	0.667488	2.34796	0.0232443	4.08335	0.989653	2.05681	0.318374	3.87814	1.65087	1.49652	4.73908	0.780649	5.1187	2.98301	4.72861	0.0458982	3.46573	5.08361	5.9071	5.18583	5.62471	2.362	0.775047	3.00362	2.32662	5.30514	5.34463	3.01452	3.07496	3.62691	0	3.56756	2.77466	4.4343	1.81184	1.61758	2.81544	2.57671	5.62836	3.80519	2.11304	4.73293	3.87357	5.65118	2.5924	4.82091	3.00627	4.33501	5.12431	2.85036	4.24784	2.11457	5.2521	0.585729	1.73512	2.47757	2.44042	0	0	4.50659	1.18122	2.83617	1.51075	4.44935	2.90214	3.33283	3.81671	5.27419	1.39527	6.39997	4.19749	3.90457	1.58182	2.93556	1.62718	2.13629	1.75813	0.970328	4.88549	2.69078	0.166857	2.94824	3.89921	7.55834	3.47762	1.61837	0	4.02591	2.59697	1.2929	2.98482	1.68456	5.13325	0	0.558076	0.324113	1.71854	0.598938	0	1.43766	1.28028	4.29602	1.7077	4.03022	0.413388	1.09588	2.17807	0	0.0367347	0	2.05967	1.29489	0.730842	2.86256	3.71594	0.273173	0.696807	2.78376	2.62631	2.48984	3.27909	1.34152	3.71034	2.08479	1.49469	1.44235	4.0559	1.61951	1.59325	4.25168	4.01838	1.14857	2.24854	1.23297	2.05209	4.66023	4.48209	1.22937	3.60831	0.727379	3.89357	2.48159	0.965073	2.39979	2.48412	1.21919	2.62964	3.60467	3.78937	1.42545	4.32678	1.97476	4.13726	1.2929	0.651701	1.77328	0.775558	4.45289	2.84427	2.60527	0.887931	2.69852	1.25445	3.65758	2.09025	0.308549	1.57723	1.60477	0	4.15612	2.57699	2.64876	0.925047	1.23053	1.25019	2.35713	1.91898	1.32508	1.24141	0.355191	1.18823	0	0	2.74677	4.02885	0.684776	1.50311	3.02267	1.69184	0	0.389002	5.39889	4.58758	2.32341	4.25103	2.62694	4.55682	0	1.15144	1.78012	0	0	2.09251	0.556524	2.61271	3.83071	2.33285	0	3.43672	3.21899	1.14167	0	6.77643	1.98141	2.69105	2.66757	0	2.30597	0	0.301282	2.53519	0	2.01537	4.14462	0.448048	2.49933	1.50852	0.22054	2.19969	3.85862	4.02048	2.30869	0.0918998	3.30943	0.0610575	1.74656	0	2.29081	3.14587	2.47843	0.66823	1.65768	2.10515	4.18088	0.986247	1.969	0.518926	2.29449	0.490339	1.72364	0	0.5951	0.638464	0	3.67955	1.29234	1.71596	1.78007	1.46767	1.47782	0.906006	1.15465	1.87977	1.8423	2.07014	2.12577	3.13255	3.1902
KIF26B	-1.67039	5.61325	4.87307	7.12521e-05	0.000338243	1	4.43021	6.57106	5.30642	7.48062	6.42167	8.8388	8.15004	7.40482	7.16489	6.52337	5.41568	7.44799	4.64814	5.38536	2.28687	5.49256	4.73561	3.20266	6.13591	5.71363	6.11651	6.30692	5.03431	5.47955	5.63877	6.42887	6.56275	5.62886	5.99391	6.96494	1.27873	8.91303	6.02393	6.23379	7.09682	7.6409	4.3864	6.51	5.35601	5.51456	5.3606	5.51702	6.17668	3.29114	4.00658	6.04149	4.12247	4.17914	5.81038	4.56139	6.28651	5.55866	6.60088	5.1904	4.70602	4.67484	4.1181	4.91243	4.49543	3.54442	5.03863	5.87593	6.26943	5.5614	4.96097	1.75698	4.70943	4.62519	3.11303	5.60931	6.73485	5.07149	4.41677	4.24968	5.12475	6.5854	5.5112	7.45183	3.93439	4.46645	4.97214	5.38397	3.64242	4.93516	5.09543	6.96816	5.74361	6.26643	6.11755	5.95534	3.47068	4.9068	4.66943	5.58369	3.69147	4.96963	6.93605	3.05314	5.98262	3.23522	3.16335	4.01338	3.44679	6.18854	6.93921	5.26018	6.85536	4.69741	5.91809	6.4491	5.83299	6.38133	6.90316	6.505	4.07635	5.215	5.71605	6.15252	4.96929	4.35374	5.23948	6.83328	6.57207	4.36912	6.84436	2.06332	5.67896	6.69397	5.55017	5.66447	5.75879	5.16152	7.86337	5.58222	4.72948	5.13181	5.60506	4.33658	6.1961	6.75961	5.30394	5.64511	5.31293	4.73188	4.9115	6.18295	6.55428	6.08549	7.76605	7.23523	8.08753	4.35212	5.74597	4.7927	4.46041	3.94524	4.18122	4.95605	5.59521	4.16034	4.7311	6.201	4.99022	7.68478	7.57216	5.41842	6.20079	6.66149	7.25761	6.87757	6.24513	6.77948	5.18675	6.9631	6.8188	6.99749	5.0251	5.67885	6.49125	6.48858	6.7479	5.66492	6.88626	4.34451	4.70335	5.97766	5.27676	3.82591	4.9883	5.98387	5.63556	5.32364	4.08966	5.68913	5.99783	5.9893	5.23423	3.89727	5.43849	4.50064	6.91468	7.13884	7.72328	5.52737	5.60247	5.71895	6.87031	6.71129	4.72493	6.06895	5.10113	5.68146	4.9173	5.84015	6.30975	7.40892	5.60409	6.8809	5.93422	6.74409	7.85304	5.21592	6.40792	5.49614	6.66798	6.15733	4.22247	6.21991	6.30719	5.3531	5.61876	6.06381	5.78349	4.95568	4.05673	5.81767	4.58023	4.78897	4.54936	6.02245	6.285	4.89348	4.97977	5.48133	3.89172	6.32579	6.36714	7.22112	7.05884	5.59518	7.42114	6.05132	6.14381	6.43255	7.86221	4.2645	3.50177	5.33736	3.96671	6.23966	5.71518	7.94776	2.90487	3.46743	4.32463	2.72133	5.71177	4.63281	1.24683	4.50384	3.78763	6.83125	4.38338	3.74615	4.5488	3.75835	3.41823	6.02937	4.23758	6.63317	3.59646	2.66273	6.83017	6.11708	4.48401	5.25379	6.26049	6.5461	2.36553	2.64029	5.07167	5.8559	5.64145	5.57716	5.32819	4.56129	3.87292	3.53246	6.12651	5.36879	6.64998	7.07122	5.75446	2.24622	4.19282	6.92029	3.66886	5.7217	5.69139	6.12345	6.28502	5.88623
RECK	-1.67053	5.13775	4.39744	7.69766e-06	4.74923e-05	1	4.73023	4.86727	3.53638	6.30876	5.31507	6.65993	6.07856	7.04973	6.24634	5.05166	6.32947	6.66422	4.39987	5.37032	4.47413	4.80508	3.57534	5.49715	4.38281	4.17449	5.33082	4.56113	4.67396	3.86128	5.57053	6.84291	5.98971	2.09638	4.60909	7.5034	5.87894	6.55776	4.37342	5.27773	5.29181	6.48521	5.06767	6.53589	5.10977	6.04297	5.09716	6.38556	5.57703	3.76181	3.03023	4.30338	1.80795	5.10454	5.17595	4.00152	5.02807	5.89339	4.2773	5.72165	5.02628	3.30352	5.90228	5.0543	2.56908	3.97024	5.39148	5.62266	5.37159	3.42407	6.07849	4.96509	4.41098	5.09278	4.19591	5.45808	6.15088	5.81712	5.31387	5.57216	5.6396	5.36614	6.35557	5.43232	3.44994	3.28851	5.25741	4.92322	3.85789	3.95911	4.9307	5.35889	4.86386	6.56292	3.89824	5.63155	3.92494	5.29836	3.48307	6.72973	6.52551	6.19463	4.79085	4.84717	5.46831	5.51862	5.2613	4.93297	5.47534	4.51037	5.89562	5.1089	5.94049	5.29372	4.60407	5.8778	6.50938	5.92278	5.33836	5.27073	6.41898	5.97195	6.75251	3.84821	6.84286	4.08294	4.89169	5.48644	5.64879	4.31692	5.09648	5.68905	2.78921	6.19877	5.62979	5.79142	4.59065	5.19826	6.07222	5.62194	4.99314	4.24743	6.02117	5.16275	2.58756	5.21657	4.69939	5.39919	4.20038	4.40618	3.30397	7.23401	5.18513	5.69691	6.30836	6.04036	6.24737	4.30619	5.47027	4.18863	3.59955	5.65533	4.50979	4.33631	5.4892	4.61816	4.57512	6.50106	5.36984	6.65115	6.86389	4.93676	3.44889	5.43793	7.50921	5.66691	5.72803	4.84862	6.57253	6.3685	5.74861	7.37647	5.03732	5.41865	6.18359	5.43756	5.11799	5.26036	4.91479	4.7652	5.51459	3.46443	3.91749	5.06679	6.74808	4.78625	4.34775	4.94141	5.37479	2.38542	4.87203	3.25504	4.69014	4.19963	3.66467	4.35868	6.22333	6.66883	6.74897	5.47238	5.29726	5.66629	5.56664	6.17494	4.55401	5.36618	3.58057	3.63858	5.37406	5.1179	5.49555	6.34556	4.00679	5.13526	5.0928	5.16186	6.56606	4.32985	4.23013	4.58792	4.62786	5.26709	4.07135	6.2183	6.62095	4.95729	3.8315	4.37363	4.32178	5.02597	3.27188	4.59809	5.66608	4.40182	6.31179	5.39039	4.7287	4.71164	4.08816	5.79966	3.91123	5.18273	4.79293	5.82309	6.34999	5.47024	6.09551	3.72538	5.80392	4.55417	5.81096	0.304412	4.94218	4.17432	3.73246	5.35993	3.11133	6.74431	4.02563	2.00122	5.35357	0.986009	3.83982	6.2499	4.56614	2.65404	5.56986	2.91917	3.40834	4.65384	5.54838	5.39153	2.69961	4.64299	4.78057	4.28775	0.20196	4.95059	5.36606	5.91961	4.6194	4.99155	4.99336	4.27913	2.54939	3.26567	6.27701	4.46399	4.47971	4.07088	3.97879	3.07749	4.04226	3.06883	6.0058	4.20113	5.16277	5.28813	5.06879	6.37488	4.33279	3.34703	4.61132	6.94216	5.65097	5.90834	5.99202	5.2252
CCR6	-1.67059	3.64232	2.90196	0.000508179	0.00186574	1	1.98059	5.26826	0.967312	4.61686	4.7649	4.05734	4.42215	4.23057	4.34297	4.8472	5.4851	5.30589	3.74403	3.53424	2.90833	3.0384	3.21948	4.62607	4.3241	2.62496	5.15004	2.49908	3.06909	4.97193	3.59688	3.54477	1.69359	3.26769	2.48126	3.98286	1.35267	0.678664	5.87	5.76715	3.84767	3.96143	4.69813	2.23995	3.57348	4.15851	5.19748	5.9894	5.00834	1.27857	0	2.93663	2.57644	0	5.32755	3.37628	4.41101	3.47114	4.40097	3.6541	4.06836	0.751773	3.11028	1.87442	2.04361	3.11543	2.68723	4.355	2.70178	2.37855	1.73646	4.65117	4.85545	3.40811	0	3.0143	2.37069	3.6213	1.79469	4.63355	1.71037	1.74509	3.92124	5.52726	3.0438	2.83047	0.849291	4.85966	3.65312	2.6537	1.56184	3.00357	4.95117	4.88402	1.28187	4.05946	1.86494	2.68462	4.68228	1.76002	3.2147	4.12711	3.30014	1.72784	1.71023	2.34743	4.49109	3.21146	2.53823	4.50589	3.4982	1.53866	4.26391	3.54945	2.41999	3.32642	4.62143	4.11461	2.64663	5.65368	2.45455	3.97945	4.47857	3.93137	0	1.53339	3.50685	3.21043	4.15187	4.23605	4.30095	3.2275	0	2.99459	4.94419	1.5137	2.63258	5.26512	3.71767	3.78549	4.03954	4.09932	6.32905	1.52261	3.25842	5.57439	1.48642	4.21213	4.38831	5.32439	3.78379	4.9347	4.09915	5.01337	4.43801	5.27964	5.05795	4.88019	5.5479	3.18261	4.08089	5.13468	3.94433	4.7359	5.39166	4.32377	3.00103	4.09397	3.48308	4.7158	4.22304	4.81369	3.01672	4.75231	5.61939	6.72765	5.43662	4.86151	4.99559	6.91033	6.09595	5.13351	4.6972	5.97921	5.93884	5.01995	2.7176	3.14453	4.75189	3.98824	2.57165	3.8736	4.08069	2.05499	3.95904	2.8108	5.45397	3.25749	2.36741	3.09814	2.22634	2.42953	3.35167	5.39183	4.12406	2.7442	6.028	3.73272	6.40551	4.73998	4.30795	3.59641	4.01842	5.27514	4.35034	4.36298	2.94818	1.60755	4.86767	4.87212	5.18909	4.56535	2.73958	5.29552	4.59321	5.10188	4.37135	3.46163	3.97436	1.58562	4.1791	4.06348	2.80717	5.38196	6.44387	0.77134	1.6551	4.60253	4.04305	3.16844	2.12047	2.95361	2.69311	4.30971	3.39591	4.22759	3.69574	2.95959	2.62051	4.53959	1.35232	3.67002	2.85283	3.20521	0.504814	0	2.94136	4.25063	0	5.36421	4.3388	1.43293	5.32916	3.23858	5.17124	4.51172	3.05484	3.63584	2.20462	5.432	0	1.15654	4.08042	4.28679	3.02858	1.35642	3.32298	0	3.00672	1.04167	2.98548	4.14185	0.312415	0.145602	3.73857	2.67678	3.03067	0.168118	2.5631	0	5.07354	2.43289	2.66044	2.2793	3.06148	0.951183	2.58849	3.97297	2.43668	4.93948	3.79841	3.27631	4.41298	3.04661	1.93531	2.36891	5.04569	3.15814	3.02912	3.89689	4.88133	2.7504	1.83821	5.47066	3.81406	2.88281	1.64918	2.70669
RGS3	-1.67172	9.15402	8.41269	2.43266e-13	9.32165e-12	1	8.79428	8.47741	8.72955	9.58229	9.92357	9.91082	10.3476	9.68638	9.19521	8.72545	10.7623	9.98218	9.61502	8.56028	8.36972	9.18493	9.52648	8.60264	8.65643	8.90151	8.93065	8.54455	9.65222	8.91195	9.07436	10.6634	9.48646	8.82627	8.88626	10.5502	8.4235	11.3946	8.81338	9.26899	9.32771	9.80176	9.04612	10.0787	9.21733	9.52725	9.37937	9.2504	10.6879	8.85048	8.16999	8.47447	8.21801	9.42434	10.1109	8.97209	9.33683	9.04731	8.78221	9.24436	8.2688	9.13412	9.48397	8.67661	9.47128	8.98624	9.35195	9.43091	9.3335	8.72594	8.43657	9.10608	8.85218	10.1532	8.08728	9.36086	9.14498	10.2053	8.81088	9.36129	9.05964	8.81575	9.97898	9.60861	10.1231	8.04615	10.2299	9.40821	11.0359	9.42499	9.40184	9.07663	9.61759	8.98467	8.33849	9.07187	10.8848	8.71649	9.48621	9.72676	9.189	8.32456	8.85406	10.2854	9.21563	10.4256	9.54066	8.63664	9.86388	8.50442	9.27046	8.31735	9.39873	9.75425	8.4451	8.94908	9.29176	9.76718	9.66687	9.99584	9.57152	8.61208	8.77754	9.28568	9.53313	8.37644	9.44701	7.8988	9.99488	9.47067	9.23312	9.86783	8.60053	10.3585	9.54078	9.52239	8.35642	8.28704	9.18094	9.85991	9.54027	9.15104	9.22166	7.54909	8.75931	8.53471	8.30849	8.80461	8.61522	9.21746	9.09912	9.81324	9.1776	9.14952	10.3385	9.11914	9.5579	9.09885	8.73679	8.54683	8.20537	8.58346	8.83076	9.46433	9.1699	8.88115	8.05692	8.14298	9.73552	10.2037	10.4307	9.6973	9.29741	8.71542	9.99151	8.94529	9.15676	9.93404	8.94199	9.42183	9.22661	9.33619	9.58816	9.01268	9.3944	9.33597	8.95085	7.99192	9.32161	8.45136	8.98066	8.82411	9.50755	8.35705	8.76362	8.30924	9.24665	8.43154	8.09989	8.48185	8.8345	9.35963	8.44878	7.60998	8.85236	9.65645	9.4168	9.24574	9.79303	10.6313	9.56308	9.38393	8.83273	9.35041	9.46283	8.94252	8.46424	8.83579	8.99536	8.91239	8.59991	9.12696	9.56227	9.38008	8.95933	9.26845	10.517	9.17165	8.6134	7.99976	9.2163	9.05519	8.1043	9.06956	8.44557	7.53766	9.93869	8.32874	8.87399	8.27577	9.28376	8.96636	10.1247	8.47558	10.1809	9.36987	9.08917	8.63508	8.68868	8.51582	7.55908	9.10237	8.27113	9.32826	9.34463	8.8219	8.9077	9.00353	9.24995	8.55543	9.60992	7.20126	10.074	9.17177	8.80216	8.64077	8.29932	9.3618	7.81913	8.13918	7.50337	7.25602	8.10999	8.69057	8.46445	7.5078	7.98668	6.66696	8.99415	6.99274	8.0537	8.35869	8.25294	8.48606	8.14323	8.62554	8.27685	9.10085	8.19782	8.92344	8.90879	8.50675	7.61874	9.39245	7.32334	8.56238	8.3949	8.29151	8.92446	7.9964	8.28485	7.56065	8.36593	8.6619	8.0872	8.51037	9.2111	8.16786	9.18635	8.64752	8.90979	8.40349	7.6749	9.59439	8.84413	9.28585	8.81736	9.28864
IL2RB	-1.67199	6.37959	5.63803	0.000179943	0.000757105	1	3.97452	6.46678	4.53302	6.7415	6.8738	5.85594	8.2891	7.84861	5.10884	7.31358	7.25413	8.5044	7.29814	6.8479	3.92817	6.24844	7.79233	6.94399	6.0825	4.40346	6.5001	4.39621	4.66264	8.15736	6.58185	6.46	5.79577	5.86906	4.11886	5.93556	7.98262	6.38147	8.53709	8.30169	6.4253	7.16784	6.54923	5.56314	6.30376	6.29802	5.44348	8.03372	5.75127	4.04395	5.63346	6.27456	5.22117	6.35931	7.13715	6.67661	7.93764	5.5971	6.76737	7.64694	6.56782	4.66933	6.13202	7.5867	6.18859	6.61781	6.34483	8.1689	5.63686	4.2143	5.39778	5.11291	8.16191	6.02676	3.98697	5.24296	5.1907	4.13391	4.76929	7.868	5.42956	4.99598	5.74503	6.55495	8.33329	8.06186	3.90512	5.33866	5.95008	4.15686	5.90172	4.75226	5.04744	7.90969	3.49104	7.04665	6.44994	4.98623	7.70149	6.21861	6.49387	6.34236	5.44248	4.57641	5.92384	4.18959	4.91679	5.71386	6.51867	6.55633	4.35123	3.78315	6.86339	6.26485	4.62623	5.96873	8.15294	6.5259	6.13899	6.3387	3.60685	6.01478	6.74527	5.70875	6.2059	2.96609	5.95427	4.55981	6.70944	7.08304	5.93464	7.6754	5.34063	5.13038	6.08935	5.32577	5.19311	6.8149	6.92955	8.34787	6.44732	6.31457	7.87149	4.47217	5.43011	8.83313	5.82216	6.43623	6.59458	8.58566	7.41758	7.0537	6.86326	6.84916	7.07628	8.44391	7.18514	7.91241	8.08178	7.20232	7.26799	6.78721	8.01341	6.75637	7.74687	5.85944	5.40201	6.02163	6.58718	7.55225	7.12166	7.65355	5.43651	7.02616	9.20426	8.62159	7.95389	5.90527	7.28722	9.37875	8.32992	7.52194	8.17143	8.15906	9.03728	6.88939	6.81936	6.11702	6.22469	5.82205	3.73968	5.71874	7.24431	4.73046	7.66364	6.79943	8.25246	6.00662	5.74115	5.22611	7.26134	7.1819	4.8141	7.51109	6.76554	7.34324	8.34667	6.12018	8.94011	8.9157	6.53482	8.37759	6.29612	8.17328	6.19887	6.4584	6.25919	4.58302	7.88072	7.04376	8.36658	6.70879	5.46322	8.01073	5.86231	6.20793	7.37762	6.46446	6.37434	4.0347	6.97513	5.09022	5.25042	8.05576	8.55512	4.23079	5.85643	7.08128	7.32481	6.04611	5.07055	5.64133	4.09605	5.31912	5.55008	4.41914	5.26725	6.6282	5.34174	6.44858	3.92751	6.75747	6.7333	5.81175	4.78193	4.72365	7.37639	8.78853	4.18882	8.05975	7.99187	3.66835	6.89131	5.85865	6.30062	6.95094	5.37806	6.25283	4.60614	7.66636	3.55699	3.21827	6.41564	7.11462	4.46787	5.09671	7.0898	2.83165	3.5942	3.12044	6.53971	4.71335	4.71613	5.69591	6.00643	5.2173	4.4097	6.4679	7.87842	4.57565	7.63484	4.89341	5.80878	3.50778	5.78244	4.77582	4.69051	6.95454	4.29693	7.68224	5.58691	5.89765	6.55075	6.16767	3.04852	6.97227	8.04663	6.15269	6.7757	6.29857	7.44924	6.95447	4.59202	7.38324	6.20326	5.35522	3.93288	5.67261
LILRB3	-1.67274	5.27576	4.53354	0.000161419	0.000688642	1	5.78276	5.22668	3.66265	5.52119	7.63152	4.4654	5.37491	6.71531	5.02183	6.79017	6.35649	7.94851	6.28126	6.22567	3.29732	5.19089	5.98919	5.21636	4.21011	0.367441	3.62413	3.4246	3.85224	6.55919	5.47276	7.46984	4.09863	4.58228	6.8391	5.00055	7.56649	5.59476	5.90312	7.12895	3.42611	4.78025	4.71012	5.79807	4.84705	4.98986	4.92557	6.25438	5.35027	2.83471	2.51965	5.38254	3.42622	5.85193	6.1535	5.41191	6.49369	6.50603	5.35708	6.36293	5.25812	4.16758	7.19436	7.55797	5.77596	5.90481	4.75169	6.6716	5.18212	4.04472	2.79045	7.03389	7.45921	6.3425	2.62669	4.6462	3.25793	4.84293	5.01788	6.80363	5.11128	5.27838	4.00486	4.36646	5.7644	4.12979	3.64868	4.48572	7.03084	3.34792	5.21764	1.80128	2.27345	6.88864	4.42574	7.23294	6.80031	4.12234	7.45835	5.91128	6.27652	6.70901	4.54494	4.78067	4.3776	5.93081	5.36985	4.05868	6.80963	6.78348	3.84849	4.33165	6.19541	6.76198	4.35102	6.28651	6.18863	5.38274	4.13654	6.08696	5.16293	5.20479	4.69648	3.6194	5.26478	4.7069	3.77732	3.54014	5.39505	5.70495	5.10782	6.51751	4.54618	3.3453	6.69382	4.09188	5.69379	6.92903	5.99334	5.76653	4.47574	6.15647	5.28181	2.8006	3.72421	6.37056	3.54159	5.91227	6.73679	6.06569	6.11381	5.62704	5.0554	5.84032	7.26202	7.57037	6.02365	6.20496	5.20469	6.9756	6.70457	5.09431	6.52727	5.2308	5.71337	4.35557	4.59748	5.01398	4.85274	7.66553	7.24471	5.86394	3.87811	6.52532	8.13815	6.2533	5.33155	4.26007	6.158	6.89317	5.83882	7.33804	4.83593	7.08867	7.51974	5.18259	6.08457	4.51614	5.87135	4.08886	0.821653	3.48114	5.66759	3.70377	6.76223	5.51624	6.68833	3.82486	4.44407	4.1247	2.76356	5.31756	4.11095	5.1226	4.90086	6.18964	8.16362	5.77544	7.30788	5.42545	4.36259	6.81288	5.76631	5.51484	5.12415	6.15606	3.77369	4.15606	7.84107	5.28999	6.62347	6.05743	2.20971	6.10114	5.13131	3.84272	6.65491	5.32449	4.16616	2.81885	5.72222	3.06821	4.99195	6.48327	5.6777	3.41375	4.53248	4.71129	5.37704	4.93972	4.3484	4.9946	5.37905	3.85016	6.99699	3.54045	5.56595	5.91159	3.41403	4.8216	1.06745	5.39019	4.31882	5.31117	4.2653	4.39958	6.08785	6.5745	4.09918	4.77355	6.46611	2.72109	6.14778	5.63534	5.8144	5.23489	3.78837	4.2035	2.69815	5.14169	4.28878	3.24642	4.42593	7.09413	3.08965	4.81438	5.12327	4.01545	5.16826	2.68378	4.00939	4.54213	4.04331	5.7988	3.60346	2.54812	2.59252	4.49932	2.18542	4.21919	5.62244	5.24099	3.62308	4.38571	4.43949	4.33796	4.3492	4.5103	4.3528	5.02454	5.17707	3.35908	5.38414	5.41958	4.32925	4.20391	6.69191	5.5814	4.27549	4.27299	6.46905	4.97745	5.41438	5.82371	3.03593	5.07997	3.00473	6.64845
TNFSF10	-1.67279	11.5695	10.8273	1.02797e-05	6.16368e-05	1	11.6788	12.5958	10.1517	11.0806	10.6064	12.1828	13.1794	11.7901	11.5092	11.2921	10.8591	11.749	12.3626	12.2738	10.8528	11.8946	13.3385	12.9842	14.1968	11.7388	12.7777	12.5112	10.3237	11.8856	10.9783	12.652	10.5996	12.4512	9.81977	12.8222	9.35543	11.073	10.5797	12.3115	12.3024	13.0088	12.3799	9.48351	12.0016	12.5847	12.2143	11.9475	12.6897	8.10258	9.63841	9.87207	9.96016	11.7155	13.5561	12.3843	11.2537	10.6566	10.6533	11.2316	11.5809	10.4107	11.5435	13.1012	11.9433	12.1657	12.4549	11.4742	12.9522	10.4051	10.4023	11.0515	12.2556	11.3482	9.21779	11.5138	11.2765	12.9191	10.0766	12.6936	11.4929	10.6012	11.4203	12.5908	13.0528	12.0587	11.3983	11.7446	10.9545	12.037	12.9652	12.5195	11.385	12.2282	10.3555	11.754	12.1159	10.713	12.6716	12.0575	11.155	11.3895	11.0592	10.4479	11.6606	9.66062	11.0358	11.1672	10.2962	11.1513	11.0084	11.4035	12.5714	11.8082	12.5661	10.6265	11.0851	11.9981	10.903	13.5165	10.6058	11.8551	12.7188	11.6718	9.15883	8.77292	11.6975	9.72879	12.8556	11.5797	9.95203	12.5176	9.51401	12.2408	11.6736	11.372	9.99933	10.9947	11.5074	12.6329	12.8464	12.3489	12.2421	10.5359	10.8068	11.0611	9.67615	10.155	10.8635	11.3252	11.9372	12.9847	13.3863	12.776	10.8423	10.9929	10.8257	12.4343	11.6212	11.7741	11.1316	11.306	11.0593	12.2908	12.0295	11.6851	11.2152	10.757	13.7402	10.6679	9.74054	12.9425	11.8998	11.326	12.2291	12.8166	13.6042	12.8674	12.5355	11.5104	11.5132	11.9432	12.242	12.4936	11.7031	12.6022	10.4209	12.4689	11.6654	11.7634	11.058	11.4122	11.4776	12.1015	14.206	11.3287	11.6175	12.6311	12.7275	10.0582	9.89742	12.2859	10.5783	14.1284	13.0025	12.7263	9.85952	11.1151	10.7813	14.1486	11.8102	12.3428	11.5699	11.5427	10.9452	9.93114	10.1551	10.7086	11.5356	9.25834	12.5802	10.1324	12.009	12.913	12.9524	11.9368	12.9551	12.3646	12.0783	9.78748	10.7736	10.7265	9.68291	11.1711	11.0381	11.5379	14.1908	12.872	11.7249	9.78227	9.52878	10.8056	10.1996	9.99412	10.4074	10.2426	11.5249	12.7106	12.57	11.532	11.2198	12.3437	11.4202	10.2824	10.2769	12.2418	11.5359	13.6091	11.7435	13.4437	12.2815	9.1446	12.0363	10.2699	10.4034	9.89557	11.0837	9.95504	10.3782	11.0978	9.26135	10.6282	13.2935	11.8183	10.8874	10.0265	13.0674	7.9546	12.0992	10.903	13.694	8.6223	10.3696	10.8628	9.36085	11.5584	11.559	10.2519	12.3643	10.9773	10.6259	10.3805	13.2551	11.6201	10.7208	9.46311	10.0531	11.3334	9.77592	12.0824	12.4846	10.2523	10.5591	11.2675	11.6625	11.0369	12.3299	11.5878	9.81697	10.0806	11.8526	11.2067	9.19857	11.4253	10.3601	8.99204	9.33098	10.5748
SLC1A3	-1.67281	7.2419	6.49962	1.67939e-05	9.51463e-05	1	6.28603	7.18063	6.30075	7.68967	8.62795	8.26834	7.23629	7.31642	6.43807	7.81252	7.62072	7.33595	7.37598	7.56604	5.57366	7.20954	5.74008	6.69985	5.44209	3.72639	6.96219	7.80758	7.48344	5.87875	7.90754	8.96911	6.09054	5.89554	5.68223	8.85762	6.18012	7.22464	6.2871	7.00005	7.34706	6.92347	6.42149	7.75827	8.10411	5.93213	6.21373	7.46916	4.33176	6.16698	7.88099	7.9379	6.68926	7.32609	6.22172	7.48609	7.48579	7.78275	8.16971	7.6484	5.95087	6.40132	8.65674	7.21914	7.68242	6.47057	7.31906	7.91597	8.51989	8.50362	6.84238	6.70392	5.82855	7.30867	5.58103	6.7343	7.10208	7.78732	8.46097	8.37676	7.68118	6.92608	6.72098	8.89538	7.57898	6.67331	6.00948	6.86608	7.75009	4.27193	6.26123	6.48648	9.33345	9.04396	7.91905	7.54898	6.66483	5.33951	8.29828	7.00874	8.16695	9.06396	8.15171	4.61065	5.64103	5.44306	4.6257	6.51033	7.40854	8.39863	8.49685	6.17559	7.75414	6.49744	5.75172	7.42561	7.66177	8.24463	5.26166	7.54857	8.82459	8.19169	7.12213	6.80268	5.89574	5.80879	7.9384	5.08195	6.27247	7.3313	8.16764	7.21749	8.60617	10.5969	7.49604	6.04339	6.63953	6.8971	7.51773	7.28771	6.55365	6.4219	8.22006	8.036	6.77659	7.15356	7.06676	8.02655	7.45766	8.24696	6.85821	6.83225	7.79912	8.12819	9.622	7.93646	8.78653	5.99957	6.86648	7.97892	6.70454	6.97658	7.43351	7.98066	8.34199	6.25889	7.44659	6.92135	7.6378	8.77173	7.81349	7.30604	6.8267	7.46092	7.86303	7.264	7.5276	7.05836	8.15704	8.20952	9.04117	9.36889	7.33167	7.42921	6.91406	8.22757	8.22316	7.91136	6.9574	6.41552	7.83478	6.09011	6.66239	7.24986	7.62317	6.28156	7.09542	7.1879	7.00128	4.00645	5.75557	8.02387	8.91472	11.4013	8.70367	6.46185	7.71675	7.81793	7.72747	7.12373	8.20493	7.93118	7.57149	8.40604	7.19166	7.60528	7.36013	6.05303	7.03408	7.45321	6.75685	7.75368	4.48914	6.95601	8.17831	7.34887	7.69386	7.24096	6.18624	6.0465	8.1877	5.61494	7.43333	8.93359	9.56256	5.61493	7.6262	9.50835	7.49861	5.15007	7.12253	8.65128	6.81536	4.40508	7.49195	6.84182	5.9474	10.3263	6.38835	7.27704	8.30319	7.29397	9.50975	7.03844	7.24195	7.56469	8.7397	6.45186	5.96756	6.02237	7.27175	3.95558	6.80044	7.8227	7.08648	6.47526	7.17858	7.15245	6.57206	7.29066	5.15744	4.94999	6.61131	7.43219	9.13878	4.70176	7.42962	4.75468	5.93733	7.28473	7.22172	6.48115	2.51987	6.99804	5.93954	5.57233	7.35649	6.83447	6.78866	6.46248	8.14319	5.7018	5.57475	5.25348	6.5238	3.51025	5.75296	6.32433	6.10862	8.43959	6.92455	9.07672	5.33675	5.07725	7.47185	6.58177	8.39556	6.31752	6.06612	8.10042	7.78695	6.47738	6.37626	7.30022	6.14049	6.48232	5.87926	7.44737
GPR78	-1.6732	3.38691	2.6443	0.0142295	0.0323478	1	5.78033	0.581956	7.67976	4.18466	3.77201	1.27664	4.51725	0.759521	1.95862	5.42637	0	2.67955	3.56369	5.71853	0	4.03051	1.16152	4.43666	4.12256	3.54287	4.66613	5.25837	3.03855	5.09383	2.38674	5.13058	1.08428	6.4092	7.01906	0	0	1.58216	4.65872	2.54115	1.83246	4.00093	5.01548	4.98907	5.69048	5.40017	5.39058	5.12194	7.0211	0	4.17874	1.75667	3.85099	3.27506	3.37897	5.33473	3.74129	3.75272	3.27917	0	3.73141	3.84	0	1.33467	4.05353	0	2.3433	2.20497	5.0057	1.23671	5.07853	5.50788	5.96439	0	0	2.28491	3.17003	0.694458	5.7039	3.06854	1.83195	3.80253	4.25466	2.14373	3.85509	2.43696	3.10145	1.68821	1.28257	0	0	2.50442	1.6112	3.73228	4.42019	1.98485	1.82022	5.24437	1.16776	4.66307	0	3.0274	3.51412	6.73725	5.1443	4.0781	5.72063	4.08578	4.86615	3.14434	4.24707	5.45877	1.63337	2.21401	2.41866	0	1.99845	2.39783	6.40405	1.044	0.953339	1.08593	4.336	0	0	1.3408	1.41714	0	4.38988	3.20093	5.57213	1.87233	2.50893	0.271397	1.16369	0	1.16553	1.85954	1.59788	2.87459	4.42956	5.43068	2.58805	4.31781	6.57607	3.92692	5.78259	5.54035	3.49388	4.39864	4.38923	3.50887	3.88206	5.82775	3.62329	4.68609	3.57313	5.09605	5.09164	4.68284	4.64961	3.83025	5.03272	6.87774	5.50604	7.07898	6.64001	2.62147	6.33483	2.33588	1.49754	2.38216	5.11444	2.00994	2.3358	4.26876	3.81534	0	5.26282	1.46656	4.02699	3.81676	2.35289	4.60468	1.81452	0.12902	6.22142	0	3.92081	4.15883	4.24008	5.02722	6.70909	6.46089	1.23722	5.48131	5.01306	3.56696	5.52308	2.82599	4.19928	2.58554	3.03505	2.02895	2.04612	0	5.51457	8.11192	2.34636	5.80008	3.69182	5.356	3.03609	1.67473	4.0876	3.52521	3.73934	3.38307	4.03476	0.35266	4.2057	3.7094	3.03227	6.55723	4.13986	3.02986	3.58764	5.25463	4.22682	5.02903	5.64646	4.4404	6.77826	2.91542	4.11776	3.19999	0.589411	1.71452	3.02856	6.8326	6.94379	4.45197	1.45776	1.74315	0.190328	0	0.734033	5.28948	7.10072	3.12262	4.8465	5.30968	2.90907	4.38298	0	3.02036	2.77714	5.3118	4.86327	0	0	4.22172	1.92435	2.38989	0.893963	1.2071	5.77944	1.81154	5.3289	5.71596	3.44831	1.73923	2.96057	0	0.541103	3.41907	0	3.87928	4.78074	0	0	3.05803	4.90403	0	5.07705	0.420768	4.2864	6.46792	0	0	0	6.70472	0	0	5.03787	2.44499	1.25794	2.45226	0.582648	0	5.38139	2.97816	5.60149	9.17565	0	5.47976	5.85063	2.1658	4.81267	4.73242	5.2774	1.19423	0	0	2.35426	0	0	2.98563
CCRL2	-1.67434	4.69906	3.95547	4.19347e-06	2.80556e-05	1	4.76187	4.05398	3.42877	4.80087	8.04402	3.97948	5.53831	5.59357	4.31586	6.01688	5.2226	6.59212	5.9016	4.93733	2.28278	4.49227	5.25618	5.24105	4.19963	4.0122	4.66207	3.94432	3.89008	5.33397	4.429	5.4627	3.47453	3.22755	5.98588	5.23446	7.14506	5.1069	6.11989	5.97311	4.44897	5.33026	4.19144	5.22588	4.32718	3.8647	4.33585	6.0265	4.88341	3.57574	1.88666	3.80878	2.97735	4.79095	5.33913	4.85224	6.19082	5.77882	4.31698	5.38773	4.54265	2.97396	5.99093	6.55013	4.73174	4.38546	4.34361	6.31197	3.80678	3.47448	3.44488	5.65018	6.53301	5.05593	1.63138	4.32908	2.87699	5.61925	3.59335	6.15584	4.14973	3.73218	4.27161	5.1446	4.3541	4.66507	3.7662	4.57948	5.06671	3.07124	4.24427	3.20689	3.52073	5.97308	2.62328	5.60602	6.06465	3.55731	6.41556	5.62358	4.91075	5.07675	3.83692	5.67074	4.21691	4.98364	4.49999	4.02307	5.57386	5.64345	4.35144	2.33002	5.88867	5.60434	3.11883	5.43493	5.91853	5.31303	4.6269	5.13527	5.76467	4.05641	4.22381	4.10186	5.11187	3.66516	3.75518	2.96781	4.93705	4.85057	3.51086	5.53879	3.91057	3.67613	4.94375	3.18552	3.60275	5.83226	5.54473	5.7702	4.32904	4.60003	4.87833	3.18483	3.48986	5.6348	3.70249	4.33694	5.35241	4.73013	5.19948	5.17839	4.80785	5.30779	6.77112	6.61836	4.64513	5.48785	4.20787	5.1918	5.83723	5.02227	5.98468	4.3505	5.67049	4.3963	3.62485	4.20005	5.04612	6.873	5.96798	5.77863	4.08496	5.74178	6.51691	5.9346	4.99863	4.59177	4.84919	6.13895	5.93983	5.93395	5.50445	6.0224	6.07381	4.49364	4.70105	4.56464	4.51628	3.52608	2.6612	3.59214	5.0748	4.08186	5.64085	4.36923	5.85082	4.38594	3.76511	3.33375	3.22775	4.39775	2.50959	5.03855	4.9931	5.08667	6.89407	4.84306	6.64338	5.54657	5.32419	6.21624	3.83446	5.53395	5.24666	5.95498	3.5514	3.84986	6.45196	4.38473	5.69926	4.40491	2.76126	5.08527	4.31863	3.90332	5.72059	5.26794	4.1076	3.50157	5.37173	3.33417	3.97282	5.80683	5.15032	2.20343	3.72801	4.40716	4.53169	4.17212	2.7819	4.35305	4.63363	3.96023	6.359	3.24061	3.91408	5.01102	3.29755	4.04981	2.49281	4.33958	3.47107	4.57459	4.23467	3.32667	5.23152	5.57406	2.92824	4.44348	4.82416	2.39046	4.82762	4.69889	4.81752	5.63476	2.52765	4.51346	3.918	3.61062	3.51654	1.75412	3.59048	6.21816	1.42829	4.57299	4.67546	3.65007	3.55449	2.43602	3.84401	3.08272	2.94205	4.3943	3.07486	3.06853	1.6112	4.35161	2.65213	3.78388	4.65134	4.2383	4.21115	2.88885	3.05244	3.43493	4.10643	4.32313	4.12227	4.18129	4.01858	3.35176	4.24083	4.7433	3.92554	4.4828	6.64706	4.34712	3.78653	4.01013	6.30959	4.61766	3.39799	5.71669	3.24033	4.30744	3.55433	6.41329
ABCC9	-1.67461	3.8625	3.11867	0.00126433	0.0040782	1	2.7085	3.32629	3.74854	5.32632	5.43533	6.11927	6.24745	7.44089	5.43461	5.76617	7.93113	6.77419	2.22125	1.60885	0	2.13938	3.2574	1.08562	3.19316	2.14406	5.71203	3.61903	5.1615	4.41357	5.77431	5.92789	5.3131	2.35478	4.09434	4.97047	5.06575	6.34497	4.02867	5.57907	4.99913	4.89009	2.81708	4.85781	2.83628	2.89701	4.31692	2.94536	2.2261	2.99511	4.06159	3.2376	0.483303	3.30166	4.76119	1.60561	4.83431	6.0798	3.91613	4.62319	3.67779	3.78125	1.91802	2.04479	2.66181	2.97642	1.12662	5.59094	4.92172	3.40238	4.57566	0.169079	3.34851	2.4977	1.02586	1.46052	4.85863	4.01675	2.10878	3.64023	3.42027	5.43	6.05564	6.08564	0.931833	0	2.57779	2.99686	2.64497	1.44761	1.53689	4.45757	4.03296	5.01188	2.43363	4.97042	0.565308	4.60863	4.74121	2.66755	3.10622	3.97984	4.72968	0.422804	3.0393	1.34106	0.923198	4.07035	1.79533	5.70618	4.34945	3.85832	4.59996	3.15871	1.58516	5.74208	3.48294	3.6952	4.8259	2.82643	2.03965	3.86058	3.10106	3.49812	5.34483	1.06379	3.52135	3.62211	3.54905	1.92433	2.77348	0.816575	2.39112	4.48443	4.92503	3.79853	4.34438	4.63195	5.64967	4.10459	2.64163	4.09776	4.96774	2.42011	3.78605	6.25885	4.1372	4.07741	4.52226	3.03771	0.701779	4.94605	3.74757	4.54647	7.22189	5.19621	6.03671	2.39331	3.88576	4.08102	3.5755	2.27282	2.91064	4.32618	4.68661	3.27903	2.11267	5.09092	4.80075	6.10103	5.55928	3.12834	4.2875	4.64606	6.8072	5.06825	3.11848	4.68066	5.11514	5.92956	6.18938	6.08067	4.89024	5.41476	7.25009	5.23432	6.07226	4.64928	5.06002	3.26655	1.69147	3.35822	3.76197	2.66004	2.47903	2.34762	1.33411	3.49133	3.18055	2.58403	1.90002	0	3.9036	2.4915	4.13845	4.15019	6.77773	6.15452	7.21357	4.55765	4.03503	6.07338	5.28416	5.17014	3.94473	5.32901	4.28602	2.63135	5.22786	4.56058	5.36059	5.81147	3.87116	5.03325	4.79769	4.82576	6.37993	3.50431	3.0369	3.157	3.93403	3.5714	3.21927	6.15742	6.13096	6.04713	2.85271	3.65794	3.69266	2.74042	2.59322	3.35273	1.7641	2.93648	3.05498	2.85693	2.58287	1.81934	2.58917	4.68419	2.35552	4.50142	2.36067	4.55566	5.76437	3.7849	5.60342	3.4458	4.00964	2.72658	4.73094	0.473731	3.13887	3.89573	2.55068	4.76693	2.97482	5.36477	2.08057	1.14551	3.07094	0.389051	2.10747	1.42803	4.08995	2.20809	3.24012	1.70856	2.56264	1.14555	1.45168	4.55918	3.83588	2.86357	0	3.00458	1.13615	2.1907	4.48052	3.15687	4.96305	3.57889	4.0312	2.1223	2.13626	2.86113	4.50572	2.6531	4.3784	4.38502	1.54435	1.84857	3.35437	2.13194	3.687	2.85378	4.66251	4.7045	3.38343	7.60155	5.94309	3.02121	2.38414	5.21126	4.21718	3.88783	4.19537	2.49603
WWC2	-1.67484	6.15095	5.40693	4.83691e-10	8.71813e-09	1	4.93321	5.57983	6.44818	6.40215	6.51371	7.03757	6.24524	6.95105	6.49587	6.48835	6.2848	6.88261	5.85312	5.84764	6.46627	5.01233	5.44213	5.3661	6.30429	5.57982	6.09918	6.72357	6.41488	6.66336	6.74569	6.66651	6.39628	6.74435	6.57805	5.89063	5.30965	6.89145	6.79948	5.81285	5.9926	6.93715	7.09877	7.62551	5.44943	6.2684	3.14173	5.53872	5.01057	4.08622	6.61602	6.51944	5.33015	7.13127	5.15258	5.82737	6.65943	6.65107	7.36718	6.70685	6.3143	3.69916	5.16271	5.56551	6.09087	5.47696	6.0401	5.7551	5.40701	6.32604	6.08489	5.18293	5.98243	6.04891	6.11634	5.42824	6.72711	6.70821	6.6237	6.44007	6.99279	6.64866	6.43108	6.33679	5.55553	6.02483	4.60511	5.08455	3.95997	6.32446	6.61901	6.06515	6.72306	6.35941	6.73708	6.70059	4.59747	5.61544	5.34236	6.50836	5.6308	5.61853	7.00476	4.97389	6.02905	4.9929	5.67956	6.14259	4.77038	7.13132	6.11087	6.10552	6.90466	3.69069	6.58624	6.57323	6.67841	5.5613	7.43707	5.5702	6.00349	6.42651	5.43981	6.39999	6.67475	4.68477	7.04141	6.5897	6.64442	6.14137	6.94899	5.41973	7.33659	6.90198	6.69246	6.69458	7.20218	5.96901	6.22644	6.15813	5.63142	6.62246	6.15835	6.22208	6.61443	6.85788	6.7903	6.15068	6.68254	6.20776	6.26903	6.42999	5.47918	6.28355	6.46988	6.84738	6.78784	6.59559	6.18465	6.20696	6.21755	6.05005	6.20982	6.25049	5.21687	5.61621	6.72112	6.60243	5.78906	7.23483	6.74314	5.63751	5.51565	6.43384	7.29597	6.64078	6.2237	6.6422	5.87722	6.31242	6.5582	6.56495	5.68585	5.76932	6.44138	5.17882	6.85856	6.21967	6.61264	5.7651	5.66893	5.89694	6.28542	6.02514	5.05644	6.488	6.25157	5.94023	6.35104	6.53163	6.52656	6.3133	6.6828	5.93901	5.08942	5.75141	7.13249	6.72193	6.95777	6.19552	6.38801	6.04612	6.61459	6.42028	5.43937	6.83497	7.03255	6.08047	6.89147	6.03197	6.79844	7.60958	6.60658	7.16305	5.87093	6.22254	6.83048	6.44839	6.21739	6.34459	7.14723	6.29402	6.36494	6.6518	6.50018	6.33276	5.24166	5.29716	6.19552	6.74098	4.0763	5.45709	3.2608	4.10054	5.10977	5.5981	5.35084	6.2213	6.87806	6.46474	6.34618	6.96292	5.01514	6.67418	5.48476	6.38865	6.10298	6.08312	7.54097	5.14692	7.20611	6.61947	4.7758	6.1772	4.97919	4.59882	6.6854	6.20336	5.87754	5.44801	3.53291	4.31526	6.44026	5.48	4.61655	3.78588	5.03983	3.78003	5.29713	4.79199	5.80972	4.94507	2.95255	6.59286	5.63393	4.85236	5.54079	5.21402	4.61119	4.84167	5.47643	4.20782	7.15319	5.86559	3.61836	3.43907	5.79571	5.92631	4.22328	6.1064	6.50009	5.73927	6.26482	5.78269	5.60862	6.04456	5.78627	6.47729	6.12842	4.99351	5.57276	6.39486	6.87212	5.31938	5.65985	6.66274	5.97288	5.16368
CSF1R	-1.67485	7.73864	6.99461	0.000117022	0.00052398	1	6.51275	9.22906	5.17316	7.74501	9.85944	8.047	8.92941	9.27525	7.30816	9.30565	8.77294	10.1181	8.95653	7.98958	6.30202	7.18121	8.2599	7.70693	7.53874	4.96994	8.2215	5.67473	6.06827	8.35076	7.60756	7.8161	6.92559	7.22798	7.05677	8.64706	8.79754	9.15577	8.48546	9.49001	7.32137	8.76595	7.48289	7.70888	6.59913	7.38935	7.02716	8.38772	8.23652	5.12378	3.46629	6.49909	5.07929	7.875	9.20251	7.68726	8.98486	8.18449	7.60999	9.0398	7.10407	5.95702	8.49812	9.19262	7.9595	8.2868	7.30193	8.54412	7.80254	6.18643	5.09824	7.57576	8.80129	7.48838	3.06952	6.64056	6.82444	5.98339	7.18535	8.35086	7.52029	7.30572	7.29563	9.38367	8.52253	7.24548	6.99593	8.13007	8.69907	5.77326	7.11068	6.36637	7.66809	9.77866	5.18643	8.84502	8.48167	5.92694	10.594	8.55481	7.50997	8.33993	7.17694	6.00764	6.74583	6.88739	6.93353	7.61548	7.79501	8.27658	7.97192	6.0422	9.1714	8.24207	6.39931	8.67952	8.55044	8.18799	6.37535	9.6456	6.93943	7.22672	7.25675	6.6685	7.88214	6.09899	7.01688	5.79298	7.56063	7.15921	7.80761	8.71456	6.68923	7.36498	8.16357	6.39088	6.36875	8.5388	8.47024	8.49972	7.75758	7.77428	9.31374	5.64833	6.03862	9.50472	6.23994	7.74817	8.10428	8.8358	8.29045	8.23113	8.43822	8.83958	9.85436	9.75493	8.54592	8.64556	8.45168	9.05529	8.81606	8.08756	9.06589	8.07167	8.5432	6.98135	6.89327	7.36788	7.87908	9.77189	9.42317	8.78757	7.28028	8.78306	10.5624	10.6718	8.24277	7.8307	9.08242	9.7989	8.67224	10.1963	8.91444	9.36264	9.81945	8.57944	7.82647	7.47339	7.73899	6.94785	5.87697	6.17552	7.84348	6.1885	9.65667	7.9736	8.88345	7.32369	5.65829	5.49615	6.20015	7.42168	5.92978	8.60269	8.1801	7.7787	9.61245	8.22526	9.91467	8.65788	7.21916	8.78424	8.59212	9.08274	7.34431	8.42655	6.09937	5.33135	8.92415	7.01448	9.26197	8.72857	6.24371	9.28887	7.93135	7.98936	9.41186	7.73642	6.984	5.42073	7.91303	6.56652	5.70822	8.84539	9.71663	5.11358	7.19873	8.18906	7.74547	7.50947	5.91671	7.81415	8.24867	6.59371	7.75937	7.09698	6.65694	7.98982	6.06399	7.35158	4.68427	8.15935	8.1182	8.01267	5.91661	6.54885	8.97432	9.21814	5.05679	9.06475	8.86508	4.43985	9.03254	7.78893	8.76708	8.42838	6.38283	6.83121	6.143	8.59969	5.82766	5.11578	7.6734	9.01737	6.45465	6.4065	7.03979	5.58235	7.28158	3.40974	6.58315	7.79462	4.40517	6.49555	8.25421	5.56257	6.06751	6.54339	6.11518	5.99627	8.36233	6.94676	6.79817	6.14298	6.26538	5.18978	6.49187	7.08871	6.70565	7.76443	7.25917	6.79607	6.5992	7.51111	7.32243	7.48298	9.6685	7.74777	7.20755	7.47686	9.31401	7.13348	6.49558	9.11348	7.48813	7.3601	5.62718	9.29336
FERMT2	-1.67535	6.9035	6.15903	3.99405e-05	0.000202777	1	5.20958	7.35594	6.93292	7.32576	8.22208	9.72378	8.54842	9.25958	9.29826	7.85508	8.6852	8.76106	3.80834	5.18937	6.27188	5.38327	5.17389	6.31649	8.65336	4.69583	6.97119	5.7127	6.43675	7.03762	7.12685	8.93128	7.75723	5.29099	7.45466	9.08555	8.76708	8.60369	6.30968	6.60298	8.40521	9.18132	5.86467	10.0709	6.15441	6.40036	6.47417	7.03568	6.46463	6.26665	5.75699	5.74778	6.02654	6.22898	7.06732	4.9609	7.0401	7.28231	6.78565	7.58681	6.41066	4.70776	6.38408	7.08833	5.7821	6.90829	4.36507	7.18053	7.73227	6.21232	7.02109	4.72016	6.41175	6.37742	3.17987	6.56671	7.90653	8.76483	6.07498	7.66198	6.15993	6.88042	8.33542	8.71452	5.12089	5.30634	5.32519	7.00853	6.99735	5.18523	6.95251	7.62303	7.27785	7.55412	6.33828	8.39015	5.53381	7.44523	5.62149	8.54214	7.68004	7.73459	8.42775	4.23144	7.57516	5.91201	4.85583	5.09808	4.75904	6.99528	7.39893	6.25137	7.60849	5.82369	6.63038	7.59522	7.4385	8.31515	6.72955	7.02813	9.34902	8.26993	7.75713	6.122	9.14029	6.84689	6.45744	7.26617	7.26613	6.80478	9.04215	5.52224	4.25827	9.1222	6.90055	7.94076	7.03027	6.65642	8.05779	7.49348	6.58206	6.08	7.5522	5.23031	4.93977	7.28917	6.92186	6.88273	6.42114	6.26596	4.99791	6.73108	6.483	7.12715	8.43731	8.08608	8.1319	5.97858	6.61449	6.24364	5.71907	5.44409	6.38799	6.43421	7.14374	5.81087	5.97483	6.8548	6.89616	8.77688	8.74431	6.58019	6.19517	7.54905	8.64682	7.26481	5.52587	7.07968	6.78557	7.61018	7.19793	8.22759	7.1999	6.82774	8.43613	8.09782	8.45544	6.98171	7.92769	4.39549	5.4389	6.51844	6.89115	6.94282	6.62403	6.20872	6.15503	7.27512	5.39372	4.67161	7.51483	6.95924	5.82797	6.08347	5.97973	6.90759	8.91444	7.82495	8.22492	8.19297	7.55594	7.22691	6.97622	7.71843	7.06351	7.97547	6.65163	6.82622	7.27379	6.89578	7.35012	8.30107	7.34662	6.73012	7.0731	7.18285	8.2194	6.33439	6.89501	5.77355	6.9908	6.26667	5.46869	7.06735	7.66827	6.68522	5.25304	6.25517	5.91696	4.94608	7.60421	6.9432	7.78264	6.20148	8.36923	7.35742	6.58277	5.08358	7.64706	6.28437	5.22359	7.98595	6.54592	7.83325	8.16564	7.88076	7.38853	5.09171	9.04097	6.75212	7.30029	5.95792	6.51279	6.27576	5.83345	7.04582	4.66632	8.67681	4.26479	3.56034	6.27569	5.30161	6.07774	6.67063	4.31753	5.07842	6.4941	5.4466	5.64021	8.12587	6.83184	7.44959	4.99027	6.0894	4.54163	5.45798	2.44091	4.95393	6.45394	6.38908	7.0855	6.26025	8.58008	6.45267	5.90352	5.4921	8.33163	6.92301	6.38541	5.37905	4.85464	4.4085	4.7777	4.76465	8.34163	5.85093	6.81134	7.41714	6.22269	7.91499	7.07096	5.09901	5.52388	8.21369	5.98939	7.81869	7.73025	7.64064
ADAMTSL4	-1.67551	8.18286	7.43826	3.09413e-05	0.000162113	1	9.64633	8.46023	9.75427	7.45592	8.0192	7.42638	8.135	7.91437	7.58835	7.75051	9.8279	7.37341	8.38159	9.64475	6.51276	6.90965	8.39599	7.89308	6.07214	8.4421	7.98133	6.87825	9.08777	7.00517	8.69347	9.57537	8.10295	8.39018	7.97882	6.67764	7.72898	6.98898	8.90871	7.85613	7.2412	6.62104	6.12337	9.84584	8.87581	9.13044	10.3959	9.60759	9.42865	8.91237	10.2837	8.00206	8.88188	8.32747	8.94633	7.5168	9.38679	9.38406	7.50975	8.34384	8.28555	8.73559	7.60694	9.25821	9.87807	7.86742	7.6613	7.59119	8.33352	7.84307	10.6374	10.8183	9.88625	7.81122	8.29089	8.16148	6.72804	7.08168	7.7124	8.38966	7.28115	8.52497	8.86432	9.43899	8.22671	5.58934	8.65733	8.40619	8.28068	7.30348	7.65379	5.98346	7.0616	8.34313	8.1226	8.54679	9.07693	8.62699	9.49866	9.98192	8.97057	8.16076	10.1904	10.382	8.96748	8.93066	9.37824	8.8839	9.83583	9.32749	6.41564	7.58179	7.13673	8.79648	9.28566	7.59494	9.20715	9.39765	8.43414	7.59233	7.64914	6.13952	8.1249	7.90828	7.22058	10.8052	6.6955	7.46736	7.85303	8.64079	7.08913	9.7444	9.98136	8.11029	8.24398	6.00419	7.71958	8.5272	7.76629	8.68057	8.27506	8.86234	8.2549	8.38928	9.33012	7.84347	8.03703	9.7351	9.56399	9.15211	8.07592	7.84989	8.11378	8.99086	7.38516	7.27029	7.35346	8.241	7.15578	8.84771	10.93	8.85502	8.71091	9.19647	8.76955	9.90065	9.61933	6.58106	9.48667	7.87074	8.21614	6.64298	7.57597	6.4904	8.08695	6.88845	7.05517	5.54782	8.65643	8.09304	7.79348	9.70032	7.71172	7.7419	8.87069	8.065	9.17425	7.16918	6.64094	8.44485	7.35312	8.26456	9.38059	6.59112	7.73697	9.12674	8.95442	7.62144	8.05932	7.3898	5.47948	8.39667	6.14544	8.98255	5.65363	8.22882	8.43778	9.16849	8.71929	8.21137	7.57048	9.55943	6.89526	6.80048	8.37064	6.74314	9.31044	9.10626	8.70338	8.70293	7.86203	7.18778	10.7627	7.71751	6.7959	8.20366	6.93355	7.33999	8.8956	9.96379	8.93229	9.13552	10.3524	8.57886	7.30426	9.47168	6.37295	8.4896	6.70393	10.2927	9.52141	6.558	5.6892	8.40737	7.01232	6.36613	7.05867	8.50144	6.49321	6.8475	9.41075	6.7716	6.92142	8.00264	7.02719	8.77507	6.09965	8.02083	6.69064	7.49298	7.67745	10.4576	6.51014	5.52672	6.43644	7.80001	9.3701	7.20436	8.53367	8.84777	4.90261	7.34569	7.50711	8.1617	7.38589	8.93788	6.34024	7.50875	7.24431	5.76155	5.87939	5.95599	9.03736	5.31138	8.19984	6.65121	8.47549	8.11877	5.67725	5.78743	6.47527	8.57313	5.15047	5.77672	9.07464	9.70814	7.31881	8.07212	5.14808	5.91327	6.62752	8.71814	9.39785	10.7667	5.61943	9.31345	8.34584	7.77203	8.14989	10.0973	9.18086	6.40244	5.89602	6.76736	7.2577	7.42406	6.66435	7.49268
LFNG	-1.67628	8.50458	7.75932	2.27895e-06	1.64983e-05	1	9.44856	9.27463	8.59603	8.37122	8.04082	8.89681	8.4644	8.21065	12.0829	8.5113	8.26238	8.91346	8.37286	8.63768	6.56452	6.22329	7.21855	8.89242	8.70452	10.6018	9.80466	8.46088	8.41157	8.12873	8.92938	9.49593	9.73015	7.04128	8.39731	10.3181	6.82671	6.60709	9.97433	10.0563	9.09462	9.52833	8.38556	8.59472	8.22761	9.3167	8.75766	10.0647	9.82687	9.69338	9.70257	10.4102	9.59292	8.77504	10.2098	8.53246	8.22704	9.16131	8.999	6.9439	7.94466	6.08918	9.86078	8.76343	6.36925	7.95652	7.33502	10.034	9.86244	7.90726	9.97756	9.25102	7.50055	8.64507	7.80482	9.26054	10.1717	8.60413	7.87947	8.91175	6.59219	9.45975	8.85344	9.33403	8.39467	7.68669	9.14554	10.812	8.62031	8.95661	7.24508	10.1394	8.64459	9.81446	8.87604	8.86067	8.49875	9.17743	9.13667	9.01171	8.88798	10.2055	9.02971	8.25775	7.54789	8.75603	9.11049	7.10384	9.33985	8.65785	8.15597	9.07112	9.5422	8.67153	8.55111	10.0366	9.84475	9.71283	9.02237	9.77666	9.43075	10.5812	9.74272	7.47625	7.0795	8.26784	9.27349	7.45229	9.59084	8.85165	7.58873	8.34091	8.41424	9.06438	7.69266	6.24371	7.59847	8.21958	8.78186	7.87479	8.99636	8.05558	8.47642	8.16188	9.0975	7.29735	7.71243	8.4222	8.2547	7.82499	7.14935	8.60867	9.08377	9.09544	8.1121	8.20803	7.3867	7.02807	6.9379	7.52444	7.83549	8.01605	7.20611	9.179	9.04936	7.31485	8.88897	8.54863	7.6455	7.70974	8.18076	7.66387	8.4266	7.45593	8.38146	8.48467	8.99512	8.19434	8.78633	9.20191	9.00387	9.22221	8.32021	7.90241	8.4485	9.93128	7.64588	8.22398	9.72642	9.27259	8.97372	9.19516	8.52241	7.93039	9.23911	9.13689	8.80622	8.21062	9.03756	10.2386	8.56788	9.34101	8.85554	8.79988	7.4409	6.47424	8.39182	9.70738	9.14991	7.87721	7.76846	9.01427	8.83947	8.76638	8.81586	7.91108	7.0894	8.30079	7.99837	9.01428	7.56169	8.1828	7.43142	7.97621	8.66449	9.57353	9.10823	7.8478	7.5145	8.29082	6.46606	7.80593	8.19167	8.32861	8.85352	7.82444	8.0219	7.9866	7.62544	6.9369	7.9069	8.50624	9.21888	10.483	12.2467	7.12897	7.68964	6.43598	6.37319	7.25018	6.08265	6.99487	8.68237	7.0616	9.46904	6.60877	7.17431	7.33329	9.38233	7.67778	6.30566	9.33795	8.31737	7.57275	7.79492	9.39954	7.06257	8.48094	6.99727	6.8191	10.823	7.48119	7.03147	8.81553	7.65441	6.26931	8.17188	8.20825	7.98728	8.3136	7.94175	8.37753	5.63969	7.51736	8.28604	8.6374	4.58035	8.67159	6.93478	8.45379	6.26775	8.75012	6.46417	5.72432	7.3573	10.3653	7.72671	7.34604	7.85572	7.08304	7.32799	8.23125	7.64407	7.28711	9.35681	7.71891	7.15211	9.82023	6.53927	7.23773	7.3825	5.45798	7.37031	7.96302	8.83559	7.88277	8.12388	8.43077
TNFRSF21	-1.67695	10.2303	9.48447	7.66109e-08	8.14524e-07	1	11.4454	10.3369	10.6046	10.4844	10.2013	11.0533	10.2516	9.85241	9.21062	10.8566	9.8053	10.5796	10.1538	9.69765	7.83096	9.01388	8.35865	10.2758	11.6466	11.6926	10.0847	11.6219	12.5915	9.18976	10.5126	10.477	11.8183	9.29682	10.4562	9.39055	7.42471	8.07146	11.0883	10.9236	11.1307	10.1335	9.33568	9.07263	10.2865	11.2059	11.0906	10.0913	10.7872	10.4477	10.7524	11.4775	10.6913	7.90962	9.07413	9.88443	10.4372	9.75704	10.4941	10.7417	10.1626	9.88596	10.1627	8.25431	10.3121	8.24562	9.23091	10.4315	11.1012	10.6337	11.2932	9.51437	10.8226	10.0458	12.0205	11.0438	11.8002	10.1179	9.07029	10.2168	10.4466	11.4127	10.5225	11.0913	9.13605	9.39624	9.99359	10.1605	9.34339	11.0992	9.76956	11.9986	11.1186	11.1021	11.3331	9.49374	9.03737	10.8613	9.23099	9.46963	9.94041	11.3665	10.0889	8.90517	9.86206	9.46006	10.3347	11.4975	9.74404	11.2848	10.5979	10.7993	11.4142	8.23586	9.88862	11.731	10.1686	11.4693	11.831	9.90921	9.17384	11.1432	10.8246	9.39256	8.4892	8.69559	10.9887	10.2952	10.5914	10.3285	10.8167	9.60138	10.2628	10.868	9.92654	9.56591	10.7086	10.1233	10.7304	9.97288	9.60706	9.82015	10.1241	9.79378	10.2281	10.1997	9.53427	10.4294	10.8142	10.2214	10.4373	9.83645	12.3119	11.0495	10.7911	9.54292	10.4415	9.52722	11.0379	10.2996	9.18079	10.2683	10.354	10.5534	10.5677	9.87184	10.5982	11.0686	11.1732	8.78204	8.88349	8.86333	10.4456	9.4212	10.2093	10.4297	11.665	10.2458	11.7068	10.2749	11.0532	9.65453	10.828	9.75514	10.0706	9.99104	10.6733	11.0274	11.0733	10.2936	10.1473	10.7637	10.186	9.94219	9.22282	10.3125	10.011	10.3167	11.2669	10.2957	10.0316	8.72151	11.3105	11.2042	10.4402	10.4987	10.1897	11.0012	9.8159	10.1587	10.5408	10.1614	10.1277	11.0318	11.0657	10.9237	10.0891	11.531	10.4022	10.8219	9.30743	9.7329	10.487	9.86321	10.1077	11.0057	11.4628	10.8659	11.778	10.606	10.6763	10.3118	9.96561	9.88469	10.4916	9.99775	10.2288	10.8316	9.91106	8.89571	10.1478	10.3892	8.08658	11.0955	8.44948	9.58523	8.89576	10.7659	9.88616	11.6277	11.851	9.37555	9.78991	7.76575	9.23037	8.16567	9.32605	9.57501	8.76356	10.2328	9.23647	12.0815	8.53743	9.56484	9.59129	9.37085	9.6984	10.0506	9.21788	9.1711	7.53992	9.00459	9.01027	8.77302	9.51767	10.6405	9.89586	10.9909	8.09482	9.27018	9.02928	8.5376	8.41203	10.6094	10.4281	9.13836	8.26997	9.7517	12.3956	9.01359	11.0917	9.15165	7.39465	7.94325	10.0053	8.71438	9.72121	9.39712	9.17991	11.7703	9.92005	11.2337	9.57045	8.82122	9.44891	9.34314	9.9324	9.9202	9.21494	8.75255	9.16465	9.71795	10.6798	9.0495	10.056	8.01624	8.99464	8.80179
BTN3A2	-1.67863	8.58137	7.83409	6.75086e-07	5.6217e-06	1	7.36258	8.52404	8.67514	6.87027	7.72192	7.86012	8.65528	9.38337	8.15916	8.40527	8.6829	9.66641	9.48354	9.0287	8.21758	8.78666	8.14156	9.49567	10.1767	8.52839	8.01279	8.12241	7.667	8.55297	8.866	8.39315	9.19654	7.10285	7.61286	8.59029	9.34285	10.358	9.30575	9.63322	9.49757	9.93597	8.96604	7.44248	7.60401	8.36386	8.41636	9.10394	8.7106	7.50364	8.28376	7.98322	8.54396	9.91735	10.4784	9.57555	9.90687	9.14637	9.38052	7.46232	8.02878	9.14573	9.37697	9.04318	5.81875	8.71106	9.04954	9.91336	9.45923	7.85506	8.2856	9.05788	9.64283	9.22911	7.81909	8.50697	7.86441	8.13687	8.15007	9.2521	8.15947	7.87078	7.40162	9.17532	8.74619	9.38217	7.59603	8.83844	9.72	8.13472	5.42079	8.9123	7.71307	7.46845	8.68094	9.20595	9.49964	8.81111	9.40917	8.33083	7.04369	8.74897	8.57625	7.49068	8.51217	9.33768	8.78903	8.12461	8.71877	9.21892	7.95005	6.7355	9.14319	9.32837	8.94941	8.3624	9.17723	8.48295	8.12659	9.18415	7.22043	9.65036	8.96655	8.38642	8.08797	7.38808	8.60189	6.40784	8.97199	9.34756	7.8599	9.62756	8.231	7.82224	5.40494	7.12617	7.60875	8.94119	8.33591	9.06987	8.97594	8.23867	9.04662	8.55869	7.74854	9.33709	8.81932	8.90969	8.12868	9.45897	9.18324	9.16423	10.3898	8.992	8.912	9.10286	8.82152	9.50743	8.95198	7.97307	9.25906	8.7922	9.33855	9.64667	9.19869	8.55968	8.70865	7.92895	8.95191	8.88448	8.58571	9.93165	9.07819	8.91604	9.00646	5.9327	9.11568	7.57329	9.31081	10.2386	9.9508	8.85303	9.58025	9.87137	9.86164	7.73649	8.69464	8.71385	8.68177	8.32965	8.03769	7.84171	9.35297	8.76744	7.44685	9.05297	9.05645	8.56864	8.42853	8.61702	7.41312	9.26495	7.67819	6.64022	7.87049	10.22	8.31647	7.85783	9.21035	9.74499	7.63332	10.3042	8.70538	9.20713	8.44834	8.11262	8.4528	5.53995	8.44123	8.87299	9.47623	8.46219	9.02677	9.39273	8.83429	8.93825	9.68503	8.51504	8.84025	7.22323	8.65359	7.84695	8.17523	7.90949	8.83847	6.82719	8.07487	8.69411	8.67069	6.86671	7.99192	10.1499	7.62219	8.84927	7.42422	8.38841	7.90411	8.54468	8.37876	7.23255	7.74769	7.79027	7.8614	7.95225	8.17344	8.7708	9.42789	10.1365	8.15435	10.0231	9.53193	7.56687	9.02269	7.55225	7.96409	8.66767	7.62837	3.88952	5.5315	8.26966	7.34593	6.8464	8.96651	8.80182	8.11163	7.34245	8.66523	7.34855	8.66237	6.17392	8.1852	7.72883	7.65272	7.84267	8.6335	8.5343	1.41366	8.47577	9.01301	6.09227	9.07524	8.04288	8.33948	6.44092	9.14552	7.20487	8.17654	8.77505	7.4109	9.33839	7.34541	7.86173	8.71259	8.30993	7.24765	9.43476	9.98086	8.43116	8.06829	8.72359	9.1501	9.27692	6.14806	8.83881	7.43151	6.70086	6.53182	8.4697
ACP5	-1.67889	10.6943	9.94675	2.63309e-08	3.15252e-07	1	11.295	10.0091	10.0225	10.6761	11.8321	9.918	12.7888	10.8476	9.3021	11.29	9.31973	10.0575	11.8424	11.5663	9.9999	10.2933	11.6195	10.6916	11.3773	9.47724	10.5812	10.0447	9.1809	11.3601	10.7911	10.9034	10.209	11.6614	10.3483	9.83041	10.2	11.1624	11.7793	11.4391	11.0225	10.154	10.0487	9.20996	11.299	10.6409	10.7348	11.3249	12.3898	9.61561	9.93465	9.74262	9.7336	10.8697	11.5744	11.2204	11.5659	11.1366	10.8131	9.85159	10.3164	10.3496	10.0544	11.0905	10.1666	10.7046	9.70467	10.8971	9.86496	9.40904	9.54856	11.8494	11.4128	11.6105	7.72977	11.0496	9.72148	9.80805	11.1718	11.896	10.6117	10.2555	9.884	10.408	11.7301	11.3165	11.679	11.0952	12.8613	9.65569	8.57501	9.59899	10.2256	11.4807	9.53979	10.5996	12.416	9.96381	12.5122	12.3543	9.75062	11.1298	10.0502	12.3109	11.1056	11.311	11.9388	10.781	11.6067	10.3638	10.3027	10.9527	10.7462	11.872	9.29976	11.1965	10.4464	11.2647	9.83167	10.4191	10.2602	10.3433	11.3859	10.237	9.72451	11.6852	10.0144	10.001	10.6004	11.1895	10.9553	11.6319	9.43455	9.30558	10.7741	8.7458	10.0996	10.7141	10.7039	11.3863	11.5479	10.565	9.68745	10.052	11.5339	11.3146	9.96431	10.9268	10.1566	11.1159	10.0086	11.1238	11.2613	10.5319	11.3595	10.7454	9.85309	11.4122	10.0141	11.1275	11.0208	9.93291	11.3631	10.7541	11.5588	11.4933	10.13	9.83351	10.3882	12.2355	12.5333	11.6729	10.7724	10.5506	11.5247	11.4903	11.304	10.2223	11.8717	11.3099	10.5428	10.3392	11.5007	11.8699	10.9226	10.151	9.88654	10.3946	9.42872	10.3732	9.95249	10.0571	11.6369	12.3066	11.62	11.3248	11.9239	10.6583	10.7376	9.14933	10.4345	10.5867	8.50272	10.178	10.6906	10.0322	10.4698	9.88643	10.8643	11.1983	11.1658	11.5105	10.5353	11.6841	10.4852	10.4522	10.8857	9.65929	11.2496	9.82988	11.5577	10.7604	9.18071	11.4231	10.3261	10.1381	11.4666	11.1752	10.6311	10.8345	10.4486	11.689	10.3857	10.8979	9.7621	9.39286	10.7126	10.5512	11.2513	11.1232	11.4614	10.5908	14.4039	11.4495	11.8877	10.9636	10.551	9.79221	10.7035	9.72901	9.42078	10.9579	10.7834	10.9982	9.09363	10.3301	10.4378	11.9394	10.1388	8.43052	10.3311	10.4173	10.5196	10.1764	10.3058	10.8478	10.3812	10.6165	10.6362	10.2184	9.50489	9.07229	9.1705	12.0942	8.98209	9.81074	9.92554	9.51043	10.006	9.24452	10.3579	8.01607	7.9246	10.0883	10.8348	10.4129	7.78898	10.2856	10.0962	9.96747	9.39696	10.1375	9.53736	10.7416	8.81119	8.59915	10.3409	10.6932	10.3894	9.26974	9.95338	8.67362	10.5942	11.0406	8.68017	10.203	11.2412	9.96919	9.76818	9.05139	11.9479	10.5653	9.205	10.9848	9.86125	10.1926	8.09705	11.8056
SHANK1	-1.6798	2.58514	1.83684	0.00061658	0.00220641	1	0	3.23382	1.74296	2.90608	5.45813	5.28918	6.06189	3.67265	4.34234	3.71077	5.69559	3.68591	0	0	0	0.885388	1.01986	0	0.729552	2.68938	4.23172	3.52534	2.71423	2.28046	3.87273	2.84919	5.63672	0.833067	2.46933	3.10152	5.00674	3.3372	3.11546	2.92477	4.15889	5.94734	3.56248	3.82007	2.95156	0	2.99525	2.06879	2.93331	0.972047	2.72404	1.90352	0	4.17308	4.22239	1.31486	3.22434	2.26311	5.02764	2.81368	2.95017	2.30716	0.411642	0.627544	1.63088	0.65573	0.0790247	2.0386	2.54342	2.33862	2.80478	0	0	0.704601	1.04379	1.8204	4.45433	3.88113	2.81235	2.0207	2.9749	4.65114	2.86272	4.87193	0.452155	0.449317	0	3.30716	2.35761	3.01274	0.765287	3.51554	2.81531	3.89186	0.679969	2.99344	0.309213	1.0707	2.28301	2.1101	0.986273	2.61363	0	2.44111	1.98623	0	0	2.77227	0	2.34732	3.44227	4.98604	3.42409	1.60595	2.35518	2.6541	0.77543	4.40517	3.04193	1.18627	2.09418	1.0983	0.731664	3.54007	3.79863	0	2.82214	1.90063	2.72924	0.484568	4.45987	0.650203	1.34757	3.26486	2.81637	1.68256	3.31747	3.61104	4.13296	3.33533	1.2629	1.33409	1.08884	3.84164	1.48785	3.44591	3.31556	3.14143	2.05309	0	0.424289	3.1061	4.13789	4.17006	3.57662	3.83753	4.67541	0	2.04319	1.03342	0	1.83138	1.52794	1.88152	1.99034	0.942116	2.15297	3.81581	0	4.71944	4.88157	0.513614	3.28647	4.7667	4.07622	3.33541	2.4948	2.39066	3.46068	4.03899	3.62328	3.15196	2.9879	2.08549	4.6037	2.51287	3.86726	2.63194	3.79151	0	3.59449	2.75279	0.975208	1.96978	0.917569	3.94479	0	2.10309	1.76128	0.758335	1.01333	2.48052	2.93436	0.709337	3.04049	2.46632	4.05097	4.74447	4.60254	3.35826	3.96516	3.46635	3.27801	3.59528	3.2699	4.09987	0	3.21078	0.949104	4.88408	2.338	5.74601	3.8696	4.95702	2.65741	5.33536	5.55488	3.82975	3.62557	4.88053	2.48164	3.68941	1.18348	3.00645	3.7824	3.07728	2.5877	1.95516	3.55671	0.124164	2.60405	4.13908	1.39125	1.68788	2.37471	2.91034	2.47894	0.899509	3.27693	3.01517	1.07371	3.95798	5.55404	2.81241	5.4162	4.24371	2.89599	1.23499	2.80075	1.04789	3.48302	2.08755	2.12679	2.08545	1.89846	4.47731	0.582691	4.22801	3.30684	0	1.59345	1.35833	2.31614	1.86028	2.22622	0	0.303052	0.99706	4.33908	0	0.326633	0.575984	0	2.8707	0	2.4358	1.47762	0	3.58837	2.9726	1.07373	2.33669	2.78184	0.504623	0	0	1.39961	3.53407	1.4446	0.556229	1.97089	2.12276	1.10292	1.72291	2.72669	0	3.32877	3.0256	1.70931	3.05734	1.2909	1.21388	2.12402	3.17355	2.7824	3.19496	3.34242	3.14497
SFN	-1.68021	15.961	15.2124	8.699e-06	5.29686e-05	1	17.7441	15.6271	17.119	16.2489	16.8451	14.2537	15.3014	15.1266	13.4515	15.974	13.5087	13.4772	15.9989	17.1415	16.5145	16.009	15.3908	16.4239	15.67	16.7359	16.4741	16.7788	16.0622	17.0221	16.1092	15.9841	15.2556	18.0001	15.8971	13.0751	12.7813	9.04199	16.6851	15.6857	16.2073	15.8167	15.3024	12.5036	17.0612	17.0023	17.119	16.6959	18.3097	15.7543	16.0969	15.276	16.8833	15.9603	16.7917	16.8381	15.8834	16.032	16.2975	15.2413	15.8988	16.9946	15.6831	16.4455	15.6971	15.0115	16.0711	16.062	14.928	15.6416	15.8471	17.7573	16.5909	18.0926	16.9951	16.8541	15.1597	14.7216	15.9964	15.1851	15.826	16.0621	16.2605	15.4308	15.57	15.7301	18.0979	17.248	18.9296	16.0851	17.1844	16.8363	14.6124	15.0953	17.2646	15.7183	16.5675	16.4158	15.6115	15.6691	15.8582	15.0333	16.2093	18.0481	17.2797	19.0252	18.6194	16.1513	18.1625	15.2344	15.4283	16.5053	15.9187	16.4235	16.6629	15.4336	15.0833	14.7324	17.0907	15.2605	15.3893	15.75	16.1677	16.4955	14.4362	19.4839	16.499	16.333	16.8922	16.4277	15.7472	15.625	15.5451	14.3304	15.3698	15.4937	15.7197	14.887	15.5458	16.6874	16.3808	16.0986	15.1181	16.6427	17.2328	16.5152	16.08	16.4408	15.919	15.8264	16.751	16.2674	16.1776	16.6453	14.0446	15.4508	15.7223	15.8851	16.1371	16.4486	15.8049	17.1182	16.8903	16.3252	16.055	17.3251	16.4763	16.2019	16.1449	13.9712	14.3057	15.8107	15.5363	15.0466	14.5353	14.8126	15.5834	15.7671	16.0054	15.0862	15.5816	15.2414	16.9193	16.0241	14.8511	15.3221	15.9698	15.2311	14.7401	17.0611	17.2835	17.0583	14.9899	16.4846	15.1694	16.492	16.7605	16.755	17.1796	15.9782	15.5364	14.7883	14.5248	15.8991	15.1712	14.3868	15.8071	15.4446	15.4559	16.2795	17.7402	16.0309	15.6829	15.4037	16.5079	15.7212	16.8641	15.8548	16.1484	16.027	15.8093	15.4444	14.3401	16.8513	16.7562	16.356	15.8418	17.1112	16.2846	17.6111	15.9323	17.2132	16.6783	15.7245	15.8625	15.1733	15.7954	15.4441	16.2401	16.9967	17.0542	15.7826	15.9058	16.668	12.8463	16.8766	15.8995	15.8751	16.6306	15.5099	16.0646	15.3758	14.4757	15.691	13.2274	14.4383	14.7038	15.6889	14.7739	16.3981	16.4252	16.4243	13.436	15.4266	15.1774	14.8458	16.2218	14.501	16.6654	17.3134	12.9618	14.6004	15.2941	14.9511	13.5696	15.5725	13.3878	14.0999	16.2213	15.445	15.1279	12.2371	15.6365	15.0747	16.3996	15.981	16.7664	17.3968	15.3503	14.1109	13.9124	13.8973	14.5893	15.9471	15.0564	15.2218	14.812	15.7759	14.6652	15.6516	16.7163	15.4974	16.2951	17.708	13.5763	16.4597	14.4024	14.7575	15.7053	14.9211	15.9507	15.1941	15.8723	12.5226	15.4743	15.4313	15.4166	15.4776
MMP25	-1.68031	4.78354	4.03481	4.65013e-05	0.0002319	1	3.94101	2.64191	3.25189	6.47117	6.73722	3.33134	4.45303	3.96552	3.99559	4.89928	5.16481	6.25454	5.05004	5.41521	2.80289	4.28637	5.67127	5.21509	3.36238	4.0513	4.36739	3.49854	4.2817	5.45484	4.77403	5.82901	3.2219	4.50697	5.13507	3.2268	5.48455	2.75213	6.72344	6.85324	3.62523	3.46836	4.39678	3.52179	5.04455	4.99313	5.18431	6.51614	4.6407	3.03353	2.68657	5.06097	3.28772	4.87165	6.1673	4.46962	5.86562	4.3207	3.28257	4.35224	6.45675	3.29358	4.79903	6.23081	5.8635	4.64387	3.4065	5.96346	4.26396	1.80676	4.15923	6.45848	5.92805	5.12448	3.51855	6.11053	4.29274	2.88451	3.80971	4.74493	4.76533	4.72853	3.44235	4.33592	6.27585	3.78232	3.81561	2.88338	6.90679	4.33304	3.2294	2.81522	3.24015	5.94115	2.16405	5.17026	5.63214	3.01483	6.62988	5.04564	5.10448	5.35105	1.95711	6.81652	2.79328	5.32993	5.92699	3.47996	4.07902	5.0249	1.89647	5.50894	4.11083	6.43861	2.79105	4.16523	5.00077	5.04285	4.91629	5.24251	6.13181	4.24279	4.60785	3.05172	4.07963	4.2069	4.20633	5.19637	5.13475	4.52878	3.91574	5.51241	3.88035	3.10279	5.26934	3.78701	5.75872	6.2087	3.99324	5.83611	5.99493	5.89536	5.64591	2.64517	3.90157	6.24238	4.64823	5.10297	6.76053	6.40363	4.68486	4.9218	4.32105	4.11178	4.41632	6.25404	3.89078	6.723	5.20562	6.13625	5.80367	5.09943	6.36309	6.07255	4.87318	5.94591	7.14914	3.38402	5.528	4.53596	4.32041	4.54002	2.96988	6.18476	6.11625	6.39229	5.44127	3.03477	4.50986	6.42134	6.73633	5.78237	6.60692	6.39001	6.07341	4.29151	6.50793	5.15306	4.2204	6.20768	4.35196	3.65365	5.24168	3.99433	6.10961	5.97917	6.4282	5.10859	3.44348	4.32615	2.07625	4.97436	3.9782	5.10732	3.39389	4.05751	6.36277	3.70462	6.99048	4.66308	4.0969	5.14374	4.50088	5.47683	5.19876	5.88487	4.03403	3.38848	7.36579	6.21149	6.12485	5.54978	2.65998	4.98738	5.43576	4.40362	4.80282	5.35282	5.45322	5.89572	5.12388	2.82565	5.34334	5.35685	5.44743	4.21676	3.50519	5.36155	6.00881	4.17307	4.24475	5.17038	4.2944	5.48676	5.86724	3.13177	5.63291	5.06638	4.28893	3.85077	4.40545	3.50627	5.27011	4.25022	2.61005	6.28881	3.88171	6.56638	3.74779	5.69252	5.31091	0.250396	5.39969	5.18955	4.1485	4.07255	4.58893	3.17023	5.80051	6.60008	2.90714	2.86278	5.32778	6.48234	3.55999	3.52416	4.75977	3.02817	2.86774	0.538822	4.85471	2.7026	3.23738	4.20759	5.41939	3.43837	5.02199	4.51092	2.24367	1.31533	4.29924	3.51741	2.72492	3.51271	3.77143	3.71264	4.23783	5.26166	2.74635	4.49547	4.67112	4.21848	7.0562	7.00819	2.78935	4.99194	6.0732	3.68316	5.39705	4.60179	5.00653	3.69509	3.53879	5.4165	3.08453	3.10184	2.38498	2.95466
ACOT9	-1.68127	9.03779	8.28824	5.30178e-17	4.49025e-15	1	9.7687	10.0685	8.96457	8.52149	9.17483	9.07203	8.5936	8.74177	8.83799	9.6252	9.06229	9.13788	8.73339	9.01587	8.85143	9.23282	8.89409	9.22853	9.22913	9.58577	9.63517	8.92733	8.70358	9.07464	9.2575	9.63786	8.79897	8.50495	8.6418	9.55254	7.77594	8.91708	8.67483	8.35056	9.14563	8.9651	9.46594	9.29858	9.20345	9.26204	9.28137	9.65072	9.64532	8.4274	8.84376	8.07082	7.99263	8.96008	9.62388	9.03498	8.60345	9.13836	9.32271	8.80651	9.29904	8.2724	9.13994	9.46535	9.30047	8.95712	9.0251	9.64424	9.11497	9.50945	9.1702	10.0505	8.89197	10.5424	8.60224	8.1532	9.51811	10.85	9.74163	9.78133	9.06566	8.89219	8.40294	8.7978	8.75685	8.81443	10.12	8.95556	10.0797	9.80502	9.16767	7.84819	9.65044	9.35974	11.3491	8.87135	9.74229	10.3008	9.64155	9.86239	10.0181	9.4592	9.49104	10.2065	9.49546	10.0721	9.86496	8.72038	8.9689	8.51149	9.37654	9.0886	9.2366	10.0058	9.85925	8.48455	9.69112	9.75865	9.88436	9.8129	10.5292	9.08895	8.93984	9.48163	9.19849	10.2979	9.07159	9.6622	9.35974	9.45825	9.22056	9.38911	8.36064	10.2284	9.5906	9.08003	8.38432	9.68686	8.81014	8.63866	9.47366	8.56181	8.8166	9.84414	8.73097	8.50443	8.85293	9.31716	8.58994	8.66489	8.77852	9.25632	9.41093	9.83427	8.89585	8.7233	7.99965	8.46636	8.3458	8.72882	8.92008	8.78682	8.71979	9.01387	8.68488	9.67856	7.95135	8.69558	8.27946	8.54969	8.63822	8.98362	8.10028	8.4317	8.72145	8.59389	8.82443	9.41388	8.91798	9.03468	9.41021	9.03762	8.4738	8.90446	8.94923	8.50383	8.96778	7.69442	8.97858	8.13597	8.23609	8.83642	8.47571	8.95068	9.29951	9.32136	8.67173	8.47376	9.59716	8.90639	8.99263	8.53831	9.10279	9.41034	8.5411	8.70029	8.63278	8.7996	8.91367	9.29342	9.00904	8.10931	8.11135	8.63863	9.28445	9.50345	8.93349	8.56142	9.21048	8.95307	8.62501	8.32248	9.16126	8.16423	8.23982	8.80341	8.61586	8.65048	9.18715	8.68152	8.80632	8.21802	8.54087	8.08341	7.92718	9.70191	8.93903	10.7618	8.39373	8.65369	8.73123	8.23495	9.92996	9.35553	9.7204	9.48982	8.67101	9.20416	8.69962	8.62234	9.15629	8.21786	9.34092	9.14211	8.63223	9.22335	8.23326	8.9885	8.06756	7.76388	8.40126	8.41387	8.58473	8.69611	9.23677	7.45896	8.03295	8.64765	7.85248	7.7839	8.70992	7.57874	8.47187	9.05393	7.81261	8.42472	8.33746	8.30113	8.73184	7.93592	8.52516	7.38772	8.10498	8.59598	7.72906	7.42393	9.11193	9.61929	7.84639	8.79978	8.74913	8.24383	8.34218	7.37596	8.10557	8.23233	8.72536	8.518	6.99561	8.79809	8.63804	8.00094	8.49753	8.29233	8.66523	8.16781	8.88339	8.55217	7.98809	7.85629	8.25232	8.4696	8.043	8.396	7.8517	8.49185	8.03989	8.04786
PHLDA1	-1.68181	9.53797	8.78796	9.40435e-08	9.7892e-07	1	8.80979	7.30747	9.24464	9.67688	10.8054	9.42872	8.29856	9.05954	10.3179	9.25582	8.4978	10.1272	10.5545	10.5158	8.16431	10.3336	10.5474	9.60176	9.16018	7.77626	10.7267	10.7042	10.2629	9.69645	9.4376	10.2416	10.3329	10.3214	10.3952	10.5061	9.98589	10.2423	10.347	9.43315	9.29104	7.69151	9.74295	9.22998	11.3975	9.85943	10.5094	9.08384	8.94598	9.36075	9.2792	9.8494	9.12757	7.70382	8.49602	9.73375	9.85714	9.63387	11.0097	10.5029	8.96673	10.2226	9.92666	8.61941	10.8465	9.18544	9.57055	8.81445	9.05207	10.1049	8.94195	8.78816	10.1203	8.79446	10.4043	9.04946	10.2184	11.4777	10.1636	9.99007	9.5698	9.55189	9.86881	9.25233	10.3723	9.4142	10.0022	8.49256	8.37767	9.90337	9.48793	9.80063	9.90271	8.38786	10.7234	10.6297	11.0308	10.0051	9.05099	9.12783	9.15055	8.19692	9.42485	11.6549	9.7993	9.95892	10.4383	10.0486	8.89522	10.7092	10.2116	9.16938	9.43054	9.27383	9.62268	8.54819	9.84606	8.79971	10.8642	10.3898	10.6775	8.56374	10.1573	9.59617	9.28169	9.25693	11.2192	9.5281	9.50269	11.2743	10.191	9.60156	9.02376	10.4558	10.8814	11.3558	9.43268	9.29392	9.2282	9.70524	8.62926	10.3796	9.02441	8.08106	10.4359	9.69357	10.7173	10.7205	10.3576	8.94559	10.2284	8.89687	7.63475	8.83727	8.37291	8.73199	10.062	10.2928	10.1938	9.46271	9.13384	9.42918	8.69969	9.60747	8.73164	9.94707	9.7921	9.08149	9.16059	9.02993	9.74233	9.01746	9.6646	9.4702	9.82032	7.8003	9.28017	10.9297	9.63334	9.7511	9.03238	9.51125	9.12485	8.36749	8.90786	9.3905	10.6716	8.70862	9.68907	9.31106	10.5216	8.89881	7.75945	8.51522	7.10449	9.19102	9.95749	8.83334	10.1505	9.29502	10.5097	8.72361	9.07649	11.3206	8.98181	10.1248	9.99947	9.04538	9.84672	9.65128	9.49375	8.25097	9.23404	9.53921	10.3735	10.2859	9.4404	11.1374	9.56182	9.72503	8.77693	8.63479	10.7251	8.87892	9.11955	8.8138	8.39837	10.0437	9.56595	8.1371	10.3531	8.91539	10.3444	9.54302	9.93698	10.2281	9.5134	9.1376	9.476	10.2926	10.2177	9.52011	9.81187	8.53051	8.03453	9.51058	8.47356	10.9157	10.2479	9.73891	10.465	8.61586	6.55156	10.8668	11.0416	6.24393	7.68836	8.83131	8.84256	7.64447	7.57935	10.7428	11.08	9.71139	6.88697	6.65055	10.1025	8.55335	7.87017	9.38518	6.74484	7.66308	9.49847	7.90887	7.58105	10.4412	6.86293	8.16395	6.34149	9.24568	8.47199	8.80579	7.40687	9.18307	7.95507	7.75485	7.97415	8.16101	8.85985	9.69689	9.15123	8.80623	9.63173	8.42392	8.61534	9.32833	9.12281	8.75907	7.15857	8.58222	9.55014	10.3746	9.6785	9.91793	8.94425	9.27957	9.19297	8.92992	10.7703	7.91127	8.48428	9.37647	9.31631	8.55717	9.56792	8.98253	10.0197	8.77626
TMIGD3	-1.682	4.43982	3.68965	4.91454e-05	0.000243295	1	5.03828	5.87794	3.59936	5.30289	4.59903	5.99338	4.81509	5.75917	4.65793	4.56387	4.03379	4.80291	4.15234	4.79381	4.31818	5.38488	6.01236	4.94938	4.28178	3.4011	4.71747	3.13447	1.91424	3.52476	4.93694	6.97764	3.98	2.92282	2.78854	6.95681	6.49257	7.53524	3.18988	5.10781	4.00642	4.16549	5.72308	3.96752	3.8196	4.09771	4.56409	4.68867	3.82972	3.51664	0	2.53055	2.47354	3.11764	6.26663	5.80077	4.55201	6.07065	4.74051	5.62494	3.16474	4.16215	5.17019	6.67505	5.83115	5.99141	6.12372	3.78183	4.04563	4.54465	4.33584	4.14231	4.90916	6.28183	0	3.46701	4.46929	6.45698	2.93388	7.2039	4.5291	3.96033	3.94836	4.84529	5.34019	4.21166	3.51129	3.22323	7.71058	3.43313	4.15026	1.21827	3.42481	4.67502	3.58983	4.9512	6.88786	2.92342	6.73024	5.89671	4.70794	5.20625	2.73913	3.9217	4.19841	6.29563	4.93922	2.77536	6.06512	3.50425	6.43918	4.85086	5.87171	4.65501	3.93951	5.74235	4.19743	4.31216	2.46316	5.68924	5.91999	5.61882	5.57698	1.64782	6.77885	3.90523	3.70333	3.89143	4.13315	5.23824	4.62611	6.84894	3.95463	2.62102	5.04198	3.87179	3.89796	3.76562	5.60089	7.43824	6.71408	4.17987	2.99259	2.2532	3.32715	7.06294	4.3159	4.66015	3.80211	5.70561	4.20506	2.99559	5.94411	4.34399	5.00557	5.16477	3.62918	4.04249	4.76153	3.88895	6.14519	2.70854	3.53292	3.25272	3.51393	3.03332	3.20171	3.69023	3.74844	6.42768	5.84553	5.12801	3.35096	5.98281	4.75726	5.52112	2.49063	3.55606	4.444	4.21974	4.44502	5.79573	5.77511	6.39659	5.10195	3.73224	3.71694	3.9275	4.55502	3.23506	4.11665	4.46338	3.1185	5.52064	8.14174	5.24956	3.46495	5.56237	2.22421	2.86258	3.56191	4.80714	4.42634	4.58628	5.32518	4.25946	5.49515	3.77357	5.00279	5.30162	4.58585	3.9364	3.04001	4.78039	5.05671	3.45278	4.51865	4.6664	5.12787	3.48416	4.48529	5.88916	2.94834	4.08383	4.58744	3.59966	3.88433	3.68813	3.57191	3.87483	3.7484	4.69568	1.96768	3.25712	2.7015	0.818574	2.72584	2.95588	4.3666	3.80614	3.31997	5.45337	3.57202	5.34366	5.67076	4.39477	5.87969	4.10808	5.17619	4.12971	2.14262	3.35415	5.58168	4.00589	4.00397	4.76395	5.36671	4.93106	4.03083	3.74603	3.86421	1.14517	5.11888	5.26836	5.35062	4.20673	2.76344	5.49893	2.97223	4.46411	3.78448	2.77712	3.76676	4.59614	3.03484	3.65254	3.51745	3.39474	4.47925	3.50635	5.39275	3.08487	2.70056	4.38672	4.19937	2.78842	2.855	3.96983	2.06685	2.63209	3.72724	5.21678	3.22347	2.36723	1.96566	3.66713	2.94761	3.39702	4.2809	4.54938	4.16607	3.76553	1.52606	2.86318	3.88331	2.92959	5.29323	4.16692	2.96273	4.08505	3.19413	4.04131	3.94725	4.92353	4.05476	4.47654	3.79196	3.52164
SHISAL2A	-1.68234	2.78835	2.03788	0.00183957	0.00563515	1	3.3527	3.35579	0.144334	2.86433	3.17084	3.90843	5.20632	3.2605	6.78438	4.05075	4.33204	3.46472	2.71789	3.05423	1.87474	1.04648	3.89768	1.09527	2.16242	0.841436	4.82315	0.0468814	1.55742	2.0744	2.82083	3.61643	2.96567	0	3.23896	4.69842	4.27389	1.89941	2.75651	2.60121	3.61046	2.76254	2.50063	4.22879	3.21566	1.89789	2.74992	5.86793	4.36418	2.02807	0	2.13897	0	1.28069	3.26743	2.03621	1.74358	0.711491	1.40598	1.24369	1.33729	0	2.35222	3.55594	2.80795	2.82702	0.363014	3.96089	8.15954	0.920402	1.08413	5.69043	4.27535	4.28876	0.466188	1.62964	6.56714	4.08177	2.26949	4.21079	0	1.25075	2.97369	2.8444	2.8501	5.87495	3.13518	1.71643	5.26397	0.618098	0.512175	0.904106	5.76765	3.06507	1.5786	2.78036	4.57801	2.81054	4.23879	6.43745	3.55893	4.5355	2.42296	0.151978	0	3.3282	3.93216	2.09503	2.47514	0.278398	1.81551	4.4239	1.53478	2.9629	1.78914	4.88276	1.72925	4.67233	1.31724	4.42009	1.73192	3.32102	0.587923	2.84377	2.00206	0	0.523619	0.850809	0.731136	1.15795	3.7783	4.63045	1.86003	5.63009	2.13351	3.10522	3.01172	3.90679	2.68268	4.47427	3.02518	1.44309	4.28564	1.5303	0	3.40022	0	1.1257	2.49953	3.39397	2.33685	5.55806	2.3497	2.24978	3.11519	4.24504	2.82251	2.16993	4.48006	0	2.89143	2.15093	1.4385	3.54476	4.91972	1.85538	0.900061	2.32422	2.48763	3.84401	3.81408	2.59956	2.03299	2.89458	3.72653	4.69819	4.66136	1.87536	3.21035	4.97444	4.93811	3.09165	2.96823	3.61835	4.77452	2.12121	4.98159	3.75213	2.21054	0.773631	2.39109	2.57552	2.47098	0.604131	3.65113	0	0	0.891776	0	1.73189	6.62159	3.59707	0	1.62474	2.90077	6.00799	4.50967	3.03366	4.0458	3.71636	0.990341	2.76107	2.17747	4.16531	3.09495	2.30459	0	0.152986	3.96516	2.50569	3.47292	4.11529	1.77333	1.73862	0	1.26142	2.80318	1.16135	6.85033	0.753496	1.04484	3.0135	0.632582	4.29612	5.10896	2.4035	1.41763	3.26843	0.417586	3.02945	0.78216	2.57549	4.76304	3.82536	4.33569	5.65591	4.26812	2.41904	3.81652	5.54901	3.67371	4.37398	5.6305	2.48118	1.68605	5.30073	4.16082	3.52249	3.39318	3.57297	3.73464	0	6.58393	2.90643	4.01427	1.83816	0	2.46663	1.71297	1.03241	1.97858	2.4732	4.57819	3.43141	1.51567	5.66163	2.34719	0	1.4823	0	3.9085	2.72496	2.33043	2.04301	0.948673	0	0	1.74904	0.77129	0.541791	3.02923	1.37493	3.27448	1.78559	0	0	2.31411	4.08764	3.51304	3.48665	0.637782	1.34518	0	0	1.05764	2.50932	2.23403	3.17728	1.36081	2.98773	3.32123	2.69324	2.27699	5.10445	2.08735	0	0	3.45991
SIRPG	-1.68292	4.96039	4.20942	0.00255994	0.00746886	1	4.06705	3.66134	1.49648	4.35424	4.70109	3.9561	5.93575	5.99802	4.08925	4.93047	6.17769	6.07897	6.47066	6.45067	2.99359	5.42426	6.94537	6.1338	5.49984	0	5.45054	2.31499	1.7943	6.72824	4.39082	5.2903	4.44772	4.59883	3.03187	6.30439	8.08379	1.17844	6.88417	6.47584	4.91452	5.46974	4.32552	3.82237	5.66068	5.33431	5.06703	7.301	6.28323	2.18191	0	3.48347	3.63548	4.81415	6.50241	5.75684	6.7942	4.32383	4.31113	5.29428	4.3815	2.05102	6.06456	7.65136	4.79592	6.30891	4.64075	6.80126	4.34073	3.70841	1.98558	6.5511	8.09586	6.5377	0.566691	3.60985	2.96613	1.88777	1.13976	7.82797	3.76273	3.81707	3.94135	5.32813	7.78746	6.39211	3.53768	4.12971	6.82597	2.03313	4.61839	3.20559	3.40484	6.79162	2.9492	5.47534	8.49161	3.06981	7.92356	4.84722	6.32987	5.9066	3.73671	4.7997	3.13666	5.6522	5.86635	4.09484	8.63304	4.65022	3.40635	3.5921	5.36648	7.40498	3.09793	4.36994	6.23589	6.42614	2.04364	6.56264	2.08649	5.56275	5.90478	4.27367	5.16215	5.53076	4.22888	1.76667	5.22837	5.98089	4.19174	8.27292	3.41222	2.77374	4.4183	2.4649	3.3123	6.46434	4.69777	7.17726	6.43085	4.9214	6.26573	3.59	2.74399	7.32317	3.22045	5.59602	4.77729	7.31912	5.7237	6.1387	5.70227	5.58815	5.2325	6.40093	5.40196	6.46759	6.21251	5.35616	6.64842	6.22695	6.84112	5.87199	7.42864	4.29315	3.18652	4.57796	5.25762	5.87858	5.42067	7.05345	3.84186	5.57333	7.36575	7.01725	6.55188	3.86452	5.60189	7.84587	6.6841	5.80454	7.60031	7.50368	7.2317	5.29577	4.27808	5.12219	4.60395	5.15085	3.24886	3.72262	5.9635	5.27699	7.78524	5.99247	6.9797	5.66493	4.08197	3.00282	0.140851	6.13295	2.44533	6.84079	4.78134	5.79995	6.43445	3.86211	7.08656	6.38428	2.73797	6.59578	4.30942	6.58124	5.26378	3.41303	4.95484	2.99315	7.06239	4.03592	6.87643	4.86873	2.38241	5.68883	4.24585	4.92811	6.54938	4.76163	4.89946	2.87039	4.05252	4.69139	4.22828	6.90857	6.81433	1.25222	4.30497	4.8935	5.44074	4.84607	3.10235	4.64907	3.23058	3.47525	6.43228	4.18178	4.20069	4.88416	3.34976	4.43808	2.53747	4.14228	4.22229	4.56416	3.92843	3.69371	5.56886	6.93051	2.23862	5.88924	6.04121	2.28995	7.76687	4.51797	6.14321	4.91855	2.52082	4.61844	2.96877	5.28175	3.18197	0.896522	4.90411	7.04916	3.79219	4.61886	4.68833	0.963879	2.46825	1.77931	6.37776	3.65794	3.01044	4.76259	6.12192	3.97701	3.53681	5.56061	4.78871	1.20148	5.79233	2.60523	3.0798	1.12689	2.99026	2.53223	4.36751	5.52412	3.11771	5.31344	4.78192	4.52945	5.06015	4.90349	1.1803	5.48488	6.41322	5.02298	4.93049	5.71174	6.83545	5.3078	3.32445	6.52671	4.14809	3.91545	2.64458	4.40215
SLC43A3	-1.68317	8.99182	8.24064	1.78366e-07	1.72086e-06	1	7.51721	9.5711	8.92637	9.39265	9.98132	8.49167	9.02794	9.33375	8.83957	9.72932	9.66884	9.90463	8.95706	7.9631	8.16845	7.2803	7.77501	9.87954	7.81825	8.53996	7.85455	8.63012	9.40764	8.75181	7.17356	8.94946	9.3376	7.65655	8.89123	10.9104	9.88732	10.0144	9.35328	9.74728	8.19804	7.14233	9.60692	9.54175	9.54063	9.21655	8.22047	9.15488	7.31467	9.68838	8.94919	9.80582	8.79265	8.54711	8.87753	8.62146	9.93948	9.33655	10.8702	9.81411	8.10931	10.3182	11.0478	9.2235	10.378	7.65692	10.339	9.15366	9.80237	9.30437	9.37313	10.095	9.39003	9.31867	10.1499	10.3971	9.06848	9.72933	9.18078	9.77568	9.7761	7.32187	10.1662	8.92144	8.99099	10.5615	8.13999	9.20539	10.1453	10.1045	9.47889	9.37631	10.5896	9.61264	8.43563	9.49011	9.98862	8.64094	9.32399	8.12599	9.81481	9.73356	9.28913	7.85966	8.43196	8.91307	9.16566	8.24611	8.9325	9.75932	8.82723	7.62266	9.13047	8.26061	8.12377	9.27078	9.28587	9.063	7.78834	8.7546	9.8257	8.67778	10.0059	9.41349	6.72397	11.0804	9.19665	5.71488	7.06786	10.0961	8.73645	8.68014	10.3114	8.12759	9.69693	6.48526	8.86229	8.38964	8.9389	9.24994	8.23203	8.7887	9.7962	8.54657	8.99341	9.04105	9.42292	8.96694	8.70721	9.64232	9.08219	9.11386	8.36022	8.35568	10.3534	8.28206	9.48619	8.10132	8.90321	9.40062	8.79204	8.67672	9.50401	8.59272	9.18918	8.71983	9.30799	8.86046	8.29828	9.51884	9.46805	8.20265	8.54618	9.74754	9.87592	9.51412	8.58169	9.04273	9.14757	10.123	9.09006	9.69532	7.81662	9.68795	9.43048	9.65196	10.1983	8.78452	9.6908	9.34465	8.12339	9.33531	9.05586	8.73911	9.04781	7.267	9.02182	8.6275	8.01727	9.86151	9.604	8.94807	10.6525	10.2273	9.38764	10.0897	9.52286	8.99954	9.86478	8.11138	8.01407	8.93745	9.73193	8.81286	9.85111	8.84141	8.87676	8.75745	9.41081	9.364	8.70854	10.1422	9.41202	8.99249	9.48912	8.82427	9.19551	9.55652	8.58588	8.67211	8.61399	8.06365	8.57396	8.90457	9.30807	9.0217	7.85076	8.90303	6.46562	7.64003	9.01981	9.09862	8.66303	9.09873	9.23415	8.84957	8.59776	8.25168	8.30132	9.45244	7.88711	7.5714	7.37909	7.5695	8.39639	8.22418	9.88761	7.82363	7.80773	7.08074	7.74558	9.01624	10.0009	7.97079	10.2091	9.45583	7.96898	7.57736	8.91295	7.61823	9.41079	8.36641	9.72244	8.09912	7.82073	8.98793	8.64068	9.25092	8.13829	3.922	6.96844	10.4197	8.71821	6.69419	6.44896	7.0977	7.04369	6.50794	8.89611	8.4164	9.75417	9.66209	6.80756	5.39001	9.36053	9.77036	6.56275	10.3025	8.07657	9.07222	7.83068	7.69865	8.56743	6.77988	6.97877	8.20515	9.25361	8.71609	7.57382	9.10474	9.11662	7.19262	9.45741	8.63313	8.3027	7.24332	6.48004	9.52183
C10orf71	-1.68363	2.06841	1.31684	0.0424809	0.081247	1	0	2.8307	1.359	1.85555	0	2.75635	8.78306	4.64626	3.20122	6.13313	10.06	3.37692	0	0	0	0	4.24745	0	0	2.31644	4.15496	1.40187	6.20618	0	7.49266	4.06688	4.50209	3.23537	0.522849	0	0	0	0	6.15169	6.27361	2.16491	3.40796	4.85542	0	3.17964	6.09136	2.87334	4.15223	0	4.88672	0	0	0	6.64193	0	0	0	0	6.30459	3.28969	0	1.84442	0	0	3.51058	0	0	4.14916	0	3.70528	0	0	0	0	0	4.15231	0	0	0	0	3.77684	6.16446	5.79029	0	0	0	0	4.0937	2.00662	0	3.93558	0.705602	6.23234	2.20647	4.78942	0	0	6.70377	0	2.38923	1.45758	2.0444	1.02633	0	0	0.112804	4.42641	0	6.1391	0	0	0	5.06695	0.458348	5.6571	0	3.7404	0	0	0	3.21402	0	0.345941	2.28837	2.05694	0	0	3.10652	0	0	0	0	3.99729	0	0	0	6.25923	3.30138	4.59264	0	0	6.02902	0	0	1.51548	0	0	0	0	0	6.8079	0	6.0466	6.89494	1.1154	4.18061	0.519649	0	0	2.77624	0	0	6.77587	6.37717	3.36893	0.925339	3.49434	4.67999	4.84121	3.88877	1.0982	5.47035	0	4.47726	4.07417	0	0	7.42629	5.24437	2.15005	5.62	7.41487	6.80085	9.74506	6.66817	7.25591	4.58605	5.3731	0	1.75239	2.84087	0	0	0	0	0	4.92238	2.55342	0.18912	0	0	3.67892	0	4.30803	0	5.61832	6.96414	5.70805	4.03458	0	7.75039	0	5.86228	0	0.120547	0	0	0	0	4.09636	0	0	2.80473	3.78225	5.1234	2.96277	0	0	0	0	0	1.83448	4.86288	1.89742	0	0	4.21671	0	0	0	0	0	4.938	0	0.435687	0	0	0	0	0	0	0	0.581953	1.50931	0	5.33592	3.37844	0.630942	0.239058	0	2.94587	0	0	0	5.2551	0	5.85655	0	0	0	1.22098	0	0	5.42334	0	0	0	0.613572	0	0	0.276866	0	5.63446	0	4.5321	0	0.126836	3.34102	0	0	0	0	0	0	0	3.60146	0	0	0	0	0	0.702276	0	5.48691	0	0	0	0	9.28914	8.08153	0	0	0	6.6803	0	5.9614	0.0302088
PLEC	-1.68369	10.9838	10.2322	3.61766e-11	8.42575e-10	1	10.6107	11.0555	11.262	10.8638	11.6516	10.8604	11.2841	11.5297	10.5157	11.6448	10.735	11.3507	10.8556	10.9683	9.71885	11.6357	10.6811	9.84095	10.3935	11.8121	11.9699	11.5677	11.0601	11.2738	12.0841	10.2929	11.0146	11.9765	10.953	10.4555	8.12304	10.6068	10.9277	11.4888	11.4998	10.6116	10.8765	10.3578	10.3083	11.7654	10.6881	10.667	10.9721	10.3395	10.0288	12.6912	11.0175	10.6363	10.2959	10.0357	11.3087	11.732	10.7958	10.5886	11.2519	10.4961	10.9426	10.9879	11.4665	10.2915	11.8735	11.42	11.415	10.8496	12.0165	10.8871	9.92073	11.2722	11.1293	10.8526	11.2585	7.65905	10.3357	9.40257	11.277	12.618	10.9327	11.097	11.0436	11.1748	11.1621	10.4247	11.2678	11.7435	12.166	11.7236	11.5607	11.7961	11.678	11.4094	10.6822	11.3601	10.0174	11.1331	10.0711	9.19282	11.6467	10.8084	11.0377	10.9047	11.3094	11.3613	11.1708	12.1177	12.1223	11.385	12.5763	9.99384	12.0733	12.4573	11.3015	10.5994	12.6063	10.9776	8.77778	12.2787	10.7233	12.5556	10.449	12.5195	12.1217	11.9965	11.9115	10.8414	12.0764	10.6747	12.2562	10.9854	11.3435	11.9499	11.8643	10.3723	11.3353	10.041	10.2521	10.8119	10.6867	10.1786	11.1101	10.7347	11.0498	9.30417	11.8812	11.3434	10.8784	11.5237	10.516	10.6282	10.7763	10.8569	11.3929	10.5746	11.1913	11.1479	10.4197	10.3968	10.9665	10.4906	9.36773	10.9331	11.5422	11.2014	10.0823	11.1672	10.1093	10.0007	11.228	11.4231	10.9382	11.182	11.292	11.239	12.3112	10.9035	11.4522	10.4945	10.4556	11.0466	12.0003	11.655	11.1793	12.2612	11.4518	10.8098	10.8341	11.1011	11.4834	11.0375	10.5455	11.9807	11.4975	9.94013	11.4853	11.2102	11.1378	11.3573	11.7918	10.3843	10.6764	10.7145	10.7389	11.8355	10.8375	8.56121	9.30548	11.0629	11.3622	11.7538	9.51056	11.5516	11.8102	10.4227	11.1703	11.2321	10.7287	10.8219	11.2896	11.2046	10.8741	11.1211	10.9515	10.5199	11.3507	10.8225	11.1156	10.6408	11.0439	10.9609	10.7546	10.5047	10.7363	10.5806	11.5143	10.8778	10.2988	9.38309	10.5604	10.1878	9.59528	10.3993	10.5113	9.91661	11.0881	10.6771	10.5852	11.8034	11.4032	10.5216	10.9296	10.0431	11.5221	10.8883	10.8112	10.47	10.6222	11.3249	9.58716	10.4559	9.70715	10.171	10.9521	10.6538	9.94967	10.1743	9.42094	10.1009	9.93335	11.0165	10.5126	8.54005	9.3574	10.4357	9.57861	8.85068	9.71312	8.75864	8.7651	10.2447	10.4284	11.4065	10.7409	9.80445	11.3777	10.4983	10.4897	10.1252	10.2723	10.049	9.49375	10.2422	9.52239	10.7258	9.96693	11.0232	10.8267	10.6859	10.5931	9.21314	9.94777	9.80964	10.7902	10.8552	11.8586	10.2608	10.3311	10.5101	10.8704	9.1689	11.4262	9.78103	11.3982	10.5355
TRBV4-2	-1.68439	2.40859	1.65636	0.005243	0.0138249	1	2.16482	0	0	2.89395	3.73754	2.97919	3.45736	2.51373	0	3.0929	3.8289	4.13188	1.32337	0.619867	2.93467	3.12682	7.02236	4.15972	2.46131	0	2.47999	0.550659	1.7545	4.02873	2.64418	4.20456	0.997885	3.45285	0	3.5163	3.16299	1.75917	2.82335	3.0559	3.31196	3.61611	2.09346	2.17674	0	2.17908	2.32755	5.07818	1.31318	0.566214	0	0	3.70879	1.0184	6.10943	3.35637	2.74633	2.09773	1.48822	4.48732	2.72475	2.0248	2.37305	3.62099	0	3.25177	1.2425	3.57103	0	0.39028	0	0	5.02604	0	0	2.72653	0	2.44418	0	3.97814	0	0	2.17344	2.58024	6.81458	3.71667	0	1.5132	0	0	4.00604	2.04525	0	3.3353	0	2.67692	3.18452	1.52391	1.1125	3.24421	3.88553	5.05427	3.54341	0	0	0	2.21333	0.889613	0	2.16651	0.198886	0	3.64238	2.11999	0	4.61956	2.65973	2.57995	0	0.64221	0	1.19239	4.15428	0.847181	4.63881	0	5.12148	0.159181	3.07947	2.88731	0.546614	7.82249	0.422695	0	0.760389	0	1.34763	5.76075	5.04383	3.27892	2.88723	0.285804	3.27088	0.98445	0.515166	5.25017	0.619583	2.00798	4.14651	4.50836	0	3.91743	0	4.49175	2.43667	4.42886	4.36726	1.4796	4.77128	4.1085	3.23298	2.3314	4.25011	3.04126	6.01377	0	2.65696	4.67443	0.778091	5.18856	4.34044	5.11323	1.28918	3.94806	5.69355	5.11426	4.76605	1.28559	4.31695	6.58308	4.22752	2.83729	3.28428	4.73654	5.02665	3.60355	3.04978	3.26178	2.32992	1.83862	1.85416	2.81471	4.07647	2.95351	1.85914	0	2.05274	5.65795	3.57043	2.33042	0.265954	4.57912	0	4.11024	1.39536	2.24667	5.51673	0.664031	4.38896	3.22691	2.05815	2.55271	3.82099	4.63375	0.652544	0.50575	1.75516	0	4.24647	2.9795	4.79413	4.01923	0	4.46459	2.84093	4.07328	5.43274	2.60431	2.36826	0	3.57987	2.84619	0	4.04152	5.91361	0	0.459557	2.60843	6.4	0	0.850401	0	0	0	3.71426	0	0	1.07578	0.68853	1.24436	0	0.806141	2.13933	3.44867	0	1.05022	5.58824	2.2692	2.2776	3.96021	3.43703	0	2.92797	2.3739	1.10996	3.09977	2.56163	2.57079	0	4.5587	0	0	1.24837	3.51661	0	0.674453	1.1503	0	0	1.15034	2.21683	0.106208	0	3.1788	5.6615	0	0	0	0.28209	1.60001	4.99184	0.85534	2.52728	1.48938	0.121563	0	1.83164	3.07662	0.226285	4.30138	0.349881	1.90866	4.91898	1.3917	0	1.02473	3.16841	3.03855	0	3.98361	3.08949	5.16371	0	3.97265	0	0.863998	0	2.1288
HOXC13	-1.68494	6.54527	5.79257	0.00042785	0.00161171	1	8.79048	7.78766	5.58819	6.56736	5.73955	7.41988	7.50069	6.44139	4.6296	6.06968	4.35659	6.09727	6.91101	6.64659	5.64204	6.56277	8.21464	7.01404	8.78844	7.713	8.12283	6.12375	5.74163	6.52905	8.00514	7.37017	7.53967	6.76059	7.2067	5.84633	0	4.74325	6.15486	7.15668	7.60154	7.17289	7.65606	6.38759	7.68245	7.37966	6.52061	6.42681	7.98996	6.68365	6.57645	5.85366	4.97447	7.32527	7.9493	8.52426	5.44644	6.71592	6.38804	4.5911	6.58741	5.2363	7.09482	6.24115	5.31718	7.07728	5.71676	7.63743	7.80002	5.89251	5.82186	7.12818	3.80475	6.55295	6.15625	6.60515	7.10487	3.97175	6.20837	6.74039	6.75516	6.8516	6.39128	7.75088	7.4513	7.11878	7.69018	6.61723	8.45044	6.42193	6.01861	7.90452	6.65772	7.66926	6.27384	7.43246	7.39677	6.4679	7.02678	8.66692	5.96909	6.19777	7.28489	7.7749	5.43018	6.75968	7.14875	7.00713	7.06864	6.2667	7.39728	7.20631	7.37505	6.11126	6.14336	7.28855	6.05782	5.7045	7.04247	7.75588	6.02736	7.02502	6.64875	7.87623	6.39045	5.90764	6.50491	6.47534	7.74757	6.10776	7.46552	7.31414	5.66495	6.38759	6.88652	6.46676	3.06217	6.91219	5.07405	5.29816	6.7751	7.72022	4.45976	8.4387	6.95513	7.20372	6.35367	6.58152	7.11453	6.72499	5.69874	7.86519	7.7303	7.97775	5.43881	6.04272	5.72197	6.61113	6.4061	5.95129	6.57375	5.88035	6.28466	8.2255	7.01146	5.52572	6.22897	7.20422	7.19414	6.98672	5.61509	6.58953	7.6846	5.34961	7.52639	6.52813	7.36238	6.44659	7.3037	6.59168	7.25386	6.22007	6.67703	5.46496	5.34569	6.93621	6.37962	6.28366	6.51316	7.21119	7.50774	5.55263	5.62357	7.25358	6.88118	7.12266	6.95074	6.25636	8.09406	5.46142	6.09831	6.47663	7.39716	7.78883	5.89144	0	5.38561	8.39189	5.34924	7.70989	4.96407	7.98603	6.88585	6.40561	2.8089	5.58262	7.24885	5.39294	5.98896	7.37216	7.60818	5.85652	6.07282	7.52798	7.08261	6.81881	7.26329	6.19642	6.97001	6.15496	7.10153	7.01496	7.67258	5.75564	5.47616	8.17361	7.89075	8.02684	7.14058	6.29792	0	7.63733	5.90616	0	6.44254	6.87153	7.58889	8.60674	7.04885	5.69452	6.85394	7.98848	7.0043	7.33553	0	6.5379	5.4097	6.13501	7.55212	6.40761	6.35175	0	7.05834	6.19425	0	6.64301	6.99963	5.70103	6.07132	6.53795	6.13897	6.70456	7.05781	6.34001	6.44134	4.1516	6.24428	5.52395	6.93082	3.93465	7.05387	7.30796	3.6691	6.56939	7.91363	4.90018	4.60838	7.09826	6.00445	6.38287	2.70922	6.04694	5.17443	8.02531	5.89607	0	6.32563	6.91899	5.31627	6.26889	7.62832	6.39607	6.94769	7.39969	6.90498	6.99172	6.84801	2.17993	6.39379	3.40125	5.6428	7.77741	5.87757	4.48351	6.46686	5.61278	7.67156	6.68943
GPBAR1	-1.68507	3.02218	2.26937	3.00038e-05	0.000158034	1	3.50543	2.21031	1.43207	2.78814	3.30093	2.46392	2.67336	3.52142	2.42922	2.47967	4.54927	5.16785	4.75285	3.61715	1.27123	2.61677	3.95103	3.89457	2.78338	2.05202	1.65822	1.68634	2.10108	2.63178	3.28586	4.28177	1.97812	2.10795	1.78259	3.18082	5.5075	3.26297	4.25514	5.35297	3.08731	2.97547	3.20504	3.82809	0.608623	3.42854	2.92793	3.27004	3.79947	1.49492	2.15271	2.53204	0.363357	3.01613	4.75166	3.37008	3.33206	2.69363	1.90609	4.40659	3.33626	2.24531	5.4288	5.76687	3.4707	3.50619	4.19529	4.42053	2.73316	1.89921	0.362674	5.11037	3.93345	3.9164	0.588093	2.38219	1.23543	1.54852	0.982457	4.55478	2.50337	2.10955	3.13021	4.0459	3.9967	2.61991	2.87628	2.69345	4.91893	1.33621	3.64675	0.933131	0.775648	5.17536	1.3746	4.16203	6.26377	1.4714	6.52833	3.60354	3.56456	3.74507	3.02605	2.03287	2.20218	5.94367	4.42216	2.59124	5.84235	2.80133	2.84493	0.947753	3.93483	6.23247	2.87729	3.50842	4.52411	3.805	0	4.63776	2.2365	2.42909	2.63394	1.87828	3.28968	3.24947	2.54249	0.0894678	3.79679	3.21719	1.55759	4.58107	1.12326	1.70177	2.43781	2.01405	1.18646	3.92021	3.19572	3.48811	1.81658	2.97565	3.23573	1.79877	2.20792	3.86423	2.46895	2.63856	2.31494	4.07624	3.36118	3.40801	4.02605	1.59727	3.75768	3.7997	3.01224	3.80227	3.41624	4.35363	4.74026	3.7237	5.27612	3.19827	2.89765	2.78314	2.56272	3.39853	3.46378	3.30545	2.64107	3.62841	2.1642	2.01725	5.16798	4.85245	2.8458	2.12452	3.18521	4.62673	3.92599	4.49716	3.5422	4.6906	5.90458	3.25991	2.61759	3.40974	2.41087	3.55141	2.82484	1.50919	3.3354	2.64088	4.97935	2.71303	4.11432	2.62295	2.59146	1.61144	1.24534	3.93668	1.93368	3.45525	2.76588	3.54966	3.95216	3.00575	5.02851	3.64879	2.02233	4.34391	2.87391	3.84434	2.9852	2.19947	1.14172	1.72306	3.56571	1.9347	3.4387	2.20937	0.500424	3.73359	2.83802	2.64823	4.02581	2.54968	2.19509	1.42811	2.20924	1.80668	2.5454	3.85252	4.39491	0.835712	2.88399	1.76473	4.08262	3.20377	0	3.80726	4.08206	2.83256	4.53071	1.92429	3.27702	2.12925	1.622	1.85987	1.95315	1.35465	1.75911	2.05495	2.84484	1.67115	2.71628	4.7305	1.82808	3.07163	3.49814	0	4.40152	2.68222	2.43816	2.37493	0.781107	1.76344	1.24906	3.56617	1.5271	2.18683	1.83615	4.65435	1.41747	1.82514	3.12565	1.76794	2.25624	0	1.91432	2.11062	2.36586	3.24599	1.94125	2.16224	1.05658	3.69769	0.081869	1.26446	2.71072	2.97194	0.938195	1.56054	2.77301	1.67414	1.65754	2.26297	2.89131	2.90809	1.82988	1.76356	2.62237	3.8862	2.22887	3.10219	2.30857	3.56988	2.53674	4.13583	4.37358	2.72514	1.04699	4.08427	2.27286	1.44622	1.09735	2.28089
IL18BP	-1.68526	7.49601	6.74304	0.000111197	0.000500606	1	6.50475	7.36128	6.5293	6.89126	8.22175	6.33444	7.5877	8.35768	6.84216	7.73699	8.1305	8.54553	9.07342	8.93337	5.24256	7.88023	10.0561	8.64328	8.30124	5.54865	6.58282	5.01856	5.70044	8.00855	6.47732	6.4296	6.87776	7.08253	6.03419	7.40418	10.4952	6.86429	9.14689	9.03476	7.72678	7.6633	6.98622	6.67	7.31268	8.11509	7.23699	9.15014	6.98429	5.68245	5.29283	6.22374	6.543	7.42947	10.7872	7.93417	9.10686	6.6128	6.2203	7.12585	6.8419	8.73785	8.68039	9.10929	9.10412	8.32573	7.09218	8.81038	7.84255	5.77246	4.97407	8.04874	9.56182	6.76514	4.58638	7.28646	5.61014	5.15049	5.45087	9.09553	6.23731	7.05673	7.24698	7.41574	10.4692	7.35687	4.98711	6.80479	6.88809	5.45661	7.81724	6.06444	6.21806	9.34936	6.00228	8.29985	8.94425	6.79255	10.2112	8.75545	7.36005	8.2735	6.44974	6.38771	6.90097	7.80776	7.30363	6.25767	9.46911	7.7114	6.44426	5.3598	8.15147	9.74936	6.48209	7.63264	9.55406	8.10314	6.01694	8.79884	6.29395	7.40967	7.54138	7.45997	6.85168	7.43812	7.9039	4.98245	10.6869	8.08867	6.14242	9.375	6.46925	6.7515	6.74839	6.32985	5.00199	8.28479	7.23345	8.75806	7.65452	7.83015	8.17411	6.19739	5.83154	8.86295	6.14859	7.78078	6.40002	10.537	8.27249	8.01808	7.69932	7.79	7.94032	8.05474	7.4827	8.74017	7.37362	8.5679	8.36653	7.66415	9.91194	8.10964	8.47019	7.58813	7.22649	6.2036	7.32774	8.65511	8.48423	9.3261	6.65166	7.502	9.50361	9.18884	8.53236	7.17389	7.92771	9.37058	8.34595	8.7477	9.30888	9.9981	10.5204	7.77019	7.52233	7.94331	6.39199	7.17306	5.18872	5.74692	8.00658	6.41042	9.38883	8.43578	10.0645	7.57667	6.75236	6.55943	5.16379	8.35617	5.28176	7.19149	7.1251	8.85545	8.35124	6.36044	8.2603	8.60617	5.16	9.80574	7.10356	9.07284	7.20544	6.25554	6.92983	6.29173	10.0724	6.33301	9.6023	7.26204	6.1881	8.51821	7.00531	6.41524	8.60373	7.79651	6.83261	5.87977	7.20903	6.34359	6.15393	7.8004	7.92437	6.60015	7.68572	7.3573	8.12201	6.63732	5.75301	8.89767	5.97382	6.2791	8.43966	4.51543	6.6834	6.83517	5.60702	6.35679	5.37968	7.61623	6.93134	5.92622	6.90479	6.00474	9.77304	11.0066	6.65496	8.99794	8.96361	4.30695	7.90947	6.19362	7.56632	7.6865	7.70933	6.73272	5.8523	7.71635	6.27539	5.23388	6.6475	9.60432	5.39239	7.20387	8.37634	5.49472	6.50197	5.42894	7.30417	6.74903	5.68995	7.2715	7.41166	6.41234	5.6351	7.5678	5.9165	5.94613	7.36557	6.06635	6.49849	4.68151	5.39262	5.85627	7.44652	6.6371	5.91432	6.98175	7.06106	7.22594	7.16917	7.01842	5.71122	7.23821	8.73208	6.6835	8.13912	6.98447	9.02107	8.26039	5.0716	9.02879	5.96019	5.75056	5.85277	6.86706
NAGS	-1.68537	6.00888	5.25581	5.91228e-07	4.99029e-06	1	6.24023	6.10803	6.37979	5.45547	6.7175	4.77884	6.48521	5.43341	4.9887	4.97608	4.07974	5.94042	5.75519	7.0836	6.39689	7.20886	7.21039	6.32458	5.28	4.27978	5.02126	6.08604	5.77048	7.46213	4.04042	6.98286	6.42447	7.43495	5.77854	6.42044	4.76198	3.98789	4.74977	6.08166	5.69315	5.16739	5.45187	5.88652	4.78286	6.69694	7.12797	6.72525	6.53604	4.9281	6.22954	5.38332	5.87606	6.57205	4.55293	6.18738	4.83752	7.34448	5.92115	4.46434	6.58385	7.0116	6.40204	6.35406	8.41622	7.6311	5.32887	4.86023	6.84577	8.64094	6.08091	5.44815	9.36533	5.19526	5.82208	7.37808	5.30974	6.64896	5.50231	9.04033	6.24552	6.72721	6.6057	5.4121	7.44192	6.10732	5.77224	6.13757	7.09516	4.86106	6.38098	6.08977	6.18606	6.67678	6.96726	6.42812	8.41586	5.90931	4.91574	6.96407	6.37176	6.46458	6.81936	6.88756	7.49576	6.81935	7.02612	6.90258	5.90717	5.76012	5.75153	7.66505	5.36933	7.52735	7.6893	7.02297	6.98706	6.92233	6.18901	7.18813	6.40595	6.66801	7.12958	6.28545	4.314	4.99875	7.19401	5.67882	6.7035	5.25415	6.78007	6.76913	5.93423	5.47879	6.2167	4.94058	5.79383	6.48135	5.41171	6.45578	6.49002	5.44822	5.5753	3.34891	6.40224	5.48643	5.08101	5.9565	3.24901	6.63258	5.00929	5.67982	5.63857	5.38541	5.99334	5.3278	5.69874	5.4027	5.63133	6.23653	7.01472	3.92723	6.66147	5.95512	4.80075	6.59087	6.30783	5.16886	5.83837	5.27508	4.91702	5.50388	5.89158	4.56118	5.68562	7.93702	5.60118	5.2852	5.28063	5.38439	5.16051	6.10668	6.32633	6.77672	5.38251	6.10175	7.02535	4.83539	5.16529	6.37299	6.87198	5.64865	6.68342	7.50111	7.65825	7.93088	6.52733	6.33987	4.96051	5.62377	6.15469	5.25189	6.89966	4.56602	5.14424	6.09145	5.36638	5.52836	4.60937	5.68816	6.27125	6.21296	4.63913	5.94485	5.63327	5.38527	6.32521	6.68922	5.57051	6.37103	5.41879	7.21888	6.63869	6.1756	5.74871	5.38539	5.70815	5.78028	5.47368	6.09686	5.62454	6.87809	5.98865	5.02146	3.63745	6.60997	5.41176	5.95819	6.56547	6.7049	7.11174	5.84217	6.10884	6.43465	4.36626	5.5683	6.5123	3.52778	6.92539	5.76518	6.1648	6.54842	5.8234	5.94516	3.11203	7.26237	5.60813	6.62435	4.78883	4.61246	5.60431	4.43119	6.74309	5.57344	7.7575	5.24283	6.78225	5.72735	7.15077	3.44554	4.74542	5.44318	4.65832	5.15581	6.90816	4.54491	3.93305	4.71377	4.67708	4.79931	6.3905	4.33734	6.05504	6.1664	3.42654	7.23128	4.74043	3.8116	4.32282	6.26139	3.93801	4.91885	6.44525	6.08361	5.47503	4.70346	4.1539	5.48607	3.56213	3.72869	5.51818	4.85039	5.04393	7.20414	4.75142	3.31539	3.92741	6.61808	5.30617	3.8554	5.23687	6.90788	6.05784	4.43969	6.26677	6.24801	4.35914	6.00303
ANGPTL2	-1.68541	8.6069	7.8538	5.37858e-05	0.000263727	1	5.8403	8.44609	6.3331	10.0298	9.28865	11.3	11.6392	10.6445	11.2546	9.931	11.4323	10.3736	6.3898	6.85351	5.13047	7.26048	8.30953	7.14039	8.60426	8.78158	9.6349	8.09409	8.93855	8.60289	8.87568	11.3442	9.27608	7.62259	8.58257	10.9932	6.39067	11.676	9.35832	9.03716	10.183	10.2592	8.29122	10.3576	8.01883	7.29545	8.64188	8.99937	9.04077	7.06248	8.32327	9.19001	8.0219	7.02838	9.06026	7.78138	8.7707	7.10487	8.32138	9.69091	8.02486	7.37446	7.17561	7.77273	7.95524	8.66402	6.87789	10.117	9.49884	7.73854	8.23238	7.31471	8.33503	8.38479	5.82182	8.72866	10.2322	10.3363	7.65709	7.76546	8.89711	9.44202	9.29367	10.5765	6.74802	7.2544	7.73152	9.06963	7.60232	6.68351	6.96395	9.77586	9.60288	9.70526	6.28995	9.07577	7.54354	7.68518	8.86485	8.66955	8.25541	8.64557	7.99608	7.01038	8.24357	7.0633	7.68651	7.82054	7.24271	8.88776	7.94076	7.55504	10.2696	8.24472	7.18539	9.01592	7.4696	10.2419	9.01345	8.42737	6.77836	7.75923	7.88082	8.69897	8.92883	6.35054	7.99037	6.61611	8.06403	7.7136	8.76761	6.93589	7.06283	9.77624	9.80189	7.57553	9.02876	9.30068	10.7443	10.4826	8.72588	7.81136	9.99353	6.51702	7.59024	9.24347	6.92122	8.95389	8.50255	7.86909	5.7709	9.23621	9.56993	10.2091	10.4437	9.9483	10.4486	7.26073	9.10956	7.77549	7.66134	7.27812	8.0864	8.63985	10.0822	7.82114	7.68335	10.1751	9.40282	11.1904	11.2027	9.03773	8.01341	8.59683	11.6796	10.2869	8.36838	8.53711	9.07759	10.8441	9.8837	9.91321	8.60702	9.6419	9.9342	8.80422	9.10524	8.83741	8.99801	7.40389	7.19295	8.2034	9.03319	7.62559	8.52731	7.676	7.68075	8.62441	6.674	8.75902	6.81213	7.52807	7.66379	8.47916	8.85261	9.65686	10.209	9.31495	10.9654	9.63502	8.29479	9.55902	8.61189	10.3075	8.47518	8.74931	8.14034	8.64238	9.06621	8.87529	9.66996	10.2926	8.82287	9.5895	8.92459	9.91587	11.3287	8.40386	8.48729	8.37927	9.5633	9.00092	7.47577	10.0725	9.28738	6.37145	6.78426	8.39979	7.84648	7.47865	9.15082	8.58167	8.04751	8.26944	9.74073	8.81315	8.2925	7.04569	7.13562	8.35557	7.08706	8.39283	7.33213	9.64024	10.0221	8.68552	9.25694	8.10017	9.0182	6.63544	9.72201	6.8172	7.16445	7.92273	8.37056	10.0819	6.45984	10.8742	7.40227	4.80334	7.46723	6.63925	7.93315	7.34224	7.72297	7.03862	6.7892	7.2909	8.00124	5.53424	7.3991	7.79851	5.67346	8.42494	6.48324	8.212	6.78703	6.46849	7.60552	8.44701	8.11935	9.12978	7.23664	7.65238	7.52967	9.19755	8.39716	8.05104	8.90022	7.83859	6.40482	6.43986	7.61306	6.11188	8.89637	8.61792	9.1941	9.38491	8.50902	9.65581	9.53182	8.33106	7.41814	10.0958	7.86309	9.02528	9.27859	8.28775
PLA2G7	-1.68565	6.44067	5.68736	0.00011549	0.000518054	1	5.29581	6.26954	4.48683	7.2653	8.5056	6.21262	7.46603	6.74712	5.71973	8.2881	5.94696	8.1005	8.33801	6.93015	5.17685	5.69072	7.57397	7.39385	6.33485	1.87016	5.34409	4.17066	5.41781	7.18195	5.87458	6.72627	5.97137	6.18507	6.69165	6.3359	8.45645	6.72548	8.4702	8.90143	5.91287	7.06533	5.9574	5.42696	5.71278	6.68032	6.07972	8.11671	5.2772	6.12824	3.52727	5.49504	4.58325	6.94604	7.42831	6.85885	7.73235	6.94167	6.8556	8.28071	6.66946	4.6793	8.43978	8.10722	7.16218	5.82892	7.47058	8.26763	5.62809	5.72898	4.75403	5.8573	8.61149	6.94489	0.856123	6.76498	4.28805	6.00177	5.56271	8.70001	6.35923	5.57698	5.51887	7.06609	7.49465	4.98799	5.94853	6.14688	7.64018	5.85742	6.74617	4.97337	4.38545	8.68149	4.50346	7.42551	7.19825	5.12964	8.62305	6.54768	7.06417	7.94797	5.11943	5.83202	6.63351	7.14685	6.18474	6.24219	8.25912	6.50686	6.07544	5.64559	7.97282	7.73758	4.34246	7.23658	7.76208	7.23779	5.47183	6.66938	6.57011	6.36006	7.52307	6.28761	7.05676	4.86204	5.87434	4.47059	6.63497	6.82211	5.45623	7.66711	4.66284	4.07353	6.71433	4.93544	5.34084	7.27199	7.98109	7.37507	6.39153	6.56042	6.12719	3.86585	4.78216	8.17169	4.9199	7.40414	6.96429	6.74788	7.17096	6.45276	6.31848	6.67529	8.21799	8.44072	6.01642	7.55764	6.43187	7.83325	7.4003	5.88978	7.68922	5.9292	7.18266	5.64463	5.42388	5.86059	7.00134	8.36207	8.88421	8.30603	6.35806	8.10851	8.3143	8.01507	6.69836	5.23089	7.35794	8.28044	7.7174	8.31957	7.66803	8.61517	8.16795	6.51585	5.257	6.42678	6.25263	5.98259	4.04166	5.44442	7.46712	5.78428	7.20931	6.27697	8.42672	6.69689	6.14898	5.30807	4.06227	6.72852	5.00573	7.63579	7.37558	5.81376	7.68415	6.0195	8.34005	7.01851	6.13002	8.28733	6.84748	7.53654	6.78999	7.84997	4.7229	5.27647	7.69396	5.6612	7.49448	7.59381	4.77781	7.20491	6.1035	5.24839	8.3052	7.57537	5.76702	3.79345	7.26586	4.8178	5.24623	7.34199	6.27196	4.03471	4.97232	5.80271	5.23221	5.65123	4.43528	7.60144	3.73951	5.68116	8.01677	4.78758	4.76847	6.33821	5.48117	6.44597	5.42246	6.23879	5.45998	5.38929	3.80598	5.26488	7.65083	7.60965	5.52694	6.03578	5.73994	3.80713	5.86047	6.64973	5.48951	7.76909	5.48142	7.00639	4.79449	5.69141	5.35068	4.10323	5.47349	8.98884	2.41122	6.40255	7.24133	5.6578	7.02895	1.89615	5.78131	4.70773	4.45251	6.21064	4.91145	4.86377	3.54312	5.94364	4.59875	5.12184	6.55663	7.12258	5.81623	4.01086	5.97416	4.71604	5.54995	5.44368	6.73501	6.90924	6.03827	5.11541	5.75884	6.23534	5.85905	5.70763	7.90309	7.36995	5.5286	4.09804	8.10047	5.88069	4.76121	7.95045	5.21974	5.41896	4.53189	6.62903
FXYD2	-1.68606	4.01532	3.26166	0.00590861	0.015324	1	5.12415	3.45988	2.88197	4.00387	5.23542	5.24156	7.83033	4.02444	1.28386	3.94863	4.41911	4.85464	5.7849	4.7706	5.48765	0	5.31582	5.04415	2.59248	3.48297	4.30693	4.92377	0	4.55296	2.97561	4.17015	0	1.18018	2.55333	3.4652	4.32966	3.405	3.99547	4.04818	3.98754	2.80671	6.4654	0.915466	6.18322	4.9122	3.67271	5.7883	6.9605	3.42548	1.66782	2.58674	3.62637	4.035	4.82515	4.43957	4.27371	4.93741	8.74858	6.28959	4.44589	1.72882	7.92348	5.1452	4.96179	2.94703	3.77376	4.834	2.74425	4.47546	2.35855	5.42078	5.4318	3.69737	2.56966	4.19242	7.21499	7.11878	4.43256	5.52491	3.0629	2.68162	2.84999	4.10301	5.20492	2.8931	4.54368	3.97237	5.90953	5.77234	3.72462	3.09024	3.03369	3.86203	5.6716	5.43759	7.55305	2.28796	3.62549	4.67953	3.36775	4.3624	0	2.49213	3.17873	3.80474	5.18059	3.60494	5.12635	1.39346	4.29871	6.78198	2.73752	5.57116	0.478713	4.0027	4.03289	5.61082	6.96479	5.10842	2.7049	4.19938	5.04708	4.2799	6.6159	1.02061	2.91356	0	1.92374	6.75644	0.264521	7.70336	0	2.56704	4.9818	4.17735	2.46142	4.94762	3.39396	5.40436	5.21448	4.18815	4.20656	0	3.54164	3.87	5.03833	4.1363	3.87449	5.10189	4.59344	5.31136	4.66566	4.60186	5.47922	4.09947	2.35345	3.72633	4.24394	3.83343	5.76842	3.23845	4.21469	3.64552	6.5409	5.22469	3.67095	1.22792	4.22193	5.78009	5.98166	4.54696	0.00208164	3.7426	6.11078	5.34848	4.67832	1.985	3.78493	5.51913	0.269396	3.39571	3.18285	2.98428	4.81096	4.35898	3.56039	3.41828	4.4362	3.14069	3.92361	5.99499	3.65619	1.88522	4.92112	1.47585	4.38171	1.90877	1.86418	0.266492	3.45072	3.1792	5.35897	7.17593	5.42483	5.61106	3.56796	4.76631	4.42048	5.51854	4.85464	4.82302	2.90695	5.51952	7.94718	2.97008	3.56683	5.05102	5.17695	4.42566	5.14704	3.92522	4.2887	2.8328	4.25898	3.27315	5.23447	6.13981	2.37229	2.64168	4.38307	3.00025	1.72697	5.35769	5.26025	0	2.87863	7.44878	3.09203	3.98731	5.76072	2.00049	4.47874	3.98626	4.14877	4.89157	5.12089	1.97666	5.58708	3.19626	2.34433	1.51974	5.22739	0	7.20147	0.623977	3.91922	5.06221	3.7436	2.41813	2.98141	0	9.52457	2.71889	13.53	4.15775	3.37575	2.18285	1.96523	3.90914	3.32177	4.31006	3.42693	5.4063	4.52733	1.36013	4.09226	1.44583	3.86823	2.66422	2.51674	6.50527	0	2.96184	3.19918	3.40619	0	5.6684	2.98768	2.44356	7.78922	6.08808	1.75091	0.810731	0	0.912729	2.90404	1.86179	1.27962	3.54426	3.44978	1.03505	2.82398	4.00571	1.71165	3.70316	4.55139	2.19163	1.65897	3.51501	6.05743	2.10419	0.889029	4.87489	2.34819	2.59144	0	5.98583
EBF3	-1.68723	3.86469	3.11003	0.00108411	0.00357914	1	4.53458	2.65898	0.817409	4.36034	4.96304	5.06781	4.55438	6.21391	4.19648	6.99871	5.98089	5.95183	4.91513	4.68052	0	0.485167	2.25089	4.85308	4.04183	4.22679	4.79713	4.90379	6.16122	4.5277	6.42007	4.6677	4.5922	1.05022	4.04125	3.6585	1.61962	4.11302	5.10252	5.60298	5.16611	4.6776	2.50749	4.38827	3.48248	5.30387	3.01845	3.95715	1.87721	5.28508	1.93243	4.4699	1.46055	1.48971	5.10906	2.21537	6.25154	2.40693	5.89691	3.54199	2.65317	0.82499	2.80549	3.6016	1.50678	3.11255	0.683856	4.72006	5.13133	0.653721	6.16873	2.17085	3.15965	3.28994	0.86509	4.64281	6.83722	2.61655	1.82531	2.7971	2.28842	4.55321	6.21033	4.02458	1.59947	0.869227	1.91529	3.78327	0.96885	0.0949606	2.56179	3.63793	6.09255	5.80477	0.644704	4.61727	1.9026	2.87813	2.8075	2.6744	5.24075	2.92414	1.69423	0.667829	3.40454	2.6047	4.19745	2.18568	2.07059	5.17574	5.12019	1.46339	4.67244	2.60849	2.84287	4.82358	5.95567	4.01605	4.123	4.2233	4.02013	6.37688	1.7359	6.59029	3.23615	0	2.40344	2.76693	3.16483	5.68899	2.04495	0.703854	0.895617	5.18149	6.14128	5.15232	2.61393	4.42005	4.16566	4.50032	2.48607	3.81869	4.94535	3.64951	2.75393	4.95998	4.7493	2.90435	7.03634	4.23584	3.68351	4.5586	2.72814	4.55985	5.52571	4.79048	4.12038	3.23546	4.84905	3.92138	1.9496	2.57709	4.9126	4.97072	5.89631	6.35637	2.75641	5.38326	5.05799	5.47635	5.3253	5.53394	5.33974	4.36807	5.60073	4.36562	3.45651	4.98055	4.82682	5.50597	6.40844	5.27442	6.05931	4.48511	6.38041	5.57235	3.77979	2.64128	4.53939	2.08096	1.86326	4.5562	5.76197	1.77581	3.01186	3.17639	5.98205	5.1667	3.89256	6.13719	5.7584	1.58272	2.02311	2.02916	3.00098	3.20058	5.13734	6.02585	6.07869	5.54754	2.97516	5.16246	4.44094	4.75182	5.13226	4.83513	2.5512	4.76972	4.65958	4.72913	3.87514	4.60111	4.59383	4.29446	4.16959	5.8272	6.55988	4.23603	2.92396	4.63378	4.39572	3.17605	4.76543	5.41918	5.76832	0	4.98528	5.33393	3.77224	4.92194	2.70986	5.26892	3.77957	2.72227	1.52788	1.60281	1.44257	1.02873	2.09973	3.05314	2.98783	3.21522	2.22417	4.12924	5.14648	5.45738	4.53471	2.83924	3.55105	1.70482	5.86573	0.509879	6.18564	2.50074	4.17918	4.38399	1.56258	4.64918	3.3902	2.77417	2.46245	2.34631	3.63431	2.15871	4.39106	1.78647	2.87955	1.28384	1.92206	0.776905	1.9441	3.82084	2.73181	3.24433	2.02882	2.2532	5.24044	4.53257	2.83097	4.20499	4.29563	3.45079	2.82834	2.88236	1.62766	3.50267	3.59503	3.44675	3.52814	2.94393	0.395664	3.22778	3.58478	3.13202	3.14437	4.26002	4.04062	4.96556	2.70225	5.61728	4.0307	2.54497	1.67769	4.80516	1.77688	2.69955	3.24364	2.71235
IGFBP7	-1.68805	11.8438	11.0884	3.23129e-10	6.05856e-09	1	11.2656	12.1251	10.5176	12.2452	12.1457	13.4847	12.7204	13.3472	13.5792	11.906	12.9182	13.0703	11.6439	10.7407	10.4315	10.1844	10.8733	11.4536	13.0846	11.6639	12.4129	11.1754	11.4496	10.9264	12.0956	13.8396	11.9584	10.1433	11.5082	13.2025	10.6548	13.3703	11.2895	11.7668	12.5886	13.0667	11.3229	13.3313	11.7464	11.5763	11.8899	12.161	12.4665	11.1911	11.6195	11.0171	11.0253	10.7157	12.3113	12.3551	12.6955	11.3363	12.1508	11.4897	10.8896	11.7612	12.5613	12.1165	11.9882	12.2081	10.9096	12.4562	12.2119	11.9793	12.0428	11.0268	11.9163	11.7027	11.1242	11.841	13.2289	14.2177	11.8488	12.5169	11.8087	11.2848	13.513	13.0265	11.9963	10.9032	11.3349	12.5681	11.5181	11.5452	11.3107	12.1744	12.4289	12.5834	11.1768	11.5996	11.7475	11.3529	11.1602	11.433	12.1872	12.3968	12.8214	10.6697	12.6388	11.5962	10.9463	11.2692	12.2395	12.1224	11.8285	11.214	11.7651	11.8684	12.1728	11.7885	12.002	13.4985	12.4388	13.1575	13.2428	11.9245	12.2106	12.7644	11.7923	11.365	11.8675	12.8544	12.1397	12.1942	11.2206	10.926	11.6319	12.8934	12.0542	11.8251	11.1493	11.7632	12.1409	12.4586	12.6617	11.4485	12.1166	10.6422	10.817	11.5494	11.1205	11.5981	11.4676	11.1951	10.9967	12.3407	11.7902	11.8593	12.4517	12.1723	12.6148	10.4663	11.025	11.652	11.2098	11.1323	11.1285	12.0113	12.4902	10.4395	11.4318	11.667	11.8435	13.2615	13.36	11.8454	11.9607	12.3379	12.7016	12.4118	12.407	12.3721	12.3055	12.5692	12.093	12.6295	12.3002	12.1123	12.0027	12.0904	12.1604	11.0141	12.5499	11.1807	11.6251	11.8867	10.9959	10.7458	11.677	11.0621	11.0329	11.999	10.587	11.9711	11.9829	12.5717	11.5488	11.2947	11.1364	11.9965	12.2396	11.8534	12.2711	13.335	11.9326	11.9627	11.4461	12.0378	11.4523	11.3631	10.8763	11.3	11.7575	11.4388	11.2723	11.6279	12.6693	11.9902	12.0956	12.5016	12.7887	11.5319	11.8144	10.7989	11.5061	11.291	10.5972	12.0235	12.079	11.69	11.5888	12.1262	10.8195	9.61501	11.2258	12.2228	11.9105	11.8331	11.8718	12.6618	11.1664	10.9761	10.5789	10.9297	10.5289	11.0887	11.711	12.3264	12.5645	11.4848	11.8912	10.2872	12.575	11.6144	12.5936	10.5862	13.8959	12.0497	11.6477	11.7919	10.3703	12.9744	9.90823	9.54349	11.25	9.58888	10.4786	10.7458	11.824	10.5527	11.7448	10.4079	11.3013	10.7361	10.5487	11.5761	11.3873	10.6257	9.49014	10.1942	8.58601	10.885	11.131	12.2207	11.7856	11.3994	11.3736	10.2603	10.0791	10.9098	11.7679	10.6547	11.1137	10.2539	10.1564	10.2329	10.3439	10.3404	12.3426	11.265	11.5219	11.5646	11.8157	11.3418	11.2459	11.3665	10.825	13.6347	11.2026	11.8362	11.6005	11.7619
LGALS3BP	-1.68873	13.1387	12.3828	1.59733e-11	4.07004e-10	1	14.0286	13.2672	12.7139	12.6038	12.3098	11.5424	13.0991	13.3077	12.3996	12.4921	11.6138	13.0382	13.8818	13.8882	12.6027	13.0672	12.9111	14.4421	14.0347	13.5914	13.1726	12.4275	12.2361	13.2684	13.7086	12.987	12.3643	13.2333	12.1956	13.9548	12.9994	13.8261	13.3371	13.6152	14.3103	13.9194	13.302	11.5173	12.8175	14.571	13.669	13.4645	14.3731	12.3378	12.9407	12.8599	13.0651	13.4224	13.633	14.5834	13.5817	13.1358	13.5465	13.3936	13.2772	12.8352	13.634	14.0014	14.2043	13.1338	14.3652	13.8557	13.4634	12.5397	13.5178	13.9451	13.7581	14.0921	12.3768	14.01	13.1515	11.9221	12.7803	13.3908	13.3771	12.9024	13.2115	13.3838	13.715	13.1995	12.7375	13.5037	14.5506	13.1218	13.4833	13.413	11.034	13.4599	12.5718	13.7173	13.604	14.0412	13.5588	13.2925	13.4916	12.6761	14.3419	13.3266	13.7975	13.6802	14.0315	13.1799	14.2692	13.0082	13.1513	13.5811	14.0037	13.8664	13.8201	13.082	13.9151	13.6103	13.2844	13.6771	12.009	13.3442	13.8377	13.4766	13.591	13.8775	12.9865	11.3117	14.5607	13.4034	12.1913	13.9057	13.066	10.9291	13.1173	12.9134	12.4171	12.5435	13.2256	13.4912	13.8528	13.2638	12.3624	12.6519	12.8713	13.4055	12.4921	12.6925	13.1056	13.6682	13.4284	13.9824	13.9227	12.6339	12.3329	13.1159	12.6839	12.397	11.4324	13.2535	13.3232	13.1084	13.2654	13.5941	12.7802	12.8407	12.6091	11.9384	13.5515	12.8175	11.6855	13.4515	13.1455	12.7246	13.0931	13.8232	13.7885	13.5713	14.3186	13.2458	13.6297	13.4034	13.3724	13.2551	13.068	13.1945	13.2077	13.9199	11.9098	13.45	12.8015	11.8003	12.8263	14.4188	13.8514	12.9201	13.4793	13.1667	12.9936	13.2668	13.0676	12.6396	13.2325	14.0282	12.9932	13.213	12.7274	11.9965	12.4713	13.2106	12.2132	13.4554	13.2893	12.8451	12.4162	12.1738	12.5348	12.7194	13.5245	12.904	12.9486	11.8957	13.1216	13.7373	12.658	13.134	13.9251	13.8574	12.4484	12.6094	12.7428	13.1183	13.0151	12.3588	12.0575	10.4232	13.7798	12.6271	13.6484	11.3205	12.3091	13.3401	12.8503	14.3726	11.2299	12.9994	13.0784	13.4046	12.6897	11.9868	12.8452	12.8313	14.1953	12.1679	14.205	13.2654	12.805	13.3347	12.1503	13.5126	12.8257	12.931	13.5969	12.6435	11.7669	12.4378	12.1932	12.3653	11.3952	12.8805	12.2147	12.0503	12.0492	13.295	13.5382	11.932	12.2775	12.6394	11.4818	11.5517	13.0629	11.6755	12.0751	12.8857	13.1003	12.8734	8.69798	13.1674	13.6768	10.5317	11.6913	13.0262	11.6622	12.8565	12.8212	12.7934	11.2946	12.3161	12.9625	11.6149	13.0131	12.774	12.4353	13.0509	12.4163	12.5746	12.3985	13.1938	13.3801	11.4627	12.267	13.0015	12.7076	12.8578	12.1838	11.6477	12.1048	12.3228
PDZD7	-1.68955	3.07645	2.31981	8.26142e-05	0.000385188	1	4.10346	2.22279	2.92253	2.72156	4.03357	3.2262	3.4499	2.63176	6.03896	2.20964	2.15591	3.73709	2.71376	2.8548	3.14306	1.44105	4.71374	2.76088	2.72057	1.65998	3.48999	2.98223	2.62873	2.7418	3.84517	4.32225	2.62812	3.81608	3.19918	2.2757	6.78696	2.95713	2.41563	1.70176	2.35402	3.67499	2.57306	6.98879	3.14068	3.45975	3.68584	3.528	3.77253	4.01442	2.301	5.43207	0.961509	3.16088	1.86658	2.35638	1.73591	4.22522	2.79922	1.14693	3.60577	3.56883	3.14246	2.51112	4.9059	2.94042	2.14089	3.5625	3.94268	5.19908	2.90049	4.60441	1.27414	2.63373	2.66637	4.35463	4.03588	5.48128	4.99615	4.25495	2.34583	2.72541	3.88649	3.61508	4.53106	3.34219	1.83961	2.82473	3.72508	2.46836	1.70356	2.25125	4.66432	3.50641	1.55073	2.41372	3.95658	4.39926	5.14843	5.15638	3.39984	4.07336	3.04553	4.58274	1.46699	4.05411	4.54103	4.00571	3.22173	1.07439	3.61144	3.78617	2.51928	3.30491	2.68722	2.95253	1.9753	4.87058	2.79553	2.78905	4.48258	3.12228	2.95348	2.85915	2.45604	1.42297	2.25172	3.06156	2.34185	3.49085	4.06661	4.35181	4.56325	5.56602	2.58863	3.50186	3.82295	2.39329	5.14533	0.746947	2.58978	2.34718	2.23278	3.15658	3.58939	2.05186	1.5179	2.94379	1.83147	1.7796	0.409448	3.00016	4.33542	1.65717	1.92823	1.93054	1.69876	1.86036	1.90168	0.475904	2.45601	3.20395	1.81449	3.31941	2.2807	4.68091	2.03893	1.90339	4.56276	3.3038	2.96941	3.7783	4.64505	2.56918	2.51261	2.09191	4.01239	3.53548	2.31504	2.25837	1.37658	1.8713	1.98437	3.22284	2.58717	3.33221	2.17346	1.15938	2.44618	1.3767	3.13487	0.977044	5.53506	2.12354	3.38537	3.81483	3.14957	1.73215	3.56769	4.67438	3.81892	6.55896	2.89966	3.15075	1.65409	3.08469	1.36255	4.03202	2.03441	2.4904	4.37915	3.13752	1.85332	2.07253	4.76216	2.58431	2.92143	1.34392	2.52315	3.40984	3.03888	3.80916	6.02551	3.43628	1.82817	2.84711	2.89356	2.6326	5.64	2.95597	2.32017	2.19929	3.76509	1.59887	1.07859	2.6799	3.22636	3.81702	0.709943	2.5047	5.96115	2.03446	4.59275	5.51109	3.01011	2.70486	2.40843	4.10012	1.92279	0.875729	2.14027	3.78739	5.57585	3.30449	2.68477	5.06306	3.23966	3.10663	4.06032	1.56805	1.49473	4.73489	3.56755	2.41806	2.03797	1.02097	2.07813	1.95097	1.7012	0.806635	6.43232	4.93676	1.52439	2.38772	2.11876	4.6919	2.03628	1.83823	3.92827	0	3.90924	4.79982	6.6239	1.61649	1.82335	1.67749	0	0	0.249788	2.10952	1.32891	4.14845	4.22249	1.45027	0	4.17178	0.682781	1.49189	0.944289	1.3193	2.62727	2.41495	1.1439	3.67703	1.62205	0.299487	2.76972	5.89906	1.15292	1.11599	2.08593	3.5047	0.447524	1.58105	2.1469	3.0247	1.15709	2.77799
DPF3	-1.68962	2.53778	1.78108	2.57175e-05	0.000138192	1	4.04548	0.83508	1.58345	2.11298	2.51838	2.56807	4.6604	4.03324	1.4442	4.18764	6.12724	3.83179	3.55988	2.53035	0.79456	0.214766	2.73807	1.42455	0.579912	2.92608	3.23859	1.30845	3.10862	3.02313	4.91263	3.91189	3.14008	1.14971	4.48639	1.0068	5.2801	3.44426	2.88971	3.96754	3.2816	2.45404	2.2374	3.60653	2.68116	1.83775	3.62043	3.0781	2.77892	0.648612	2.84828	1.37222	1.78976	0	4.24067	0.967814	5.11189	2.82652	1.75866	3.71124	1.9043	0.22027	1.34545	3.23396	2.33476	2.00029	1.09741	3.30803	2.93895	4.10457	3.8703	2.79174	2.57386	2.01908	1.31032	3.48567	2.35233	0.179019	2.32542	3.77437	0.937167	1.1387	4.49269	4.27639	4.05445	2.50194	2.93279	0.285283	2.31262	3.73559	2.43086	4.1709	2.31451	4.14461	1.91483	2.15821	4.06492	1.08182	4.33643	2.04383	3.05709	3.77795	3.4163	1.6364	2.10919	2.68615	1.24882	2.5592	2.79927	4.24758	3.93747	0.264158	4.33529	3.49795	0.659625	2.76543	2.69602	1.73564	4.34714	2.42945	4.34919	4.58805	3.14719	1.49068	4.6206	1.40987	2.40438	1.00204	2.68497	2.69866	3.20833	3.36538	1.74373	3.64749	3.79868	3.02361	2.0281	2.95437	1.7706	2.84916	0.883471	1.12695	4.87874	0.235757	2.77633	2.46043	2.18373	1.62109	1.72912	2.47486	1.55661	3.64359	1.36021	3.32486	2.96207	1.80235	2.01482	2.05775	1.18201	0.41189	2.54626	3.34514	2.99394	3.98687	4.29452	4.26907	2.73537	2.08035	3.94239	2.64335	1.8987	2.13607	3.43203	1.86702	2.9293	3.0534	3.59726	1.86347	3.29865	3.01723	2.11543	2.38119	4.08046	4.0702	5.99653	3.32944	3.69421	1.93305	3.60703	1.99507	1.90478	3.44964	2.11385	1.25428	1.94733	1.77708	4.25789	2.85871	2.21473	2.79499	1.24307	2.94163	1.01371	1.3712	2.47321	1.9726	3.23283	3.74947	3.14806	3.33651	1.92203	4.0025	3.17418	3.40227	1.64032	3.67191	2.18866	1.69455	3.52113	1.09841	3.2279	1.40605	0.977905	2.03952	2.74153	3.3925	1.87304	3.05875	1.40568	0.302324	1.33623	1.55086	1.39524	3.46229	2.68858	1.51213	2.79451	2.24102	2.50563	1.27986	0	1.27531	0	2.35741	3.36525	0.414771	1.83811	1.12104	2.42058	0	0.379166	2.73044	1.68515	0.633752	2.39869	3.23457	2.39811	2.90502	1.32599	2.36163	1.98147	1.55919	2.72834	0.635577	0.297734	3.44119	2.33071	2.49399	1.65144	1.94036	0.389423	1.20318	0.927715	2.32621	2.57476	1.89719	2.79889	3.01625	2.96446	0	0.155076	1.43534	0	1.78673	1.36605	1.55721	1.18452	1.61657	2.00917	1.86542	2.44949	0.737507	2.74368	0.139653	3.22765	0.172439	2.58466	1.6457	2.09056	1.91786	0.677501	1.15948	2.19001	1.35144	1.13323	1.25388	2.73273	0.875089	2.25396	6.77533	5.42533	0.722207	0	2.52995	2.61914	0.153271	2.27998	1.52711
SSPN	-1.68974	6.14944	5.39264	0.000311889	0.00121925	1	4.96869	7.14799	5.8011	6.74425	6.39356	8.55328	8.36256	8.33262	8.3379	8.27123	8.03966	7.34817	4.9053	6.23277	6.01669	6.48171	6.98492	4.63662	5.01964	5.03768	6.76715	5.39189	6.11045	6.71009	6.51573	7.6067	7.0542	4.6304	5.78071	7.79957	3.62555	9.43845	5.5172	6.32501	6.92234	7.84373	5.76307	8.83215	5.09304	5.22176	6.17898	6.1301	6.71217	1.95488	5.41552	5.06922	4.21642	4.68752	7.20046	5.9349	6.25531	6.56411	5.58123	6.77544	5.76286	5.37368	4.45951	4.87698	5.32496	5.58547	4.34792	6.29889	6.81406	6.01524	4.80359	4.64359	4.80955	5.01896	4.12877	5.45076	6.9632	7.20493	4.62762	7.79197	6.19137	6.56408	7.16691	8.22082	7.99362	4.78621	4.34104	4.78939	5.60115	5.18713	5.11522	7.4295	6.43562	7.27325	6.54794	6.83254	6.01047	6.74008	5.39189	5.34073	5.34445	7.62617	8.32555	4.10917	5.76283	1.61453	6.04772	6.89205	3.29584	6.48024	6.39304	4.75464	5.78873	5.8172	4.89	6.49614	4.82492	6.82199	5.7683	6.49988	6.3071	5.08158	4.84078	4.99853	5.65149	3.38888	5.48805	5.73261	6.26381	4.77754	7.93322	5.28738	4.49493	6.32863	6.15766	7.50412	6.94352	8.03439	9.06742	6.90019	5.92439	5.44911	7.45663	3.14868	2.90888	6.30157	4.93023	5.53084	4.90922	6.17312	6.65781	6.89322	7.20389	6.94669	8.39797	7.53292	8.65642	5.25386	5.68348	4.17697	4.98228	4.84968	4.53723	6.31739	7.1951	5.73616	3.65936	6.5915	7.95308	8.0433	8.03909	7.97756	7.3832	6.43885	8.55907	7.50177	6.49543	6.33805	7.51507	7.58033	7.35632	7.01993	7.20712	7.53651	7.79235	7.3566	7.02195	6.75108	7.24385	5.29462	5.26877	6.23886	6.94361	5.61028	5.72501	5.04717	5.5492	6.4113	5.39482	3.96716	8.23481	2.8433	5.05478	6.04905	5.60013	6.11914	7.41009	6.91166	7.12378	8.08996	5.76334	7.87256	6.8205	7.22749	5.15866	6.07404	4.92	3.41662	5.00603	5.14182	7.45728	7.16787	7.24492	7.62117	6.6666	7.14366	8.43807	4.89816	5.33639	3.20281	6.345	5.80987	3.95495	7.15687	8.02866	7.50304	7.02823	6.08456	5.38639	2.9812	3.17212	5.10423	5.05438	6.2605	5.33573	6.54486	4.72022	5.70293	7.02499	5.55111	5.51804	8.73678	6.72711	6.74018	7.70467	5.91356	7.60395	7.53737	6.91365	6.89251	6.25106	6.60098	6.08162	6.88076	7.51084	6.20943	4.02156	8.1846	2.38286	4.39544	4.65279	3.42113	5.23093	5.98855	7.00122	4.21518	3.90969	4.12536	4.86551	4.44721	5.52597	8.05072	2.88497	5.03615	5.77743	6.66444	1.06138	5.41756	6.69933	5.29615	7.62818	4.96318	6.38772	3.46857	2.52269	2.45991	6.53604	5.36562	4.19057	5.73735	5.39633	2.21304	4.76167	3.31294	5.58493	5.49798	6.4845	6.16904	6.84119	7.77139	7.16655	3.55214	5.65099	6.81755	7.81563	6.62246	6.83303	7.08949
IL21R	-1.69068	4.82992	4.07232	0.000355818	0.00136836	1	2.22502	4.11972	1.63762	4.61695	5.18903	4.62796	5.74897	6.62293	4.78518	5.63776	6.44098	7.07068	6.12426	5.31736	3.40153	5.14676	5.62042	5.29937	4.08536	2.54914	5.58264	2.49524	3.71443	6.03063	4.71231	5.07794	3.80644	4.60654	3.56296	5.83675	6.51775	3.74905	6.73241	7.047	4.79924	5.48675	5.16907	4.54126	4.73664	5.1398	4.86517	6.9539	6.03437	2.12194	0.266703	3.64802	3.12497	3.35908	6.02684	4.86877	6.36933	4.28722	4.28265	5.79951	4.7379	2.75723	5.64938	6.54587	4.48528	4.86679	4.90659	6.4381	3.8277	2.80854	1.7237	5.56189	6.73248	4.87878	0.844516	4.26666	3.92106	2.60859	2.57097	5.58747	3.4864	3.36043	4.43493	6.27823	6.22995	5.45452	3.52513	4.85935	5.84634	2.44522	3.72477	3.49547	4.07229	6.4465	1.12318	5.97186	6.71022	3.22002	7.04152	4.69441	4.72048	5.09428	3.76129	3.93439	3.01872	4.47193	5.26097	4.58397	4.43962	5.27453	3.95908	2.48757	5.7043	6.26562	3.30498	4.63596	6.03149	5.82422	3.33847	6.19352	2.69441	4.42807	4.24307	4.45161	4.48199	2.39499	4.82523	1.88493	5.58512	4.9168	4.52374	6.62447	3.29299	3.71906	4.89855	2.48329	3.11318	6.05881	5.47353	6.58223	5.12558	4.96435	6.96233	3.23042	3.03354	6.68402	3.25955	5.16864	4.74924	6.73378	5.2806	5.77104	5.44383	5.53656	5.91356	6.79379	5.45832	6.0462	6.07221	5.03726	5.54899	5.39607	6.45175	5.57086	6.34657	4.51444	3.85247	4.57006	5.62722	6.6156	5.57033	6.21201	3.62253	5.57327	7.56238	7.57782	6.41903	4.54918	6.31227	7.94683	6.72266	6.63129	6.43777	6.88341	7.58983	5.52993	4.39846	4.53933	5.07292	4.7555	2.85315	3.80547	5.49955	3.38203	5.9903	4.51919	6.63892	4.61357	4.11255	3.13192	2.84005	4.65994	3.03296	5.84889	4.65178	5.23521	6.99063	4.67396	7.33526	5.71875	3.66145	6.32219	5.33614	6.51656	4.65574	4.5535	4.01694	2.77934	6.4452	5.46504	6.79246	5.26605	3.07817	6.71237	4.9636	4.88279	5.98863	4.75838	4.6739	3.52822	5.3406	3.3472	4.32052	6.40482	6.33148	2.21035	3.34164	4.61775	5.55001	5.40584	2.79551	4.70366	4.97132	4.2958	5.57144	4.83603	3.96911	4.74349	2.82726	4.35894	2.23638	4.84586	4.90469	4.30013	4.31963	3.10968	5.23749	7.11351	1.90047	5.49504	5.88615	1.8204	7.32956	4.91946	5.84471	5.49382	4.04246	5.84753	2.41465	5.63696	3.08079	1.2032	4.29783	6.62119	1.57399	3.33231	5.08732	0.571026	2.76724	0.817875	4.63186	3.72579	1.42839	4.35231	4.51834	3.29121	2.58874	3.84278	3.86579	2.12486	6.12584	3.81357	3.71353	2.19326	3.42156	3.00928	4.18241	5.29601	3.17658	5.22936	4.12513	3.48106	4.69468	4.55302	3.33081	5.15824	6.81791	4.82974	4.56792	4.35559	6.54874	4.8944	2.74877	6.87425	4.2625	4.60903	3.31992	5.71657
CRTAM	-1.69192	2.94795	2.18929	0.000839004	0.00286944	1	0	0.464731	0	2.51838	4.36828	1.0513	3.53426	4.70407	1.99103	4.31184	3.95181	4.28836	4.88654	4.13052	0.921321	2.98224	3.73884	3.16331	3.05099	3.73356	1.86896	0.101269	0.212833	5.65779	2.37296	3.05463	2.4186	2.9121	3.69644	5.98257	5.28515	1.76541	4.62326	4.22642	4.04263	2.40427	1.51846	0.594377	4.11955	2.41194	2.81822	5.23429	3.69159	0.949573	0.0108098	1.8905	2.82015	1.65847	4.36664	2.18318	4.15919	3.9004	2.01263	2.09815	0.770246	0	1.67354	4.79498	2.86298	3.70426	1.12102	5.14639	2.17633	2.12202	1.33419	2.66681	5.81237	1.66437	0	1.3712	3.01988	3.13529	3.77744	5.73162	1.01789	0.588625	2.83479	2.93743	4.65702	3.58341	0	2.23019	0.83567	0	1.8878	1.98555	1.82767	3.37615	1.6571	3.66517	4.97395	0	4.67387	5.27164	2.84169	3.51938	1.18	2.13413	1.80758	3.26585	2.38564	0.328882	5.15657	2.44093	2.1796	1.64939	4.07768	4.02926	1.72902	1.5408	3.97387	2.992	3.60128	4.39532	0.983115	3.06931	3.31246	2.3685	2.7644	1.6739	1.38751	0.328214	3.14807	4.11169	3.29109	6.30448	0	0	1.81696	1.62107	1.36752	3.35498	2.75532	4.52168	3.04916	2.59263	4.32687	1.53328	0.530853	5.69276	3.90902	3.21418	2.53231	5.14795	4.49506	4.49872	1.99295	4.23558	5.08938	4.1539	3.58738	4.6099	4.20176	2.10056	4.7676	3.25329	3.92754	2.68646	5.84369	2.99027	3.05955	2.89187	3.18051	5.31452	5.21559	5.16864	2.93979	3.59288	5.82729	5.42396	4.15146	2.22425	2.99732	5.87034	4.31152	4.30763	5.22284	5.87846	5.09666	2.24495	2.76591	1.92564	2.51365	1.65472	1.91629	2.37637	3.06012	3.03515	5.15847	4.1436	5.55744	4.19148	1.56891	2.3407	3.15393	2.74834	1.45604	3.54581	1.87632	2.53619	4.4399	2.89187	5.34804	3.59761	1.99454	4.95524	2.23863	4.58634	3.36031	2.7053	1.86499	0.997363	4.45987	2.64729	5.36516	3.05701	0	3.53663	2.5885	2.42624	4.96437	3.29901	1.95576	2.74621	0.437929	2.54775	2.247	4.886	5.19203	0.876444	0.751034	2.60497	4.72069	3.08246	2.15936	1.90934	0.0800019	1.24518	4.94667	1.51926	2.2412	2.889	2.96725	1.61708	2.24365	3.47857	1.72809	2.59583	5.50849	0.00874233	3.89529	4.02629	0	3.16221	3.57192	1.06521	4.16057	1.83947	2.76112	2.85109	1.41564	0.933514	1.76905	4.33188	1.01899	0	2.38107	5.15093	0	2.28053	3.07066	0	2.61438	0.00137606	2.76956	0.804072	1.54908	2.50834	4.51403	1.13076	0.404198	2.88882	2.60559	0.654319	3.94322	1.26374	3.07425	0.468426	0.480343	0	2.45514	2.55463	1.29887	2.33454	3.98925	0.399091	3.51532	1.84909	0.666656	2.7227	4.13473	2.23605	3.49281	4.04194	5.15875	3.86031	0	4.4138	1.80868	2.20546	0.433715	4.51362
TMCC3	-1.69201	7.11519	6.35645	1.24765e-07	1.26256e-06	1	6.87402	6.64116	7.28917	7.87572	8.59932	6.3116	7.14165	7.30307	5.11299	7.83834	8.6864	8.0097	7.23491	7.5115	5.38535	7.69847	8.29347	7.28112	4.96739	6.86424	8.76263	7.82963	7.81554	9.37637	7.29028	7.3396	7.82192	8.31926	7.82355	4.88043	4.91122	5.65564	7.44242	7.75431	6.50075	6.87516	7.46495	5.54289	7.83418	7.35479	8.0127	6.12426	6.74429	6.37438	7.26762	5.77034	6.68708	6.79519	7.07099	6.30027	7.31134	8.44652	7.34916	7.93449	7.2285	7.18507	5.80582	7.31606	8.17694	6.69446	7.67667	6.73308	7.35144	7.94816	6.37577	6.20526	9.5852	5.57694	7.05579	7.04785	6.49494	7.19063	7.73101	8.58463	7.52586	8.25556	7.32632	7.20419	7.79997	7.95341	6.10006	6.30609	5.6367	6.65273	7.24233	6.68723	5.85457	7.34985	7.73572	7.08246	7.07112	6.88651	6.89731	7.64715	5.90711	7.73592	6.82972	7.45867	7.31524	6.15295	6.41854	7.72936	6.30653	8.49659	7.48547	6.91301	6.9351	6.15818	6.36259	6.41299	7.69623	5.66308	7.48788	5.1902	6.88123	6.91837	7.47135	4.9283	6.12385	6.02687	8.52128	6.07834	7.45601	8.64569	8.40647	7.39143	7.11529	5.67236	6.85208	6.8587	7.48504	7.82164	5.88568	6.47726	6.80214	6.98119	6.57136	6.91786	7.62901	7.85185	8.70585	8.03187	8.56247	8.29288	7.65228	7.26238	6.50417	7.02997	7.15734	7.45061	7.2437	8.3455	7.81824	7.96753	8.16984	7.67212	7.49588	6.99799	6.76213	8.0932	7.78103	7.45932	7.2042	7.01326	6.65442	6.84475	7.45636	7.20626	7.71468	6.85373	7.05923	7.02658	8.13307	7.04212	7.43046	6.89535	7.79775	7.51848	7.44831	7.30771	7.3253	7.48886	6.35705	8.22732	6.62994	7.03067	7.65386	7.63684	6.95483	8.11081	7.83883	7.846	7.79542	5.6975	5.78665	5.92099	4.8495	7.55393	6.36399	6.10377	8.4825	7.40709	7.32371	8.30682	7.17682	7.38053	7.62148	7.23651	5.94487	8.16672	7.60406	7.27736	8.60846	8.21855	8.21421	7.20466	6.48921	7.61101	7.63553	7.14176	6.72341	6.98535	7.43788	7.77815	7.53528	8.02133	7.02449	6.7412	6.77992	6.31674	6.62068	7.31982	7.40465	8.25428	3.50094	5.41703	5.40069	5.36915	5.16927	5.95532	6.65053	7.34619	7.05562	7.22732	7.63679	7.23457	5.43599	7.32668	5.06853	5.86821	7.03546	7.8711	6.90515	7.60275	7.75673	2.87481	4.81226	6.64703	3.79557	5.88983	7.94966	7.35541	6.34161	6.69476	4.56536	3.31805	7.05395	5.62737	5.70461	7.2481	5.36994	7.35804	6.30645	6.56024	6.49155	4.27494	7.07844	6.77434	7.96496	6.98345	6.82957	6.91645	6.75778	6.45725	6.20353	5.07244	6.06895	7.42826	7.04143	3.90564	6.76365	6.89181	5.17819	6.93476	7.09831	7.12513	6.90523	7.68964	4.57037	6.85368	7.15687	6.09454	8.34375	6.64558	7.29065	6.11852	6.95818	5.86367	6.82309	6.29633	7.58256	7.41135
ADARB1	-1.69204	6.75413	5.99536	5.07707e-11	1.14389e-09	1	6.23049	6.99871	7.96522	5.97098	6.54654	7.25989	6.3383	7.34782	6.87905	7.2733	6.98564	7.87515	6.71386	5.22961	4.91572	5.71683	7.06093	6.9228	7.21679	6.22472	6.49834	6.8225	7.14584	7.09711	8.10252	7.48926	6.3573	7.40925	5.62673	6.46954	6.95931	6.2646	7.81434	7.97525	7.11522	7.00435	6.73711	6.97745	5.57582	7.30701	6.84421	6.77471	6.95381	7.99244	6.74796	7.04308	5.84228	7.49507	6.4466	5.99921	6.81019	6.54901	7.06626	7.23331	7.10202	4.91553	6.6712	8.40171	6.19246	7.32744	6.59951	7.0242	6.63145	6.45894	7.42073	6.24114	6.77477	5.83172	6.99117	6.75117	6.30048	6.07791	4.89998	7.06883	6.73837	6.76805	7.80605	7.33706	7.55317	6.07328	7.13134	5.90982	6.93256	6.93477	7.30871	6.56844	6.82583	6.80283	6.17149	7.50664	7.24989	5.80337	7.81339	7.34104	6.84801	6.72906	5.89367	6.01709	7.06799	7.02907	5.29795	6.53562	8.35154	6.9565	6.99865	6.04	7.1991	5.59782	6.24563	6.39209	7.63288	6.6888	5.41111	7.85451	5.89473	7.89119	6.94244	7.47551	6.69365	7.23592	7.36907	5.49911	6.47568	6.55318	7.20461	6.49351	7.11549	6.56377	6.99545	4.91651	5.51746	7.46407	6.49923	6.36738	6.04443	6.65325	7.09441	6.97891	7.97307	6.61166	7.12231	7.37224	7.79715	6.93236	6.8351	6.79257	7.07448	6.12431	7.46237	6.71162	7.408	7.22026	6.23023	7.58397	7.78544	7.31638	8.11438	6.44564	6.84788	7.74558	6.819	7.92146	6.52746	6.58023	6.58897	6.71502	6.93757	6.25843	7.18319	7.55543	6.20679	6.70014	7.18865	6.84903	8.31195	7.38993	6.11968	6.56515	6.92768	8.2848	5.8019	5.04227	7.2237	4.92386	7.01252	7.7677	8.15958	7.04599	6.57343	6.30721	8.07106	7.67883	7.0226	7.5764	7.54849	6.14138	6.05367	6.38526	5.06752	6.3961	6.97944	6.93754	7.33359	6.40329	5.73839	7.44883	7.30511	6.54579	6.79176	7.97318	5.9534	6.58012	7.16688	6.56686	7.07735	6.3834	7.42505	6.63453	5.65859	6.18623	6.93685	7.83762	6.1637	7.09433	6.24894	6.69879	7.21983	6.79075	7.46189	5.48963	5.29284	6.45189	6.34828	5.86229	7.42441	7.12625	6.7482	5.48034	6.08039	5.12102	5.16346	5.94635	7.29754	5.60651	6.44792	6.55666	5.74636	6.89418	7.19293	6.35452	6.6554	5.65311	7.44199	4.9759	7.26105	6.12316	7.41412	6.1616	5.01192	6.4574	5.78031	6.76141	6.72989	5.33784	7.22278	5.25426	5.56147	6.40666	4.87902	4.54563	5.75469	5.46842	6.04798	5.73634	5.49255	7.5895	5.81342	6.13612	4.90356	5.54182	6.6078	6.3315	5.4426	5.03045	5.4506	5.19001	5.65484	4.5283	6.59314	6.92817	5.3397	6.22488	5.6262	5.82476	3.88913	5.39677	7.51032	8.35322	6.38697	7.36737	5.91086	6.37147	6.46489	5.99516	5.56739	6.06453	6.29564	6.75815	5.52942	5.4282	7.32692	6.21443
MNDA	-1.69221	6.38324	5.62433	0.00019835	0.000827024	1	4.09379	7.15747	4.06787	5.95198	8.89029	5.93525	6.36192	7.33001	5.85174	7.19805	7.43279	8.969	8.68999	5.79072	5.3462	6.16942	6.64086	6.85138	7.26396	3.27626	6.93793	4.34649	4.9701	6.88747	6.46582	7.61203	5.83816	5.38938	6.34505	6.85625	8.90874	6.01978	7.66774	7.8885	6.68541	7.0801	6.48519	5.43909	5.78951	6.05894	5.65504	7.68095	7.73575	4.25772	1.50591	6.51477	4.17058	5.63833	7.95049	6.70758	7.39056	7.51456	5.75478	7.04534	5.92543	4.48746	7.31605	7.59325	6.0538	6.58701	6.42737	7.4276	5.74879	4.75969	3.2724	6.94931	7.48056	6.81827	2.77798	5.4216	5.37944	6.70874	4.87838	7.44637	5.99932	5.45474	5.93826	7.54061	7.58411	6.24239	5.51671	5.86291	5.33756	3.7342	5.21513	5.71171	5.22786	7.95958	3.75245	7.51059	8.12351	4.44507	9.20352	6.34629	6.84106	8.0407	5.32597	5.06047	5.67341	5.62259	6.94041	5.73743	6.06973	7.31503	7.02757	4.37091	7.56332	7.8599	5.00395	7.17881	7.19918	7.10061	4.01621	8.98655	7.53742	6.15936	6.00934	4.59482	6.00024	5.1154	6.00482	3.60278	6.92247	6.56083	6.20179	7.67269	4.66031	4.42343	7.0507	5.12462	6.82018	7.12801	6.85773	7.19453	7.10501	6.61661	7.74074	4.19633	4.42226	7.36698	5.5876	7.08318	7.78217	7.06391	6.58856	6.66023	7.46348	7.57742	7.96651	8.37949	6.96254	7.51932	6.8042	6.69516	7.53522	6.95322	7.8004	7.04739	8.46156	5.68248	5.27366	5.81539	7.29661	8.19058	7.63337	7.84912	5.63614	7.14556	9.01289	9.01091	7.07226	6.13953	7.36341	8.28444	7.7096	8.40094	7.50322	7.69729	8.30608	7.06115	6.21379	5.72235	5.61086	5.90244	5.03789	5.24266	6.86492	4.68656	8.32268	6.64467	7.81799	5.99376	4.97702	4.48119	3.85281	6.29091	4.3042	7.45677	6.47698	7.02866	8.15706	6.50848	8.52091	7.24192	8.15521	8.1392	6.95718	7.81035	6.84529	6.96721	3.71816	4.18808	7.23253	5.3445	8.27099	6.72242	4.60112	7.79292	6.66293	6.70327	8.29429	6.57422	6.12666	3.32152	6.1915	4.90239	4.77627	8.05993	8.10894	3.21784	6.06158	6.34833	6.40351	5.88637	4.82161	6.39495	6.36777	4.98935	5.52226	5.88319	5.98496	5.81794	4.34693	5.60976	4.01002	6.14945	5.90282	5.89088	4.09668	5.01269	7.29094	8.02204	4.28591	7.94125	6.97474	2.39415	7.30868	6.74166	6.7283	7.25695	4.88205	5.8706	4.13065	7.35905	4.75353	3.79376	5.95137	9.04018	4.93265	5.9264	6.67261	4.99929	6.54488	2.56928	4.81613	6.35465	3.53791	5.96931	6.17533	4.00891	4.63348	5.68741	4.70935	2.9982	7.21591	5.30593	6.502	4.53816	4.29343	5.00822	6.05814	5.68102	4.55775	6.13825	6.00626	5.36688	5.20837	6.49004	4.95563	6.28722	8.41167	5.99848	5.55281	5.26477	8.42063	5.15115	4.8411	8.37624	5.83729	5.59275	3.00429	7.77595
CCM2	-1.69368	10.3186	9.55844	9.08366e-14	3.89083e-12	1	10.9254	10.159	9.79969	9.4368	9.51581	10.1013	10.2842	9.82593	10.5623	10.1307	10.3457	10.47	10.2947	11.4288	10.0738	10.1858	10.3956	10.9627	10.5865	10.5825	10.4212	10.4615	10.4803	9.60309	10.5617	10.7765	9.43838	9.8827	10.6729	11.0259	10.1809	10.1757	10.9228	10.3005	10.9966	11.2751	10.0236	9.4893	9.67893	10.2426	10.2329	10.5859	12.8727	10.7828	9.87927	10.2978	10.7358	10.9956	12.2721	10.9159	10.2823	9.80669	9.6853	9.8235	10.9573	9.9582	10.6017	10.3499	10.0161	9.55699	10.4754	10.871	10.3125	9.9744	10.7994	11.5456	10.196	11.9713	10.7259	10.4107	10.8593	9.6632	10.7837	9.52093	10.2895	10.5402	10.2138	10.4563	11.2295	9.88402	13.3098	11.0914	12.2808	10.7237	10.4098	10.8823	10.1409	10.5783	10.4194	9.94941	11.5249	10.3627	11.26	9.99764	10.7026	10.2323	10.3271	12.5929	10.2853	11.7743	12.3817	10.1861	11.1484	9.88427	10.0249	10.5565	10.6981	12.3681	10.382	9.8766	10.3064	10.5852	10.6683	11.402	10.4757	10.2759	10.5811	10.3752	9.31944	11.3901	10.5923	10.0725	10.7052	9.99059	9.98839	10.5787	9.73773	10.4199	10.2935	9.49432	9.59648	9.75531	9.82942	10.3773	10.3653	9.85105	10.0805	10.7549	11.184	9.43478	9.41396	9.77424	9.02313	10.0536	9.82832	10.9676	10.5955	10.4956	9.10971	9.46736	9.58753	9.86196	10.3966	10.2165	10.0558	10.7365	9.94511	10.3516	10.3305	10.8043	10.4896	9.5305	9.94132	9.57674	9.4259	10.5706	9.37468	9.70807	9.81942	10.0468	10.1527	10.8649	10.2349	10.4404	10.1324	9.24488	11.562	10.3219	10.4443	10.4182	9.67926	11.0639	10.101	10.6018	10.2043	10.6018	10.3047	9.87921	10.9417	11.6823	10.3013	10.2683	10.4376	9.47612	9.93199	10.5392	9.88	9.65712	9.81591	9.9043	9.45753	9.69085	9.85389	10.0929	10.3525	10.1556	10.8515	9.74854	11.0207	10.405	9.34576	10.0992	10.0941	9.3526	9.77851	9.4182	9.74082	10.2065	9.72645	10.2089	9.90905	9.91769	11.1589	10.0304	9.54046	10.0602	9.82849	9.7024	9.35682	10.1064	10.4798	10.7783	10.6246	10.0332	9.71403	9.3191	11.6168	11.6536	10.6263	11.1342	10.2727	9.66171	9.86596	9.545	9.40926	9.21041	10.0711	10.0163	10.2971	10.267	9.36745	10.5805	9.9386	10.0968	10.0229	8.89804	10.3486	10.0444	10.3385	9.40904	10.2131	10.1112	9.50081	8.77854	9.22317	9.18435	8.90875	10.0729	9.72669	9.87471	9.2444	8.66297	11.1485	9.32874	10.0558	9.04947	10.2181	9.47755	8.66851	9.59045	10.9975	10.4812	9.78725	9.4985	9.05722	10.0207	7.64359	9.63832	8.37969	9.82599	9.51101	9.53485	8.8749	9.59471	9.13647	9.12738	9.74788	10.4326	8.58868	9.74178	9.77461	9.6063	9.39982	9.5622	10.4331	10.1556	9.72596	9.27517	9.93306	8.71761	9.39047	9.15938
STK17A	-1.69504	9.53293	8.77161	2.00121e-12	6.38758e-11	1	8.8136	8.67793	9.95483	9.34744	9.62802	9.50806	8.21838	8.69267	9.85465	9.09164	9.0658	10.1206	9.48419	10.4351	8.8988	10.3702	9.23286	9.28708	11.1719	9.36877	10.066	10.5601	9.8018	9.49932	9.3761	9.29682	9.73951	9.94475	10.0795	9.72379	8.29067	8.85232	9.42615	9.43313	8.62225	8.64662	8.9307	8.45797	9.73693	9.60526	9.28475	9.36795	10.3235	10.6295	8.73879	9.40517	9.05463	9.89686	8.86711	9.65795	9.32507	10.1792	9.82173	9.61695	9.83698	10.715	9.4721	9.23327	9.94603	8.87156	9.63287	8.99805	9.2414	9.74082	9.95299	8.40893	9.95688	8.52806	9.88483	8.97549	9.90113	12.5909	11.2364	10.1368	9.38791	10.0956	9.95788	9.06246	10.3526	9.61499	10.7331	9.11987	9.7468	9.56056	9.04903	9.74652	9.62598	8.9157	10.5938	9.77095	10.1536	8.88731	8.62574	9.45807	8.91357	9.76434	9.77729	10.4185	9.75563	10.6918	9.63774	9.21256	8.64719	9.83325	9.80342	9.06267	9.80253	10.3042	9.65861	8.67889	10.2489	8.73823	10.5919	9.75855	12.8557	8.73699	9.78805	9.15255	10.6566	10.3086	10.5106	10.4291	9.54711	9.91623	9.48214	9.85398	9.67185	9.52643	9.66382	9.84212	9.51993	8.96571	9.45801	8.90972	8.68284	9.39688	8.83097	10.0657	10.134	9.3065	9.56793	10.0586	9.51644	9.55823	10.0194	9.31177	8.48713	9.02151	8.64894	9.22854	9.38518	9.46503	8.68836	9.61228	9.86384	8.89171	9.15685	9.10791	9.09847	8.93759	10.1279	8.98377	7.97321	8.82205	8.10777	9.57809	8.57098	10.4226	8.79907	7.95925	9.05271	10.3885	9.34393	9.71455	9.10111	9.28135	10.0861	9.06347	9.27287	9.57652	10.1335	9.80572	9.53968	9.72199	10.2893	10.3677	9.35254	9.6323	9.50918	10.4585	9.55641	9.74638	9.52333	8.9381	9.95667	10.8654	9.26526	9.03443	8.44556	9.17217	9.87723	9.62922	9.52688	9.8728	10.2131	9.19404	10.5796	9.27151	9.95708	10.5035	9.30448	9.48603	9.35147	9.80946	9.22906	9.80539	11.1255	9.04871	9.37985	9.15479	9.06566	9.9804	9.8169	9.71655	9.69611	9.25916	9.05569	8.65745	8.89957	9.72149	9.43559	10.2622	9.08071	10.3993	9.43312	9.68138	8.92381	9.16139	9.04876	10.0307	8.61507	9.51669	10.072	9.29133	9.56799	8.92061	7.97283	9.94085	9.07679	7.83038	8.03233	8.92686	9.93949	10.2879	10.3821	11.0326	8.48362	9.24373	7.6297	8.25099	9.8156	7.6987	8.74761	8.42291	7.55844	7.9064	8.88319	8.79339	7.69065	7.94311	8.17211	8.33809	9.47179	8.5867	8.85984	7.26412	7.7834	8.31218	8.79765	8.46839	8.53372	9.24737	7.84602	8.38985	9.11822	8.47161	9.61051	9.81959	7.77072	9.70279	9.83089	8.86582	8.63955	9.25353	9.43535	10.0073	8.62402	9.39033	7.0139	9.27831	8.96922	8.78713	10.331	7.72771	8.45016	9.19691	9.36132	8.4022	9.68379	8.47241	9.73308	9.86242
CASP4	-1.69509	10.7362	9.97484	1.20288e-09	1.99223e-08	1	10.9467	9.22982	10.4409	11.1698	11.0251	9.69934	10.0455	10.1267	9.45728	9.83702	10.2413	10.4755	11.4265	11.1031	9.76952	10.3215	9.65999	11.5088	11.6639	11.1335	10.694	10.1621	10.5805	11.1888	11.5825	10.0714	9.87041	11.3741	10.5332	9.92473	12.1609	9.29251	11.2041	11.5008	10.6079	9.71492	10.354	9.19951	11.4224	11.5588	11.5501	11.4937	10.7618	10.2675	10.0117	9.80983	11.0013	10.1321	10.7516	11.3708	12.2236	11.1252	11.7677	10.0188	9.97256	10.7964	11.3647	11.6971	10.1857	11.2217	11.283	10.6854	9.8071	10.9375	11.3018	11.4457	12.7005	10.5223	9.94546	10.2116	9.61066	10.8213	11.3198	11.4449	9.02256	10.2946	11.0061	10.2041	10.8722	9.47008	10.6732	12.3138	11.6666	10.6918	11.4303	10.0206	10.2906	10.5885	10.3383	10.994	11.0384	10.3961	11.6804	10.6103	10.1588	10.0605	9.51014	12.2287	10.9772	11.298	10.5155	8.98279	11.7462	10.9354	10.5932	10.008	9.822	11.0871	9.92927	9.63403	12.0046	10.7674	11.0258	10.5913	12.1341	10.3146	11.2433	10.0611	10.4384	13.0861	10.5778	10.211	11.2327	11.6537	9.66579	10.5933	9.72425	9.54173	10.2028	9.76435	9.51289	9.95564	9.86794	11.1533	10.8739	10.8792	10.2041	11.9644	11.9204	11.1548	11.2103	11.7393	11.5975	11.3993	11.245	10.8386	11.5116	10.5607	10.5829	10.1254	9.76842	11.9135	11.1723	12.2843	11.4818	11.787	11.7765	11.0486	11.1109	11.8741	11.3532	10.4042	10.2188	9.73519	9.91408	11.0237	12.1838	10.7446	10.7384	10.8394	10.6301	10.6012	11.5099	11.4325	11.126	11.0973	11.2111	11.9002	10.7291	10.035	10.2963	10.2376	10.5316	11.5811	11.8815	11.1737	10.1338	9.68903	11.4006	11.222	11.6075	10.0835	10.9064	10.9094	10.7968	10.2095	10.7101	11.7408	10.0032	10.8456	11.1286	10.7458	10.9867	11.9688	11.9955	11.1999	9.70335	9.95658	10.5817	10.3898	9.75635	10.3901	11.7486	12.043	9.99495	10.9007	11.3276	11.2086	10.4972	10.4385	10.8589	11.6254	10.5772	11.4678	10.2986	11.5104	12.0066	10.334	10.1789	9.338	10.9849	10.6028	10.766	12.0123	10.7619	11.7614	9.48733	10.5501	10.3654	7.52941	10.8464	11.762	10.8936	9.40243	11.0714	9.71431	10.6574	11.1337	10.247	9.4413	9.94368	10.2564	8.65128	9.78697	10.2786	10.3052	10.1099	9.62685	9.11841	9.71208	11.251	8.8116	11.1043	11.4903	8.89731	10.4756	7.56206	10.5065	10.7532	9.82563	10.4373	9.76216	10.3656	10.2474	9.34983	9.05867	9.58142	8.90609	10.8315	10.2174	10.0469	11.0231	9.37097	8.16738	9.72383	10.0192	9.66467	9.337	10.752	10.2696	9.55188	9.55224	9.03628	10.7811	10.9439	10.2904	11.8866	12.3148	8.56214	11.3028	10.7776	9.94059	10.5852	9.95958	11.1737	8.99901	10.3099	9.97675	9.25967	8.62778	8.43032	9.62178
HLA-DRA	-1.69517	13.0007	12.2392	0.000683232	0.00241075	1	11.4274	13.2082	9.70896	12.4622	13.5991	12.4474	13.568	13.978	12.6739	12.8797	13.8073	14.0983	14.7224	13.5639	11.0761	12.7771	14.6775	13.428	13.5842	9.99888	12.878	10.3047	11.3661	14.2661	12.0114	12.6811	11.9158	11.9618	10.9312	13.451	15.2308	13.8289	14.7319	14.9505	13.1885	14.1518	12.9316	11.2758	12.3455	13.2896	12.9114	14.2197	13.189	10.5976	8.16615	11.259	11.1095	11.1106	15.4125	14.1399	14.3946	13.1968	12.8763	13.2093	11.846	11.4731	12.9585	14.727	14.3922	15.0427	12.663	14.3716	12.4047	11.0447	9.41228	14.2068	15.0184	12.7737	7.0932	12.3751	10.5025	12.9913	11.3554	16.0284	11.5674	12.2793	12.5474	13.6864	15.138	14.8677	11.4107	12.2426	12.5325	10.9724	11.6217	11.1574	11.5681	14.1433	10.3055	13.8582	14.2884	11.279	15.9626	14.2054	12.5358	14.7051	11.4752	13.9251	11.9251	12.5417	12.9205	12.329	14.2336	13.8482	12.4848	10.528	13.5166	14.7349	11.5522	13.2084	13.9481	13.1101	11.4563	14.456	13.2601	13.2642	13.2262	12.1355	12.3032	11.1656	12.7677	10.3666	13.9296	14.7694	12.2692	14.6723	11.249	10.1851	12.9567	10.8151	11.0344	13.7797	13.021	14.4472	13.783	12.9633	13.9527	12.3221	11.0827	14.8795	11.9824	14.3261	13.2079	14.7703	13.3228	13.2782	13.3618	13.5909	14.7551	14.3142	13.3438	15.3182	13.4943	13.6998	14.7656	13.6718	15.1249	13.2578	14.2291	12.6126	11.925	12.1586	12.5344	14.7805	14.5386	15.6112	12.0607	13.4883	15.1191	15.2426	14.3686	12.5606	13.8887	15.5962	14.2174	14.3939	15.0822	15.3066	15.1517	12.7009	14.5631	12.5063	12.328	14.7982	10.8838	11.4951	14.0098	11.7429	15.458	13.8612	14.7202	13.621	12.1621	11.6642	11.5208	15.5063	10.696	14.061	13.0064	12.4443	14.5891	12.2463	14.7604	15.5029	13.0227	15.0303	12.909	14.3623	12.6123	12.9086	10.9962	12.0592	14.2597	12.49	14.3415	12.7895	14.736	14.0575	13.3133	13.038	14.807	12.7449	12.7299	10.2911	13.1021	11.9781	11.318	14.2681	14.2253	9.43994	11.9822	13.0159	13.089	12.9099	10.5125	15.4715	10.995	12.9716	14.2633	11.6455	11.0166	12.3007	11.762	12.0573	10.9317	12.7641	13.6194	11.8953	10.0314	12.4536	13.8177	15.532	10.0867	13.8134	13.5759	10.9235	15.4563	11.9354	13.8889	13.1766	11.3985	12.2155	11.233	14.4294	10.8657	9.91569	13.8579	14.5708	11.1446	12.0801	12.928	9.80104	12.1435	8.96021	11.6107	12.1145	11.3275	12.3195	13.4542	10.6921	10.5867	12.0314	11.6996	10.2029	13.9963	11.6956	12.1056	10.4022	10.8868	10.3309	11.7416	13.7438	11.5512	13.9662	12.9522	12.5311	12.9836	13.1111	11.4424	13.4071	15.3654	12.2998	12.0273	12.428	15.0035	13.9263	10.629	14.7971	11.7401	12.3514	10.4178	12.8383
BICC1	-1.69585	4.97692	4.21491	0.000402922	0.00152979	1	2.00047	4.33135	2.24599	6.85294	6.54752	8.10677	7.01261	7.44419	7.5664	6.10722	7.10804	7.44061	3.63922	2.9283	2.40655	2.97224	4.00703	3.98551	4.35758	2.90807	5.77322	4.48676	4.41488	5.37696	4.87968	6.93218	5.94014	2.80301	4.94479	6.70835	2.14009	8.86353	5.92717	5.27509	5.53002	6.7607	4.54251	7.12105	4.10071	3.27838	4.26447	4.74506	4.67542	3.90157	3.63096	4.33227	1.03108	3.27506	5.39852	3.37634	5.91821	5.7488	4.92817	5.87654	4.07783	2.94717	5.56418	4.45862	4.94271	3.82773	3.78763	6.36359	6.26103	4.45907	5.61646	3.43528	4.10626	4.93181	1.45726	4.73162	6.24138	5.84616	4.03319	4.82541	4.42709	5.95597	5.52758	6.79312	3.00713	3.7945	4.51681	4.98549	2.57229	2.65896	4.21546	5.74156	4.87985	5.66814	3.8557	6.2086	2.68074	3.14839	3.18639	5.66756	6.46735	6.38786	2.55067	2.13182	4.80587	3.5547	2.89436	3.22553	3.2754	4.85649	5.64235	4.47054	5.77796	3.83464	3.20803	5.83495	4.18864	6.64963	4.60558	6.44806	3.78338	5.84815	5.69812	4.16084	4.91418	1.53617	4.82623	4.30059	4.6919	3.94942	6.14875	1.887	3.0747	6.13076	5.99639	4.84169	6.08837	5.71588	7.01889	6.01407	5.10322	4.36201	5.63112	3.85173	3.14167	6.53549	4.46059	5.22264	5.67473	4.26202	2.36273	5.22789	5.75622	5.32452	7.74167	7.38273	7.68417	3.56196	6.07833	4.90925	3.70954	4.42041	4.35034	4.57758	5.61632	3.86375	4.09872	5.84996	4.36894	7.66227	8.02412	5.58826	4.36781	6.56222	7.97248	6.28294	3.88963	5.46287	4.66471	7.49242	7.39919	6.84118	4.39619	6.39165	6.91066	5.81301	4.76796	5.29915	5.92709	4.87816	2.28105	4.1254	3.95989	4.62876	5.2609	4.72662	4.42336	4.16337	2.5098	3.66904	3.80657	3.67254	4.5178	4.41028	4.74725	4.72973	7.34285	6.24915	7.94449	5.56739	6.74391	5.96948	5.89274	6.30757	5.38578	6.20767	3.94987	4.31776	5.6028	5.92938	5.63783	7.22393	5.72799	6.02466	5.37406	6.04445	7.49565	5.03553	5.18501	4.39346	5.94467	5.47663	3.6977	6.41506	7.39054	1.74478	3.91836	4.28379	4.953	3.88527	4.6619	5.74053	6.01742	3.38685	5.39806	5.85271	4.61411	4.1123	3.90746	5.36147	2.93637	5.98613	4.72992	6.53038	6.72665	5.34357	6.12165	4.0928	5.96233	2.99836	6.30218	1.11837	4.51196	5.22506	4.09763	5.66931	3.61842	7.15901	3.74159	1.31737	4.14018	0.467361	3.99168	4.43617	1.37941	2.99797	4.51111	3.88781	2.795	2.49056	4.93838	4.66658	2.82049	4.39487	3.39064	4.11917	0.958307	3.22569	5.21023	5.80526	4.8765	4.97344	5.09082	4.26669	2.29439	3.75477	5.11583	4.30742	4.78739	4.92239	3.80783	3.01722	3.42618	3.33203	5.12016	4.65168	6.41637	6.24309	5.42621	5.9653	4.29308	4.12998	3.93781	7.37421	4.38715	7.06284	5.20242	4.98123
MS4A7	-1.69613	6.74331	5.98106	0.000149287	0.000643885	1	5.79874	7.0136	4.13744	6.87918	9.41631	6.63957	7.44183	8.34214	5.43227	8.39936	7.57119	8.84524	8.16831	7.37365	5.50988	6.85831	7.35541	7.3181	6.60353	2.9255	5.90441	4.04183	5.40529	7.52952	6.55797	7.2209	6.28796	6.0648	6.66694	8.02154	8.62586	7.85226	8.00931	8.49547	6.94852	7.74103	5.90392	6.0885	6.03591	6.21239	6.55319	6.66169	6.44878	4.65915	2.89662	5.87338	3.93718	7.03048	7.40653	6.16115	8.15514	8.10553	7.63777	8.1296	5.89094	5.51062	8.02103	8.6294	7.5993	7.61648	6.59271	8.29349	6.98266	5.69135	3.67231	6.49464	8.5677	7.11961	1.66803	6.1795	4.37545	6.87493	5.71201	9.72022	6.59981	6.49332	5.89117	7.80299	7.18331	5.39363	5.86516	6.29566	9.03449	4.51126	7.07977	4.58088	5.04005	9.30293	4.57594	7.83301	8.71319	4.67894	9.65848	6.73193	6.93988	8.68616	5.30823	5.96119	6.4114	7.57137	6.43307	5.79454	8.30319	7.29364	6.96418	4.72322	8.05275	8.79305	4.53378	7.6624	8.04533	7.33423	4.71032	7.59396	7.34462	6.76182	6.81607	5.89759	8.54339	6.50519	6.95739	5.71074	6.04317	7.48001	6.27391	8.05536	5.03118	4.57453	7.01538	6.05874	6.06715	6.91777	8.32517	8.05636	6.93717	6.61877	7.33618	5.41164	5.27871	7.91615	5.77616	7.63421	7.36215	6.97482	7.47937	6.75507	6.66942	6.79969	9.7229	8.85903	6.56204	7.23199	6.62121	8.42928	8.10184	6.71126	8.37164	6.52948	7.43965	5.21899	5.73096	6.14433	7.45826	9.48051	8.86331	7.48942	5.43357	8.0222	9.14242	7.94817	6.455	6.09293	7.37106	8.73217	7.50686	9.32602	7.13445	8.21952	8.83787	6.25268	6.18455	6.30722	6.74073	6.76662	4.6093	4.96888	6.862	5.57782	9.09897	6.95375	7.38092	7.09635	5.70984	5.51991	3.89781	7.23374	4.75413	7.14112	7.15293	6.80602	9.26753	6.6162	8.60765	7.81971	7.08171	8.43787	7.10868	8.261	6.93086	7.86031	4.4013	4.83108	7.79691	4.92216	8.28783	7.84221	4.46262	7.68582	7.0213	6.02525	8.26319	6.61662	6.0859	3.936	6.88813	4.6602	4.35911	7.66918	8.77516	5.05	5.92296	5.59297	6.41111	6.16597	5.7397	8.14767	5.28351	5.99251	7.97708	5.56135	5.41657	6.25285	5.83832	6.52133	3.8502	6.89928	5.70818	6.73681	4.93605	5.03866	7.87887	7.97767	4.32348	6.57977	6.73674	3.0262	6.41601	6.80865	5.64648	6.67848	5.60617	5.67366	4.91643	5.89695	5.41233	3.65848	6.30631	8.66046	4.82684	6.46281	5.79838	5.7724	6.35532	3.37282	5.52819	5.98059	4.35476	6.75669	6.10564	5.22273	4.2294	5.93404	5.45077	4.8529	7.42593	6.18733	6.62851	4.75113	5.60524	5.048	6.13477	5.83193	6.44514	7.80095	6.34782	5.91975	4.9117	6.81112	5.93662	6.79981	8.05637	7.05605	6.31676	6.04141	8.0463	6.58548	5.87056	7.94903	5.77146	6.352	4.80898	7.76936
HTRA3	-1.69694	8.75368	7.99075	0.00056513	0.00204816	1	7.85117	8.72785	6.40234	9.51539	9.18333	10.2234	12.203	10.694	10.6315	9.85604	10.4158	10.1177	8.39105	6.54813	5.11876	7.34863	9.80346	7.12972	8.84821	7.79263	10.3966	8.34737	6.98898	7.63439	8.4047	11.6967	7.99181	7.37099	7.42708	10.7148	5.46812	12.3782	8.864	7.98606	10.3308	10.3677	9.71973	9.48736	8.69157	7.08387	8.65416	9.26724	10.7718	6.89616	7.22791	6.92705	5.89676	7.16551	8.99428	10.1151	8.03727	8.37263	8.06392	7.99007	7.43566	6.43616	10.2777	8.84389	7.13148	7.95098	5.62861	9.20971	10.1634	7.23404	7.02629	9.17565	7.71772	9.90083	6.61969	8.79216	10.3707	8.25856	9.45936	8.4718	8.42143	8.09359	8.64295	10.8805	7.80162	7.43554	8.93576	9.43199	10.5495	7.20074	6.12744	9.7816	10.7036	9.88406	8.72521	8.67994	8.71782	9.15429	9.67946	9.15521	9.68623	9.05578	8.40315	7.34032	8.25317	8.93637	7.96752	9.86707	5.77729	7.64738	7.87293	8.78009	8.01497	8.9465	7.13649	8.95899	7.29106	11.7135	8.87213	9.00398	10.5754	7.98705	8.85663	8.53961	10.3301	8.06146	7.82242	7.08729	7.533	8.1919	10.0049	8.82464	6.29193	10.4213	10.6443	9.56309	8.66509	9.57783	10.587	11.2523	10.3331	7.69157	9.16686	6.89983	6.05734	7.81718	6.18577	8.53296	6.96146	7.5104	9.28592	8.92002	9.20861	10.7815	9.76591	10.177	10.3552	6.75508	8.69885	7.94775	8.01053	6.9375	6.98467	8.3099	9.4318	6.68727	6.53493	9.5083	9.43872	11.5542	12.3455	9.84273	8.0895	9.06075	11.3334	10.8802	9.28811	9.07472	9.7164	9.47381	9.94922	8.76157	7.82265	8.53176	9.38533	8.81006	7.77855	8.68493	9.31597	6.99519	5.92603	8.70438	8.02944	10.3659	9.11274	7.68455	6.63421	9.00316	6.02737	6.69963	9.97136	6.30921	8.68371	9.28799	9.42026	8.60869	9.37244	8.84642	9.83597	10.4903	7.63716	9.44962	7.13577	9.81569	9.3379	8.65893	7.39971	7.55757	8.0531	8.64037	8.74944	9.61223	11.5719	9.2509	9.9367	9.74163	10.6957	7.5706	7.28059	7.47623	10.0304	8.99625	7.40057	9.11033	8.81494	7.91493	9.4604	9.85462	7.49958	6.79854	7.85164	9.8677	11.429	10.6023	10.0869	12.2794	9.09609	8.30352	8.52976	8.61352	6.00682	9.99571	10.9428	9.60933	9.84374	9.01471	9.88953	10.0064	10.0384	9.09697	10.0465	4.68608	9.56326	9.32587	9.58038	8.95735	7.91211	11.5945	6.14871	3.62007	8.8645	6.03309	8.28592	9.79455	4.99308	7.13283	8.39183	7.32346	6.36424	6.9574	9.41125	8.00446	6.6789	8.38018	5.91527	8.47135	3.73788	7.12853	8.88084	11.3635	6.93519	9.62788	7.86606	7.91084	5.62574	6.73051	10.2602	6.7865	8.77075	7.37716	7.77733	4.8201	6.81428	6.48635	9.844	7.9121	8.8234	9.44191	7.94159	8.82498	9.15563	8.52709	7.79525	10.2946	9.35627	10.3563	9.65073	10.2585
VAV3	-1.6975	8.03917	7.27576	2.34005e-05	0.000126793	1	7.03513	9.17826	8.42134	7.96121	6.98563	8.24889	8.57798	7.72685	7.51457	8.61822	6.34784	7.83837	8.91622	8.72104	8.46194	7.21615	8.14952	8.12363	9.47159	9.30636	8.44594	8.3469	8.27372	8.89791	7.50145	7.88317	9.24894	8.17977	6.91569	6.47476	3.44906	4.45581	7.9184	8.94171	7.14702	8.61477	8.16154	6.93309	7.33014	8.34312	7.34761	8.19296	8.60208	8.40625	8.92587	8.05812	7.96929	9.23764	8.12283	6.74474	8.07651	7.55952	7.78426	6.97133	8.5939	8.81435	6.5224	6.39058	6.73874	8.05266	8.50906	7.98248	8.64741	7.34483	8.61742	7.42672	7.22318	6.87574	7.8755	7.54674	6.92315	9.45099	7.70232	8.28186	8.71252	7.29414	8.24622	8.53745	9.14628	8.22695	7.25664	8.07915	6.78361	8.19681	8.79226	7.39321	8.89117	8.32954	7.29746	8.52716	7.41933	8.04679	7.33316	7.50514	6.69721	9.24569	8.81819	6.46156	6.73062	6.94685	7.32039	7.89805	7.25175	8.46403	7.29157	6.7064	8.30484	6.33082	7.7945	7.50479	9.21832	6.19745	6.63834	7.19404	8.30814	9.20584	8.03787	6.60429	5.92307	5.29494	7.51812	8.05608	8.33898	7.24435	7.00735	8.44964	8.26368	8.09882	7.69083	8.45799	6.73429	7.33827	6.70638	7.65583	8.18882	8.20236	10.0567	7.9728	8.60055	8.23658	7.94687	7.98646	8.17572	9.25546	9.13048	7.83082	9.08616	9.13932	7.96612	6.47079	8.37234	8.40617	8.90456	8.61569	7.58176	8.89525	8.90491	8.40178	8.76144	8.73019	9.4519	7.38647	9.11027	6.72679	6.0397	8.8096	9.16123	8.12549	8.07304	8.94528	9.84137	7.98348	8.86767	8.76685	7.85645	8.42636	9.63871	8.57431	7.32792	8.80382	8.61268	8.38676	8.09397	7.51463	8.16075	8.01457	9.21801	7.26119	8.3587	8.75026	9.0962	8.58755	7.80577	8.26939	8.22458	9.5353	8.01177	7.56517	8.78372	7.91592	6.76964	8.14152	6.91151	9.14689	8.51968	9.17925	9.64138	7.92167	7.90168	6.67039	8.56873	7.99025	7.82516	7.68867	9.82127	8.23135	7.99247	9.91641	7.83693	9.30991	9.14702	8.41327	8.22033	8.98536	8.1376	7.79753	8.03087	9.78615	9.66113	8.64377	9.38978	8.84067	8.64448	8.38942	7.22402	9.79814	2.24892	5.82143	7.97038	7.43189	7.58262	8.00598	7.38763	8.7968	7.61381	8.59148	9.91399	7.06153	6.86669	9.1048	8.80817	9.48498	8.50737	9.08841	8.93557	7.3229	5.03419	7.65449	7.43907	7.97254	7.49207	4.37305	8.67799	9.19287	2.0614	6.24483	9.38521	6.38567	8.59494	7.43762	8.49563	6.95446	9.09437	3.46044	9.42998	8.75554	9.0093	2.54545	8.758	5.97395	10.2582	7.4728	7.74448	1.64376	8.86926	8.19683	9.14124	7.51954	7.26959	7.00801	6.93938	7.69883	7.23929	9.53741	8.40242	8.76486	8.16886	7.75392	4.47994	8.07319	7.53948	8.0091	7.0504	9.10793	8.27751	7.38232	6.41942	6.07454	5.43398	5.18997	7.14457	7.16115
SLC7A5	-1.69783	11.862	11.0984	1.16535e-08	1.51181e-07	1	12.5483	11.8968	12.3207	11.8439	11.3837	11.1841	11.3034	10.4209	11.2063	10.7086	10.5131	11.9309	11.6573	10.7534	11.8516	12.536	12.262	12.4962	12.0648	13.3649	13.2049	13.1327	13.0457	11.6819	11.9391	11.5127	11.2792	12.7503	11.9711	10.0898	10.1673	8.44441	12.1678	12.4647	12.3673	11.0698	12.7747	11.6151	12.2464	12.4315	11.7555	12.2046	10.0784	13.2694	12.2046	13.1767	13.2104	12.2871	12.8201	12.8429	10.9479	12.0238	12.3828	12.1841	11.6248	12.5187	12.7895	11.9343	12.5551	12.3201	11.9148	12.0043	12.6065	12.1677	11.6722	12.8571	10.5788	11.2091	12.9215	11.8348	12.8798	10.7788	12.0297	11.8628	12.7417	12.8777	12.3209	11.2391	11.1533	11.7815	12.09	12.848	11.7038	11.9914	12.6547	12.2647	13.0439	13.0071	13.0635	12.4257	11.5856	12.8901	11.2301	11.9333	12.6632	11.8214	11.8048	11.8446	11.9616	11.4177	11.6446	11.4804	12.1838	12.7883	12.9004	11.9184	12.432	11.9673	12.4803	12.9992	13.4414	11.6202	12.0059	11.2684	12.3296	12.1041	12.4858	12.146	11.4058	10.5423	13.6343	11.7694	11.5691	12.2818	10.89	11.953	13.5608	11.5814	12.371	12.2736	12.4055	10.4853	11.4545	11.9836	11.9443	12.5662	10.7392	12.8393	12.4295	11.8706	10.5759	11.5872	12.4425	12.2862	11.6659	11.2354	10.2538	11.591	9.90553	12.8805	11.1069	11.2921	11.4143	12.9099	11.1544	11.0287	12.1903	12.1526	10.936	10.7613	12.8417	11.9838	11.4095	10.6024	9.94267	10.654	12.2531	11.7212	11.3315	10.5028	12.5734	10.6152	11.7377	12.0721	13.3353	12.0478	10.9881	11.1571	11.0291	11.9071	11.8976	11.9649	11.5848	12.6588	13.5582	12.438	11.5393	11.7371	12.8753	13.1499	11.2162	11.2069	11.9355	13.1374	12.5078	11.2524	12.2581	11.6458	11.3993	11.3694	11.398	12.6036	12.4906	10.6865	11.9418	12.1913	11.9413	11.9177	11.8816	11.9708	13.0609	11.711	12.9021	12.952	10.8337	11.0321	11.6568	11.0646	11.7744	11.8964	11.6114	11.3687	12.4429	13.38	12.5851	12.0359	12.0175	11.4913	11.8472	11.6306	11.8775	11.6311	11.8785	11.9921	11.3545	11.7326	11.6138	11.4408	10.6736	11.0486	11.2737	10.5065	10.4445	10.8112	11.8936	11.6999	11.9014	8.89715	14.7223	9.69646	10.9199	10.916	11.4691	11.0689	11.4722	13.1819	9.22952	11.8197	7.6891	12.2253	11.4528	10.2393	12.0622	11.4388	11.4674	10.9472	10.8967	11.7619	10.4444	11.6491	11.3367	11.5591	9.50313	9.38602	11.3127	9.59262	9.84226	11.6044	12.4663	11.4409	10.0072	12.065	10.5125	12.7513	8.79922	12.3974	10.8681	11.2347	10.1502	13.0447	11.3541	10.8763	10.3336	11.4893	12.0891	12.3738	11.8138	10.8208	11.0577	10.7345	10.6613	11.1243	10.6925	10.5045	10.4514	11.4445	10.6995	10.5868	12.8121	11.524	11.1743	11.6079
NREP	-1.69837	9.36348	8.59933	3.19285e-07	2.89493e-06	1	8.24473	9.6529	8.30829	9.8972	10.2206	11.7403	11.2874	9.95908	10.5611	10.1734	9.43922	10.2794	7.51897	9.03703	7.91797	8.51854	7.52197	10.0331	11.6232	9.23932	10.6331	9.22461	8.51631	9.26997	8.99588	10.7187	11.3652	9.12777	9.58455	11.2494	9.15171	9.56339	9.60713	9.04238	10.6677	11.1264	9.17763	10.2232	10.3242	9.42112	9.12887	8.96071	10.7201	7.39437	7.55302	7.53668	8.10548	10.1851	9.26278	8.77175	9.86046	8.33304	9.38642	9.1357	9.01906	7.43989	8.14711	9.64576	8.42112	9.0167	8.83037	9.86627	10.6947	8.57596	8.82819	7.78119	9.20695	9.83518	7.02182	10.1352	10.0076	11.3023	8.01464	9.85978	9.99196	8.95226	9.28535	10.3799	8.54239	9.50435	9.38615	9.8391	8.15127	8.85885	8.08433	10.7901	10.3969	10.3145	9.41306	9.3443	6.98723	7.63097	9.87092	8.89885	8.48861	10.995	9.13771	7.98067	9.84241	8.67309	9.43564	9.05251	9.08393	8.8466	9.47176	9.5256	10.1008	8.20226	8.51143	11.0498	9.87992	10.8541	10.0087	10.606	9.42618	10.2162	9.83526	9.30618	8.95817	6.67143	9.76936	9.39378	10.0006	9.2287	10.153	8.79108	8.02707	10.8482	9.41285	8.8049	8.74892	8.36995	10.0903	9.95428	9.80267	8.77916	9.52205	9.50677	8.76269	9.88825	9.22485	9.87178	9.05974	8.33114	8.37578	9.32452	10.7197	10.5269	10.2612	9.8366	10.2479	8.25556	9.66636	7.99583	8.69614	9.68051	8.66837	9.39096	10.017	8.59127	8.79468	9.82055	9.44491	10.454	10.7398	9.78751	9.49352	9.58955	10.6129	10.2926	9.76141	9.43697	9.36465	9.15006	10.1413	10.2827	10.1751	9.79641	9.42921	8.9921	9.14951	10.5735	10.3018	7.89959	8.03	10.5035	10.5482	9.69599	9.64611	9.88081	8.87432	9.12207	9.35141	7.11972	5.76283	7.16197	8.69383	9.06973	9.26315	8.23384	9.73127	9.71216	9.73337	10.977	9.88153	9.86092	10.0268	10.0144	9.67689	9.64186	9.29363	8.39634	9.21526	8.6349	9.18133	10.6856	8.44799	10.0594	9.79326	10.6198	10.9137	10.1263	10.1993	9.42762	9.31911	9.22067	8.66458	9.38888	9.87047	7.27305	9.17434	9.19157	9.16719	7.65391	8.75035	9.71483	7.47744	7.5841	9.20311	9.31095	8.60487	9.33773	8.14692	9.35487	8.40204	9.15643	8.89382	9.81711	10.6174	10.4541	9.71797	8.73083	10.9133	8.87814	9.47764	6.3779	10.2025	9.00216	8.85244	9.54458	7.76067	11.6919	7.18239	7.21087	9.06362	6.31288	9.46487	6.98973	8.15725	8.01331	8.84096	8.89577	9.54548	9.19367	9.36938	10.27	6.68155	8.90887	7.337	7.8776	7.53108	8.86989	10.6521	9.29556	7.95952	9.22315	8.93863	7.93927	7.30634	7.32767	8.29105	8.22079	10.4634	8.38425	7.41348	7.3265	7.5279	7.90344	9.7395	9.10102	9.30221	9.30523	8.47942	8.53555	8.21206	8.09064	9.00242	9.78429	8.77051	9.65577	9.45837	9.40345
DNAJC6	-1.70101	3.04799	2.2816	0.000162803	0.000693949	1	4.23536	3.54231	3.60979	3.22198	2.47893	4.32971	2.93686	3.55285	4.42346	2.94363	3.98019	5.15976	2.75683	2.90415	1.39437	2.05288	4.40708	2.61478	3.9147	0	4.06089	1.11711	2.66186	2.90428	3.49935	4.38569	1.48751	3.31029	2.20541	0	4.34597	4.56119	1.0893	3.03318	1.62688	4.76101	3.32679	5.01226	0.660256	2.9471	1.21304	3.65722	0	4.88395	4.99675	4.12813	0.756814	3.53897	2.36065	1.40455	1.78782	4.84589	5.48337	3.46226	3.96128	3.4427	2.73282	2.25714	0	0.960625	1.72526	2.02734	4.30659	1.30535	4.29389	2.88896	2.51976	1.75482	0.94061	2.60536	2.81302	3.56469	3.39849	3.66895	3.49295	1.96365	3.47071	4.11407	3.33972	0.777057	0.83863	2.39946	3.87011	0.662993	3.75031	1.7219	5.9633	4.61528	2.569	3.76788	3.06904	3.32466	4.48102	2.89089	4.0488	6.3222	6.17157	1.89995	1.10043	0.758784	0.0747068	4.54893	1.37766	4.28397	4.97427	2.7684	3.33638	2.30201	1.86228	1.48542	5.56861	1.82853	2.85951	2.98694	5.10622	3.20305	3.06035	2.42828	0.103175	0.90415	4.34284	3.15443	1.9925	3.08084	3.93267	2.59917	5.93704	3.79697	2.79881	4.04842	2.10272	2.16177	4.71147	1.4192	1.05869	2.31287	2.70515	3.19071	2.77209	3.74668	3.22659	4.01897	4.56683	4.28681	1.23571	3.95859	2.37461	2.53777	2.69763	3.73636	3.41953	2.64309	2.37872	4.25126	4.90474	1.92543	2.90537	2.15625	2.24007	2.87745	2.04205	3.15201	0.513416	4.59219	3.12195	3.4344	3.04107	3.62064	3.77864	1.64851	1.0338	3.93893	3.57058	5.48017	4.9192	5.41531	3.1682	3.01709	4.15237	4.24871	3.74863	3.05663	3.46238	2.37193	4.00932	1.41756	3.42698	2.6352	4.22969	1.81052	3.88328	2.6986	3.18773	4.65062	6.35578	5.43472	2.98908	2.67446	1.56821	0.310722	4.08095	3.00674	3.24737	1.6473	3.8671	3.08932	2.90953	2.98044	3.0674	2.19575	3.20862	2.33209	3.1036	3.28253	5.08275	3.51065	6.4531	3.88274	3.22103	1.85266	3.30243	2.03642	2.89313	1.24116	3.26168	2.56313	1.98845	3.98903	3.95868	3.61083	2.03245	2.07196	2.35329	2.86781	3.75089	6.64673	3.02726	4.06844	0	2.18953	1.32721	4.7979	3.65552	3.21205	2.98914	4.04038	4.33738	0.958486	0.132385	4.90478	2.58384	2.64456	4.95122	1.83658	3.38242	2.07914	1.61919	3.65765	0.277895	2.07246	3.29513	3.98449	2.17333	0.554912	4.56351	0.973562	3.18762	1.93463	2.6549	0	2.97095	0.328568	0.234822	3.0276	4.02778	3.30835	0.879935	3.93694	2.66784	1.79163	0.350907	0	0	2.22608	2.24176	0.591691	4.23696	0.875868	1.12545	0.553265	3.12624	2.72828	4.99589	4.39245	3.10218	3.65841	1.47111	0.944503	0.817594	2.94482	3.44919	3.57897	2.53647	2.82783	3.04676	4.86888	0.702187	3.17432	1.3284	4.6244	2.80568	0.521716
MST1R	-1.70107	8.14224	7.3758	1.28432e-05	7.51045e-05	1	8.65998	7.16649	8.46293	7.4537	6.6489	6.49014	7.53889	6.64492	8.04369	8.62827	6.74666	7.89885	8.69689	9.84599	9.01742	9.65266	7.77625	8.99308	8.07872	8.02166	8.74403	7.9168	8.49982	8.39575	7.14915	7.97226	10.2799	7.66816	9.18517	6.94289	7.87291	2.8217	8.79492	8.18386	8.74999	9.13359	7.8104	7.60728	8.16234	8.46837	7.78115	8.74083	8.60546	8.93923	9.49195	9.09974	8.98203	8.88257	8.75308	8.79113	8.93279	7.49218	8.98161	7.29735	8.07576	5.45623	9.03717	10.2434	7.92695	10.0592	7.91621	8.94757	8.531	9.83242	8.20724	9.76268	9.85443	8.35571	8.79412	8.94306	9.17426	8.04245	9.02	9.33036	7.76335	8.59413	8.66457	7.19672	9.28402	9.63572	8.95982	8.49069	8.05004	9.2438	7.10346	8.80383	8.42399	5.50976	9.19581	8.08554	10.0424	8.92061	9.4215	8.79331	9.51534	8.24423	7.84672	9.44917	8.08748	11.1114	8.86557	7.66705	9.91633	8.7975	8.16394	8.43717	9.12754	9.65612	8.5029	8.4925	9.32109	8.33671	9.13157	9.56477	8.34485	9.43275	9.30824	7.2072	6.99573	10.1936	8.66325	9.24977	8.38942	9.83958	8.20223	10.2121	7.44205	6.00362	8.4775	8.58714	7.28115	9.03045	6.702	8.10822	8.54497	7.66265	8.00438	8.89895	9.03266	7.63794	9.2413	8.9479	8.53856	8.3756	7.62774	7.32802	8.12837	7.96981	7.32812	7.37675	6.18813	7.29523	7.11358	6.93441	7.56483	8.2318	7.43202	8.60109	8.16819	9.35366	8.98273	7.60675	7.50363	6.05946	5.00788	5.34078	7.60764	7.2941	6.30346	8.13558	8.31618	7.72189	7.66582	6.77798	6.87898	7.02111	6.82321	7.08063	7.1915	7.60697	8.47275	8.04818	7.98812	8.75286	8.12896	8.26218	7.85797	8.25448	7.08794	9.611	8.61164	7.94446	9.34522	8.29089	8.35126	8.78766	9.38336	8.45668	6.84697	8.51164	7.57638	8.29527	6.6839	5.98478	6.86512	8.50242	8.42056	7.68932	7.90202	7.70375	7.69384	8.28379	9.59672	7.60986	6.4421	7.18816	8.33457	7.69387	7.41509	7.20774	6.9524	7.65589	9.00858	8.44064	6.94946	8.25775	9.00415	6.31414	6.76341	8.8174	7.9792	7.88194	8.26456	8.16067	8.82571	8.58269	5.85917	8.72143	9.77778	7.38731	8.42719	7.70503	8.16352	7.16905	7.69124	6.60384	8.22859	8.37413	8.22856	8.48098	6.5507	7.2438	6.02058	7.58176	6.4663	8.04997	9.34419	7.7396	11.0461	6.52879	7.7259	6.51086	7.5604	6.75457	8.39088	7.69325	8.60503	8.62443	8.63692	10.3022	3.97679	7.02081	8.76934	5.30133	8.59974	7.19776	8.58668	7.40251	7.79308	4.90672	9.26215	9.86029	7.00144	5.81226	8.03013	7.87216	6.05854	8.54197	7.64287	6.84863	7.84858	8.20366	6.1257	8.31037	7.07419	8.33952	7.9084	8.75317	5.49766	7.34422	6.43017	8.46792	8.14797	7.5044	5.91641	7.42115	3.78781	4.65362	7.1346	6.89481	1.78297	6.87512
GAS1	-1.70148	7.24341	6.47662	1.19104e-05	7.02559e-05	1	4.74077	7.72592	5.97791	7.87036	8.46952	9.52618	8.7856	9.09952	9.21362	8.06484	7.69055	7.43674	5.82502	5.92658	4.72134	5.93652	5.46569	5.97736	8.40119	6.15651	7.23847	6.74846	6.15428	7.2944	7.2548	8.77247	8.03698	5.07441	6.17068	10.3149	7.60001	11.9318	8.11901	7.28071	8.26204	9.08736	5.72538	9.31974	6.78207	6.0956	6.81758	7.50223	7.30368	5.44223	5.46677	6.03716	5.71433	7.5179	6.95775	6.81633	8.04307	8.14689	7.22066	7.98145	6.04358	5.81426	6.49267	7.41691	8.03246	6.3751	7.34452	8.6829	8.63526	8.2152	5.50519	4.18803	6.64631	7.37197	4.88523	7.91635	8.99021	7.34958	6.48276	7.37042	7.71706	8.71123	7.42554	8.50655	6.31404	8.21713	7.113	8.47758	5.36357	6.81305	7.28891	7.53347	5.60082	7.48652	6.44581	9.01663	4.67359	6.59752	6.99914	8.94154	6.45613	7.75885	7.77691	4.026	7.85436	6.09799	4.49073	6.37266	6.23378	7.12514	7.61886	7.21823	8.57213	8.00499	6.60858	7.09285	7.34662	8.54313	6.77682	6.57056	6.26235	7.95222	6.66249	7.03273	5.00009	5.00634	5.94499	7.42542	8.02536	7.08654	8.49129	6.70767	6.09369	8.25262	7.57683	7.12615	7.90567	8.05736	8.55581	8.22663	7.79038	6.83052	8.41723	6.45703	5.87539	7.5216	7.34697	7.66079	7.47525	7.14178	6.20826	6.6812	7.84866	8.21082	9.52189	7.48324	8.49289	6.47847	7.85688	7.1546	5.96125	6.97175	6.89197	6.75659	7.46724	6.23955	5.63484	8.27274	6.61776	8.69125	8.18861	7.09081	5.54929	8.27404	8.91577	7.87087	7.271	7.42247	7.43362	8.23023	8.63887	8.0207	7.14319	8.23813	8.16291	6.68927	7.2673	7.09833	7.24216	6.23709	5.10849	6.44834	7.03925	7.45032	8.07357	7.81135	7.11982	6.51621	6.27656	5.89578	5.85011	5.82008	7.03163	7.32541	5.35523	6.35844	8.53815	7.2596	9.25483	7.06255	8.74222	7.27049	8.47747	6.98346	7.06176	7.84209	6.28169	6.10942	7.67199	7.40308	6.91184	8.59314	7.69963	7.83368	7.59531	8.25181	9.36338	7.34659	8.26788	7.4377	7.63319	8.67235	5.23951	7.60881	8.04426	4.71109	6.98236	7.44648	7.85928	6.35808	7.40877	7.88893	6.18597	5.595	7.72744	7.89538	7.58668	7.38928	6.31889	7.00666	6.85079	7.5742	7.26073	8.00978	8.8696	7.43292	8.44192	6.34794	7.32715	7.04855	10.4808	2.30537	6.21077	7.89624	7.57817	7.5592	4.94892	8.27952	5.97442	6.45395	5.47798	2.3053	6.6652	7.73124	5.52145	5.52186	3.99906	6.28539	7.9167	5.2038	6.54704	7.93654	5.8037	6.5873	5.90258	5.77891	6.27749	6.76754	6.51537	7.33041	6.12787	6.98513	5.84505	6.88301	4.94911	6.53762	6.66222	7.92927	6.70149	7.81085	6.03545	5.59131	5.86373	4.99994	7.64146	7.02595	8.82707	8.11035	5.7739	7.33186	6.55756	6.91007	6.84219	7.32832	6.68013	7.8088	6.82512	7.30088
RTP3	-1.70162	2.07225	1.30534	0.0157005	0.0351135	1	3.9158	3.95895	0	0.751362	0	0.872489	2.53931	5.49028	0	0	0	4.43885	6.22216	0.647765	5.49274	0	3.2645	0	4.1825	2.22734	5.03289	0	0.837428	3.15117	3.61626	0	5.29181	0.992005	0	0	0	0	0	0	0.615842	4.48106	0	0.769768	1.68349	0	0.682212	3.01848	0	0	0	0	1.17444	3.11963	5.31642	4.51869	5.04404	6.16626	5.63852	2.16546	4.2413	0	5.391	6.68398	1.06102	0	0	1.46072	0	0	5.6723	2.36976	0	0	3.68601	1.00071	1.89043	0	6.07185	3.67148	4.10786	0	0	0.437025	3.66487	1.98434	0	0.519485	3.55965	3.12664	2.36589	4.86659	3.36459	0	3.8061	0	7.46697	4.5473	0.564252	5.99347	6.66148	0	1.91873	0	0	5.05045	0	3.75845	3.57089	0	5.39324	0	1.99783	0	6.0684	0	5.31085	5.82049	0	0.503403	0.395308	7.81086	6.76552	1.73755	1.29888	5.74689	0	1.93987	1.64954	4.26024	0.464432	5.91184	2.63689	5.7646	0	2.37672	0.847447	2.80734	0	0	0	2.55865	0	3.26189	1.69975	4.12251	3.08115	0	2.00104	4.55584	3.14219	5.43641	1.25766	0	0	0.050126	0	5.94312	3.31795	1.18539	5.94457	5.50919	3.18561	4.76196	0	5.99477	2.38449	0	1.81494	0	0	0	0	3.06951	0	1.71663	1.73061	0	2.19726	0	5.21098	3.51026	5.1522	3.33227	4.13899	7.18654	2.81406	1.83692	3.12261	0	0	0	4.55964	0	0	5.16647	6.18103	0.942243	0	0	0	0	0	5.19034	0	0	4.77825	5.1137	4.29268	0.819041	1.25261	0	0	1.47739	0	3.50489	3.21695	0	4.2829	5.40745	0	0.693892	0	4.37388	0.703451	0	0	4.72279	1.07551	0	0	1.52162	0	0.203994	0	0.650354	0	0.464334	4.64993	0.00770999	0	0	3.9209	0	0	4.03475	3.7171	0	5.38176	0	2.89132	2.16869	1.6139	3.72475	0	5.2999	1.87441	2.78935	0.163222	0	0	0	6.80166	1.38836	7.32085	0	4.28406	0	2.65984	1.99599	0	0	0	2.57656	0	0	0	0	0	0	4.83595	2.73339	0	0	4.31206	0	0	1.71041	3.85599	0	0.861337	0	5.88958	2.63637	1.41546	0	1.68747	2.63286	0	0	2.5976	0	2.70057	1.59302	2.79374	1.21563	0	0	0.807263	0	2.81272	0	0	0.285775	0	0	0	0
HRH2	-1.70217	3.47827	2.7109	0.00264298	0.0076766	1	0	5.60579	2.09067	4.31085	4.42118	5.36566	5.48202	5.4609	2.46185	5.13222	8.33834	6.1829	3.24485	2.42876	4.69459	1.43122	2.35302	2.74001	3.29873	0	5.16291	3.51057	3.47708	4.08827	5.31008	4.79845	6.06628	1.53271	2.94616	2.96152	0.426763	6.51262	4.7364	5.86308	3.87755	2.66569	3.49483	5.57065	2.02931	3.4442	2.184	2.62409	2.55967	0.802303	3.7866	2.8016	1.51631	3.4757	5.9658	2.87569	4.36241	4.96791	2.7313	7.73527	3.03603	1.6513	3.50664	2.62017	1.89835	1.51034	3.18021	5.04034	2.57412	2.5224	1.29399	0	4.10586	1.34451	2.10914	3.82257	4.93912	2.91708	2.2762	4.70631	4.14115	4.53294	6.37279	4.24796	2.18125	2.04202	0	4.63575	1.77864	1.27528	4.08452	1.88013	5.55431	4.83335	0.729708	5.61024	0	0.728651	3.13663	3.49074	0.938374	4.56269	0.943937	0	2.27885	0	0	3.56204	2.36508	6.45454	3.32334	4.43575	5.70367	0.325277	0.979251	5.45547	4.03124	5.50036	1.52299	2.55815	3.9137	3.91886	2.67016	3.80478	2.90563	0	1.42707	3.68556	3.84468	0.821955	3.6113	2.45649	2.55842	5.82303	3.69718	2.4365	3.89472	4.85998	5.16694	3.10042	2.32182	2.75615	4.53741	0.82251	0.293248	4.78239	0.443624	3.04179	5.3058	4.71014	4.19409	5.93591	5.60575	4.30462	6.05173	6.0908	4.17603	4.2279	5.14324	5.74178	3.86422	2.70492	4.64254	3.56051	3.2588	1.39813	1.28068	3.26522	3.52004	6.28367	4.4195	3.40567	4.2532	4.97094	6.5195	4.80915	3.44174	4.71803	7.45602	5.20292	5.99482	6.48874	3.82907	6.69072	5.49406	5.62065	6.00033	4.51989	4.45855	3.00539	1.41314	1.04778	3.98963	3.35655	4.08272	3.64269	3.39918	3.18286	2.66638	1.36193	1.39468	2.33747	3.77749	3.83652	2.69948	3.4573	6.14493	4.77169	6.1066	3.5453	2.62646	4.05128	4.87903	4.91859	2.84699	4.12355	1.56224	1.14201	5.03632	5.87442	5.03732	4.56678	1.95295	6.88631	4.57975	3.75658	5.26858	4.76446	3.6054	1.27272	4.80561	3.64626	0.309724	4.66664	4.35078	0.668103	2.29766	4.27558	3.77566	1.65984	2.4342	3.47903	0	0.590773	0.700795	1.01957	4.74992	1.8806	5.01606	3.5466	0	1.85683	3.33921	2.86109	0.548261	5.06467	3.66485	6.3636	3.17299	3.62742	4.29954	1.34308	2.14157	2.30237	3.04507	4.44649	2.93215	3.25272	1.43802	4.72135	2.47408	0.106858	3.27641	4.52533	4.4436	0	3.78246	0.340159	0.782196	0.970248	2.84877	2.04981	0	0.0117139	2.47525	2.58608	3.56857	0.0631657	1.67561	1.41903	3.69032	2.40821	3.58212	1.60329	2.28728	1.53874	3.66504	2.45805	1.50184	4.33069	6.48828	2.3666	0.801863	3.09647	2.51798	3.41888	4.67371	3.00193	3.61518	4.19556	5.63963	2.46324	4.31715	4.63725	4.0095	3.23509	2.29072	3.66424
NDFIP2	-1.7037	9.8546	9.08592	1.77244e-08	2.2239e-07	1	9.43204	9.22743	10.7551	11.1106	10.178	8.70462	9.22869	9.40816	10.47	10.0283	8.34319	9.14525	10.0917	9.60733	9.69252	9.30753	9.13878	9.7368	11.1306	11.9724	11.4805	10.5874	9.91746	10.071	9.45059	8.80793	10.5928	10.2805	10.4399	7.25843	7.80022	9.51871	10.0388	10.8411	8.355	9.167	9.99556	8.69931	9.939	10.4262	10.6736	9.55663	8.92314	9.87847	10.5771	9.92689	10.375	9.879	9.92204	9.25895	9.66148	10.2803	10.8005	10.241	9.58381	10.3285	9.84963	9.35034	9.02918	9.46937	10.2776	9.25766	9.45833	9.68494	11.0714	8.28741	10.6024	8.08243	10.4862	9.2693	10.0498	11.2662	10.6283	10.3117	9.79508	10.4456	10.3608	9.58849	9.25411	9.01812	9.93039	10.6622	7.04448	10.0983	10.7464	9.2792	11.4608	8.64581	11.4562	10.239	8.88352	10.2493	9.36226	9.46164	8.72648	10.0696	10.4103	9.60223	9.77936	9.03213	8.7497	10.1999	8.66592	10.6525	10.8632	9.14821	10.3656	9.30865	9.92429	9.5528	10.6631	8.75447	10.9035	9.56649	12.0222	9.32222	10.0119	9.91301	8.74839	9.2824	9.96936	10.3701	10.0789	10.2425	8.87383	9.18657	10.7167	9.54493	9.85965	9.65082	9.87337	9.78187	8.85684	9.2079	9.24301	9.79648	9.30525	11.4443	10.3288	10.0989	9.9172	10.5413	10.1198	10.021	9.49889	9.48748	10.0511	10.4611	8.65444	9.23399	9.19453	10.1223	10.7535	10.6618	10.2185	10.521	10.2977	10.0856	9.30206	10.1808	10.4799	10.6981	9.16077	9.07843	8.49959	9.03063	9.7772	10.1081	9.50339	9.93241	10.2882	9.85739	10.0803	9.77565	10.8291	9.99549	10.658	10.147	9.08777	9.627	10.3284	11.8338	10.3259	10.3376	10.4373	11.4525	9.54107	7.92674	9.24176	10.6148	9.72118	10.1402	9.95137	11.185	9.61666	9.60136	10.5781	9.49558	9.21723	8.50885	10.2424	11.5692	10.6116	11.4561	11.8952	10.1299	10.4435	9.93228	10.1819	9.19668	10.4198	9.25083	9.83744	11.6996	8.9513	9.98053	10.7848	10.1673	10.3168	10.2671	10.2792	10.161	9.93576	10.4741	10.1862	10.3218	10.2857	9.71435	9.55701	9.39142	9.78708	9.70379	9.57136	10.8211	9.34467	10.167	7.43879	9.25632	6.56363	8.55442	9.678	10.6897	9.98792	10.2238	10.3782	9.51456	8.59751	9.89749	8.74642	10.4237	9.67561	9.85519	8.42279	9.7227	8.94027	11.1421	8.03279	8.98496	7.44608	8.66664	10.745	7.88766	9.93474	9.6375	9.00319	9.57602	9.59252	7.46087	9.31913	10.7814	9.78847	9.15989	10.4483	8.88044	9.03698	8.55239	8.80958	8.26583	9.93273	9.16088	9.65339	8.73286	8.28874	8.62503	9.56901	9.3767	9.18836	8.35898	2.67943	9.53068	8.8693	8.45791	8.5857	10.1576	10.3102	9.67048	9.5782	10.4771	8.23627	9.67581	10.1138	8.56397	9.76251	8.79303	9.73229	8.57118	9.58662	8.37563	8.79547	9.49587	8.54094	9.29849
SLA2	-1.70377	4.40858	3.63985	0.000531281	0.0019391	1	2.52435	2.39409	1.84193	3.95092	5.35466	2.53748	5.77521	5.69123	4.51249	4.15891	5.38004	6.22734	5.61753	5.56192	2.5912	4.04911	5.67697	5.90732	4.68286	0	4.01701	2.1253	2.3032	6.45664	3.92186	4.24521	3.65729	4.47008	0.519076	4.86812	7.13161	2.56293	5.94306	5.94377	4.6808	4.50587	4.10887	3.09078	4.89477	4.85497	4.56465	6.80852	3.86632	2.66941	1.24287	3.07437	3.42995	4.53258	5.87239	5.34715	6.1881	3.3503	4.50966	5.01699	3.6126	2.02603	4.80055	6.74745	4.72678	5.27249	4.3838	6.1807	3.95448	2.64439	2.54819	4.60007	7.89222	6.13509	0.96461	3.50882	1.78401	4.08259	2.22247	7.51665	3.27341	3.31236	3.56496	3.98901	6.73521	5.80411	1.46335	3.15846	5.82339	1.77023	4.43752	2.49013	1.8642	5.68576	1.47412	5.49929	6.52902	3.71862	5.99198	4.98032	5.19825	4.7476	3.3868	3.46182	4.38424	4.17795	4.09363	2.90626	6.35215	4.70663	2.04517	2.93816	5.10179	5.24124	3.06517	3.45821	5.90049	4.68006	3.31191	5.46166	1.31617	4.20184	4.97668	4.26521	4.79995	3.61206	4.55759	1.85856	5.21987	5.84454	3.27415	6.75411	2.92268	2.43249	3.69669	2.35419	2.14323	4.74411	4.5521	6.66146	5.44427	4.56583	5.72633	4.14399	2.63909	6.9681	3.02457	4.78289	4.59572	6.91813	5.80573	5.10102	4.38582	4.38105	5.46659	6.46852	4.80112	5.7042	6.24053	5.50337	5.50587	4.9932	6.47915	4.74596	6.34325	4.08025	4.17545	3.60523	4.38079	5.32263	5.4105	5.7328	3.07017	5.49181	6.57286	6.11823	5.63683	3.63604	5.18114	7.12809	5.8743	5.64589	6.95405	6.71927	7.46089	4.10818	4.0249	4.56967	3.12661	4.48922	1.85854	3.82511	5.22544	4.57062	6.63409	5.17461	6.09053	4.60993	4.28353	3.03587	2.56752	5.29396	1.73912	6.15013	4.39887	4.9493	6.99784	2.9139	6.30292	6.39451	2.8728	5.91666	3.96203	6.5995	4.74736	3.75686	4.3395	2.75113	6.29148	4.55684	6.09268	4.63648	3.98828	5.49072	3.83029	4.15932	5.67788	4.4484	4.55925	2.80749	4.28984	3.55652	3.35864	5.788	6.72254	1.40674	3.31577	3.96849	5.40609	4.86485	2.35585	3.92977	2.05104	3.05734	6.08404	3.06773	4.07793	4.33225	2.86179	4.68346	3.07527	3.46692	2.44623	3.15917	1.10325	2.35279	5.25137	6.51125	1.18609	5.36492	6.15525	2.08484	5.5407	3.78421	4.29838	4.2145	2.24412	2.79508	2.34512	5.52215	2.64194	2.23718	4.11589	5.82852	2.10839	3.2293	4.76101	1.62026	2.74778	0.6759	5.21358	3.13568	1.80305	3.67777	4.33663	2.62104	2.4643	4.62726	4.79812	2.29269	5.58416	2.28869	3.57849	2.42624	3.47281	2.99527	3.63722	4.83001	2.58527	5.23151	4.60436	3.88979	4.7099	4.50871	1.78586	4.5712	5.80045	4.37389	4.9152	4.827	5.58989	5.33277	2.88494	5.2278	3.57109	3.20901	0	3.27473
OAF	-1.70537	8.54285	7.77277	1.66308e-10	3.36363e-09	1	7.61684	8.57855	7.5222	10.2788	9.22069	8.60393	9.69842	9.11234	8.68344	8.41151	8.96899	9.1503	7.81271	7.85456	8.2141	9.7923	9.82384	8.63328	7.99976	7.59617	9.02398	8.62675	7.78208	8.66097	9.13247	9.78684	7.82416	8.55707	9.1135	9.06451	8.95347	8.65746	8.09561	8.51219	9.06356	8.53116	9.11106	7.58239	9.59735	8.61865	8.91196	8.52835	8.76572	7.00397	6.2255	8.58991	7.9276	8.21341	8.4516	9.0099	9.4938	9.62183	9.50742	7.87072	8.24131	7.76358	9.48786	8.87513	8.60228	8.48688	8.68301	8.58862	8.32746	7.97017	8.55954	8.0517	8.15114	8.37141	8.02569	9.14792	9.17611	8.72345	7.8982	8.92164	8.44033	8.67391	9.2565	8.76576	9.05324	7.09314	7.45002	7.99685	8.73178	8.89359	10.2502	9.01304	8.85556	9.46478	8.45988	9.3951	8.391	8.5402	8.05382	8.92862	8.33742	8.84248	7.16817	9.21859	8.46886	7.70505	7.53955	7.20511	8.57844	8.02472	8.84006	8.74732	8.91724	9.10894	8.44093	8.52945	8.45809	9.21211	9.90164	7.99207	8.10298	8.70212	8.53221	9.78978	10.0349	7.44236	8.09368	7.01221	8.69861	9.37277	9.37287	9.02693	7.57478	7.66671	9.13965	9.79161	8.31873	8.27082	8.03662	8.94314	8.61992	8.76248	8.28168	7.17425	8.01306	7.80771	8.85328	7.53411	8.05527	8.53326	8.456	8.62428	8.8547	8.23457	8.37592	9.49794	8.89318	8.18546	7.8696	9.8898	9.16452	6.8984	8.31139	9.38665	8.38546	7.82283	8.81312	8.57536	8.57626	8.37624	9.07161	8.74836	7.38893	8.11976	9.45231	8.5361	8.58124	8.96352	8.28368	9.22821	8.70455	8.92287	8.26738	8.64824	9.49909	8.37779	8.376	8.41956	8.30377	8.10543	8.18017	7.77173	7.18643	9.77422	9.42096	7.84685	8.94541	8.14383	9.13538	8.05708	9.70376	8.4326	9.37114	9.20241	9.07516	8.18166	9.10511	8.9216	9.53271	9.1052	8.57397	9.08873	8.50946	9.12029	8.18331	9.3589	8.01814	7.17507	8.93199	9.249	8.49017	8.81963	9.18902	8.93368	9.09031	8.52369	9.54674	9.24851	7.05488	8.00267	8.8182	8.03192	7.7014	8.15784	8.26408	7.76612	8.50758	8.22327	8.04125	7.35373	9.95797	6.80615	8.68157	6.30176	7.98778	8.14358	8.74817	7.01072	9.48429	7.31163	7.7995	8.58653	8.92327	7.94701	11.3719	8.94103	9.29457	6.82722	8.59973	7.03166	7.86916	4.82457	8.25247	8.00261	7.19526	7.43269	8.58567	7.92271	9.25522	6.51725	6.84476	9.08881	7.34897	8.47751	5.41296	6.83534	8.85015	6.17882	8.97616	8.16046	7.74715	8.35731	6.0745	7.56221	6.4592	6.21512	6.06188	7.84554	7.73545	8.83553	7.74646	7.65181	7.11049	7.53193	6.81513	8.0284	8.12227	8.16112	6.85915	7.91438	9.96289	7.84018	8.32867	7.23512	8.33895	8.42361	8.39323	9.2674	7.76359	8.13069	8.20971	8.1857	8.19536	8.64612	7.86077	9.08124	8.16191	8.02505
LPAR3	-1.70549	7.95137	7.18118	1.7041e-05	9.63266e-05	1	7.54074	8.11032	7.898	8.80277	8.87412	7.23863	6.09632	7.11291	6.04067	7.64814	5.55965	7.94777	8.88689	8.75258	8.4029	8.22064	7.25595	8.02224	8.1796	8.6028	8.71206	9.19542	9.27448	8.91351	8.89512	8.95428	8.63578	9.40133	8.01821	6.5276	1.5135	4.2034	8.38621	8.99955	7.48966	6.91208	7.92547	4.68844	8.01718	9.06265	8.741	8.09715	8.3278	8.8076	9.51612	8.33662	7.42033	9.43473	6.84949	8.254	8.95415	9.47864	8.77689	8.01216	7.11654	8.74172	8.00585	6.64613	8.80424	8.96052	8.80707	7.83761	8.26149	8.97001	8.34859	7.40625	8.52944	6.08468	8.53504	8.8207	8.01035	8.14138	8.78527	9.02135	9.61348	7.686	9.09485	8.14398	7.91714	8.43872	7.20314	7.81177	5.5934	8.53553	7.92875	8.0492	8.42463	8.44759	9.01252	7.41226	6.86412	8.42354	1.88231	7.58666	7.82972	7.69144	8.70197	8.31462	8.59048	7.3229	8.1551	8.73191	8.40266	9.02526	7.93482	8.75318	8.86198	6.73616	8.58292	9.09417	9.50426	6.49131	9.52463	7.37683	8.49333	9.0783	8.60553	6.29357	8.07382	7.51449	9.56035	8.54488	8.97944	8.90313	8.80808	9.01756	9.35155	7.70113	8.55153	8.57973	8.51651	7.43647	6.67937	6.25042	8.41205	7.53092	7.10146	8.27838	4.64305	8.78063	8.60294	8.68347	9.01387	8.33929	7.48795	7.76589	7.73918	7.98107	7.53497	6.46255	8.17326	8.41153	7.11735	8.70649	9.07993	9.48175	8.06206	7.63682	7.06932	8.40319	8.66762	7.84679	7.3755	5.35318	5.56315	7.38904	8.35959	7.76756	7.94027	7.17348	9.12992	8.45315	8.49284	8.15604	8.26607	8.20263	7.68063	7.89269	6.74161	8.07385	8.33077	8.38409	7.35675	9.05312	7.79254	7.49542	8.3427	8.80807	8.08978	8.72063	9.15867	8.06753	8.4858	4.10288	7.97349	6.18036	7.41805	7.71292	8.26446	8.05334	8.26554	6.53035	6.88814	7.86476	9.49479	8.24177	9.13235	7.2697	7.94652	8.56724	9.24489	8.56811	9.04059	8.22987	8.39693	8.19618	8.5922	8.61362	8.51687	8.46982	7.91993	8.21498	7.94282	8.6939	7.46909	9.23777	8.48304	7.5017	7.76499	8.67374	8.54093	8.31981	7.01575	8.82603	3.50034	6.20032	4.47809	6.73045	6.4106	7.75413	6.96773	8.79178	7.82875	7.49504	8.08065	8.96332	7.81053	7.87255	6.20439	7.38078	8.13007	7.24726	8.41469	7.09471	8.35554	8.2452	6.57717	7.43904	5.95691	2.27806	8.54606	6.52457	8.08956	7.55235	0	7.21594	6.71674	7.74163	8.59609	7.38698	7.01346	6.43445	7.57555	7.91664	8.09815	8.15747	7.11001	6.80411	8.02852	6.83741	8.33081	7.26187	6.17013	6.93047	6.59466	7.58954	6.23911	6.84606	7.14268	8.34985	7.24274	6.7598	7.90797	7.38502	7.94743	8.1699	7.06876	8.44604	6.63431	7.40518	6.84672	7.38469	8.5849	6.24074	7.52157	8.57763	8.04698	6.88289	6.88909	8.15965	7.31474	7.61346
RAB38	-1.7059	10.2081	9.43757	1.3476e-06	1.03596e-05	1	11.6889	9.68336	12.445	11.4082	10.5381	9.57474	10.0136	9.01743	10.4205	11.6902	8.6622	9.32301	10.5747	11.4615	11.308	9.97193	9.62938	10.2611	10.8514	10.8523	10.3266	12.5681	10.4927	11.6505	9.71664	9.68075	9.08279	10.8779	10.9612	7.09967	7.33405	5.67716	9.06845	9.94821	9.78352	9.05507	10.8704	8.83424	12.0417	10.7395	10.8074	10.109	11.0053	10.8659	10.3528	10.6388	10.3684	10.7839	8.7984	10.8423	10.3758	10.2908	10.3653	9.83122	9.47284	12.3307	10.1424	9.72935	11.3231	10.208	10.3549	8.76523	10.0307	10.6892	10.0566	10.4801	10.9634	8.48968	10.0989	9.14597	9.0041	11.7267	11.8135	10.8189	9.86388	10.0041	9.9351	8.48825	10.7921	8.27335	10.5534	10.8837	9.11396	10.42	10.9841	10.2516	11.4365	9.7482	11.6835	10.8229	10.1278	10.6134	10.225	9.47731	9.2099	11.241	11.9395	11.8483	11.9923	10.2981	10.0982	9.94366	9.94758	10.0918	10.4927	10.755	8.78284	10.6014	8.99023	9.64641	10.5261	8.93763	10.6293	10.2792	10.9771	9.54132	10.741	9.25975	9.42344	9.45811	10.3015	10.4159	10.0179	10.0252	10.1326	9.59631	11.1032	9.61147	9.99315	11.0441	10.5632	10.1235	9.68629	9.61484	10.6664	10.6234	9.46215	11.1051	11.0655	9.92726	11.698	10.9356	10.66	10.6342	10.1227	10.31	10.9313	10.2202	9.9162	9.59647	9.72784	11.1284	10.2584	12.2373	10.6126	10.5466	9.90525	10.3482	10.28	10.7622	10.7549	10.4777	10.8881	8.1089	9.50821	10.9468	11.5417	10.0729	9.19433	9.41831	10.0461	10.4268	10.2408	9.40625	10.0896	10.5117	9.95121	11.4212	9.6954	10.2056	7.85919	10.6177	10.1538	11.2885	10.572	10.3817	9.32402	9.86886	11.737	11.0006	11.0408	10.1689	10.9376	10.187	11.6729	9.96141	10.0379	10.3451	10.8975	9.0217	9.47823	10.2438	10.2896	11.0729	11.5633	9.46118	9.94454	9.23126	10.2131	9.31078	10.5626	10.0653	10.6468	9.26537	9.49627	10.421	11.3826	11.4311	10.378	10.1027	10.4622	10.3545	10.4532	10.7604	10.5094	10.5792	10.1791	9.71873	9.72535	10.7046	11.2238	10.1126	10.9487	11.1582	10.1142	9.62882	8.88282	9.7813	6.4355	9.52658	11.6012	11.1363	10.2924	8.92965	10.2577	10.604	10.2162	10.5727	8.42122	7.9018	8.53522	9.36779	8.50685	8.89663	10.503	10.6588	7.41836	9.66027	8.50663	9.18969	11.1073	8.48825	11.0531	10.5889	6.27249	10.7921	8.85883	9.69865	9.13272	9.82343	7.84786	9.78049	10.5584	10.7978	9.74285	6.66012	10.0053	3.14966	10.2416	9.76543	10.4707	9.61263	8.28946	7.70288	7.85982	9.87026	8.95784	9.53583	9.96826	10.718	9.14789	8.81849	8.14527	9.80124	11.8573	10.581	10.9109	11.1182	8.53091	10.4761	9.95885	9.49803	10.3934	9.0015	10.6606	8.94871	11.3031	7.76878	10.0191	9.17378	9.26996	9.77378
ALDH7A1	-1.70606	10.0408	9.27011	6.96718e-07	5.7696e-06	1	10.3327	10.8127	8.75324	9.52136	9.91571	9.49267	9.44555	9.38899	9.76157	9.63523	9.39849	9.925	10.5366	10.0811	11.1674	9.85038	10.9265	9.98374	10.1411	9.88452	10.055	10.4117	10.1018	10.7482	10.01	8.99947	11.1538	9.3483	8.92381	10.5061	9.90828	8.04725	9.5855	9.93891	10.5189	10.1138	10.4661	10.1762	10.1433	9.88635	9.26145	10.1749	9.67778	9.83663	5.50149	10.0135	10.2673	10.5314	10.3878	9.84693	11.2485	9.8105	10.4611	9.77454	10.0602	9.78317	10.9386	9.54866	9.83249	10.4289	10.5397	10.4943	9.33395	10.9965	9.33491	11.2332	10.9015	9.48193	10.4798	9.69205	10.4988	9.96453	9.94333	10.3571	10.3981	9.29696	8.94476	9.98647	10.5338	5.08456	9.0168	9.81456	11.7326	10.2917	9.62975	9.64219	10.755	9.93751	9.48882	10.4721	11.6078	9.65227	11.1331	8.9128	10.0102	10.0347	9.84525	10.3887	9.83361	10.7812	10.6495	10.4185	11.2594	9.83223	10.0558	9.80324	9.68741	10.9463	9.33275	9.82821	10.8644	10.5593	9.72939	10.9718	10.7745	10.5394	10.3399	10.4767	9.64552	9.74388	10.5152	9.8442	9.47725	10.701	7.25343	10.2364	9.92468	10.1264	10.0019	10.2727	9.88071	9.90328	8.71949	10.1483	10.989	10.3297	10.3858	11.3352	10.1454	10.2978	10.7734	11.1522	10.7728	11.0594	10.858	9.68403	9.61717	9.76945	8.48159	10.3049	10.088	10.5257	11.3099	8.76911	11.1227	10.7072	10.151	9.89302	10.2251	10.1014	10.3034	9.39536	9.15382	8.33362	8.86224	9.68286	9.52875	9.816	10.0008	10.776	10.7579	9.29231	9.91931	9.36492	9.88331	10.1791	10.3934	9.7417	8.82497	10.1511	10.1899	9.86501	10.1881	10.1192	9.03971	10.2272	10.197	9.63025	6.4004	10.3795	10.2113	9.19313	9.53528	10.0049	9.81769	10.6962	10.2677	11.3515	11.5707	10.4011	10.0763	9.33068	9.51561	10.4483	10.5485	9.96371	9.98768	10.1696	10.027	9.28008	10.0908	9.98649	10.6079	11.1333	10.243	9.57637	10.1473	10.1437	9.76807	10.3854	10.0988	9.97742	10.4335	10.4846	10.4633	10.7183	10.772	10.3434	10.297	10.4928	9.84724	10.7709	11.0449	10.3602	9.88339	9.53157	10.359	10.3806	10.9922	10.8157	9.74715	10.8943	9.77353	9.892	10.9124	10.2319	11.6268	9.96213	10.7749	9.837	9.96545	6.0132	9.48655	11.1686	9.79817	8.86756	7.26944	9.36871	11.3398	9.99296	9.29207	9.11225	10.0038	10.9117	10.1376	9.96226	10.9916	9.63713	10.6747	8.04961	10.4459	8.69172	9.54572	3.7459	10.1777	10.6469	10.1701	5.41589	10.0271	7.72279	8.94438	10.8505	9.81282	9.86472	10.2099	7.62368	6.05693	5.00582	11.078	9.88477	6.29186	9.61776	11.3853	8.20464	11.2237	5.98455	9.82792	9.53437	9.20155	10.9423	11.3083	8.35059	10.537	9.94774	9.86606	9.22053	9.14465	8.46911	9.87887	9.6615	8.40507	9.86066
CD3D	-1.70643	7.48873	6.71775	0.00151347	0.00475946	1	5.86945	5.73403	3.93828	6.97049	7.68765	6.66222	7.86897	8.11703	7.02955	7.50427	8.83909	8.08389	8.8504	8.78312	6.3422	7.4874	9.08024	8.9832	7.80433	3.81721	7.09791	5.03858	5.15963	8.97789	7.35017	7.83324	6.59613	6.83835	4.9237	9.26462	10.6211	5.2552	9.41328	8.85432	7.75229	7.5625	7.05692	5.95546	8.37733	7.73952	7.94082	10.4475	9.60327	6.56356	2.86877	6.14216	7.06403	6.26563	9.16376	8.66106	9.47852	5.58103	6.88509	7.05154	6.52341	5.39703	8.0659	9.88335	7.0703	8.50487	6.9786	9.43602	6.51794	5.99077	4.87392	10.0219	10.8713	10.9596	3.94595	6.86386	5.70488	8.49954	5.03092	10.0405	5.7481	5.60702	6.459	7.80054	9.19908	8.78419	6.95487	7.28835	10.4478	2.82624	6.50614	5.62312	5.64881	8.47563	4.06054	7.70644	11.5606	5.70907	10.1389	7.92338	8.52027	8.25697	5.19783	7.80076	5.78374	9.53517	9.23972	6.13951	10.0188	6.70954	5.17815	5.77342	8.17915	10.6872	5.07153	7.05823	8.90853	8.73191	4.86466	9.0842	5.2095	7.68394	8.22665	6.82471	7.19259	8.86032	6.98792	3.70027	8.26251	8.93438	6.23041	9.93778	4.48605	6.17581	6.92763	4.15508	4.70713	8.5244	7.27801	10.1064	9.66662	7.55012	8.64958	6.21026	6.18784	9.76242	6.16509	8.28438	7.02439	9.40615	7.65456	8.65609	7.78758	8.22781	7.79625	8.91752	7.71708	8.75096	8.9081	7.77489	8.576	8.29821	8.9982	8.49301	10.1584	7.05605	6.6211	6.33313	7.48819	8.41134	8.16104	9.14781	5.09074	7.67657	9.64631	9.44161	8.62849	6.42869	7.52498	10.2615	8.7892	8.18987	9.96981	10.0446	9.70324	7.05801	6.39571	6.94376	7.30516	7.60867	5.77094	6.56777	8.356	7.32341	9.63812	7.83446	8.68673	8.26134	6.19549	6.89662	4.84823	8.62373	4.09589	9.05743	7.26431	8.15022	9.13107	5.3962	9.26489	9.22245	6.48077	8.56378	6.53971	9.29746	8.06513	5.56678	7.22809	5.75903	9.35133	7.30681	9.24601	7.35806	6.17405	8.33439	6.54279	7.42281	8.44132	7.4707	8.88177	6.13217	7.06382	7.15424	7.09323	9.13898	8.89364	2.80272	6.92568	7.0573	8.16422	7.49506	6.37191	7.0763	8.14831	6.97685	9.91172	8.22883	6.68798	7.67565	6.95695	7.31222	6.06119	6.49683	6.90905	6.96684	2.88547	5.91394	7.75863	9.062	4.46341	7.71036	8.33006	4.27804	10.0136	7.34881	8.77589	7.60594	5.82743	6.44973	5.8524	8.08193	5.23476	3.46948	7.49228	9.3635	4.68014	7.1394	7.41839	3.98551	5.99161	5.39965	8.45249	5.65023	5.94338	6.80536	7.64821	6.44461	5.83677	8.29229	5.7238	4.50669	8.16797	6.27427	6.0026	5.30078	6.7239	5.91468	7.08428	8.07678	5.06342	7.72495	7.4482	6.39884	7.9238	7.36061	3.80656	7.90721	8.67198	6.88849	7.31937	8.46516	9.22474	7.92869	5.50563	9.30615	6.43366	6.67688	3.60299	5.99687
TENT5A	-1.70663	6.8171	6.04595	5.59939e-09	7.88144e-08	1	7.73631	5.926	6.02452	6.84648	7.00327	7.34687	7.10884	7.34013	7.01971	6.39464	6.48851	6.99498	6.9974	6.522	4.85706	6.73262	5.58923	7.30013	7.6358	6.97791	6.19789	6.48509	7.01234	7.17469	7.52116	7.00129	7.34954	6.81303	5.39313	7.52094	4.72434	7.58177	7.13326	7.60286	7.298	7.00194	5.93745	5.97854	6.07652	6.58955	6.55175	6.29391	7.60942	5.47707	5.33526	5.86945	5.24265	8.40339	7.53037	7.18204	6.93904	6.45931	7.45576	7.6232	6.63033	7.40277	5.93951	6.23373	6.73422	5.20541	7.35763	7.5393	5.72862	5.63341	7.8169	6.3976	8.12203	7.04662	5.53772	6.53017	5.93149	7.30816	7.24484	6.54547	6.78494	6.04623	6.52004	7.75283	6.77949	7.45578	7.94361	7.11825	7.76794	4.51005	7.13986	6.3331	5.53545	6.68793	6.58722	8.30887	6.08035	7.38154	5.60897	7.12595	6.11991	5.3889	7.20175	7.30411	6.43674	6.53583	6.24212	6.12452	6.33112	6.9702	7.50876	6.78462	7.81091	6.65991	5.92722	6.84339	7.50926	6.21145	6.17019	6.52882	6.49962	7.11317	7.31883	6.45501	9.38082	6.89281	7.72468	6.68846	6.93602	7.11508	7.66309	5.57509	7.03437	5.50948	7.12288	7.43001	4.627	5.73592	7.08304	6.70812	6.90669	7.12912	6.40018	6.38428	7.52378	7.89598	6.48374	6.96789	7.10123	6.6988	6.96171	7.35236	7.88686	6.79182	7.81476	6.76036	7.02734	6.27798	7.32941	7.05974	5.51071	7.79888	6.88772	6.39421	6.18048	6.43222	6.31294	7.28364	7.27865	7.09997	5.78874	6.56807	6.32533	7.93786	7.59709	7.83237	7.89728	6.26533	7.6525	7.46582	7.3814	8.34028	8.34312	6.6994	6.535	6.4787	9.42959	7.32565	7.10703	6.45123	6.66067	5.80993	7.03796	6.31878	5.98736	6.68686	6.69617	5.52539	6.74086	8.44489	7.06883	6.58307	6.23787	8.42856	6.824	6.40651	7.93104	6.44027	6.79734	6.58869	7.35252	6.75616	7.28407	6.71734	6.92243	6.62752	5.59792	5.77826	7.26633	7.63646	7.23452	6.91171	7.02401	7.85355	6.50839	7.62204	8.00636	7.16399	7.404	6.23233	7.05012	7.22763	7.35922	6.70139	7.1377	8.7374	6.16027	6.69223	6.56436	5.40864	4.60588	5.68889	4.80203	6.7206	6.25513	6.96791	6.55632	8.22838	6.54277	7.22018	9.23931	7.04156	5.76401	6.64176	8.14787	7.06996	6.35823	6.16313	6.0551	7.07868	6.91737	6.94217	5.30785	6.04574	6.42304	5.42276	6.27575	6.41533	5.67542	6.63977	4.39831	3.8379	6.62202	5.82365	7.23538	6.10845	4.6873	6.91361	5.30105	1.92026	6.12805	6.93119	6.69316	5.0922	6.5763	5.98809	5.96337	5.89498	6.99886	4.63546	7.07787	4.99931	7.49135	3.80068	5.45854	7.40166	5.69892	5.9937	5.4389	8.46732	6.66127	7.10649	6.13807	7.63857	4.52759	7.27332	7.57632	6.38562	7.46435	5.68965	5.81345	6.2576	6.7052	6.36087	5.59661	4.92362	6.23402	5.54069
CITED4	-1.70751	9.1655	8.39361	4.01384e-05	0.000203505	1	11.3572	8.83391	10.3144	9.62025	10.0543	9.28349	8.05538	8.16811	8.35399	9.07597	7.93141	8.32866	9.43981	10.6074	8.85091	10.0363	9.98389	9.08708	8.77072	9.01955	9.73273	9.22363	9.44908	4.45515	8.6853	10.0573	8.09529	9.95112	9.42328	7.27152	3.43266	6.87253	8.98724	8.2113	8.76648	8.83866	8.62508	8.54688	9.96819	9.56574	11.0702	10.1472	11.9861	7.4512	8.74306	8.08858	9.66971	5.49262	9.89817	10.2757	10.5657	8.18252	9.15153	9.47565	9.00687	7.98835	9.75216	6.83166	10.4717	9.34596	8.59365	8.37055	8.23864	8.98461	8.32225	11.7559	10.9886	10.5028	9.11139	9.96356	9.44624	8.22746	9.80407	9.43903	8.26478	9.37511	9.77913	8.53197	9.93228	7.48467	11.4133	9.27019	12.4713	10.1095	9.15703	9.96733	8.40157	7.47838	10.298	8.69995	12.0734	9.87258	9.94229	10.1286	9.8079	7.01648	9.35486	12.3574	11.0184	12.9583	11.4295	10.0274	12.1029	9.0658	7.51578	10.1726	8.72274	9.20176	10.5824	8.99795	10.1948	9.93311	10.1217	10.9593	8.5151	9.4023	9.38627	8.08095	7.4196	14.0468	10.3358	7.42346	9.48815	9.80083	9.49864	8.99432	10.0235	9.59347	7.2977	7.63782	9.40678	8.58585	7.78739	9.8139	9.20845	9.29185	8.97004	9.36072	9.96833	9.53917	8.7982	8.90286	9.16931	9.00266	10.2414	9.43936	8.98982	9.39857	7.2981	7.61987	9.27133	9.02276	10.0141	9.57734	9.53655	9.50022	9.25466	9.81471	9.59271	10.3686	8.97126	8.05093	10.7402	8.04161	7.2874	8.2618	9.69254	7.29095	7.96821	8.3589	8.15045	9.82657	9.26748	7.72577	8.30034	8.49465	10.1206	9.01656	7.33207	8.65833	7.4151	9.44301	8.62041	9.74042	10.0116	7.86428	8.36776	9.80019	7.35984	9.58809	9.45727	9.40834	10.3485	8.65136	8.58716	8.06168	8.91611	10.4002	7.66803	8.83613	9.06453	8.23615	8.01658	9.25093	9.43386	8.02771	9.03172	8.30422	8.86238	9.19798	8.94862	7.52002	8.73975	7.9825	8.65207	8.17826	8.2961	8.72206	9.6947	9.14978	8.07117	10.5422	10.1887	10.1103	9.83274	10.3408	10.0513	8.99573	8.20252	9.27546	9.46516	8.36471	9.78555	10.8417	9.07451	8.66088	10.4017	7.71119	11.4201	12.6139	9.23415	9.42834	9.60532	8.68115	10.2672	7.09005	8.78928	10.0126	9.45208	8.05615	5.94305	8.00077	8.3912	8.48227	11.8494	8.09818	10.2752	7.6223	8.56099	5.80661	10.4193	9.26745	9.27817	9.9978	10.3364	8.52917	7.29084	6.83828	8.86107	7.37286	6.59421	4.77581	9.18671	7.30486	8.61236	8.87838	8.554	7.79894	8.99643	6.17112	10.1575	9.12961	8.08364	8.44643	7.70807	8.03098	7.8424	8.38366	8.28979	7.35404	8.36371	9.32535	7.30118	9.54615	8.35337	9.20221	9.35675	11.2774	9.37403	9.54554	7.01879	7.69958	8.51768	8.53606	9.58986	7.90409	8.08057	7.71323	6.77159	9.08832	8.03298	8.98375
TMEM86A	-1.70788	6.13698	5.36477	3.2946e-05	0.000171292	1	8.16917	5.06734	7.80682	8.77202	7.57752	5.53599	6.63415	5.94678	5.40824	7.05171	5.94822	7.55353	6.67774	6.63625	3.68028	3.85277	6.96018	6.62945	4.98129	7.14362	5.01361	6.46037	6.4425	4.65939	5.49946	6.28973	5.19569	6.07152	7.82746	6.04359	6.18689	5.14477	5.87267	6.59907	5.15282	5.97948	5.8923	4.53613	6.67957	7.28984	6.96088	5.93621	7.63935	6.83111	7.96213	6.3001	5.06859	6.4741	7.0705	7.81166	5.90731	5.8811	7.13019	5.8151	4.9353	3.29944	4.89066	6.49152	5.16419	5.38753	6.00462	5.49106	4.94174	5.48257	7.76078	6.1872	7.82243	5.67333	3.10301	5.52565	5.26917	4.86703	5.57158	7.16731	4.20816	7.635	7.56111	6.11202	6.36535	4.57205	5.51471	5.30552	5.06905	5.44396	4.93445	5.59133	5.32524	6.85751	6.14478	6.31252	5.49528	6.52234	7.01408	7.74516	4.52123	6.12543	4.93303	8.03214	5.30656	5.97363	4.76395	6.12334	7.06466	6.14054	6.14626	4.40563	5.80467	5.78917	5.05928	5.71722	5.21966	6.01742	6.79277	5.47052	4.91712	4.60806	5.12734	4.54289	5.48351	6.85911	4.33688	3.63066	6.53312	6.26206	4.19595	5.72386	4.83213	5.06223	4.81203	4.46417	5.95417	4.91792	5.4873	5.50899	4.49009	6.07905	5.44028	7.29292	2.73145	8.50545	6.73811	7.31602	7.98876	6.50993	5.63121	6.02665	7.41501	6.18183	7.0548	6.3478	5.61211	7.98832	6.28627	6.94022	7.1586	8.25553	7.71974	8.39876	6.4074	7.20167	7.20017	8.32877	5.19807	5.54201	5.99554	6.29445	4.90882	6.28156	6.78605	6.34347	4.90933	5.72668	7.0154	6.05647	8.05752	7.37215	5.44921	6.69252	5.95769	5.00005	6.22047	6.87051	5.09786	8.28218	7.48643	7.60336	6.76936	6.67921	6.16072	6.44878	7.51256	7.216	7.40307	6.31646	3.04807	5.01978	6.58002	6.39724	4.61969	4.18278	8.50477	8.74352	7.92845	6.58889	8.92873	6.27137	6.74558	5.64266	7.13205	7.08947	5.95432	6.20597	5.90566	6.60324	7.2879	9.14433	5.55903	8.66587	7.77094	6.26642	6.92909	7.97252	6.00293	8.33979	5.32077	7.4595	7.405	5.76219	6.63107	3.47568	5.00341	6.65938	6.43399	7.43425	7.57034	7.8779	6.4108	4.96	6.54018	3.43139	5.34317	5.47619	6.36653	4.77348	5.84246	7.018	5.65384	5.84433	5.14681	4.80017	5.38657	5.45877	4.31865	4.36834	4.73453	2.41337	5.56599	4.57501	4.39895	5.46759	8.28516	5.37725	8.06614	6.7675	5.66064	5.77256	5.56023	7.10066	4.57129	3.96542	4.76154	6.40992	6.32852	4.67078	4.18003	5.75545	2.82384	4.62692	7.49837	3.9382	4.75165	7.4778	4.51889	4.29148	4.2715	4.18094	4.33489	3.15779	5.45661	2.82059	4.44824	6.59551	3.65814	4.93455	6.59052	6.08623	8.28698	9.90769	4.66211	6.00329	6.3808	5.89635	5.76978	4.23231	6.63279	5.64584	4.71954	5.63419	4.35948	4.89226	5.55387	5.09812
CSDC2	-1.70855	2.40756	1.63478	0.00646051	0.0164965	1	1.18466	2.47499	0.810871	3.21168	2.89441	5.44948	7.5317	5.57858	7.4525	5.40998	6.53872	3.31854	0	0	1.66978	0	3.7052	0.702701	1.92203	3.70147	4.28497	2.19753	3.91434	0	3.74381	6.21787	5.05086	3.1383	2.03232	4.39217	0	0	0.00100659	3.99901	5.16176	4.46499	1.65543	7.68851	0.711953	0.0600521	4.63417	3.12853	5.36812	0	1.62886	3.85477	0	0	5.59167	0	0.41123	0	0	6.80279	1.99509	0	3.18401	1.67179	0	2.29094	0.275892	2.58326	3.49196	1.02661	2.17584	2.87066	0	2.48077	0	1.69967	3.81645	2.153	0	0	0.83104	4.41691	5.12791	8.0678	0	0.152958	0	2.50671	5.09127	3.54947	0	3.60661	4.00799	4.90899	0.944524	2.3864	0	2.90173	4.64702	2.54284	2.82687	3.66007	1.91853	2.22641	1.38525	2.94918	1.50262	0.729705	0	2.48862	0	2.42842	1.24403	5.72401	1.4231	3.19887	0	5.71021	0.43487	2.19985	1.29491	3.39532	1.33835	3.36876	4.23359	4.01398	0	0.272291	3.39539	0.125633	0.596317	1.5012	1.11775	5.05428	1.35853	0.647299	0.976498	3.17429	5.08682	6.08879	0.712697	0.562417	4.62558	0.301759	0	2.74238	0	1.6939	0	0	0	4.61441	1.1852	5.44195	4.55342	3.96408	3.47058	0	1.20597	0.774793	1.75281	0.00476527	0.116341	3.26761	4.30352	2.55256	0.973507	2.54042	5.76675	5.24508	5.18008	4.29761	3.36331	0.15159	2.92437	3.72848	0.303073	1.63298	4.3746	3.81725	3.05643	3.61212	2.09925	2.67735	5.989	4.53225	4.01026	3.78189	4.85533	0.383798	3.83196	4.25212	2.84895	0.996023	0.663378	0.879074	0	4.26193	3.17663	3.84779	1.27607	7.41806	2.76763	0	0.22011	0.717682	4.73651	5.78585	1.93126	5.19903	2.52206	4.52827	0.0568775	4.29868	1.63601	2.63533	0	0	1.73772	1.1402	2.8811	2.93886	0.174425	2.17095	4.49118	2.61859	2.58458	0	0.658351	0.528286	2.70498	0.322434	3.44722	2.59351	2.52931	1.22899	0	2.35166	0	0	5.77419	1.69423	0.741904	5.78617	3.44637	2.57522	3.25936	0	0	1.66477	0	1.09959	1.29164	3.0919	3.72174	3.13872	3.82636	1.50502	4.75537	0.845963	0.786453	1.26958	0	0.802464	2.56416	4.27901	0	6.56342	0.511205	0.21788	2.50322	1.61788	0	1.1471	3.14063	1.92309	0	0	3.04356	1.16418	0.4805	0	1.36345	3.26248	0	4.1848	0	2.31322	3.16129	1.25894	0.176317	2.36977	0	0.614904	0.994093	5.68357	3.46251	1.21194	0.24613	0	0	1.26445	1.3741	0	3.17162	1.0022	0	3.85345	0	3.25551	3.07408	0	1.26805	4.38543	2.09624	1.09759	4.40176	1.40681
DOCK5	-1.70978	6.3424	5.56859	1.18725e-11	3.14895e-10	1	6.36304	6.1531	7.53204	6.23933	6.4377	6.26406	5.42666	6.83798	6.65131	7.03642	5.63359	7.98214	7.08274	5.33048	6.46869	6.18573	6.11196	6.15816	5.56787	6.2749	5.71236	6.03113	7.27356	6.56187	6.16119	6.52763	7.21082	6.81552	6.34664	4.11881	6.51644	6.17118	6.64714	6.31818	5.32881	5.83667	6.84815	6.77162	6.56599	6.14474	5.66207	5.88301	5.05384	7.73705	7.90389	7.09522	7.05981	6.57146	5.71094	5.72458	6.25143	7.14532	7.16248	5.47778	6.52429	7.53955	6.55077	5.5066	7.64219	6.31018	6.82434	6.32072	6.98945	7.18744	6.98531	6.22749	6.27874	5.61615	9.28048	6.25328	6.84956	6.30336	6.87911	5.90595	6.90665	7.51514	6.69663	5.5659	6.37618	6.50248	4.92012	6.44086	6.51191	6.59991	5.5437	5.7462	7.48252	6.67963	7.04218	7.71364	6.34228	8.42407	6.87845	6.92609	7.02092	6.49925	8.23305	6.07521	5.30376	6.96716	6.51519	5.79967	5.73599	7.52451	7.07915	7.33749	6.05019	7.08308	6.74273	6.59848	7.36858	6.31221	7.11769	5.51257	6.90811	6.66767	6.21989	7.09584	7.08264	6.58418	6.95796	7.907	6.03077	6.59696	6.61554	6.9322	8.31053	7.28443	7.21502	7.35515	6.66212	6.79579	6.13509	5.61998	4.81359	6.32854	5.88187	6.49084	5.77345	6.10554	6.00569	6.98543	6.34182	6.54037	6.03464	5.74616	6.21208	5.88526	5.76016	7.18176	5.84078	5.26786	5.70176	6.69655	6.1663	5.92167	5.60977	5.59981	4.24971	5.88059	6.76006	5.35639	5.25232	6.52114	6.10151	5.37005	6.13949	5.95015	6.0756	6.32116	6.36502	6.28381	6.0758	5.68483	6.80748	5.87796	4.99011	5.42638	5.66033	6.58384	7.6656	6.39806	6.89443	6.37755	6.83997	5.87246	5.92706	5.28824	5.89013	6.76822	5.17335	5.51728	6.31687	5.90611	6.40328	6.43701	6.02746	6.17262	5.8284	6.03364	6.47506	7.4033	6.3235	5.15426	5.48871	6.19508	6.20223	5.57402	5.87982	6.71184	7.60119	7.2751	7.17463	6.90896	5.7656	6.62939	8.0756	5.50782	6.32531	5.52419	6.00994	5.74738	6.93195	6.23449	5.79407	5.92535	6.89002	5.85955	5.79713	6.4527	5.72538	5.95037	5.95632	6.15858	5.38858	5.80047	4.89239	6.69132	5.41039	4.41507	5.84591	7.42482	5.7843	5.58731	6.41497	7.36058	5.21801	5.85802	6.45204	6.15316	5.92941	5.74848	6.38557	6.07423	5.75595	7.25826	4.82768	6.7365	5.09754	5.36391	5.71867	5.72709	5.42833	4.78712	4.53077	4.88006	6.32065	6.26738	5.59788	5.45924	4.81856	6.20246	5.67589	4.81248	5.68872	4.27637	4.27673	5.05304	5.74639	5.91712	6.0783	6.02393	4.5207	6.69803	6.47163	5.92648	5.51247	4.89734	6.64249	5.75416	5.04979	5.85722	4.30234	6.78603	6.44193	6.96213	6.10793	5.61414	4.13173	5.56278	6.02392	6.51465	6.62385	4.99228	5.15545	4.98843	4.15768	5.22541	5.77725	4.94905	5.10994	6.08133
FZD2	-1.71015	6.18759	5.41347	3.27318e-08	3.85997e-07	1	7.18258	6.54433	5.9141	6.55312	5.58828	7.91618	7.57248	6.59718	6.75829	6.61318	6.09094	6.9952	5.52906	5.40468	6.01897	4.70134	5.45501	6.36405	5.95225	7.05582	6.68164	5.22834	5.28069	5.22508	4.9356	7.39859	6.41989	4.46176	6.31526	7.99147	7.05811	7.15022	5.46932	6.60093	6.98409	7.30403	6.41022	8.22389	5.57023	5.9892	5.57032	7.48013	7.32717	5.22046	4.12468	5.95515	6.05746	5.57366	7.10464	6.11396	6.75132	6.65522	6.1727	6.35707	6.04492	5.386	6.94832	6.34841	6.23961	6.16132	5.12754	6.75401	7.49901	5.88273	6.77036	8.19114	4.65212	8.10542	5.99654	6.60361	6.28188	5.47938	5.07909	6.16585	6.16361	6.58513	6.81754	8.02827	6.19157	6.02096	6.48719	6.05066	8.26881	5.96422	5.99521	7.49943	7.23748	7.59613	5.70553	6.73072	7.1628	8.25435	8.04159	6.91801	7.37187	7.31855	7.53069	5.63027	5.76801	6.77297	6.44691	6.0865	6.22403	6.46113	6.21139	6.66134	7.52929	7.71432	6.5468	6.9073	7.22651	7.84548	5.86131	7.18863	6.4285	7.18819	6.57582	6.74551	6.86733	5.63231	5.28878	5.47356	6.26907	5.75885	5.5124	6.45641	6.80047	7.04192	5.5942	5.70836	5.70129	5.88819	5.83676	6.80524	6.81056	5.52706	6.76613	4.60613	3.92811	5.43536	5.34913	5.15606	5.07192	5.67554	4.85396	6.653	6.7474	5.69002	5.98696	6.69715	6.50419	5.37101	5.29597	5.85774	5.81039	5.5146	5.72005	6.57463	5.88742	5.63293	4.61115	6.6036	5.8018	6.12905	6.60672	6.56091	6.31389	5.67467	6.77166	7.25815	6.11944	5.87012	6.66722	6.93203	7.08841	6.78786	5.76472	6.59241	6.1686	6.96376	5.23541	5.65649	6.28801	6.23559	5.59423	5.84158	5.1864	6.487	7.7198	5.00477	5.70951	6.06037	6.00916	5.01417	6.56996	5.24433	6.84588	6.77608	5.41171	4.72399	5.77657	6.9013	6.59533	5.85307	6.53667	6.23516	6.15797	6.64795	5.80367	5.78574	5.82936	4.06756	5.96659	5.74584	5.62894	6.19542	4.30566	6.21155	5.78339	6.63043	7.08931	5.63242	5.53958	5.53287	5.31304	5.14297	4.82432	6.20327	6.41391	4.05241	4.93352	5.79316	5.7626	4.48576	4.32107	6.18661	7.944	5.90933	7.55962	6.65974	6.30169	4.99074	5.23812	4.85529	4.7661	6.09803	6.61373	6.84979	6.0421	6.65305	5.31767	5.32859	7.25144	6.05152	5.21422	3.52256	8.43865	5.51895	5.82533	5.87364	3.32108	6.73726	3.54438	4.4257	6.50071	5.88916	6.10271	5.73267	4.39947	3.96321	6.39445	6.53345	4.22408	5.83861	6.87557	6.49415	2.76822	6.3117	4.39026	6.00509	3.3079	5.10678	6.36366	5.86279	3.91184	6.07613	4.50394	6.60791	5.43926	4.6215	5.97865	5.53554	5.07292	4.32457	4.44481	4.73031	4.66298	4.24118	8.09577	4.86779	5.25733	6.61971	4.76131	4.36467	5.56683	5.08896	5.39873	7.34127	6.07624	5.66362	6.33842	6.70356
CACNA1S	-1.7103	2.23247	1.45822	0.0396393	0.0767754	1	0	2.42477	0	2.50981	0	3.7836	8.1563	5.69267	2.82398	5.99779	10.1463	3.73674	0	0	0	0	3.05141	0	0	3.46091	4.96923	2.51853	6.07712	0	7.26692	4.60993	4.54155	3.1944	1.08185	0	0	0	0	6.3619	5.77589	3.07037	3.49206	5.26253	0	3.68127	6.83972	4.01609	4.78142	0	5.31392	0	0	0	7.34955	0	0	0	0	6.26891	3.01351	0.453092	2.09447	0	0	2.74852	0	0	4.31808	0	3.49925	0	0	0	0	0	4.03965	0	0	0	0	4.61038	6.67796	7.41122	0	0	0	0	5.88007	2.96879	0	4.18234	2.02584	6.14043	0.381733	4.35719	0	1.17203	7.02808	0	1.8182	2.5957	2.3731	1.54107	0	0	0.0190238	4.49822	0	7.03974	0	0	0	6.49273	0.533806	5.49777	0	4.7846	0	0	1.97333	3.20017	1.07413	1.7576	3.32402	0.475483	0.434946	0	3.71643	0	0	0	0	4.07061	0	0	0.153118	5.66474	4.1582	4.66723	0	0	6.02957	0	0	2.22417	0	0	0	0	0	7.11071	0	5.83626	6.94516	2.29099	3.20031	0.200105	0	0	3.42757	0	0	6.41646	6.80058	3.97683	1.19432	4.15106	5.01485	4.663	5.37029	3.69303	5.02754	0	4.41043	3.28596	0	0	6.86961	5.05388	3.28405	5.39754	7.72499	6.98764	9.17582	6.81007	7.29341	4.48555	6.18281	0.985192	2.67492	3.88805	0	0	0	0	0	4.61938	2.38071	0.720014	0	0	3.62976	0	4.50093	0	6.07131	6.82633	5.15588	4.3479	1.39784	7.46029	0	5.82866	0	2.48274	0	0	0	0	4.24137	0	0	2.59532	3.86476	4.85342	1.97046	0	0	0	1.06131	0	3.06309	4.33812	2.39568	0	0	4.86969	0	0	0	0	0	6.22618	0	0.968062	0	0	0	0	0	0	0	0.279192	1.93872	0	5.2652	3.73528	0.984376	0	0	3.09817	1.76555	0	0	5.74206	0	5.70227	0	0	0	1.83841	0	0	5.94273	0	0	0	2.09021	0	0	0	0	5.18912	2.79105	4.58645	0	0.921013	2.43665	0	0	0	0	0	0	0	4.40037	0	0	0	0	0	0.744655	0	4.9234	0	0	0	0	9.53261	8.93067	0	0	0	6.1537	0	5.00262	1.3267
IL15	-1.71121	6.17911	5.4041	2.60943e-05	0.000139813	1	5.71127	6.78235	4.16011	5.00969	5.21406	4.89802	7.2259	7.35768	7.46069	5.8137	6.57909	6.49564	7.00426	6.79699	5.33837	7.0701	7.42211	7.09044	6.75132	2.80198	6.16398	5.26697	3.09612	7.41155	5.74066	5.84843	5.95582	5.95769	4.38401	5.67248	7.92241	5.60612	5.68369	6.36625	7.04687	6.26474	6.72974	5.84821	6.54362	5.94247	5.60043	7.14303	6.46792	4.29678	3.54596	3.09051	3.81074	6.07098	8.09218	7.6601	6.57762	6.36661	5.67676	6.3615	6.68823	7.30519	6.65901	7.55161	6.92954	7.7906	6.44661	6.53047	7.51611	6.64353	5.95404	6.64082	6.57677	8.2524	3.61738	4.73154	7.10401	7.9266	6.30401	9.06027	7.54593	4.31229	4.93741	5.77252	8.12115	8.90134	5.76064	5.96808	7.19553	2.85747	5.7497	4.14454	5.60948	7.69882	5.50846	5.96893	6.66523	5.35026	8.5877	6.95018	7.50618	6.82759	6.32641	7.5346	7.0158	4.97236	6.03943	5.27381	6.06884	6.33533	5.5821	5.17395	5.32092	7.3856	6.15678	7.00647	6.83643	6.70883	4.90431	6.757	5.67917	6.49185	7.69285	6.34722	5.9849	3.82481	6.65629	6.19306	6.14246	6.53745	6.4815	7.99849	4.83469	7.94172	6.65679	6.26852	2.69375	7.67456	5.31487	7.47559	7.53696	6.56776	7.123	6.76557	3.99771	6.02606	6.27389	5.82606	4.13834	6.64731	6.72653	6.56464	6.45966	7.28378	5.69629	5.70472	5.82027	7.14929	6.25492	5.60682	7.31168	5.87634	6.38965	6.8648	6.8541	5.90471	5.58809	4.44079	6.29944	5.90434	5.50948	7.03095	5.55069	4.90702	6.83813	7.35834	7.49195	6.46633	5.32672	6.30162	6.01399	7.06894	7.55927	6.83269	6.90037	7.04452	7.33565	6.85429	7.09885	5.51208	4.64342	5.45188	7.15062	7.11628	7.8926	7.45026	6.80481	5.78406	5.80424	5.62414	5.47164	7.11763	5.84757	7.0164	7.03868	7.09865	6.06471	3.52212	6.23801	8.99419	5.38829	7.68468	4.5169	6.77563	5.37941	4.18294	5.83887	4.98045	6.94903	4.41319	6.76131	5.34909	6.71877	6.26017	5.48865	5.18463	6.11327	5.86222	5.79056	2.25841	6.10766	4.83102	4.49525	5.68833	6.13833	5.15709	6.88589	7.56369	6.22565	4.49042	4.53818	4.5893	3.89626	4.65203	6.84512	4.90014	6.53652	7.68493	6.25853	6.10093	4.90047	6.52701	6.04905	5.68194	4.52375	6.43525	6.57713	8.31945	6.47068	7.90477	8.41033	4.67006	7.56503	6.05361	8.87362	5.52103	5.49255	4.08905	4.45829	6.85949	4.48716	3.38067	6.94508	7.55472	4.94615	6.33295	6.39517	1.97143	4.93998	3.00288	6.90783	4.72999	3.5984	4.69509	6.03743	4.05019	2.11005	6.93503	7.54138	4.58711	8.10058	4.85501	6.41181	4.90627	4.77644	4.69884	5.6096	5.42618	4.53626	6.85092	7.15449	4.16876	5.26676	5.22503	5.09186	6.23007	6.80597	4.30171	5.48244	7.04488	6.72397	6.03793	4.74806	5.85965	5.54959	3.49116	3.00315	4.9448
TRIM34	-1.71154	6.47941	5.70411	1.29529e-09	2.11938e-08	1	5.73875	6.56034	7.1655	7.29507	5.62912	5.4647	6.74421	6.62245	6.19173	6.43131	5.9656	7.63649	7.59806	6.72573	5.86759	5.003	7.52488	6.94728	7.22264	8.21197	6.47435	6.20476	6.36897	7.3181	5.16319	5.7847	6.75711	6.08215	6.40845	5.80871	6.51288	5.14188	6.33248	6.46647	7.2453	6.57407	7.60168	6.09214	7.12715	7.40673	6.45992	7.58199	6.86332	5.58311	6.45781	6.5851	6.33707	6.05299	7.11269	7.52828	6.75447	6.69046	6.00296	6.42984	6.25352	6.97074	5.88043	6.61799	6.72511	6.79121	6.79111	6.26565	7.13007	7.73727	7.14626	5.8398	7.04316	4.88516	6.67894	5.85557	5.19873	6.31676	7.24857	7.08868	6.58153	6.57837	6.23068	6.5296	7.02244	6.54696	5.20046	6.42158	6.53588	6.6226	5.5785	6.79822	7.26421	6.80286	6.25335	7.01277	6.27582	6.99325	7.15258	6.70035	5.67075	7.60951	7.60642	6.9026	5.97966	5.66493	6.65881	6.38738	5.44671	6.6102	6.15445	4.83556	6.87098	6.73922	6.38607	5.48746	7.21984	6.27934	6.86152	6.68477	5.73195	6.41003	6.11721	6.52212	5.98186	3.41116	5.8192	5.38652	7.21473	6.40564	5.7617	7.7394	7.11355	6.36729	7.06095	6.93698	5.2079	6.11007	6.43249	6.70113	5.60004	6.22232	6.75676	7.09497	6.22817	6.28656	6.82346	6.88743	6.60284	6.78675	6.39112	6.68516	6.91865	7.17596	5.66794	6.69034	5.85464	6.45811	6.8664	5.99687	6.5768	7.18052	7.38079	7.57834	7.09245	7.48802	6.58457	5.87846	6.09227	5.82242	5.81678	6.77453	7.05005	6.11723	6.9539	7.5631	6.72654	6.57001	7.59267	6.54237	6.99498	6.98063	7.3497	7.32204	6.00574	6.85889	6.00848	7.06148	6.81923	6.85028	6.32398	7.16576	7.47324	6.69868	6.57034	7.36327	7.39802	6.56637	6.72081	6.98236	6.32492	6.67696	6.9397	7.28794	6.60937	5.48457	6.32032	6.81752	7.06432	7.58706	6.79872	6.55107	6.93426	6.27173	6.81392	4.84531	7.022	5.58818	6.47212	4.51227	7.31686	5.82082	6.52867	8.06217	6.08715	7.15335	7.20154	7.07392	5.76843	5.82629	5.98013	5.90943	6.41032	6.49684	6.88587	5.77604	7.10121	7.07484	6.98318	6.17048	6.3984	6.59667	3.29336	4.69258	5.47241	3.81805	5.36967	6.73144	5.5446	5.61339	5.33059	6.92951	6.12562	6.07315	5.85402	5.2182	6.57576	7.20775	5.88428	6.21533	5.95092	5.55544	7.01158	6.2595	5.93992	5.96208	6.16147	4.32591	5.45049	6.84312	4.34707	4.48182	6.03001	6.67511	6.2945	6.49993	5.37796	6.14542	7.52657	1.8275	6.67585	6.38541	5.78157	4.61802	6.83962	6.13442	1.0481	5.79365	6.41412	3.24907	6.79489	6.28513	5.81581	5.62988	4.82876	6.85571	4.65193	5.33797	5.52412	6.17825	7.17569	6.34642	6.28555	7.06197	4.79241	6.07975	6.2582	6.25699	5.63641	6.24397	6.83538	6.52756	5.10192	6.21714	4.80789	3.99376	3.82542	6.13022
SNAI2	-1.71242	9.93046	9.15443	4.62936e-13	1.66679e-11	1	9.25696	10.088	9.16327	10.8179	10.1874	10.5075	9.76186	10.0343	10.9466	9.96824	8.64109	10.1876	9.6976	10.7206	9.89404	10.0499	8.46584	9.70387	10.684	10.4901	10.6817	10.5232	10.6292	9.56182	10.0795	10.9633	11.3269	9.89693	10.6858	10.8034	9.78353	10.4121	9.98054	10.3128	10.5659	10.1321	9.92304	9.42163	10.2578	10.5714	9.87331	9.49575	9.99172	9.21934	9.21673	10.2959	9.25239	9.92672	9.46563	10.104	9.81766	10.0426	9.8696	8.76974	10.1764	9.45778	10.0574	10.4654	10.6334	10.3444	10.5679	10.3516	11.0059	10.8097	9.86779	8.55942	9.45406	9.75642	10.9868	10.4298	10.9852	10.8895	9.9925	10.596	11.1415	10.3453	10.398	10.8482	9.54223	8.63361	10.2893	10.0562	8.82901	10.6045	10.5086	11.1294	10.2967	10.1729	10.7039	10.0571	9.15964	10.2485	9.81174	9.97332	11.094	10.6845	9.94539	8.24634	10.0131	8.91703	9.8029	9.82918	9.70782	10.4506	11.2685	11.0691	11.2893	8.92462	11.3946	10.7448	10.8382	10.123	11.5892	10.8314	10.8791	11.2636	10.7716	10.6772	10.6772	8.32549	10.7784	11.1748	11.1321	9.96915	11.2361	9.45348	10.0379	11.1367	10.5414	11.5866	10.068	10.0331	9.68747	8.81016	9.8659	9.61274	9.92047	9.74843	10.2805	9.53083	9.742	9.80437	9.67151	9.46922	9.50195	10.4174	9.83151	10.5015	9.43045	9.95552	10.1724	9.15448	9.01955	9.72765	9.91436	9.21181	9.36983	9.73721	9.70453	9.58899	10.0175	10.469	9.03621	9.119	8.59102	9.3395	9.66166	9.73088	9.41134	9.68771	9.13074	10.2352	9.99719	8.94323	10.0439	10.1075	9.98155	10.0601	9.23564	9.59462	9.19281	11.1089	9.72207	8.94908	9.40117	10.6118	9.65596	9.80991	9.32637	9.83786	9.77944	9.93664	10.1854	9.34822	9.54848	7.43757	9.9455	10.0359	9.18561	8.65015	9.62289	10.0154	9.56782	9.72618	10.2417	9.66017	10.1996	9.895	8.81976	10.9191	9.77024	10.0077	9.88516	10.1765	9.26989	10.0874	9.64447	9.4235	9.86895	10.677	9.9299	10.0039	9.8497	9.90041	9.48077	9.71959	9.44117	9.17447	8.76598	10.1164	10.1029	9.55849	9.20668	9.08987	8.86676	9.16686	8.56949	8.41207	7.40789	9.5016	9.91801	9.7512	9.36619	9.34228	9.69668	9.10716	9.72469	10.6119	9.62267	8.74404	11.3188	8.73762	12.0037	8.97746	10.3944	9.3315	8.9242	9.57664	8.09389	9.16082	9.19333	9.4589	8.88166	8.11116	8.53649	9.42111	9.16365	9.68672	9.42183	8.59457	8.57087	9.73013	8.81057	10.0835	8.85643	9.05905	8.45619	9.32844	8.34806	9.71632	9.41539	9.93532	8.74656	9.9319	8.18318	9.08516	9.09196	9.0069	8.4691	8.42689	9.14459	9.1703	8.82641	9.02775	9.50569	9.06888	9.40424	8.42538	9.84579	9.05569	9.9931	10.151	10.0834	8.47762	8.57835	9.26168	9.45541	8.80896	9.95242	8.7508	10.5791	9.4275
TMPRSS3	-1.71258	3.49976	2.72358	0.00568723	0.0148363	1	2.03742	4.02543	0.142163	1.39912	0.719915	3.2216	4.61818	1.97073	0.577938	2.05282	3.74733	2.68547	3.95025	3.61985	3.88963	3.75553	5.185	4.29394	6.22313	2.15109	1.19244	1.95651	0	4.87067	1.847	2.1257	2.03041	3.4435	1.98405	5.30012	3.68264	5.10615	2.50282	4.8905	3.80589	2.81827	2.94461	7.47355	2.12889	5.30817	2.96642	3.61944	3.1136	0.595171	0.77954	1.75674	1.836	3.87748	3.52202	3.39961	2.99671	2.81423	0	5.7069	4.08552	4.28337	5.88254	7.05868	7.97214	5.12657	5.64418	3.85051	1.10833	2.57051	2.86477	5.11856	4.84768	3.58702	2.62684	2.35165	5.69039	2.50754	3.96744	5.66305	2.25258	0.65836	0.725712	2.34888	6.76419	8.19298	2.17219	2.89397	4.96668	0	6.17222	0.391166	0.404248	3.49819	0.776048	5.11927	6.05474	3.93981	6.38322	6.6543	4.8356	2.43712	2.16163	4.70065	4.86091	2.4723	3.2137	3.43924	4.44015	2.59995	0	0.288198	1.37585	5.16719	3.14415	2.78041	5.08921	7.18451	0.044728	5.64903	5.19834	2.81825	4.04529	5.38831	0	3.26114	1.15282	0	3.23937	4.91901	3.21514	6.54558	0.611735	2.72649	5.17611	2.90051	2.45759	4.56417	1.28862	5.01402	6.4847	5.19701	2.80083	3.72902	0.355625	3.9816	0.0426021	4.7329	1.43533	6.09062	5.36629	3.41572	5.22965	5.16149	1.84702	2.78465	3.98259	5.18647	2.85135	2.60674	4.38452	3.32408	5.13592	3.98435	3.5827	4.63965	3.19968	0.494383	1.509	3.40529	4.38227	5.07266	1.69656	3.91368	5.01202	6.9325	2.91226	4.7832	4.49116	5.26252	3.1371	3.95832	4.88277	5.02374	5.40522	4.53784	9.6767	3.15862	4.82323	3.05556	2.4955	1.27979	6.00024	1.81047	5.95852	3.86913	4.2257	2.39368	2.21369	3.17985	2.68163	4.2284	1.9992	4.31043	4.71799	4.43981	4.67292	2.23913	3.20026	5.9769	1.22539	5.1699	1.88564	2.57277	4.01593	0.775053	3.93138	3.24792	6.01815	4.18485	3.00483	2.40468	4.73334	4.47122	1.78804	1.75454	4.41137	4.67929	2.67331	0	4.17552	0.995773	2.63711	1.31497	2.29762	2.45351	5.08275	6.89485	3.86522	2.26321	0.328543	2.22217	0.68104	1.4135	5.40137	2.85961	4.0112	4.25925	2.79359	1.25773	0.778631	4.85571	4.58652	0	5.96474	8.55169	5.16352	5.74991	1.43946	7.72239	6.27129	0	8.30501	2.44582	2.18498	2.56693	1.14995	0.944021	0	3.0494	0	2.438	5.51298	5.12048	5.31276	0.635081	2.86345	4.02194	2.88354	2.22572	3.62726	4.57207	5.03533	1.67068	3.51753	1.37941	0	3.24326	3.57402	0.93774	7.42187	3.80149	2.9622	1.09732	2.31808	2.41054	0.294804	4.3832	1.24535	4.75544	2.11875	1.06755	3.2704	1.99419	1.03161	2.37162	7.13785	1.14104	3.04345	1.84391	4.84474	5.91782	0.688293	4.482	1.24556	0.325092	0.991786	1.82091
ZNF608	-1.71281	5.05375	4.27738	0.000120987	0.000538597	1	4.70768	6.6111	4.3775	5.3504	5.17267	5.45713	6.93812	5.98773	5.81091	5.85078	6.61613	6.11955	4.75979	4.49613	5.0316	4.25919	1.7424	6.28524	6.85798	5.56915	6.5083	3.51322	4.92473	5.29691	6.13092	6.52104	7.94996	4.94064	5.04337	7.58235	1.53335	5.44631	5.83478	6.47989	7.06296	5.1811	5.64445	4.81254	5.50202	6.13673	5.67076	5.69855	6.0198	1.59939	4.28632	2.94391	4.07302	1.87715	4.97736	3.3759	4.68339	6.27943	2.90158	5.29997	5.51032	4.1614	3.84908	6.24832	2.6992	3.35961	4.4236	7.2448	6.54904	5.88369	4.94049	4.96865	4.00595	5.71122	1.88735	4.8694	6.63384	3.08892	2.55265	4.89898	3.52686	5.01826	5.96289	6.11135	4.68789	2.39352	3.96672	5.07901	1.63436	6.22344	5.96251	6.08547	3.73794	7.01829	4.15531	5.50172	2.79283	4.66445	5.31004	4.61047	4.84386	6.7084	5.24019	3.10211	5.58695	4.68497	4.88766	2.99108	6.84841	5.63111	5.65017	6.65164	5.02128	4.28229	3.76001	7.42628	4.55653	7.57702	3.65982	7.38292	1.68141	7.11604	6.77161	5.33749	3.19846	0.848995	5.39064	3.76074	5.89261	5.68592	4.64033	3.27244	5.46228	5.13241	5.34179	5.65753	5.27492	5.2983	4.57419	5.19187	6.15354	5.52333	6.16352	2.86514	2.77711	5.84997	5.53659	6.38045	4.45583	4.31684	4.41082	5.89048	6.18806	6.92943	4.76714	4.77202	5.96935	1.58688	5.09296	4.47676	2.5955	5.35418	3.77361	5.28229	5.51263	6.4565	5.54655	5.67357	6.27637	5.6568	4.93885	6.01696	6.49084	3.15616	6.2811	5.93854	6.2235	5.07671	6.72373	5.68775	6.20392	6.82046	6.08867	5.97088	6.07396	7.06514	3.9238	2.72006	6.50761	5.40028	4.67802	6.01814	2.736	5.85508	3.53287	4.70552	6.32287	5.94015	6.36997	5.97573	0.654737	1.18667	2.89042	6.14695	3.17028	5.85999	5.04502	5.88624	6.11168	5.04334	4.54371	5.61632	5.12964	4.31846	5.00252	5.22551	4.8956	3.83863	5.37598	3.29078	3.91265	6.08335	2.95039	6.16648	5.75974	6.49893	5.90553	6.1528	4.87105	5.25282	3.60118	4.78323	6.26505	5.77209	6.77114	4.03986	6.07849	5.01526	3.62045	2.10998	5.34004	5.84645	5.28567	3.61399	5.48514	6.25675	5.29584	5.36895	2.92977	4.36692	4.58869	5.02848	6.7008	4.75903	7.25576	4.79123	5.29683	6.54331	6.4304	5.42477	3.89088	4.66498	6.37526	3.62195	3.02072	4.41332	4.1847	6.38992	4.22018	3.92567	3.49308	2.84092	3.63589	2.80884	3.77148	1.64502	6.94841	3.37735	4.32019	3.52518	6.78882	6.76692	4.10482	5.07982	4.68223	5.23818	2.66376	3.66674	4.98163	3.3616	5.21616	4.13883	5.20335	3.11567	2.075	4.78791	3.69781	4.12126	4.2257	4.414	4.91244	2.41868	4.95843	2.78645	4.79129	6.04245	4.93211	3.87838	6.3383	6.4821	5.00762	2.1344	3.73854	5.08557	3.92286	3.24949	4.20539	3.4131
IL9R	-1.7143	3.12797	2.35035	0.000663974	0.00235088	1	0.0108905	3.98815	0.859836	1.99136	3.43793	3.19711	4.82007	4.98373	2.53444	3.13752	4.83223	3.83327	4.23034	3.41551	1.0571	2.98491	4.53238	3.44902	2.41312	0.98963	2.03866	1.50725	3.53123	4.9737	2.68837	3.25897	3.61626	0.341483	1.73472	3.11367	6.02608	0	5.68044	4.35219	1.9205	3.36843	4.26931	3.43169	4.6625	4.31908	5.20606	4.12711	4.32398	0.966618	0.496886	2.61588	2.06832	2.22293	5.32185	3.15334	3.182	2.20113	1.71655	1.43993	1.96436	0	3.56536	4.55466	4.03527	4.70995	3.05389	4.33443	0.286409	1.31192	0	2.74426	5.76488	3.32512	0	3.71885	3.73326	2.30558	0.0023946	4.91406	0.968053	3.08365	2.7365	3.34171	3.13916	5.40027	0	1.2864	2.35885	0	2.96207	0.712897	2.3927	3.57352	0.117649	3.28768	4.33591	3.28232	4.7415	3.65179	3.39423	3.04083	0.211239	2.05437	0.96792	2.72776	2.3729	1.25824	3.58418	3.33742	0.845132	2.51593	3.38577	2.82167	0	2.84284	4.66909	4.0162	1.82696	2.96658	2.78743	2.46298	2.35818	4.34225	2.56586	3.20379	1.34945	0.622834	2.60714	3.71354	2.54527	5.0124	2.10368	1.92461	1.63303	0	1.90483	4.53157	2.98641	6.20198	3.91876	2.89114	5.10885	3.13154	3.59726	5.96519	0.553215	3.09408	4.22062	5.99842	3.30086	3.94927	4.46082	3.97329	3.44171	6.05324	4.8035	4.7759	5.92679	4.45455	3.4172	3.22017	4.13965	4.17024	5.48627	3.60198	2.89414	3.14811	2.60679	5.22836	3.54725	4.81674	0.481472	3.26665	5.44327	5.91211	3.50417	3.78871	3.4608	6.68009	5.27519	4.01693	4.89885	5.58059	5.74791	0.939424	2.59019	3.68677	0.95518	2.48698	1.87273	2.41863	4.04221	2.71136	5.80953	3.14586	4.26209	2.63003	3.66334	1.18571	0	2.61492	1.81743	5.81478	3.27399	4.05418	5.81439	3.17531	6.29377	3.99592	3.49927	4.27234	5.40516	5.42047	3.27157	2.38206	4.65096	1.43762	5.23569	4.7455	4.95285	5.08923	1.55374	4.77996	2.00692	2.57472	3.29552	3.96096	3.45049	2.04483	3.05503	1.92907	2.98646	3.92561	5.27449	0.408526	1.83235	1.63445	4.49524	3.16719	2.88105	0.241518	2.94293	2.61039	4.54161	1.1473	2.42388	2.06869	5.04238	3.8576	0	1.95327	2.52347	2.59746	0	2.54553	4.16726	5.0396	0	3.22916	3.90352	0.99985	2.8037	1.62292	4.00593	3.58888	0.13811	3.04288	2.30755	3.4561	0.0964688	0	2.83085	4.56987	0	1.98495	1.65502	2.48596	1.76756	0	3.38753	0.775282	0.730244	1.88429	3.68691	2.87702	3.98896	1.3217	3.0605	1.22905	4.15975	1.72346	1.92601	1.50703	1.17914	2.01532	2.24408	2.72948	1.35719	4.54323	4.42521	1.27873	3.08853	2.05916	0.0997618	3.95777	4.06927	3.19991	2.59054	5.00442	3.79924	3.91102	1.20162	3.65045	1.31541	2.06556	2.36249	2.20808
FAS	-1.71453	7.60055	6.82274	3.65234e-09	5.34267e-08	1	4.42925	6.72118	7.06031	7.83609	7.02649	7.98853	7.68735	8.18334	7.13242	6.7883	7.54611	8.85997	8.55826	8.38021	6.21044	7.68461	7.89063	8.26986	8.42166	6.8565	7.77721	7.53856	6.97979	8.78217	7.87856	7.3079	8.01476	6.68116	7.53171	8.47475	8.38398	8.38554	8.2548	7.94671	7.91683	7.71703	7.73824	7.44634	6.36952	7.50317	7.22399	7.84905	6.29587	5.70547	6.38342	5.37314	7.57533	7.69809	8.09182	7.50559	8.32906	8.20735	8.15419	8.32303	7.88829	7.1885	8.56493	8.02585	8.09838	8.10402	8.87701	8.06383	7.27411	8.85166	7.9544	6.30552	8.68075	6.5426	5.545	6.16166	8.37677	9.3857	8.31791	9.65409	8.15245	7.3777	7.96202	8.38036	8.20744	7.79756	6.32523	6.88927	5.23609	7.34339	7.6786	7.70212	7.96008	8.29352	6.60364	8.24178	7.82324	7.68836	7.25554	7.51924	7.33193	8.38073	7.63393	6.00999	7.53727	6.58782	6.58716	7.12162	6.16471	8.0509	8.16443	5.74272	7.65062	8.1382	6.82622	7.65077	8.99524	7.64177	7.7	8.46371	8.82084	7.7302	8.25268	7.48709	7.87679	6.45584	8.02672	7.26776	7.62003	8.09316	7.96319	7.72062	7.71505	8.53063	8.03874	7.4777	6.43727	8.08769	8.17512	8.59592	7.5871	7.77579	8.2316	7.87552	7.80921	7.89103	7.80683	8.15345	8.33154	8.4858	8.02717	7.35753	7.85492	7.14412	8.56117	7.97528	7.78317	8.12233	8.52348	7.76308	8.01422	8.43306	7.97573	7.61802	8.24045	7.49589	7.90527	7.09835	7.65169	7.65815	7.80036	7.29812	7.38728	7.68906	8.89243	8.97438	8.32595	7.18943	7.96044	8.79277	7.88654	8.60663	8.18842	8.32497	8.1864	7.20484	7.59538	7.60147	7.68665	6.69486	6.68918	6.62693	8.11271	6.01424	7.83661	8.1974	7.65467	6.81539	6.6326	5.59387	6.4252	6.57566	7.10817	7.92121	7.95537	8.86578	8.27022	7.33342	8.41858	9.12966	7.44552	8.38856	7.69346	8.29509	6.73422	7.37304	6.79769	7.11274	8.53802	7.39355	8.10766	7.52993	7.60137	8.45168	7.54808	7.7359	8.80076	7.69649	7.79242	6.4281	7.61625	6.9099	7.24367	7.88933	8.72343	6.4333	7.49754	8.58399	7.63346	6.73786	5.37713	6.50326	5.17292	6.93661	5.3196	5.73927	6.48647	7.6125	7.44834	7.12657	7.14892	7.9686	6.90669	6.97975	7.68438	6.34258	7.88007	8.75922	5.80111	8.45925	8.21285	7.14377	8.24718	6.99172	8.28877	6.55289	6.17068	6.5825	6.49307	7.95337	4.50848	4.23261	7.71266	7.47909	7.57016	7.09777	6.72361	4.84169	6.38547	6.64753	6.21765	8.20394	6.57228	7.02326	7.33705	5.60553	7.65235	7.09471	5.72219	5.88692	9.51237	6.21419	6.94925	6.28075	5.06936	4.90899	7.71762	7.59485	5.74308	7.10646	7.03051	6.77642	6.80575	6.63052	7.29315	7.29992	7.82354	6.61246	7.36314	8.24184	7.90245	7.28997	5.41441	8.25096	6.89133	6.68291	6.29898	6.25188
ST8SIA2	-1.71459	2.9711	2.19323	0.00218088	0.00650815	1	0.613071	1.67989	5.32269	6.16923	5.8329	6.4634	6.75377	4.30414	5.21258	4.85968	5.65624	4.23361	0	1.98325	0.590143	0.38599	1.97832	1.12548	2.49825	3.50664	4.4188	4.83268	5.94286	3.37898	3.95346	5.71129	4.96671	2.70665	2.66307	3.49049	0	6.18485	2.68984	3.61234	4.2306	4.66562	3.25345	3.91514	2.95424	3.66875	5.32354	1.96976	4.34338	1.82265	1.80637	1.3987	5.21814	0.477487	4.04293	1.46884	4.23457	3.08236	1.83667	5.69488	2.64156	1.46142	2.78785	0	1.85155	2.60394	1.44259	2.01183	3.75199	2.46489	1.4485	0	2.21967	1.7112	3.84251	5.93796	3.97079	3.95501	2.27035	1.44192	0	3.84738	3.62064	7.83255	0	0.957206	2.90261	2.68532	2.57186	5.25467	1.77614	4.26549	4.1728	5.19973	2.27509	3.27253	0	2.72807	2.14087	3.03719	1.83952	3.95015	2.14367	1.65304	3.47774	0	0.396513	0.712168	2.10258	2.40534	4.514	2.79633	6.27948	2.07511	1.53561	2.92065	0.150038	4.47964	5.57502	2.41514	5.32251	4.81754	2.99795	6.79962	0.92399	0	3.24224	2.50649	4.79882	3.05467	3.95759	0.196229	1.22047	5.47284	1.57621	2.75585	4.07048	2.71181	4.83015	4.15663	2.72158	0.123943	4.001	0	4.09308	2.94949	3.15374	2.88509	1.8936	1.10432	0	4.4605	3.33657	4.41829	3.77064	4.14526	4.20917	0.237206	2.01919	0	0.987016	0	0.682362	2.37879	4.64665	1.64817	1.39529	3.85514	4.44968	4.58506	5.48898	3.95179	3.2749	4.17536	3.4358	4.17008	1.39904	4.7429	3.58716	3.78217	4.45325	4.54718	2.22412	3.459	6.16387	4.39398	4.01898	3.8319	4.87172	2.79697	2.02226	4.60202	0.553643	0.858158	1.50112	3.08006	1.00602	4.76176	3.76562	0.250772	0.560988	1.16116	3.77816	1.22524	1.41417	1.37366	5.02331	5.54673	2.37898	4.48816	5.53103	4.08175	2.02115	3.85472	1.6185	3.79196	2.6845	0.990595	1.49844	3.47085	3.14445	4.80596	2.93728	3.20157	4.4535	4.96595	4.55274	3.77071	3.22636	4.20553	3.28553	2.95037	1.2665	4.01926	4.49562	0	1.18999	2.04768	1.30695	0.622449	3.08342	2.58822	5.49398	3.32145	0	2.53852	1.34203	0	0.343567	2.35874	0	2.22701	2.74265	3.79034	4.03481	3.66822	3.45903	1.68365	3.37069	3.26317	3.73769	0	3.1313	2.47759	2.97163	4.79121	0.297473	6.57886	0.0871793	0	4.04745	1.09494	2.5289	0.384428	2.74282	0	1.15392	1.90912	2.46994	4.37949	3.80645	1.61257	0	2.44349	0	3.53408	0	0	3.64268	5.81152	0.886945	0.512935	3.70857	2.61397	0.00902518	1.08962	5.38578	1.17391	2.5985	0	0.697975	0	0.0311636	0.534166	3.5139	1.72806	3.53813	3.64816	3.80806	2.83284	2.4728	0.361322	2.91134	2.71007	3.34406	4.55109	4.73946	3.71549
SLCO2B1	-1.715	6.93324	6.15503	0.000164334	0.000700077	1	5.22199	7.77455	4.5887	7.57136	8.30738	7.73722	7.8993	8.78691	6.76515	8.4422	8.36062	9.26369	7.85015	7.09421	4.68473	6.73991	7.38408	6.74751	6.17779	4.38078	5.93387	4.96349	5.64129	7.94217	7.24187	8.18344	6.13972	6.26286	5.71631	8.30673	8.44947	8.90563	8.19212	9.13501	6.7345	8.20585	6.56326	6.89198	5.43692	6.73355	6.11175	7.3281	6.75157	4.49184	2.88114	5.67878	5.33806	6.06855	7.70039	6.45972	8.83865	8.35298	7.21914	8.42804	6.8022	5.41387	7.87914	8.36679	7.14985	7.68376	6.97092	8.12758	6.73694	6.02908	5.47673	6.30601	8.18874	6.18528	1.83214	6.37935	5.27052	5.53693	5.51025	8.61395	6.83496	6.82784	6.50366	8.10613	7.22673	6.05113	6.1896	6.18001	7.75352	5.26361	6.93778	5.39881	5.86003	9.39373	4.43782	8.04442	7.82011	4.81551	9.55976	7.34708	6.35768	8.62987	5.34376	4.97289	6.30174	6.2754	5.65139	6.39466	6.59787	7.73864	7.78118	4.52286	8.4464	7.79478	5.09164	8.74211	8.04002	7.50931	4.9391	7.68917	6.5255	7.1883	6.65913	5.43242	8.18782	5.41009	6.06425	5.91112	6.72985	6.62827	6.69399	8.04619	5.75474	4.05066	7.5377	5.73249	6.52643	8.31105	7.92888	7.71985	6.976	6.58384	8.88584	4.98059	5.14057	9.31205	5.69041	7.34292	7.81959	7.88655	7.21182	6.85331	7.37334	7.55833	9.54389	9.34532	7.98044	8.05623	7.39832	8.1835	8.25055	7.53516	8.29808	7.05295	8.42549	7.54142	6.0298	6.76164	7.16625	9.07913	9.22689	7.60855	6.06493	8.45108	10.0416	8.92624	7.18892	6.6148	8.2166	9.34733	8.30612	9.52562	7.77408	8.57271	9.12605	6.69199	7.30716	6.35715	6.76189	6.58482	4.9849	5.29616	7.18092	5.74439	9.55742	7.61455	8.19784	7.08922	5.54654	4.8636	4.12102	6.92008	5.32965	7.80709	6.71616	6.59672	8.82907	7.71431	9.43024	7.63465	7.30932	8.32037	7.71227	8.5827	6.39164	8.10368	4.4175	4.38995	7.97503	5.90233	8.77542	8.23127	4.99842	8.41339	7.15278	7.69685	8.40196	6.82735	6.56689	4.26661	6.76637	5.65138	4.78585	8.87685	9.55092	4.16929	5.93295	6.66629	6.92914	6.09199	5.40473	6.66416	5.62557	5.99017	7.23088	5.68181	6.36183	6.45516	5.13088	6.76954	3.57284	7.09259	6.41361	7.26077	4.5116	4.74908	8.02863	8.75148	4.33592	6.9481	7.12863	3.40099	8.06996	6.6954	7.09138	7.37424	4.99728	6.32122	5.22371	7.03654	5.5344	4.00366	6.20197	8.64303	4.63117	6.50535	6.67878	5.66492	5.22735	3.27139	5.04341	6.54438	3.9784	6.38011	7.51924	4.84125	5.61085	4.9206	4.55823	5.58919	7.24893	6.35278	5.89039	4.46178	5.35626	5.60758	5.53145	6.41645	5.84943	7.71812	6.48686	5.55696	5.24677	6.52292	6.92393	7.12655	8.60965	7.47227	6.43849	7.34191	8.24803	6.19637	5.59194	8.4224	6.32616	7.06362	4.82985	8.44056
DKK1	-1.71571	6.88835	6.10954	0.0371038	0.0725812	1	8.24477	7.17557	7.27468	9.17466	2.4334	6.91963	5.0081	6.11553	5.71814	7.29754	3.5063	8.77828	8.36702	3.37939	6.81265	9.35994	7.53243	8.20943	7.11342	7.48671	10.798	6.69785	5.67188	2.1839	9.94914	7.17982	0.990128	2.62453	8.08317	4.8522	10.6194	6.52595	1.7999	8.17143	6.20696	4.81839	9.52292	5.07799	8.89931	9.73338	8.99621	8.16984	6.79237	6.31225	9.48651	8.08472	9.25663	7.26069	4.24772	10.468	2.56811	9.56606	9.04006	7.48184	9.31496	9.68328	12.673	7.43075	10.4159	7.51982	8.42356	8.60388	8.70847	10.8715	8.02003	7.39948	5.89426	3.03469	7.26747	9.29061	10.3883	9.58089	10.9776	9.81635	10.1409	7.39893	9.68867	8.4038	5.89889	2.20613	5.78046	6.74238	8.42932	7.95517	7.37961	1.47421	7.10506	10.8694	6.93156	2.45861	9.5043	0.0108547	1.02497	8.4122	9.43972	8.47096	8.97018	6.9776	8.07249	7.77134	7.19134	7.3062	8.06358	8.89645	9.37623	8.03421	6.2384	4.2752	6.74836	9.03339	9.79535	10.2204	6.68756	6.10862	10.3542	11.3959	0.70877	4.17354	11.8223	5.0596	9.79729	6.64647	8.25059	8.68214	6.99068	8.09965	8.52796	7.7158	11.3121	8.74405	8.43329	7.25457	6.30204	7.98338	8.56087	6.87803	5.52198	4.82314	0.3576	2.26696	5.89827	7.76787	6.43159	7.68375	8.72941	0.407027	6.36623	7.08653	5.60674	9.77818	7.15375	6.59611	2.59935	7.92551	0.231233	2.8636	3.98108	2.22125	7.06051	6.52422	7.33747	5.74532	2.9853	2.8502	5.93154	8.70652	9.9803	10.2714	6.27058	0.693453	10.6637	9.69779	7.76212	8.96952	8.08683	5.94664	1.92903	7.39389	7.93753	5.32799	9.41632	4.8385	5.89309	7.04022	8.32827	3.15611	5.81496	8.88469	8.62258	4.87887	2.65341	3.49452	5.14735	4.49684	11.2331	8.60766	7.40007	10.0734	4.37957	8.82005	4.56045	5.10914	7.57856	3.23465	4.59933	8.25595	8.35508	7.92742	7.26623	8.87857	8.2751	4.05565	7.70569	9.01284	8.04189	3.23047	10.663	6.59182	7.6023	5.29973	5.62553	7.40631	3.78539	5.81947	6.94904	4.74572	0	4.27897	6.46434	8.50921	9.50183	7.54015	3.83119	3.88872	0.364188	9.06061	7.39218	6.51981	7.35501	9.36658	6.19848	8.6946	7.99321	2.75882	7.0967	9.49979	5.60348	8.5005	8.92121	4.49017	3.22136	4.37397	7.10972	9.5633	5.76128	0.961942	5.75167	8.90652	0	2.75161	5.51807	6.72414	2.64859	5.42843	3.6486	5.58755	3.52548	6.48437	11.6872	7.52873	7.66343	6.93898	6.62759	9.41108	8.11767	8.1607	3.98617	7.02094	6.52512	6.91476	0	7.0222	5.51957	7.32444	6.84921	6.49632	7.3141	5.78117	8.40033	1.94726	7.63467	5.56278	4.54704	5.23417	5.44444	7.01764	6.00591	4.78622	7.05868	5.94932	5.68519	8.09077	9.03188	4.6267	5.42095	4.80161	7.0902	6.95759	7.71162	7.16089	10.1081	7.14364
FHOD1	-1.71663	8.4862	7.70662	4.42104e-13	1.59564e-11	1	9.64696	8.86742	9.0403	7.75034	8.05236	8.13103	8.55889	8.28756	8.5917	8.78598	9.01937	8.79297	8.01737	8.38095	8.81363	9.27791	8.19476	8.02182	7.78913	8.10339	8.44791	9.06216	8.57317	7.69907	9.26122	9.67547	7.84631	7.58141	8.43143	9.3522	9.24307	8.42368	8.24668	8.19673	9.03987	8.81936	8.48972	8.41153	8.909	8.67723	9.6611	8.85368	10.282	7.60186	8.43037	8.53534	8.06943	8.35104	8.81163	8.83228	8.58006	8.2997	8.21676	8.41248	8.53522	7.82869	7.69555	8.71097	9.55047	9.08624	7.85835	9.31164	9.0531	8.62815	8.3431	9.96532	9.68078	10.2764	9.12562	9.48726	8.69573	8.67259	8.88436	8.05727	8.67223	8.28315	8.53849	7.87929	8.43438	7.63178	9.89627	8.60415	11.0148	9.04712	7.64823	8.14175	8.95219	9.43894	9.4975	7.66962	9.73161	8.5415	8.77138	8.52841	9.40291	8.62762	9.09495	9.84112	9.47713	10.4732	10.2607	8.55349	9.62851	7.88169	7.97789	9.60375	8.62475	9.62788	8.49226	9.26815	8.9394	9.62971	8.71661	8.75361	8.18463	8.93427	8.45922	8.15924	8.91805	10.6615	8.76795	7.4509	8.60182	9.15874	8.76065	9.28081	8.19846	9.05536	9.12073	8.01848	8.05932	8.06613	7.40449	8.19374	8.72887	8.02706	8.43911	8.61342	8.47935	7.24815	8.21118	7.71952	7.89646	7.80138	8.36589	9.17654	8.62985	8.86042	7.4193	8.07248	7.47347	7.63402	7.36239	8.07447	7.56358	8.44918	7.89061	9.16324	8.79985	9.4906	8.05172	7.5557	9.19645	7.89184	7.59851	7.62942	8.49548	8.00553	7.84207	7.75814	8.33405	7.73108	8.79901	7.96208	7.89742	8.34635	8.83656	7.97688	8.83608	7.49092	7.35546	8.68705	8.39572	7.81082	9.20645	9.02146	7.93671	9.96738	9.15129	9.27262	8.86311	8.34885	8.11047	7.75732	7.75064	7.58765	8.64878	7.49343	7.32683	7.68309	7.65008	8.45577	7.96629	8.32435	7.76796	8.14257	8.45905	8.12576	8.47899	8.14918	8.27684	7.93241	8.38146	7.80718	8.33131	8.11945	6.93205	8.23191	7.77841	8.64012	7.57954	8.3882	7.83785	7.78674	7.76156	8.34133	7.94838	7.44547	7.29463	8.24443	8.96648	8.48619	8.02723	8.17313	8.35747	7.50196	9.8622	9.70755	10.5174	9.58197	8.74901	8.11835	8.41422	7.85539	7.59625	7.25804	8.50713	8.29823	8.97554	8.16928	8.30129	8.52939	8.22034	7.42303	7.4568	6.66122	8.35701	8.34912	7.76785	7.22538	8.01515	7.19834	8.41463	6.71724	8.09664	7.55144	7.08122	8.65684	7.44172	7.89496	7.37593	7.61115	8.95215	6.7403	7.64364	6.60543	8.25878	7.24886	7.066	7.31723	8.47677	8.90537	6.58873	8.41708	7.0796	8.19452	6.85083	7.76011	7.46015	7.00752	8.10694	7.49638	6.74363	7.40349	7.30077	7.80989	8.25059	8.87187	7.9018	7.42771	7.53881	7.56069	7.33192	9.07619	8.5888	8.53598	7.44704	7.59282	7.69534	7.84593	7.88201	7.87997
MT1M	-1.7168	5.62855	4.84883	0.00239691	0.00704841	1	4.97234	9.76773	7.38066	5.68696	4.78249	7.01073	4.21906	6.92024	4.59319	6.33153	8.61899	4.76051	3.49026	2.44076	7.82132	3.75159	8.22145	7.02713	4.84386	6.11368	7.81538	5.61413	6.94909	3.86904	5.21672	6.84654	3.21717	4.4606	5.46249	5.17998	7.60725	9.04169	3.69988	5.98869	5.03471	4.32958	6.3183	8.47857	4.44655	2.87287	9.26324	6.7641	7.12645	3.2752	2.48419	3.95856	7.29355	3.41177	5.58126	4.28768	5.08099	5.08547	3.11543	5.22269	5.95965	3.04102	8.58312	6.57382	8.94408	4.56449	5.2084	4.92026	7.42588	3.18959	7.58617	9.71386	3.56764	7.20986	1.58969	4.54242	6.97561	6.84326	6.84656	6.40303	3.85101	6.29493	7.27981	6.80415	2.40363	6.3081	6.14548	9.57463	7.41996	8.54619	6.9069	3.57712	8.45813	6.26225	2.77493	5.53201	6.33902	3.72365	5.25537	7.83476	7.39669	4.56612	9.11018	3.64913	6.45286	7.05157	5.6839	8.02476	5.88038	7.18325	4.96093	5.50239	5.97913	5.81349	7.61735	6.05902	3.32498	6.45866	4.45577	8.45188	4.70575	7.40177	5.88226	9.34381	4.81559	7.77437	3.56082	3.26149	3.32583	3.75619	6.43335	7.10453	7.80315	5.89091	8.29587	3.32925	5.54248	4.46957	5.73286	6.98468	6.52051	6.38528	5.99025	4.19423	2.38221	2.45255	3.67673	4.47561	2.84005	5.17984	6.70314	4.44091	6.6137	5.52425	7.25092	4.54052	6.60615	4.51047	5.65849	5.7209	7.19152	2.85466	3.4637	5.78026	7.78248	4.67032	1.34916	5.58114	5.64434	5.44029	6.07622	5.81913	5.1506	3.49819	6.35029	6.80354	6.08595	4.54513	6.38188	6.50747	6.62279	9.44512	3.08494	5.62571	5.25615	7.76268	4.74885	7.77815	6.4949	3.16251	4.40459	4.49252	6.0054	4.83812	6.21112	3.08889	7.29024	6.07497	2.28438	5.34292	2.9794	3.28691	3.8714	6.47079	6.84746	5.8937	7.03823	5.10612	6.20242	6.03219	4.7833	5.08568	4.15536	5.79218	5.83983	5.31625	7.51776	7.05771	5.54349	6.19397	6.15797	5.67526	5.23032	4.1029	6.91898	6.1518	6.14031	6.48243	4.64727	3.26258	3.47966	6.29898	5.79687	4.8691	5.1653	6.05907	2.65058	7.85913	3.38676	2.64012	4.58553	4.82264	7.58191	7.63917	7.58361	7.14642	7.08619	5.02406	4.53895	5.05148	8.26449	4.9255	4.44129	5.87823	4.63395	7.30592	7.8243	2.84286	3.60892	3.15669	5.51918	0.822825	8.08782	6.71906	7.24889	5.37407	2.71951	5.13617	6.44673	1.22099	6.44278	5.7221	5.70576	5.56035	8.72108	3.98788	5.5934	2.12163	3.70817	2.67276	6.62008	6.23385	4.8588	4.47735	4.00729	2.42373	0	3.13305	2.44655	5.31021	6.20726	5.22659	4.96844	5.59484	3.60104	5.59457	3.61502	5.85452	4.18869	6.8544	5.46677	2.74093	5.42609	4.03704	4.80422	5.17022	5.34843	4.55834	4.2281	7.48822	8.68058	4.201	5.13451	5.43185	5.88125	4.50557	2.31697	5.73486
FHL1	-1.7171	8.83453	8.05455	0.00971951	0.0233978	1	9.18183	9.27986	7.32709	9.74296	7.93409	9.7619	13.0083	10.6197	10.2506	10.4592	14.6759	9.55499	7.11825	6.10385	5.75073	5.1856	8.64482	8.76354	8.66727	10.2555	10.2843	9.44489	12.276	7.0388	12.9587	10.9389	10.4092	8.99077	9.61619	8.97039	6.00123	10.2831	6.303	12.3471	11.1123	8.45404	9.76247	10.4736	9.53259	9.3885	12.936	9.90178	9.80277	8.13898	10.3982	10.0732	10.0489	7.0368	12.5652	8.4411	9.03826	10.5314	8.59364	10.9574	8.3428	5.10861	9.22951	7.655	6.44054	10.1089	3.43412	7.71152	9.6399	10.6168	11.0058	8.43085	6.85047	6.78803	8.79078	7.44723	10.7506	7.87099	7.38511	8.68306	7.37162	9.85426	12.4176	12.1964	4.41661	5.23352	6.40426	6.0493	8.25164	9.71847	6.78348	9.77631	11.1678	12.1928	8.94616	10.8872	3.83115	10.0562	11.8173	7.62487	9.2517	9.13419	8.12859	7.15187	6.84208	6.75657	6.3906	9.32959	7.85097	12.3863	10.3433	8.45056	8.40359	12.0206	8.04418	11.452	10.0649	9.89941	9.0836	7.41992	8.40764	9.86921	8.39122	9.35454	10.1485	6.08757	8.04726	7.3637	9.57096	10.2331	7.35244	9.32293	7.42585	11.0323	7.80634	8.02233	9.2992	11.2192	8.5548	9.47669	6.95803	7.23906	10.6439	5.42856	5.93882	8.16371	8.99668	8.05134	9.68817	7.28959	5.44038	11.7876	7.47024	10.7786	11.3159	8.1301	9.22301	6.78993	7.20223	7.59342	8.74535	7.4132	7.22112	12.554	12.2166	9.13506	8.62305	9.27048	9.549	10.2101	9.8056	8.28294	10.2457	7.3018	10.1048	8.36037	8.79183	7.03195	12.3927	10.0307	9.52016	10.5781	13.2126	12.6787	14.8162	11.4005	12.4114	10.4496	10.7789	10.0623	9.645	9.17941	8.46111	6.32615	6.26846	7.54617	6.82544	10.7919	9.49411	6.5295	5.0997	8.56785	8.67001	9.87345	9.37468	6.49117	10.9296	12.0412	11.4834	10.1778	8.81533	12.9616	7.78865	10.8479	7.01146	9.35757	8.79827	6.98172	9.7054	7.36029	8.89082	7.84953	6.65728	8.38897	9.17029	10.6687	9.52798	6.8412	6.11566	7.13862	7.30907	6.66093	9.36488	9.74991	9.25759	8.55479	5.92357	9.6802	6.36126	5.8272	5.35061	6.15461	6.64338	10.7427	5.95328	6.95113	6.52444	5.3397	7.94298	6.17894	7.64707	7.24152	7.38436	7.84507	8.53386	7.13128	9.48375	8.5778	8.64551	6.3704	7.4823	8.77008	8.47348	7.35761	6.98322	10.0439	6.14404	11.0138	7.79002	5.05079	6.93991	6.97857	6.60476	6.13009	10.8194	8.36275	6.73351	5.53938	8.49668	9.15632	7.21573	6.9667	4.92389	10.319	6.56305	9.63946	2.86667	8.36234	8.35919	8.28763	7.10525	7.44829	6.49908	9.99806	8.96241	8.01434	9.24126	9.07094	7.03388	6.05611	5.92001	6.47135	7.16872	4.95069	10.8879	6.97727	7.07969	9.12384	6.97608	15.6947	14.7556	4.88058	8.81842	8.52905	10.1285	9.73625	11.5223	9.16676
FCRLA	-1.71829	3.31099	2.53001	0.000757853	0.0026323	1	2.65169	2.33722	2.08442	4.48446	3.94659	3.24242	2.19144	3.41323	0	4.4762	4.19291	3.59266	2.99119	4.15781	1.48429	0	1.90425	3.5178	6.29253	5.90988	3.53532	5.16734	2.49353	3.0532	5.64505	3.23617	4.34152	1.43055	3.84725	4.18472	3.17807	1.28204	4.78283	4.66838	2.61849	3.26837	2.14074	4.45617	4.85424	6.19277	4.19281	6.78361	5.48356	2.27216	1.32813	2.66031	2.81415	3.41553	4.74944	3.71199	3.38574	3.7077	4.2425	3.91396	2.81923	1.73399	1.58151	2.96779	2.16347	0.754159	2.91482	7.63249	2.48739	0.978047	2.74419	2.70522	3.59864	5.86155	0	4.5182	2.95437	3.18202	2.96446	5.01815	2.19065	3.00939	4.51821	3.22094	2.37964	3.12116	1.07778	3.52826	2.21229	1.75233	2.03916	3.1799	5.34973	2.67742	4.33048	3.64963	2.34257	5.99953	2.90903	3.39487	1.12107	1.93796	3.50026	3.16044	2.93231	3.48546	4.45473	3.191	1.55303	2.93676	4.84054	2.15692	6.78849	4.55123	1.97897	2.97065	4.48965	3.99344	6.58065	1.46148	2.8398	3.9149	3.4476	3.05879	3.82072	0.745472	2.95896	4.96547	4.91574	1.99656	5.33943	3.97588	1.67629	5.41028	4.30503	0.959022	1.37017	5.04818	3.94729	3.75118	4.68352	4.69677	3.71231	3.11677	4.2603	6.1499	2.86234	2.20823	1.87725	4.5249	2.23654	5.32817	6.59511	3.39109	4.11176	3.94109	3.10265	3.18276	3.86725	3.46965	4.06836	4.32322	3.42396	3.73885	5.38603	2.34349	1.95836	3.79398	1.86289	4.49621	3.08071	0	1.10488	3.35563	4.79302	3.88329	3.71947	4.07084	4.81914	6.88846	6.13227	3.01939	5.04502	6.77154	6.35119	3.63458	1.7319	0.675509	4.5487	2.00293	2.64801	3.52383	1.94465	1.83239	2.81056	1.89921	2.18274	1.61002	3.90499	2.3952	2.44018	0.604765	1.77953	3.70449	1.18985	0	5.42096	3.41709	6.07343	5.08899	2.42225	3.60694	3.58391	5.62356	4.68901	2.98973	2.94113	1.55216	4.67473	3.84535	3.73769	4.83966	3.31706	3.73691	4.8461	2.50182	2.62373	3.04965	2.12121	1.86657	3.42341	3.36199	1.086	5.22027	4.67759	2.19065	2.35369	2.78105	3.77028	6.17351	1.93737	0.00628356	2.75494	0	3.52425	2.80111	5.11297	3.41227	2.97327	3.19898	4.89373	2.58892	2.60647	1.71427	0.639378	0.861903	2.71255	4.34344	2.10376	0.0855514	0.705744	0	7.71054	3.16342	3.71121	3.97586	2.84782	1.09114	3.91347	1.23286	4.4514	1.094	2.54062	2.60548	0	0.220481	1.35337	1.10654	0	2.17836	2.14817	4.42849	0.174102	1.11763	2.49555	0	0	2.80777	0	0.843898	4.21641	4.02467	1.30421	2.7891	1.48804	3.92504	2.19635	4.86748	4.36601	3.68382	3.76827	2.92705	3.38663	1.69259	0.0829498	3.18327	5.59275	3.24721	3.65917	2.45105	3.23079	2.97521	2.73633	7.12035	1.17004	3.62128	0	3.29257
HELZ2	-1.71876	9.16322	8.38185	2.03592e-08	2.5122e-07	1	7.74382	9.3094	9.44162	10.3419	8.84678	7.58565	8.91857	8.72599	7.78232	8.57	7.40409	10.2307	10.0935	10.1288	8.62937	9.31642	9.05084	11.0464	11.1982	8.61428	9.365	10.0705	8.74921	9.616	8.71862	8.15409	7.49918	9.94481	8.70127	8.31687	7.62	8.62482	9.77771	10.3801	9.90837	9.9435	10.3748	7.85578	9.49397	10.5372	9.79584	9.73812	9.12494	7.86128	9.41226	9.98755	8.12936	10.8343	9.81034	10.5247	9.58925	9.23123	9.13833	9.75263	9.38777	8.8064	10.0859	10.2502	9.76051	8.59367	11.3507	9.28071	9.25371	9.09556	10.0028	7.43344	10.3246	7.93909	7.99785	9.3373	7.91967	6.04057	7.92933	8.87866	7.99367	9.8353	8.38353	9.50197	10.3212	9.40995	8.41229	8.94824	8.42458	9.15596	10.7777	8.61516	8.6571	9.69326	8.89829	10.1916	7.89773	8.51836	8.44152	9.85354	9.4357	8.40718	9.15081	7.92387	9.15732	7.8418	9.07995	9.06583	7.97831	9.55559	9.39281	9.48991	9.95289	8.92268	9.93331	7.84135	10.3578	8.34276	9.60311	8.92554	7.43786	9.31019	9.05386	10.4257	9.13452	7.57066	9.43721	8.33011	10.0347	9.75017	8.75241	10.3392	9.96992	9.40515	9.70454	9.5437	8.2717	8.55781	9.7475	9.68252	9.41939	10.1128	9.06406	8.60201	9.66784	10.2838	9.01867	8.95408	10.1067	10.9802	10.0367	9.48328	9.01226	8.35689	8.10104	9.546	8.88362	10.1175	9.00842	9.64897	9.39793	9.51317	10.4081	10.1908	8.72355	9.02437	10.1393	8.8201	9.38396	8.87669	7.85365	8.95527	8.39273	9.02089	9.34642	10.0682	9.31571	9.4084	10.3621	9.67793	10.2823	10.2279	8.77314	9.42774	9.76308	9.60766	8.70002	10.6824	7.81069	9.6103	9.13184	8.27186	9.55369	9.42415	9.09651	9.335	10.0785	9.17429	9.29776	9.43966	8.69871	9.29151	10.01	9.20871	8.80886	8.80469	9.95035	8.85317	9.12483	8.1828	8.05233	9.87996	9.87909	9.05077	9.07643	9.4453	8.83163	9.22225	9.77238	8.49603	10.0818	9.19189	8.74718	10.4148	8.72204	8.85407	9.46784	10.4039	9.13184	8.39215	9.73656	9.27609	9.61921	9.01426	8.69812	7.49408	9.58457	9.35686	10.4616	8.78806	9.45099	9.15757	6.24509	7.92052	8.30293	5.49515	8.08154	9.38775	9.79348	8.88488	8.89931	9.13995	8.47425	7.96682	7.33471	9.0592	9.20375	10.0084	8.4705	8.31262	10.0047	8.21595	8.06244	8.86701	7.96788	8.26608	9.51828	7.02578	8.88774	9.14248	7.74752	7.11004	8.23664	9.72076	8.33884	7.44213	6.55802	9.52149	6.96072	5.57157	9.41233	7.68226	6.76513	8.04282	9.5403	8.73326	6.49029	8.61834	8.31775	7.15333	8.42912	8.63783	8.87324	9.57418	9.8671	9.44584	7.5457	9.47844	7.22878	9.36251	9.64503	9.95375	9.39033	10.3945	6.80568	9.55506	9.35348	8.90424	9.47178	7.21243	8.09695	10.3789	8.38057	7.14928	7.21425	7.64286	7.64131	8.21543
UCN2	-1.71963	6.4835	5.7014	5.00526e-05	0.000247129	1	7.7215	5.70715	5.43194	6.47881	5.67003	6.71606	5.08714	6.01699	8.27627	6.04479	3.98879	8.21741	6.85763	7.64941	7.70623	7.54498	4.33274	6.60276	7.89002	5.85507	6.67595	7.59576	6.32646	6.98618	6.31701	8.3832	6.94349	3.52301	6.19564	7.16007	1.28155	4.06456	6.77173	6.09418	7.72922	8.27494	7.22622	7.49503	7.59543	6.55063	6.16126	7.70209	7.71145	6.15964	4.00214	7.65295	4.86544	7.58093	5.22198	5.43563	5.66729	6.44084	5.17453	5.535	6.35636	5.12288	8.00565	6.78255	7.22505	6.70137	5.02292	7.38494	7.47978	6.78471	6.9914	8.74817	7.5233	8.08525	6.85489	7.19602	8.47422	6.42161	5.09392	6.29213	6.33938	4.69048	5.80422	6.74535	5.96097	5.87909	7.63041	8.28318	8.31679	6.68646	6.57043	7.09948	7.69415	7.76087	7.75191	5.33928	7.11764	5.27134	7.76753	8.76556	8.85382	6.0983	5.65473	7.37734	5.58871	7.80012	9.27432	5.38154	6.64279	6.83921	6.73581	10.6476	7.30056	6.81127	8.12637	8.29557	6.26735	7.87773	8.08529	9.92625	4.4313	9.5652	8.27312	6.11573	5.82578	7.59393	8.33321	8.22859	7.38658	8.18868	7.46793	8.45777	5.18677	8.68876	8.05673	9.40489	6.55747	5.52562	5.22267	5.51254	6.02029	6.07424	7.10231	6.25429	6.55469	5.20132	6.39755	7.41145	6.21991	5.46235	4.85366	7.37808	7.30484	7.71916	4.04082	4.58279	4.77957	5.03081	6.80812	5.65018	5.29666	5.52809	5.5362	7.97841	6.01277	7.5573	6.96998	5.23274	7.23588	5.19705	6.28713	5.40035	6.51605	5.05668	5.14554	6.82572	7.75301	5.99251	6.21487	4.86875	6.54041	6.57989	7.08433	4.66553	4.81358	7.84485	5.46936	6.58322	8.61849	5.93105	6.69077	7.81171	6.78979	6.38903	6.8421	8.50447	7.59222	6.35948	7.34078	7.93747	4.95439	4.75446	5.78319	5.69686	4.90171	4.89805	6.23016	7.71627	5.46224	5.42392	4.74287	6.15766	4.36279	4.28793	6.2889	4.48096	5.55688	5.86895	7.09545	5.26599	5.64569	6.29545	4.89074	6.04723	7.05371	6.91036	7.12199	5.23466	6.12546	6.48471	5.8854	6.23291	7.27988	5.44392	5.29753	7.29236	7.48924	6.50593	3.79218	4.64373	5.95613	5.15636	8.06737	7.20695	6.97367	5.92724	8.25713	6.6387	4.88671	7.46889	5.41988	5.33783	5.49449	5.41115	5.64113	7.22215	2.57616	5.46379	7.65237	5.90491	5.25928	4.31232	8.39699	7.01208	7.01613	5.32133	7.31202	5.20936	5.50895	4.65033	5.24575	3.79033	7.65852	7.91071	3.20198	7.15455	5.42149	5.71697	6.42722	5.48279	6.34124	5.36346	5.06817	6.04441	5.13363	5.9733	7.35535	8.58305	4.67004	7.14049	4.36263	5.3764	5.75946	5.56281	3.47086	6.26089	4.92566	6.12448	3.28561	6.24502	5.16243	5.17034	5.90353	6.23127	3.56332	5.97655	3.95148	6.95432	6.65066	4.89989	4.35199	4.87973	5.9556	4.69004	6.8966	5.71734	5.97142	6.25651
KIAA1755	-1.72052	4.02406	3.24121	0.00140915	0.00448437	1	1.21718	3.89176	1.46031	5.13981	4.23474	6.26632	7.19678	6.54263	7.22445	5.97767	5.9036	7.25769	1.92326	2.84221	1.62873	3.95883	3.26724	3.78379	4.35247	1.5687	4.92492	3.04586	0.7601	2.57349	4.2855	6.20581	4.20397	2.19167	3.80219	5.54922	3.24981	4.01715	4.31729	4.4289	5.08028	5.43278	4.85015	5.54874	4.04703	3.11205	3.65325	5.60791	6.03152	0	2.99609	1.67936	0.409093	3.61802	5.51287	3.43274	4.15383	3.73638	2.93697	4.78578	3.11072	0.583083	4.44076	4.48655	3.85305	4.10081	2.84019	5.1983	7.0896	4.18009	1.75747	3.77928	2.08327	5.63589	0.111297	3.65681	6.23978	4.40816	3.94287	5.82826	4.35427	4.15844	5.04521	5.59492	2.60823	3.85556	2.93375	3.73419	5.7691	1.20244	2.35859	4.90538	4.12632	6.6849	2.34302	4.59632	4.34093	4.99863	5.07565	5.04585	5.021	6.02562	2.10905	3.50855	2.98573	2.285	3.92381	3.9423	2.38044	3.49121	1.99604	3.93633	4.22846	5.44995	3.74733	5.62269	3.55038	6.86805	3.2467	4.18276	3.58568	5.26916	3.35961	4.83804	5.66543	0	3.18682	3.1544	3.8902	2.45527	4.39836	3.78528	1.54366	5.78358	6.12863	3.59435	2.06468	4.7558	5.43678	6.32489	5.15312	3.96216	6.64079	0.586356	0.433449	4.06812	1.83608	2.75251	2.12768	3.14445	1.78588	5.38397	4.17604	5.8073	5.66238	5.71631	6.55703	2.92065	3.60695	1.90038	3.63354	2.48849	2.66308	4.47717	6.02407	2.75283	3.03011	3.40088	5.22695	5.57663	6.67282	5.21412	4.5445	4.70257	7.16521	6.20927	3.99013	5.04638	3.43848	5.64148	5.5086	5.34234	3.31405	5.37173	5.86225	5.30565	3.59812	4.79139	5.4639	2.47802	3.65509	3.5051	3.99267	4.35327	4.51947	3.55124	4.93961	5.38282	1.58722	1.27005	2.11038	3.49579	3.93364	2.72573	3.8981	4.04291	5.75651	5.19226	6.43858	5.43066	1.92363	5.86615	4.28396	6.09147	4.70051	3.6073	0.914142	1.24661	3.82731	1.35631	5.01893	5.47701	5.50945	5.67906	3.84475	4.46424	5.33564	3.93115	3.67504	0	4.25103	1.68671	2.05885	5.71823	6.2675	1.65661	4.85189	4.99979	2.98577	0	3.13261	4.64869	5.51082	5.49938	3.45077	5.67152	4.20327	2.82386	2.06256	3.7744	0.514582	5.34135	4.98267	5.58335	4.62398	2.08665	5.14872	4.04722	5.65195	3.27101	5.34116	0	6.08481	3.88995	5.16637	4.74608	2.27599	6.15189	0	0	3.52644	0	2.20397	3.01807	0	1.53552	4.07464	2.00827	2.36119	0.567508	3.83663	7.79046	5.06186	3.45721	0.693854	3.17916	0	2.15349	3.01127	5.76818	3.64949	4.95687	4.32994	2.10688	0.942453	1.4766	3.60583	2.55354	3.74688	3.29088	2.25576	1.2426	2.875	2.54335	5.38898	3.52371	4.91774	4.38068	3.83992	5.60214	4.28849	3.61081	2.34847	6.46256	3.90923	4.92771	4.59409	4.81576
CD163L1	-1.72056	5.17804	4.39516	7.99928e-05	0.000374254	1	7.16404	5.4235	3.5594	6.36531	4.89033	5.1483	3.66844	5.18612	3.95925	5.87069	6.24901	6.01075	3.92075	4.39722	2.69148	4.02495	4.85407	4.65246	4.48501	4.35372	3.73667	4.20655	2.51949	4.96565	4.34839	6.27043	5.09114	4.38553	3.81883	6.89842	3.95079	7.32054	5.0261	6.12069	5.51294	5.16522	4.54485	6.92508	5.24068	5.10905	4.54811	6.26566	5.28042	4.41443	2.6503	2.98388	4.56164	4.11696	6.4475	6.43057	5.48733	4.67623	3.79918	4.53616	4.66657	4.48757	5.81614	5.83552	4.61225	5.44134	3.16706	6.69252	4.73258	5.41095	4.53315	6.30869	6.14545	7.26188	1.43678	3.74479	5.94181	8.54414	3.96367	5.07865	4.23706	4.10738	5.43611	5.15649	3.49401	4.84447	5.7321	3.66366	9.64064	4.8376	4.93745	4.84772	6.26469	6.19442	3.1607	3.37245	6.99261	2.7471	8.77341	7.50941	5.5187	3.6322	3.60676	4.89139	3.88114	7.67299	6.27596	3.27301	7.08627	4.83165	4.35073	5.31233	4.91835	7.87883	2.73312	5.08099	5.27295	7.94262	3.66122	6.93131	5.73639	4.60607	5.86193	4.23935	5.49272	6.71931	4.42836	3.22521	3.91341	5.1819	4.50062	5.40707	2.21626	6.83534	5.8341	2.63895	4.19103	5.65533	4.64785	7.11135	6.64434	5.90414	6.83347	2.91837	6.53535	7.2243	3.74383	5.78577	5.75198	6.16699	2.74746	5.62356	5.45461	4.16806	6.2544	6.07184	6.05922	4.53795	5.31422	6.49433	5.68329	5.20154	4.35321	5.29063	6.97775	4.65242	4.13921	4.97867	4.67272	6.43155	6.4906	5.40372	3.28844	5.72125	7.19412	4.31421	4.61917	4.18531	4.4347	6.82136	5.63378	6.00844	5.76505	6.12163	5.71259	3.76209	6.27363	5.53219	5.60129	3.89414	3.17105	5.22741	3.60259	5.74382	6.46974	5.24214	5.46381	4.83893	4.44934	5.34049	6.68446	5.6726	5.49706	4.66221	4.11596	4.83141	5.92008	6.01581	7.1766	4.53711	4.13288	5.12197	6.15394	6.08859	6.12381	5.40229	4.8128	4.70911	5.39524	3.72377	6.34211	6.078	9.44179	5.20193	4.99732	5.03129	4.43391	4.89242	2.3196	2.97941	5.64832	4.6963	1.68992	5.8302	7.20663	4.24008	4.72328	5.24524	4.4065	3.45343	4.61473	6.37688	6.94499	6.98636	8.61168	9.31429	5.18754	5.07762	5.52999	5.63561	3.66755	4.89736	6.54617	6.39094	7.37351	5.11442	3.7251	4.88424	2.64989	4.67828	4.41807	1.50394	5.72074	6.10099	3.91576	4.27294	5.0325	4.88839	4.59999	4.07104	2.64835	5.04786	3.90242	5.62593	3.4361	2.0577	5.58156	4.13216	3.48177	2.45532	6.67133	3.28627	4.25253	3.70845	5.09518	4.91385	1.99705	6.07533	5.47502	4.95725	4.55241	3.20961	4.7463	2.38201	3.06581	3.60405	2.58257	4.04101	4.83273	5.31752	4.32085	5.35169	6.31394	3.90019	4.89951	5.73076	4.01405	4.90128	3.11216	7.12724	5.57125	4.62999	5.40859	5.97384	2.8992	4.35599	4.28867	4.4832
SLAMF7	-1.72115	7.14447	6.3611	0.000327263	0.00127069	1	6.26168	7.57768	7.51237	7.47493	8.75132	6.24767	6.93377	7.81767	3.41804	7.87221	7.35569	8.74818	8.75355	7.89956	4.32613	6.47905	6.71378	6.91538	7.24399	6.44339	6.3556	6.18351	7.29223	9.16159	7.55234	5.38551	7.79652	8.27101	6.54995	6.41934	10.0644	2.90462	9.01567	8.65885	6.51249	7.00709	5.36685	6.62611	7.14213	7.88426	8.5695	9.23964	9.72763	4.18671	3.37606	5.43585	5.88982	7.40666	7.38141	7.78275	7.91162	7.24089	8.78939	6.65745	6.37702	6.94411	7.09145	8.31967	6.31566	6.44817	6.24279	9.71067	4.94258	4.62967	6.11518	6.91144	8.38764	7.23285	3.9488	7.43265	4.36563	4.32127	5.82143	8.47905	5.6879	5.98664	6.5735	6.30153	7.7872	6.44899	7.06548	7.51872	7.27539	4.12166	7.19559	7.45561	5.28052	8.35538	5.068	7.97938	7.86064	7.4471	8.81107	7.07879	5.80059	7.26195	7.27555	8.28388	6.54866	8.241	6.94957	8.42484	8.61812	7.75605	7.93996	6.67099	8.31642	8.75172	5.76659	6.70378	7.92975	7.51015	7.34696	6.60626	4.95587	6.22075	6.69465	6.92061	5.80169	7.98639	5.49338	7.17367	6.99548	7.15195	5.45876	8.70188	6.568	4.68844	6.50492	2.99146	5.47021	9.13313	7.60851	8.74412	8.12888	7.68659	7.41673	8.01951	8.27735	9.87868	6.5108	9.32507	7.33801	8.60419	7.25211	7.738	8.49898	8.38151	8.12253	8.16871	6.5261	8.19008	8.00435	7.85536	7.98005	8.99219	9.3454	7.79762	8.39777	7.41195	6.64725	7.12085	7.08776	7.93906	7.63313	8.06116	5.19745	7.79159	9.26135	8.68867	7.68109	7.47246	6.91283	10.2991	9.25935	7.79193	8.33726	9.91346	9.86848	7.06385	4.72463	6.02982	6.66	5.91606	5.78123	6.64779	6.97588	4.90715	7.378	8.28528	8.76544	7.15917	7.66298	5.28709	0.908919	6.97316	6.52642	6.91749	6.68648	6.21426	9.59699	6.13584	9.5316	8.71877	7.62212	9.13681	7.39414	8.10095	8.71249	6.78329	7.99609	6.24322	9.43371	7.05406	8.26439	7.90894	4.04389	9.7803	7.80076	6.48039	8.26425	8.48794	6.49486	8.28387	6.99746	8.48587	7.18075	8.50951	8.00483	6.10116	5.75579	5.70203	7.58833	8.84419	4.59333	6.72294	5.05309	4.5938	8.18132	5.57652	7.48591	8.10159	7.47831	7.6377	7.18934	6.86269	4.70538	6.22597	4.46823	6.33948	7.46331	8.92246	4.00317	6.30927	6.40749	4.24522	7.11591	7.6303	6.53341	7.70803	6.39116	5.14178	7.05306	7.88393	5.85559	3.40288	6.63124	9.55778	2.34153	5.50795	7.8464	4.34515	7.08804	5.0816	6.10042	5.37293	3.59128	6.29375	8.10712	4.17808	5.71039	7.45464	7.2341	3.85306	7.35017	6.95338	6.19646	5.4124	5.47978	5.128	5.84062	7.62252	6.695	7.70178	7.1757	6.92212	7.61002	9.12397	4.42912	7.122	8.98939	6.48839	6.72173	6.63834	8.75912	6.93926	4.0286	8.53877	5.26672	5.96717	6.50364	5.7218
CARD10	-1.72248	8.65297	7.86849	2.33827e-09	3.57113e-08	1	8.36435	9.57511	9.47659	9.18699	8.42513	8.09357	8.43319	8.5469	8.95164	7.65202	8.17228	8.43694	8.66939	8.65076	9.17576	9.40356	7.47104	9.05826	7.65284	7.42545	8.84927	8.17595	9.04019	8.61949	9.26842	8.04574	8.66236	8.65672	8.13594	6.82121	6.18281	5.46461	8.87095	9.10495	8.09007	8.7403	8.68997	8.92108	8.60741	8.96163	8.59703	9.32901	8.01909	9.34167	10.0197	9.95806	9.40319	9.76072	9.00732	9.9456	9.46201	10.0092	9.30732	8.98456	8.22342	9.39211	9.62116	9.65646	9.09992	8.27177	8.96846	9.99249	8.83583	9.69493	8.83508	9.3646	8.50909	9.48286	9.97797	9.5863	9.09482	7.75535	8.34298	8.58116	9.19703	10.0062	9.19594	8.93382	8.36018	8.67619	8.65275	10.156	9.66981	9.79862	9.48838	8.57024	8.67922	9.41489	10.185	8.83604	10.1537	10.2274	9.58054	8.82304	9.91387	8.32992	10.4013	8.79962	8.35469	9.99745	9.60379	8.63074	9.10619	9.71303	8.71683	8.91619	10.0487	8.97571	9.48891	9.45187	9.41139	8.10775	10.3085	9.06188	8.15237	9.64183	9.07395	9.25822	9.05011	10.0612	8.82238	8.47152	9.41014	9.56169	8.67369	9.298	8.56119	8.24129	9.62056	8.80399	9.66435	8.01991	8.06511	8.81152	9.14089	8.23108	8.15237	8.66219	8.46078	8.08239	8.89843	8.42885	8.90478	8.33789	8.32327	8.45479	7.42136	8.58603	6.80229	7.66301	8.19825	7.68347	8.54353	8.18307	8.12937	8.34908	8.02999	8.79749	8.46911	7.53805	8.85176	8.35032	7.99751	7.47493	7.86711	7.86441	8.23992	7.17883	7.59366	8.56875	8.27277	8.67656	9.18859	9.3139	8.12903	7.81766	8.75484	8.06314	8.04978	9.29447	9.29305	8.57096	8.26609	9.57626	9.11207	9.63662	7.70194	9.12884	8.73522	9.00978	8.58375	8.88354	8.39965	8.53412	9.45937	8.26424	9.73778	8.79575	8.28552	9.42503	8.13196	8.83035	8.29474	7.45763	7.52844	8.44035	8.26463	8.6216	8.74016	8.17771	9.31666	8.87304	9.45196	8.65317	7.56543	7.7698	8.50811	7.85008	8.89555	9.49148	7.57522	8.17503	8.64713	9.02026	9.12341	8.26081	8.67483	7.3238	7.54706	8.67388	7.7848	8.55521	8.83271	7.92621	8.26055	8.52401	8.00273	9.23053	7.80783	7.43249	8.67579	7.78931	8.57823	8.32123	8.10431	7.47098	6.77709	7.51595	6.89548	7.50561	7.18727	6.6823	8.29335	7.52866	7.15418	9.33553	7.03465	9.54274	6.24609	9.38498	8.5177	6.75122	8.01561	7.34442	8.81147	7.97326	7.48696	7.82122	7.91168	9.64897	4.65518	7.59977	7.62831	8.69531	7.29514	4.71879	6.56816	6.9798	8.05809	7.83223	8.64291	8.21519	6.40699	8.67988	7.55464	9.37509	5.6276	8.03151	9.24138	9.2719	7.94493	7.70094	5.44574	9.03072	8.83138	9.00234	7.49083	7.58496	9.98984	8.0709	6.91443	7.73023	9.04625	7.40765	7.15716	7.64853	8.29231	7.52721	8.68636	7.71204	7.73223	8.65234
PTGER2	-1.72264	3.09565	2.31103	0.000636895	0.0022663	1	0.102911	4.05007	0.542441	3.87442	5.31198	3.07572	4.15626	5.78083	1.73889	3.2502	4.33576	5.69024	2.69989	1.61721	0.757533	3.55396	2.53883	3.03135	1.94033	1.15176	3.61215	1.1385	2.01546	3.45924	3.30697	5.90951	3.42011	1.22804	0.877719	5.83448	5.50822	6.66786	3.09378	3.29609	3.33327	3.74932	1.15987	3.70277	0.431674	2.87022	3.05187	5.60815	0.812882	0.629907	1.63076	1.37311	0.489376	3.30363	3.00538	2.24569	3.42239	4.41716	0.595508	2.96807	3.29564	0	3.91919	3.83129	2.22613	2.568	2.53331	3.56746	7.48939	0.770257	3.66167	0	4.38439	2.59384	2.00358	3.66591	2.94617	2.24708	2.14447	5.00641	3.35899	5.38108	4.9548	2.98056	2.27845	2.10382	1.16336	2.10144	2.76354	0	2.55976	3.3288	1.87091	8.18978	3.03682	4.8841	1.40576	2.54178	2.40877	4.82008	6.5858	7.45918	2.19868	1.60422	1.33247	3.06177	0.466477	0.606582	1.69401	2.25079	2.74714	3.41304	3.6468	2.90826	5.60692	4.98204	3.34639	2.77162	1.67584	4.18644	2.53552	5.61035	3.7559	0.924843	3.14625	0	2.08975	0	2.36617	2.04851	3.29015	2.57955	0.81829	5.53146	4.40676	4.79624	2.06211	4.17951	4.70557	4.27691	4.09822	3.49254	4.47265	2.41245	0	3.62911	0.997185	2.18027	2.99714	3.86617	3.36614	2.37042	3.99532	4.33224	6.60291	4.77808	4.9458	2.89091	4.23934	3.56355	3.08442	2.01863	3.426	3.39563	3.59949	0	2.66082	2.31393	2.42778	5.38713	5.29156	3.6453	1.26538	4.16065	6.31899	4.12432	3.76346	2.49376	4.26541	4.82838	3.72519	6.08046	2.59362	5.23903	4.71406	6.56244	3.68174	3.63504	2.89551	1.12561	0.956899	3.08139	3.84727	2.65837	5.66537	2.66285	3.55532	3.63186	1.22131	0.689747	1.3536	2.08091	2.65039	3.24117	2.45886	3.08671	5.75112	3.40808	4.76465	4.26679	2.5999	4.3742	2.79678	4.60441	4.01755	2.54446	1.5798	0.927672	4.163	2.55354	3.77531	4.51639	3.83499	3.90149	2.86277	2.28411	5.03947	3.66264	1.95472	0.545052	4.20415	3.61026	0	3.78904	5.50581	2.81123	0.99869	1.63545	1.7444	2.13518	0	2.41111	1.61781	2.87199	4.36473	1.63293	3.07773	2.82406	2.8003	3.41927	2.03228	4.23906	2.51625	2.39348	3.93922	3.32975	4.02946	4.0663	2.8059	2.85677	4.17893	0	4.37575	2.44898	3.11914	3.20775	0.688292	4.18409	2.0112	1.20229	3.21635	0	2.59892	5.20899	0	1.79371	2.89615	1.38559	0.381826	0	1.77445	2.30934	2.86916	1.91217	2.69936	0.658896	0	2.33066	3.30416	2.15903	3.70604	3.73023	3.76404	1.83273	0.31942	0.369159	2.85032	2.05718	1.9623	3.53351	3.12502	1.50307	1.76838	1.61541	3.2296	3.16819	4.53503	3.35295	2.23464	3.66797	4.28233	1.78696	0	5.81256	0	3.68191	2.21096	2.89284
RAPSN	-1.72319	3.28178	2.4967	0.0252873	0.0526221	1	0	2.21288	3.11762	3.9161	3.29437	5.79951	8.42866	6.67703	6.78092	5.85593	8.92609	3.52619	0	0.519455	0	0	4.28778	0.691488	3.29895	4.67389	5.57375	3.83085	5.54569	1.09557	6.63162	7.54803	5.82234	3.49573	4.64174	3.04071	3.27715	0	0	6.02894	6.24949	5.00944	4.04528	6.72767	3.56109	3.6057	7.23009	5.16448	7.01015	4.50256	4.65783	3.42285	1.69537	1.34782	7.89276	2.4592	0.890665	0	0	6.70955	3.33688	0.230965	3.85399	0	0	4.56241	0	1.00147	4.09596	3.00711	3.94753	3.793	0.997273	1.63631	0	0	4.71411	0.939865	2.28761	1.63393	0.484757	5.22344	6.13097	8.40196	0	0	0.88528	0.786945	8.27552	4.09021	0	5.29795	4.41128	6.36358	1.62379	3.96516	0	3.60531	6.86703	1.48871	3.85715	4.6777	4.14985	3.79949	0	4.89211	2.64874	3.39243	1.02406	6.02494	0.541511	2.23118	0	7.77728	3.66067	5.00304	0	7.08548	0	1.89704	3.42609	4.33754	3.83179	4.15406	5.04831	5.49168	1.64499	0.790306	4.24187	1.02282	0.706347	1.08973	2.50188	6.66853	1.70545	1.5606	1.8022	5.32149	5.56744	6.24708	0.581658	0.562089	6.33963	0.469868	0	3.65094	0	0	0	0	0	6.5176	0	6.32663	5.36727	4.02255	3.95199	0.776199	0	1.84723	4.0105	0.475687	0	6.0405	6.6924	3.92413	2.74471	3.82722	6.59291	5.58604	5.8456	5.86566	5.01166	0.246004	3.47077	5.64058	1.55866	0	6.13523	4.12388	3.73605	4.82831	6.1331	5.30453	8.44167	6.29599	6.54791	5.29516	6.25557	1.92098	4.52244	5.68335	1.47649	0	1.53696	2.3491	1.34518	5.79294	3.78678	7.29528	4.77014	4.76233	4.81599	0.0459566	2.66939	0.0617585	5.47588	6.38099	3.82565	6.39125	3.23212	6.32589	0	4.97035	2.55567	3.66369	0.243033	2.73736	1.07909	0.13045	3.57646	1.39193	6.1679	2.85066	4.90873	4.40366	1.5737	0	3.81427	1.77942	1.90151	0	4.22941	3.70115	1.81138	0	1.67907	4.46681	0	0	5.1559	4.79222	1.35771	8.09122	2.94503	6.3403	2.97171	1.57693	1.92057	1.71859	0	1.1253	3.54217	4.38884	4.64626	4.17884	4.9007	3.91657	3.98228	1.67098	0	3.91592	3.19324	0.260614	1.63456	5.98191	1.67695	7.62594	0	0	5.79922	4.96717	0	3.10604	5.94695	0.296381	2.869	2.97829	4.08847	2.43214	1.5601	0	1.78316	3.53205	1.95024	4.75106	0	3.16067	3.67027	0.936099	1.44923	1.78927	0	0	1.76153	4.1284	5.4699	0.380221	3.61022	0.342174	0	1.77544	3.35533	4.16297	5.39554	0.117505	0.799299	2.87067	0	8.71572	7.29402	0	0	0	4.10869	0	5.59354	1.0756
FABP5	-1.72346	15.507	14.7217	0.00115105	0.00376511	1	16.991	15.8857	16.3743	15.655	16.5556	14.6793	16.9369	15.3925	12.2607	14.9714	12.835	12.1003	14.9472	16.4912	17.622	15.7113	15.1856	17.0115	16.6941	15.8298	16.2767	17.2561	14.7191	16.3785	14.8355	15.9647	12.9043	17.9959	15.657	12.044	14.2307	9.53106	15.7346	14.2203	15.3639	14.0253	15.5579	11.495	18.2274	16.6535	17.0302	16.4804	18.2813	12.9626	12.9537	14.2375	15.7493	15.6868	16.1346	16.5497	14.9279	15.0583	15.1806	14.7119	14.9342	16.0092	12.2858	16.6384	16.125	14.6871	15.6644	15.0411	15.4746	14.4437	13.6562	16.9267	16.1919	15.816	14.8848	16.4071	13.1857	15.1302	16.1022	14.0146	16.1676	15.5253	14.8983	13.4712	15.1969	17.2549	18.0723	15.376	16.8938	14.0046	17.318	16.415	11.3417	15.7685	16.5409	14.4655	13.4378	13.9501	13.4903	15.4038	13.3831	15.7077	14.8817	17.7652	17.3958	16.741	18.1776	8.16719	17.3551	14.0512	14.8739	18.1128	15.0378	14.9953	16.6714	14.6222	13.5991	14.6694	14.9046	14.0767	15.9296	14.8076	15.8155	15.3883	12.8267	16.5997	15.4111	15.5247	16.2324	14.4299	16.6886	16.5416	14.7498	12.4537	12.9147	15.859	13.9693	14.1195	13.5939	15.6833	16.4664	16.3094	14.1769	17.3864	17.7692	15.4607	14.7455	17.0395	15.0201	15.9484	16.0044	16.7956	16.583	16.9112	16.178	15.0423	14.9127	16.4355	16.7757	16.8492	15.9712	15.5527	16.3163	16.0276	16.2542	16.9303	17.0871	16.4277	16.6248	13.6871	13.6684	16.4606	16.1447	14.4391	14.4034	13.9689	16.237	15.1341	15.6524	13.6132	14.4551	15.2786	16.6572	16.316	14.0378	15.3666	16.6809	15.1484	14.8264	15.9887	17.1141	17.7699	15.3541	17.1052	16.0377	16.826	16.4544	17.1827	17.5447	13.9886	13.4639	15.0896	14.7476	15.698	16.8384	11.9612	15.0185	15.8482	14.5819	16.9478	18.0671	15.6026	16.0244	14.3134	16.0656	15.5179	16.4267	14.7919	15.298	15.0778	16.015	16.4944	12.2426	17.2938	15.7713	16.0156	16.4723	17.4227	15.7117	17.0303	16.2445	17.6515	16.8595	15.3701	14.6335	17.6463	16.5821	16.3273	15.8308	17.1944	17.3806	16.8461	13.3143	12.0888	10.7119	17.92	16.4232	16.592	17.0634	16.4209	16.9854	15.8562	16.0351	16.1628	13.3821	15.5924	16.4292	16.5521	15.4203	16.4088	16.49	13.3231	11.3603	15.2724	12.3846	12.0161	16.2158	12.3149	17.2229	16.5435	10.9061	15.3429	16.0957	14.9707	8.9801	14.4896	14.8287	12.3229	18.2368	14.6955	15.4998	11.8361	15.7311	12.1952	16.7882	15.3348	15.7457	17.1602	16.3798	12.6756	13.3364	14.0307	15.9745	15.9299	13.6078	12.0313	14.6882	15.4577	13.27	15.8416	17.1974	16.4295	17.6735	17.4871	12.8534	16.9778	16.3104	13.4944	14.2052	14.1955	16.3248	16.574	15.3335	12.7163	14.8778	14.3949	16.143	14.9131
CD74	-1.72365	14.4338	13.6483	0.000467014	0.00173772	1	13.5917	14.9155	11.1049	13.9824	14.9991	13.753	15.4211	15.5646	13.7265	14.5673	15.3965	15.243	16.376	15.6844	12.4146	14.8051	17.1606	15.615	14.995	11.8352	14.2203	11.8661	12.343	15.6486	13.1997	13.9459	12.985	13.2588	12.1147	15.151	16.6216	15.2621	16.127	16.2402	14.6422	15.0969	14.6429	12.8158	13.8032	14.7625	13.8737	15.4644	14.6276	11.7275	9.9234	12.5936	12.7011	13.3813	16.5853	15.256	15.6825	14.2735	14.1768	14.9505	13.0638	13.0568	15.6529	16.2828	15.8159	16.6079	14.798	16.0099	13.9241	12.9877	11.0205	16.0221	16.6743	14.8735	8.61461	13.5851	12.3964	12.5604	12.456	16.611	13.2591	13.5453	14.0752	15.2022	16.8497	16.2863	12.8532	13.5798	14.463	11.7582	13.4826	12.9103	13.1206	15.4988	11.7633	15.7533	16.4824	12.6484	17.7637	15.4288	14.2436	15.6456	12.8683	15.3695	13.4239	14.82	14.7494	13.8847	16.5024	14.772	13.9806	12.6629	15.041	16.5841	12.927	14.6264	15.8567	15.4284	12.9287	16.1512	12.8584	14.6978	14.7081	13.8615	13.8334	13.6204	14.671	11.3312	15.0081	16.4004	13.8641	16.3918	12.9224	10.9242	13.9587	12.1536	12.2343	15.1881	14.5453	16.0159	15.2192	15.0009	15.1776	14.1572	11.9481	16.1933	13.3512	15.0124	14.4596	16.4046	15.1088	14.5976	15.1918	14.8032	15.6329	15.3921	14.768	16.3975	14.7595	14.8301	16.2626	14.7989	16.1363	14.4666	15.5695	14.1203	13.7563	13.3719	14.2869	16.2368	16.0869	16.4822	13.4568	14.5215	16.5616	16.8648	15.9238	14.1086	15.462	16.6683	15.4076	15.8422	15.7264	16.2893	16.8162	14.3406	15.3917	13.9883	13.428	15.9654	12.2251	12.8026	15.2817	13.5449	16.9072	15.367	16.1321	14.3685	13.4101	12.8058	12.95	16.4317	12.0571	15.9513	14.4564	15.0805	15.7631	13.519	15.8285	16.5973	13.0857	16.3982	14.154	15.8835	13.769	13.7648	12.9195	13.1532	15.9426	13.6133	15.2748	14.2503	14.9185	15.3175	14.4697	14.4237	16.243	14.1773	14.0214	11.765	14.2086	13.5139	12.74	15.5654	15.699	10.7538	13.2593	14.3623	14.7328	14.1118	12.0172	15.7371	13.1762	13.9855	15.9007	12.8148	12.9099	13.7509	12.8126	13.4154	13.0134	14.4172	15.531	13.4127	12.1292	13.1554	15.1856	17.362	11.803	15.5898	15.2633	12.7412	17.1646	13.4883	16.2442	14.5392	12.7493	13.7375	12.4779	15.8568	12.4485	11.7946	15.0172	15.7882	13.4495	13.6556	14.2491	10.9754	13.22	10.024	12.8806	13.8834	13.0825	13.738	15.095	11.963	11.8394	13.9328	13.1846	11.6796	15.5137	13.362	12.8112	11.704	12.3315	11.3902	12.3449	14.9321	13.0228	14.4891	14.3623	13.5766	13.8476	14.3881	12.8261	14.71	16.9926	13.6501	13.9841	13.8473	16.4322	15.5875	11.8237	16.1127	13.0837	13.5324	11.8703	14.5237
LYVE1	-1.72413	4.67989	3.89403	0.000144292	0.000626877	1	2.26082	3.33822	4.7114	4.41752	6.68054	4.38491	5.07007	6.81058	5.83338	4.33021	7.91599	7.87878	1.78232	3.2164	0.657147	2.16124	3.36766	3.54759	3.00252	2.16656	4.53298	4.25825	5.39267	5.32611	6.79684	6.06584	5.1251	3.69157	5.26557	7.10605	2.79916	8.38099	6.07913	6.42304	3.79776	3.56104	5.63795	5.15517	4.02674	5.30244	5.20761	5.20017	3.97435	4.95952	3.13693	5.47822	3.46006	3.61606	5.72866	4.2268	6.42198	4.79894	5.60159	5.1226	5.97354	3.31237	3.24592	4.03755	3.98382	4.38035	2.51614	5.63106	4.98742	3.25868	5.03692	3.67394	5.57691	1.73082	4.01392	6.00097	5.49915	7.20898	4.65953	4.69116	5.58422	4.63513	6.97813	5.79607	3.30638	1.76061	3.59113	3.42102	3.94839	5.14101	3.29457	5.38163	6.22789	5.52967	2.67642	7.1207	3.51141	2.92371	4.50846	2.82795	3.76385	5.52343	3.63565	4.299	4.83928	2.76968	2.89282	2.86872	4.12037	6.93838	5.25312	1.38307	4.33557	4.84827	1.26277	7.30035	5.65828	5.35641	4.68113	0.971543	6.33821	4.97815	3.5514	3.67262	4.8391	0.572504	6.06427	2.30563	3.82779	4.11964	4.60592	3.69913	4.72766	4.92036	6.29866	4.26646	6.69694	5.79477	4.49765	3.61734	4.28437	3.92082	6.24311	3.60434	4.76559	6.17162	4.02753	5.17001	5.6577	5.22617	3.50218	5.04689	3.65972	4.98899	7.8493	5.31369	5.73093	4.05508	5.03289	6.33261	4.47993	4.2678	6.46844	4.85977	4.90213	3.66311	4.55546	4.7868	3.59971	5.2276	6.12034	4.75511	3.51864	5.69473	8.20881	4.31609	5.0554	4.57577	4.20272	7.33109	6.65127	7.13623	5.12253	6.58273	6.666	3.73153	5.83096	4.62981	4.55099	3.29806	3.23377	4.76182	3.98438	4.65047	3.24655	4.03792	4.44444	5.05294	4.37522	5.36691	4.07543	6.1013	3.92677	5.74112	3.34366	5.43715	7.6717	6.36019	8.04	4.45205	4.45799	4.70753	5.59711	6.56168	5.37235	5.55352	4.84792	4.21527	6.18712	5.23329	5.90819	6.24535	5.93465	5.31658	4.23423	6.1592	6.00432	4.85612	3.89457	5.55171	4.82013	4.50667	4.3646	5.55288	7.09449	2.25332	2.92299	3.55867	3.34392	3.26946	7.46206	4.69578	5.42722	4.27879	4.34711	3.34351	4.45502	2.97798	3.34469	5.1453	3.94816	3.48222	2.32634	4.52303	5.33159	3.6402	3.74177	3.39517	2.96153	1.28082	6.19079	2.93828	4.25325	5.43192	4.38094	3.77218	2.71673	4.17564	3.50215	2.22703	2.91228	2.34661	2.67775	3.58865	2.9058	3.25903	4.2559	4.27435	2.80447	2.58485	1.69449	4.89896	3.87304	3.72182	4.50839	3.63476	1.07231	2.49966	2.14656	4.52741	6.12271	4.95684	4.28852	4.72425	2.62493	5.3381	4.39222	3.10118	4.68721	4.37918	2.91105	4.14806	3.96167	2.75674	5.50151	4.41797	5.27412	6.54338	3.47905	6.84838	6.44928	3.36214	4.34529	5.67605	3.25032	3.87964	3.82223	3.13246
IFNG	-1.72501	2.75318	1.96657	0.00710554	0.0179062	1	0	1.0124	0	0	3.65004	1.01056	0	4.42513	0	1.11223	2.94973	4.24354	6.03892	5.28765	0.677534	3.95251	5.40203	4.67488	3.71328	0	1.17286	0	0	4.51368	1.37873	1.35906	1.98719	3.02195	0.547111	0.300199	7.41089	0	5.74771	5.30604	2.92743	2.5654	3.00875	1.64055	3.9362	3.29209	2.27723	6.16816	3.49538	0	0	0.754776	2.68853	3.18144	5.59342	3.87923	5.54778	2.3273	0.842853	1.9829	4.06112	1.7609	3.97517	6.72477	3.04911	5.3368	3.59335	5.48558	3.30742	1.33114	0.245612	4.19508	7.67579	3.47382	0.578275	0.142121	0	0.0292634	0	6.64323	2.01642	0.739855	0	2.34085	6.16799	5.73659	1.67886	0.653959	2.69321	0	3.27623	0.0844917	0	4.52778	0	3.01267	6.41292	1.10342	5.77457	5.05904	3.98656	4.12998	0.737017	4.24893	1.24318	2.63455	3.69864	1.48318	6.90282	2.88008	0	0.189595	3.31996	5.91456	3.08718	2.30159	5.70587	2.55827	0	4.99946	0	3.64552	3.28191	2.3403	2.43677	0	2.47653	0.269841	4.25184	5.57057	0	7.03747	1.26125	0.627285	2.69788	0.106979	0	4.96742	1.56195	4.72996	4.28624	3.88951	3.77607	2.33489	1.68696	4.56618	0.225605	5.35135	1.21536	5.41234	4.13454	3.50813	1.58914	3.79037	3.95838	3.18865	1.2928	5.16924	4.01139	3.80174	5.07155	5.08175	5.69045	2.57855	4.05034	4.03166	2.06488	0.581583	3.6436	3.01242	3.89093	5.15576	0	1.86451	6.09556	4.489	4.55442	2.24456	2.80515	4.75483	4.27188	4.06335	6.29112	5.26586	5.00911	1.78532	1.36995	4.27459	0	4.21556	0.879567	1.99748	4.79319	2.9095	5.81405	4.91098	6.02186	3.76439	3.31364	3.47417	0	5.06808	0	2.2715	0.985771	4.57617	3.9732	0	4.24682	4.90171	1.65697	5.3318	0	3.33771	1.30091	0.837811	3.16299	2.37583	5.69985	0	5.31571	0.247737	0	3.96837	1.65044	0.794139	4.71106	2.50274	3.10556	2.05786	1.4234	1.43826	3.41331	3.75477	1.43649	0	2.67544	1.98126	4.07682	4.09739	0	4.03188	1.25248	0	4.40335	1.62239	1.68912	2.98052	0	0	0	0.848101	0	0.540949	0	0.171022	2.90495	5.39544	0.720243	2.28056	4.38804	0	0.932648	1.52262	2.84095	2.23797	0.00321283	0.278958	0.217953	3.13148	0	0	1.7076	5.85593	0	3.36051	3.78657	0	2.14149	0	4.19163	0.548337	0	3.874	2.25506	1.37617	2.65694	4.75615	0.296499	0.205121	3.80626	0	3.19846	0.18909	2.22875	1.96583	2.14912	3.82638	0	2.64838	2.25161	1.93613	4.94228	2.41307	0	4.31932	4.39675	1.04528	3.8522	2.36276	4.97105	4.2696	0.25786	5.85892	0.172229	0.855524	0	0
LILRA4	-1.72508	3.1225	2.33584	0.00789461	0.0195965	1	0	3.7543	0	3.69268	2.64492	0.822841	2.64451	4.1711	1.04768	3.52379	6.93488	7.55158	3.71085	4.73179	1.51914	0.732374	2.54159	5.39304	3.30194	0.213671	3.93972	1.88036	2.46462	4.96351	1.48243	2.48761	3.57628	1.84196	1.91737	4.86984	4.24653	0.703804	5.3764	5.56761	5.93907	5.02999	3.49776	2.17119	3.05153	4.10411	5.44877	6.31441	5.63932	0	0	3.93693	1.54579	2.34642	5.709	4.19914	5.19588	2.20383	1.20716	3.04186	3.62293	0.452791	1.99519	5.03537	3.64767	1.90102	0.296551	1.93764	0.76666	0	0	4.65561	6.2969	3.48293	0	0.689786	0.240196	2.06143	0.512747	5.64953	2.7459	2.54767	2.44149	5.33483	5.02127	2.53305	1.25519	1.81706	4.30276	1.65489	0.972716	1.68159	1.80519	6.76173	0	3.77167	6.20278	1.81327	4.37854	1.2261	1.45247	2.88098	0.766917	2.37615	2.29452	4.27145	5.86877	2.88754	4.22711	5.25287	1.97103	0	4.00613	6.22432	0.860747	4.652	2.60865	2.86008	0.74228	5.37398	1.25267	1.73689	2.6568	2.27491	0.320889	0	1.82821	0.321527	3.89738	0	2.1759	3.85128	2.93029	0	4.03733	0.909595	1.85702	4.07147	3.97869	5.99932	4.1564	4.57031	6.71667	0	0	5.24936	0	0.989476	3.32244	8.00787	1.7808	4.33599	4.03924	3.50587	3.34365	5.98899	4.25873	5.22042	4.781	3.51518	2.90511	4.63665	7.93641	5.5269	7.27904	3.12093	5.35301	4.12296	2.41793	5.11513	4.24506	4.45508	0.485811	3.22978	6.27808	7.01986	5.77999	1.78754	4.89171	6.6474	4.73362	4.41093	3.95878	7.64656	7.61092	2.80534	2.12399	2.67708	3.70295	3.67528	2.74469	3.44579	3.43304	0	4.23841	0	6.43575	3.46468	4.11468	0	0.31224	2.45093	0	5.67948	2.41111	2.39006	6.84506	2.12297	5.90614	3.18982	1.50608	1.93923	4.02447	7.06657	5.13544	2.07269	0.236984	0	4.5829	2.78697	5.28469	4.50961	1.71192	6.50723	3.13289	5.21603	4.62546	4.56201	3.56341	1.932	0	1.7496	0	5.1048	8.94596	0	1.91053	2.79762	5.41181	2.32065	0.897459	3.23937	2.65023	1.86247	4.98222	2.03512	0	2.16008	0.660399	4.63238	0	2.5898	0.423619	2.77418	1.34525	0	4.06869	4.33522	1.09727	1.91826	4.35708	1.67013	7.01337	2.79846	4.34447	5.29896	0.210075	2.87137	0.741119	2.41528	1.58307	0.981008	1.3752	5.51626	0	3.26919	2.01696	1.86026	3.25586	0	0.178151	3.8398	1.80159	2.80412	2.95537	0.38436	1.32408	0	0.520913	0	3.94373	3.33953	1.85809	0	0	2.8089	0.751615	1.13122	3.45733	3.57187	3.46728	3.77158	3.7613	4.01654	1.04562	4.8749	4.78653	4.40692	2.68871	4.37669	2.2589	2.78679	0	4.73249	1.49813	0.0781819	1.32304	1.37736
MARVELD1	-1.72519	9.28647	8.49972	8.87736e-12	2.42355e-10	1	7.67915	9.36759	8.17327	9.99483	8.62348	10.792	10.2343	9.62356	10.2678	9.29802	8.77309	9.94639	9.63078	8.98284	7.78094	8.78572	9.69202	9.8477	9.10393	9.84667	10.173	9.51741	9.06284	8.44378	9.76603	8.98621	9.18753	8.10538	9.8963	10.3447	9.31536	10.4462	9.24352	9.50001	10.8987	9.95932	9.37858	10.467	8.95674	9.35645	8.84937	8.66843	10.0676	9.6938	8.89399	9.03966	8.74167	9.76483	9.82225	10.4982	9.719	8.65239	10.0522	8.37164	8.692	8.07711	10.7121	9.26363	10.3498	9.83015	9.10327	9.47162	10.82	11.2254	9.88155	9.0595	9.0653	9.14259	8.26197	10.0578	10.817	8.95258	9.86755	9.23794	8.89279	9.38368	9.30367	10.2687	9.27818	9.36308	8.88836	9.35633	9.90792	10.2054	8.9749	10.079	9.78351	9.55508	9.7546	9.50624	10.4109	9.69252	9.53774	9.73506	10.7432	10.1822	9.74009	7.35583	9.04734	9.58541	9.66733	9.56492	8.04966	9.77177	9.84309	8.85216	9.49945	9.58784	9.10303	9.56535	9.85738	11.054	10.6875	10.7067	9.72656	9.78219	10.2447	9.95806	9.74809	8.47435	9.50152	9.10905	9.49873	9.74885	9.68168	9.72321	9.99117	10.1082	9.44028	10.24	9.48147	8.70862	9.74738	9.19211	9.11846	9.3408	8.67627	8.20699	9.26114	8.83138	8.83353	8.25865	9.5007	8.86732	8.3514	9.88351	9.80456	8.60538	9.11508	9.04347	9.70346	7.60369	8.39426	8.90138	8.69462	8.62932	9.072	9.9352	9.372	9.03486	8.86087	9.03628	8.56962	9.80342	9.82433	9.13639	9.56716	9.00243	9.59036	9.85686	9.83508	9.85726	9.69746	9.45593	9.27963	9.48204	8.21811	8.63524	8.79417	9.60563	8.29249	9.65263	9.38541	8.9323	8.77082	9.03014	9.66797	8.78933	9.27096	9.49876	8.66985	8.92385	8.629	7.50192	8.68541	9.0954	10.1146	9.02741	8.39598	9.55394	8.72853	9.46008	9.22229	9.21259	8.24257	8.96945	10.1271	9.8011	8.53611	9.24919	8.62903	8.84414	8.41544	8.69035	8.39887	9.19466	9.15938	8.78258	8.09998	9.3052	9.73507	8.62656	9.04477	8.65733	8.69065	8.03776	8.45265	8.76482	8.50619	8.09544	9.97944	10.4657	8.95981	7.68139	8.76573	9.00319	9.70488	10.0916	7.82057	9.23038	9.23378	9.03979	7.9225	8.55129	7.63337	9.54417	9.66676	10.1035	9.5893	8.95681	9.3506	8.20592	8.4758	9.11854	9.61783	8.71446	10.1176	8.87434	8.40674	8.9118	8.64153	9.96125	6.98377	7.14281	9.25457	8.13486	7.79574	9.54783	9.7697	6.78293	8.264	7.73923	8.39775	8.42169	9.07926	9.54122	7.44673	8.96365	8.18262	9.24627	5.60486	8.44253	8.56803	10.4031	8.31987	8.82398	8.58526	9.0336	7.0964	9.77585	8.36589	8.73361	8.88182	7.03034	7.26296	8.86019	7.70487	7.16937	9.70357	8.06182	7.91486	8.96197	9.24188	7.73502	7.39164	8.37527	8.35634	9.37367	9.1644	8.90282	8.81346	9.50234
SYPL2	-1.72539	2.49282	1.7059	0.0171245	0.0378047	1	0	2.64928	2.2992	2.52971	1.27093	4.23147	6.79858	4.92791	3.92164	5.3823	9.04872	4.87661	0	0	0	0	2.53229	0.0654917	1.89993	3.22047	4.1036	2.4307	6.06863	0.648858	7.86108	5.55202	4.54865	2.84657	2.82511	3.50322	0	1.46101	0	6.2567	5.8149	3.01963	3.87473	5.02002	0.665754	3.52637	7.04582	4.02665	3.72734	1.39164	5.29184	1.10834	0	0	7.32451	0	1.38152	0	2.26828	6.27669	3.28772	0	2.64364	0.329439	0	3.40922	0	2.49365	4.24899	1.56098	3.95697	0	0.231244	0	0	0.552602	4.63328	1.15056	0.0668113	1.58062	1.11499	3.97766	6.59195	5.67385	0.123507	0	0	0	4.44654	2.93536	0	3.70893	1.99621	6.84294	1.13398	4.38833	0	0	6.59061	0	2.95363	2.06342	2.15461	1.40108	0.690164	0	0	3.86258	0	6.44258	1.57266	0	1.84048	6.89371	0.335807	5.06621	0.826906	4.6209	0.605691	0	2.46658	3.18479	1.92994	1.74048	3.56302	0	2.21699	0	3.91457	0	0	0	1.41098	4.56412	1.00949	1.19926	1.18477	5.31148	3.02997	4.12113	0.301239	1.68869	5.65053	0	0	2.59568	0	0	0.996065	0	0.00798794	6.4156	0.010759	4.71711	6.29924	2.15163	2.75759	0.337391	0	0.572895	2.95474	0	0.152172	6.34016	6.54152	3.72049	2.2642	3.85836	4.26713	4.36927	4.47266	2.63094	5.23692	2.56785	3.60762	3.07499	0	2.24323	5.86829	4.5413	3.16122	5.5175	7.37834	6.87231	9.11253	5.43046	6.51356	4.35316	6.54632	0.74268	1.74534	3.3437	0	0.923144	0	0	0	4.44371	2.39757	0.745904	0.246545	3.23141	3.43796	1.70587	3.45621	0.567526	5.5435	6.34667	5.11407	4.24335	1.94611	6.75923	0.760649	5.28183	1.56511	2.73286	0.347493	0.818786	1.4291	1.36038	3.4019	2.25775	0.539564	2.39536	3.69597	4.83275	2.62632	0.0152515	0.472095	0.481205	2.22324	0	3.33011	4.03449	2.97906	0	0.467926	4.98381	0	0	1.16354	1.76249	0	5.4713	2.71097	0.251819	0	0	2.57447	1.08537	0.0108524	0.807761	2.00745	2.35495	3.29186	4.05506	3.96326	3.65849	2.36665	1.44809	1.23935	2.72297	2.21368	0.0331513	0	4.96182	0	4.95629	0.0385104	0	1.09054	2.69475	2.37041	0	5.28186	0.784907	0.0903111	0	1.38068	0	1.19615	0	0.576202	3.79574	0	4.53573	0	0.681458	2.42974	1.36889	1.34989	0.559765	0.563463	0	0	1.71455	4.86409	0.129155	1.4141	0.12443	0	0	0.845482	0	4.97475	0.852998	0.459128	2.84509	0.51543	10.0416	8.5238	0.603262	0	2.90139	4.67371	0	4.90881	1.16772
SUCNR1	-1.72585	2.77893	1.99162	0.000142423	0.000620205	1	0.237782	4.41395	0	3.2173	4.23671	3.42377	2.62243	3.76109	3.24407	4.77442	3.79962	4.75226	5.72282	2.60998	1.53168	2.72165	3.55302	2.90523	4.484	1.28517	4.65384	1.85481	1.19198	3.35815	2.98722	3.11539	2.43688	2.36298	2.15439	2.21484	4.43749	3.45561	5.01117	5.28752	2.88604	3.5411	3.2872	0.710429	2.92125	2.81231	2.89069	3.64859	2.60846	0.496317	0	1.50749	0.628423	1.12629	2.59339	1.95229	4.1282	3.33062	2.70895	3.48347	3.14267	1.79221	3.63559	3.51038	2.14306	2.70371	3.32179	4.4844	2.00181	1.29123	0	1.28878	3.90669	1.97181	0	1.91836	1.24074	3.43831	2.0495	4.60977	2.83737	1.7042	1.29316	4.587	3.72492	2.80877	1.03352	3.16391	1.77305	1.74272	2.74636	2.5824	4.23566	4.60277	0	3.12858	3.59087	1.12971	4.72668	2.10039	1.36051	4.31804	1.93719	0	1.69577	1.25896	0.979107	2.95349	3.60573	3.69001	3.64242	0	4.40935	3.45176	1.92394	3.84035	4.20707	2.15753	1.67507	4.76083	3.80777	3.16628	2.19863	2.46177	2.72969	2.08596	2.75599	0.49985	3.35815	2.66125	2.60005	3.50739	1.30093	2.10204	3.01785	2.16381	0.766808	4.19816	3.21436	2.71167	2.81789	2.53162	4.86417	0	1.59286	4.7626	1.45325	4.13228	2.84997	3.48023	3.46374	3.65041	3.03018	4.26188	4.39451	4.05662	2.74533	4.40949	3.46746	2.10122	3.89527	3.97049	3.58698	2.94041	4.09105	3.2725	0.264042	1.84079	2.84545	4.74145	4.51281	4.03517	1.73542	3.3806	5.61349	5.84266	4.04109	3.3248	4.49115	5.04621	4.34578	4.90418	4.52842	4.65441	4.58915	3.46943	1.79954	2.21667	3.42065	2.55445	1.20476	1.64775	3.35356	0	3.47788	2.97465	4.82711	2.41463	2.50116	1.16424	0.498469	3.05947	2.11463	4.16333	2.44043	2.64697	3.71533	3.9109	4.88713	3.5229	3.57498	5.50453	3.81824	4.21185	2.01121	2.75814	0.714651	1.24471	3.58897	2.1415	4.68731	3.63417	0.321644	4.46428	3.65757	4.07294	4.96428	2.64761	2.42345	0	1.34922	2.2783	0.772349	4.64053	3.65459	0	0.942363	2.92159	2.28333	2.08963	0.269834	3.8957	3.04851	0.160777	1.95633	0.672081	0.290442	2.26662	1.80692	1.2828	0.792717	2.69653	1.96028	1.332	0.311437	1.31991	3.1293	4.89984	0.308037	3.04837	3.03929	0.434029	3.25456	2.05273	2.80228	4.2871	1.25341	2.6554	0	3.18984	1.7135	0.808736	2.20053	5.27739	0	2.64206	3.97686	0.0169827	3.27215	0.215186	1.11545	3.34327	0	2.48694	2.79098	0.860787	1.70564	0.878542	0.653053	1.01949	3.68407	1.34024	3.56463	0.250113	0.460182	0.875381	1.75948	2.23142	0.814215	3.11969	1.73307	1.19761	1.21107	1.94243	1.75426	0.750123	4.91244	2.12119	2.18386	1.01987	4.83304	1.11318	0.964046	4.89352	1.88325	2.71653	0.730255	4.55646
TRAV4	-1.72614	2.3233	1.53575	0.00168718	0.0052285	1	2.80464	2.75618	0	2.63762	2.89589	1.03387	4.04223	5.25465	0	2.90791	3.8289	2.95647	3.35699	2.85145	0.71194	3.27915	2.89454	2.8325	1.46185	0	2.99685	0	1.7545	2.70708	4.05892	3.11714	2.929	2.93238	0.509684	2.34742	5.09298	0	7.59202	3.57037	1.72759	3.62857	2.09346	1.38219	3.58387	1.60402	1.85666	4.83027	1.34363	1.56521	0	0	0	3.0173	3.69458	2.57838	6.21073	3.09739	0.544785	3.4092	1.7252	0	1.99437	4.8158	0.871937	3.05611	1.8799	6.61989	2.76535	1.5842	0	3.68831	6.20528	3.25684	0	3.14146	0.911166	2.77564	0	6.07753	0	1.44037	0.188378	2.8432	4.84848	5.61942	1.10805	0.716642	2.44888	0	0	0.524034	0.739568	0	0	1.67739	4.19701	0.524935	4.93831	1.45139	0	1.96747	0.749428	0	1.29512	0	1.26195	3.23495	0	1.78226	1.83697	0	2.28545	2.75373	0.775997	2.84383	3.88437	4.73259	0	4.88834	0.938384	3.51328	3.6001	3.16779	1.28723	0	1.8492	1.32034	3.34244	2.64698	1.63246	4.85604	0	0	0.760389	0	0	4.5377	0.402128	4.12678	4.20892	2.32499	3.62758	0	3.69885	4.99752	1.61862	1.05048	3.22066	5.38966	6.02785	2.12345	0.603893	1.72168	4.02126	4.98824	4.32577	3.68582	3.79393	2.11227	3.12037	0.747616	4.17212	4.09997	4.07548	3.41906	2.65696	0.620418	2.3619	5.00651	3.20311	3.87234	1.87374	2.18426	5.32385	4.22981	3.38771	0	3.82379	5.33661	3.79671	4.84236	4.08408	6.02598	5.41894	3.21654	2.63486	2.2921	0	0	0	0	3.0868	1.79064	3.08107	2.47532	3.05238	0	1.98597	1.91558	1.31105	2.76404	0	4.01714	0.396488	3.3353	4.51768	1.6631	5.10512	3.23063	0	3.87433	3.40602	4.70429	1.75033	2.85272	2.37416	0	3.13118	2.24278	4.56474	3.26969	0	2.76445	0.842166	2.40474	2.6212	2.92763	3.23776	0	1.63023	0.868825	1.93787	6.02721	5.77227	0.491965	0.535929	1.28723	2.85882	0	0	2.82656	0	0	0	0	0	2.6598	1.89449	3.26365	0	0	0	2.58374	0	2.22408	3.55344	3.68385	0.693858	3.38556	3.00525	0.172862	3.51281	1.00416	2.64344	2.18052	0	1.88453	1.20991	3.01055	0.617117	0	1.24837	2.51824	0	1.7449	1.1503	0	0	0	2.95354	1.8658	3.12858	0.224209	3.00736	0.598598	0	1.85773	2.31235	0	3.20653	0.85534	2.65665	0	1.86504	0	0	3.66752	0	4.16674	2.35613	1.95838	1.01346	0	0	3.02363	3.44667	0.455392	2.53951	3.69187	4.12068	0.0960727	0.313386	4.32041	1.57281	0.865313	0	2.50048
ITIH3	-1.72661	2.10611	1.31816	0.00012719	0.000562746	1	1.05004	4.22712	2.24767	2.6488	1.39745	0.89306	3.92875	4.59816	3.76591	3.18177	6.34751	4.11482	0	1.4615	0	0	0.482482	0.847348	1.75515	1.71006	2.8823	1.82907	3.65167	0.558025	3.55174	3.82604	2.251	0	1.05912	2.20994	0.266666	1.28858	1.85688	2.76403	2.99497	2.37556	3.36908	4.57369	1.86473	3.23167	2.80581	2.71831	3.06064	0.902358	1.45915	0	0	0.0700159	3.82549	2.70335	2.82257	0	3.01326	1.09737	4.50797	1.39671	0	0.43091	1.10508	1.8005	0.890838	2.83561	0.936535	0	2.78664	1.55412	1.42273	1.09625	1.42845	4.037	2.76448	4.30894	2.66969	0.80426	0	1.20773	7.38988	3.12248	0.900963	0	2.77699	2.30342	4.28489	2.37759	0.29577	2.56459	4.15639	2.22263	0	2.35225	1.9842	0.750599	1.99416	0	2.65701	2.39606	0	2.45622	3.4878	2.08241	3.03632	0	0	3.26492	0.225517	0	0	3.3865	0	3.75702	2.77338	3.78413	1.48898	1.61849	3.48925	2.26894	2.88574	3.708	2.15231	0	3.75527	0.946538	2.20725	1.24966	0.319891	2.12944	0.591188	3.02855	2.734	0	2.1161	5.00423	3.61708	4.67352	0	0.320985	4.58192	0	0	2.72539	1.44058	2.68037	2.34691	0.372321	1.0432	4.46913	2.48797	2.69793	2.5784	2.90496	3.32505	1.30812	1.70627	0.849746	1.64015	2.33641	2.28743	2.10072	2.06177	2.32518	0	1.66264	2.60414	3.27794	3.27244	2.38168	2.20907	1.34201	2.9557	3.51067	1.25956	2.8214	2.76587	1.82043	4.47306	2.66459	4.1134	2.52497	4.70787	3.72072	2.52617	1.53796	3.64617	0	3.56399	3.75542	3.90735	0.354263	1.45714	2.21775	2.76524	2.08434	2.80228	1.19925	0	2.23156	1.64776	1.37836	1.51322	2.09128	3.59238	3.52181	3.88901	2.91084	3.56575	4.71841	3.11288	4.27299	3.56437	2.59975	0.700086	1.73624	2.6292	0.993295	2.77747	1.64718	1.40742	2.62307	1.46368	3.08405	2.34986	2.87327	0.480396	2.59188	0	0	1.96698	3.45018	2.72456	0.660792	0.882018	0.945384	1.6448	0	3.54515	0	2.07947	3.98843	3.46167	0	2.80393	0	0.894441	2.44697	1.86183	0.368629	1.86486	1.93661	3.04766	2.6939	3.78451	0	2.54276	1.51032	1.19382	0	4.31984	1.0629	1.42559	2.57324	0	3.67741	0	2.05063	2.46102	0	0.738704	0.413926	0	0	3.64862	0	1.16342	0.79069	0.560196	1.32037	2.71557	0	0	0.346544	0.249219	2.56354	3.34253	0	2.1198	1.08875	2.54407	0.470533	0	0.705035	2.65156	0	0.00124085	0	1.14706	0	1.68261	0	3.08701	3.76295	1.51301	2.39294	0	4.31971	3.29263	0.870136	1.21192	3.58811	0	1.89995	0.47022	0.891999
PDE2A	-1.72717	5.26131	4.4729	1.72298e-07	1.67533e-06	1	3.66954	5.69206	4.5867	5.20289	5.65161	6.07676	8.0522	6.53322	5.25043	6.45252	8.22827	6.93731	3.61535	3.99865	3.08696	3.25349	4.54563	4.68174	3.11113	4.25459	5.66149	5.63222	5.47072	4.63343	5.74082	6.45988	5.3638	5.24964	4.84992	6.69431	5.08642	6.66236	5.83996	6.25027	6.61001	4.89535	5.22412	5.96159	5.40336	4.66246	5.81989	5.82658	6.10358	4.09143	4.23475	4.20202	4.9582	4.38872	6.50464	4.74398	5.90114	5.88652	5.29927	6.50329	4.90691	4.88513	4.70498	5.44612	9.33386	5.07347	3.10144	6.24695	5.17289	4.36595	5.1624	5.09029	5.68723	4.51201	5.22241	5.1644	6.74495	3.62994	4.42819	5.33198	4.64346	5.76841	6.33949	7.83306	3.81304	4.7243	4.25557	4.38663	4.79913	4.94143	4.71934	5.48211	5.20083	6.73004	3.58753	5.47811	4.42087	6.04521	6.03763	5.06858	4.98638	5.10167	6.15382	4.02091	4.63304	5.45899	5.27695	4.48944	4.48875	6.22492	4.62662	3.26055	5.1689	6.15995	3.58725	7.02027	5.9286	6.68756	5.70693	3.41405	4.58607	5.57087	4.36609	4.38256	6.17853	4.57895	4.5464	3.729	4.5346	3.50321	4.64353	5.13282	3.12079	6.24244	5.38046	3.31716	4.87967	4.89206	5.8914	5.60018	5.02852	4.27922	6.06736	4.76022	4.61007	5.92406	5.04279	4.38354	5.86722	4.95603	3.71352	6.01035	4.43652	6.16679	6.42766	5.60372	6.6898	4.45159	4.99401	5.83202	5.07885	4.27153	5.31009	5.30789	5.71554	4.73136	4.47419	6.08623	5.92888	6.13068	6.59643	4.59767	4.43696	5.28178	6.60272	5.21112	5.60873	5.07952	6.72466	6.61554	5.20753	5.9684	5.57513	5.96522	7.91642	6.06531	6.69039	5.04312	5.32441	3.679	5.73048	5.23683	4.86562	5.01398	5.17355	4.96311	4.91542	5.3957	5.11146	3.73932	3.14589	2.95187	5.68346	5.23293	4.72364	4.17528	6.70753	7.43569	6.84998	5.27133	5.47583	6.17098	6.45504	6.74285	5.14037	6.76767	4.94937	4.7799	5.5239	5.01599	5.81409	6.10744	3.9111	5.15416	5.51427	6.04968	5.24853	4.16104	4.39327	6.05144	4.84733	5.06988	5.12806	6.5036	7.1614	9.91004	3.57296	6.32741	4.05357	4.63056	4.58621	3.80156	4.38293	5.98873	5.20604	4.21361	5.13761	4.79774	4.88509	4.7778	5.20119	5.08798	4.59655	4.79652	5.96682	4.78251	6.49698	4.97163	4.49032	5.11654	5.2693	3.37382	4.8342	4.66327	4.65246	5.78775	3.92793	6.54783	5.00811	4.22512	3.76617	3.49402	4.75258	3.75781	4.84683	3.35492	4.43326	4.32488	4.01414	4.14461	3.87636	5.05013	4.50016	4.5767	4.56226	4.76816	3.39892	4.77735	4.48614	4.1764	5.26274	4.72424	4.21345	2.44066	3.55839	4.31311	4.79588	4.34164	4.49775	4.80815	2.97331	4.46621	4.80754	4.15741	5.26393	5.26063	5.0474	4.32028	3.48135	6.8887	5.73798	4.27931	3.45456	5.39579	4.21528	4.01954	5.46628	4.68177
SDC3	-1.72787	7.9748	7.1858	4.37586e-11	1.00658e-09	1	7.17622	8.64864	7.61393	9.54289	7.46418	8.34556	8.63561	8.53627	7.20465	8.42135	8.43829	9.60181	8.38177	7.31222	7.32629	6.96517	7.90761	7.30415	8.66962	9.06335	9.35307	8.75141	8.41004	8.17457	8.9059	8.18982	7.51039	7.51849	7.20975	8.38688	9.18048	8.45182	8.42458	8.76894	8.27085	8.94788	8.17301	7.81696	7.33294	8.14636	7.653	7.49628	7.27033	5.92593	6.22832	8.09497	7.73012	8.91356	8.3654	7.4537	8.40529	9.00714	8.50016	7.65857	8.00118	6.33648	8.28025	8.16977	7.78814	7.18326	7.75669	8.79134	8.66689	7.47293	8.74208	7.38865	7.37984	8.56273	8.15083	8.37097	9.98359	5.54016	7.96607	7.66714	7.62221	8.12814	8.39162	8.8076	7.34691	7.43779	7.60836	8.3207	7.76429	8.8151	8.24677	8.79763	9.25112	8.54573	7.96213	8.478	7.58535	8.09844	9.10106	8.22948	7.05248	8.7254	8.72014	5.74096	7.40407	7.11035	7.44672	8.467	8.20833	8.9799	8.4957	8.71132	9.10858	7.71168	7.5085	8.61952	8.0621	7.75369	9.48486	8.40961	7.85078	8.63556	8.20102	8.91979	9.49589	7.03598	7.79364	7.84022	8.60132	7.44047	8.35683	8.28316	7.6297	8.63712	7.45362	8.94426	8.07837	7.80014	7.3475	7.24741	6.8359	7.85833	7.89453	6.50691	8.03874	8.56223	7.5964	7.22515	7.90167	7.99799	7.51729	8.38732	8.13141	7.65412	8.19229	8.4489	8.29209	7.86932	7.56027	8.50187	7.84454	7.42297	8.47384	7.99135	7.85384	7.04899	6.5183	7.72921	7.35688	7.69317	8.29906	7.95377	7.79633	8.18245	9.66643	8.53	8.29414	9.054	8.24953	8.96543	9.18154	8.9656	8.00006	8.72238	9.06816	8.84108	8.88471	8.30965	8.05301	7.397	7.99406	7.08288	7.22102	7.41043	8.4563	7.91644	8.32945	7.75064	7.45038	7.37038	7.90244	7.17163	8.33889	7.93161	7.13562	7.16129	8.4689	8.5148	8.83209	7.63607	7.11219	8.66552	8.16753	9.06694	6.68135	8.23056	7.62747	6.35027	7.94878	8.38463	8.59783	8.2284	6.37971	8.16077	8.20711	7.94006	8.38949	7.34745	7.8857	7.51084	7.00493	6.86101	7.16222	8.25233	9.03148	7.37118	8.15193	8.51295	7.39495	6.90152	4.92336	6.17033	7.4355	6.21244	8.91007	6.81938	7.48586	6.9398	7.33892	7.7549	7.16447	7.3917	8.62118	7.38701	6.52489	8.59014	8.56888	8.25126	8.21759	8.14407	8.56187	5.79469	8.07383	7.26888	6.51251	8.08511	7.46982	8.77311	7.22323	6.06621	7.26305	5.07767	8.2122	7.99012	5.7994	5.85361	7.33874	6.74453	8.06157	5.96896	8.08432	8.7948	5.47191	7.44041	6.7247	6.64081	6.63023	6.93788	8.96059	6.93329	7.31156	7.54473	7.70591	6.20394	7.2869	5.4449	6.8843	8.05038	6.90905	7.88356	6.7453	7.00952	6.65163	7.09381	7.40507	6.94011	8.40023	7.10273	7.81139	6.5296	7.42675	7.47679	7.6745	8.28636	7.79913	8.00932	6.70236	7.10476
ITGB4	-1.72805	12.7464	11.9573	5.96369e-07	5.02514e-06	1	13.9855	12.827	12.3839	11.7128	11.5132	11.3641	12.1461	11.6742	13.1078	12.386	10.768	11.9736	13.0055	13.3859	12.7646	13.4253	12.92	13.4136	13.3113	13.483	13.9071	12.5068	12.8743	12.6115	13.3443	13.417	13.1775	12.7898	12.6375	11.0446	5.10119	6.02236	12.6341	12.9332	13.2613	13.4297	12.599	11.185	12.7548	13.536	12.6522	13.2821	14.2404	12.96	13.7267	13.3918	13.3104	12.4032	13.0734	12.9441	12.366	12.6718	12.9517	12.5697	12.8103	12.833	13.4161	13.5823	14.1869	13.9297	13.5335	14.7879	13.1351	13.1423	13.4294	14.3084	12.6455	14.2352	14.0018	13.6716	13.8886	11.721	13.1115	12.4209	13.3478	13.2225	13.0396	14.0738	12.9262	13.9106	14.2469	13.6268	14.846	13.6895	14.324	12.845	12.5563	12.8078	13.706	12.9069	13.964	13.8504	13.8991	15.202	13.8807	11.1666	13.7189	13.7921	13.4224	14.3891	14.1039	13.0691	14.5077	13.2723	12.9374	13.9513	13.5983	14.0154	14.0136	13.5036	13.6674	13.8836	13.9156	14.2192	11.5261	13.6393	13.3882	13.9576	11.2173	15.2512	13.4366	13.6443	14.1544	13.543	13.5332	13.7812	13.2144	12.9206	13.3826	12.585	12.5595	12.2981	11.7083	12.2481	12.9049	12.3796	12.1077	13.3064	12.6033	11.7678	11.9738	12.1962	12.6606	12.6714	12.3758	13.2445	12.912	12.3569	10.9378	11.84	12.3686	11.6282	11.6165	12.1199	12.1778	12.1846	12.157	12.4747	12.4437	11.9899	12.141	11.5619	12.7293	11.2544	11.1279	12.1435	13.0149	11.5415	11.7156	12.0366	13.0688	13.6184	13.3862	12.7593	12.6535	12.4569	11.6871	11.7435	11.8458	13.9095	12.9972	12.6949	12.3973	13.1744	12.2623	12.7464	12.7196	12.9922	12.865	13.1047	12.8352	12.094	12.616	13.3413	13.2959	13.0861	12.9743	13.4792	12.0334	12.8359	11.1772	12.3374	11.9494	11.7104	10.9318	12.0295	12.285	12.6536	12.5189	11.766	13.0046	12.4624	13.12	12.7387	10.9957	11.3317	13.7875	11.5211	12.479	12.6725	12.0121	12.0242	12.4408	12.3129	11.6596	12.0468	12.3207	11.1788	11.645	12.8857	13.1068	12.0568	12.7334	11.9452	11.353	12.0723	13.3145	14.8325	11.4856	14.4351	12.7217	12.9582	11.8544	12.3872	12.7855	12.5613	13.145	12.1472	13.5656	11.6678	11.2484	11.6305	10.7059	12.5507	12.0729	13.5921	14.3252	12.262	12.4738	12.0827	12.0487	11.3771	11.2083	11.1964	12.5461	12.4112	12.3227	12.2925	13.5584	13.4164	10.8933	11.1201	11.1928	12.1893	11.8105	9.87357	11.497	12.7567	11.2931	11.026	12.8184	12.5795	12.3701	11.2737	11.6766	12.0574	10.2005	12.382	11.7055	11.6978	11.1348	12.7955	11.2318	13.0892	11.8198	12.027	11.5027	11.4897	12.5734	11.5493	11.5487	12.0999	13.0004	10.2459	11.1464	12.6346	12.5508	11.3386	12.54	12.3027	10.9624	12.4539
RASD2	-1.72833	4.48759	3.69821	0.00159013	0.00495867	1	5.79234	6.9915	4.73534	7.70219	5.25577	7.19047	8.74758	6.5912	3.05803	6.07536	5.49797	4.66186	4.56621	2.16141	2.03244	5.21643	5.81768	4.40259	5.55628	2.91583	6.14913	3.40246	4.40825	2.89739	3.51984	8.00081	4.03316	5.22985	5.38716	5.4386	0.54554	5.76171	3.07509	4.41257	7.21341	4.2102	4.6376	4.3939	4.24431	5.19405	6.3284	5.13077	7.15939	2.29105	2.74362	3.79223	3.5785	5.09592	3.57403	6.46357	4.25042	7.04166	4.32742	4.09546	4.50451	2.88812	3.07549	3.24466	2.33538	3.30619	1.37542	2.94585	4.04598	1.98459	3.22812	2.39042	1.71396	3.86486	4.96213	5.18055	4.37463	3.51023	4.21783	4.23021	2.89935	3.87321	4.9406	6.42327	2.63628	3.07292	6.26463	1.42073	4.8222	3.9036	2.70713	4.93406	3.36934	6.75219	8.07934	6.16567	3.69549	5.58834	7.59066	6.42426	4.5298	3.60111	7.90282	5.89837	5.2393	2.37481	4.18644	5.02831	2.26721	4.30503	3.70574	6.2659	6.09629	2.2494	4.32315	6.58162	3.19044	7.41276	5.50416	6.44298	5.39239	5.77469	4.13662	2.54696	4.84122	0.589231	5.14459	3.2502	6.07224	2.39628	7.881	2.34082	1.50293	5.43048	4.30095	5.23682	5.81254	6.71263	3.82785	4.02304	5.49772	4.71139	6.08396	3.02548	4.55781	3.10274	2.73839	1.69818	0.690234	2.52159	5.30229	7.68978	6.61489	6.33764	4.84509	5.923	5.57814	3.94043	2.15773	2.6112	2.47324	4.09422	2.46496	5.21045	5.69454	3.86172	1.30981	4.63226	5.86666	6.34974	4.78645	4.58503	7.82907	6.39999	6.18664	4.58467	6.00813	6.78737	6.76324	4.92957	6.0307	4.52088	4.50627	3.75686	4.66461	6.33574	4.84068	3.06192	5.2964	1.64108	3.68565	4.66656	1.96021	4.26621	4.70166	4.64762	3.6862	5.04987	3.48988	0.129133	5.00646	1.09197	5.8421	3.02504	2.89868	2.90571	3.16518	6.17926	4.24278	7.75756	5.07381	6.10819	2.85164	4.11433	2.28102	4.67169	3.65476	1.61075	4.14347	4.96983	5.61488	4.88438	2.71803	6.51696	4.16217	4.2095	7.08311	3.06432	1.45612	2.57174	4.79026	3.53509	2.70151	5.01093	6.09646	6.78881	4.15205	6.56798	2.35688	2.77701	2.34216	3.18341	4.2888	2.53829	7.56312	6.40244	6.08388	4.25219	3.06411	2.56899	1.68575	6.75603	5.99364	4.85596	4.67124	4.62599	5.6871	5.34186	5.0159	6.39169	4.72942	1.62269	7.54431	4.75714	7.30507	3.59059	2.48668	4.08385	2.67303	1.91286	3.51801	2.86705	2.03984	1.83381	3.7977	0	3.4684	2.49096	3.35277	0.693612	4.72053	5.09473	2.61364	5.33901	0	4.73387	1.43368	1.99508	4.17801	4.78297	4.58401	3.87782	3.44779	3.41317	1.45455	2.61414	4.69347	3.05557	3.3798	2.10765	3.65048	2.31344	3.43955	5.28463	7.91814	4.20474	3.53414	3.31139	4.09127	4.65648	3.85371	3.31662	3.99229	5.61616	7.3932	4.52416	6.05721	6.08253
ARPC1B	-1.72837	12.3298	11.5403	5.49527e-14	2.49733e-12	1	12.4038	11.9966	11.995	12.3546	12.2774	12.5909	13.1186	12.1175	11.8907	12.3635	12.1283	12.3372	12.6098	12.7608	12.3004	12.9873	13.0319	12.6657	11.7574	12.8875	12.4389	12.5884	12.7555	13.0122	12.6625	12.3583	11.9358	11.7599	12.5691	12.0317	13.1112	12.1309	12.4883	12.4522	12.5933	11.6354	12.4274	11.9452	12.4845	12.0525	12.5979	12.6076	13.4859	11.7271	12.2024	12.45	11.1147	13.2557	12.1875	12.5753	12.5388	13.002	12.1726	12.2136	12.0938	12.03	12.8613	12.6957	12.3413	12.3075	11.8774	12.659	12.1492	12.5965	12.6832	13.2101	12.1736	14.8731	12.2121	12.6234	12.9334	11.3861	13.3963	12.559	13.3976	11.5198	12.4577	12.496	12.2263	13.0309	13.319	12.991	13.6923	12.516	11.8042	12.9768	13.5952	12.4685	12.0215	14.369	13.6013	12.5297	12.4895	12.4524	12.0556	12.1324	12.4629	13.3681	13.1226	13.7452	13.4443	12.4529	12.8049	12.2051	12.1891	12.581	13.2103	13.5245	11.7084	12.685	12.7108	13.4546	13.4694	12.9623	12.5181	12.4617	12.8002	12.1755	12.055	12.2944	12.7616	12.7952	12.3015	12.1251	12.5	12.6812	12.3911	12.7313	12.5944	11.5734	11.7319	12.7412	11.4161	11.8436	12.7007	12.0745	12.1848	11.5191	12.8662	11.6715	11.6996	11.5511	11.4696	11.9569	11.7711	12.5018	13.377	11.8807	11.789	11.4566	11.7904	11.635	11.5413	11.7414	12.0937	11.9405	12.146	12.388	12.2057	11.4575	11.9918	11.2047	11.9131	11.9553	12.3341	11.915	12.421	12.3831	12.4719	12.7753	12.6537	12.4981	12.3443	12.5706	12.1962	12.204	12.4903	12.3505	12.3282	12.291	12.5759	11.6538	12.2289	11.2208	12.0964	12.5085	12.1714	12.2379	12.5701	12.3435	12.5242	11.1677	11.4982	12.9225	13.4501	11.8073	12.0826	11.5463	11.7697	11.8569	12.0205	11.7992	12.4437	12.2829	11.5125	12.4663	12.4138	12.2485	12.0049	12.0936	12.0784	11.1085	12.204	12.4659	11.9924	11.389	10.8308	11.9852	11.4424	12.3317	12.1931	11.9413	11.8182	11.5694	12.1003	11.5432	11.015	11.8262	11.4359	11.4739	12.6911	13.7062	12.3606	11.2082	11.0374	10.4358	13.1925	12.6878	13.8103	12.7918	11.6298	12.0303	11.3408	12.0112	11.3582	12.3492	12.4398	12.8241	12.1809	11.754	12.8681	14.019	12.6313	12.7897	12.4365	9.90408	12.1958	12.0917	13.067	11.6963	11.4627	11.6621	10.8037	10.6771	11.2125	10.8798	10.4471	12.42	12.9476	10.2529	11.4988	10.8906	9.07205	11.3316	12.3219	10.4427	12.1951	10.7675	10.9287	11.2376	12.4327	12.1715	12.7403	11.5697	11.506	12.6628	10.2407	11.054	11.7043	11.8784	12.8636	10.9842	10.4454	11.1227	11.7226	10.6057	10.9903	11.0715	12.9672	11.5111	11.7791	11.9055	11.2656	10.7698	12.0793	12.4952	11.4131	13.109	12.2975	11.654	10.8779	13.5017
GASK1B	-1.72879	7.05933	6.26956	6.90323e-05	0.000328752	1	3.29245	6.44419	5.26453	8.65395	8.51364	9.85328	9.40366	9.76161	9.64297	8.1023	8.78649	9.22048	7.21529	6.10168	3.9306	5.83728	6.05326	5.17133	7.44951	5.56416	7.75095	6.36705	6.23335	7.218	7.70301	8.67207	8.54236	5.62318	7.56683	9.97491	5.30608	10.6325	7.24449	7.55904	8.32599	8.91776	6.60793	8.91016	6.64353	6.40804	6.56591	6.48519	7.32503	5.48417	5.90962	5.77749	4.57068	5.09484	6.40717	5.7025	7.96277	6.37283	7.72393	7.62854	6.23632	5.33432	6.19156	6.69474	6.59098	6.44343	5.94634	8.08001	7.48222	5.93733	6.01758	4.06078	6.96653	6.09371	3.88399	6.06321	8.02726	9.07261	6.81425	7.43484	7.29981	7.68345	7.71742	9.04621	5.29542	5.16016	6.29796	6.23109	4.64838	5.63906	5.28729	8.032	7.62987	8.2263	5.59778	8.44023	5.18948	4.84911	6.78022	7.39758	5.94972	7.99073	6.15538	4.27839	7.45256	5.00223	5.12276	6.28915	5.26614	6.9949	8.09429	6.05315	7.61845	5.71175	4.52439	8.4338	6.80569	8.47676	7.15031	8.21513	7.24843	6.35387	6.08247	8.05319	7.54719	4.1817	6.38712	7.20728	6.70841	5.71757	7.91523	5.31847	5.17074	7.36126	8.10711	7.08139	7.42575	7.48417	9.08319	7.60931	6.75135	6.49704	8.21984	5.66903	6.18205	8.17921	7.00141	7.12694	7.52761	6.33593	5.57204	7.47828	8.12788	7.77614	9.88034	9.09381	9.32257	6.17397	7.42147	6.92056	6.56368	6.54709	6.64942	6.83004	7.31719	5.47332	5.09456	7.90531	7.71987	10.188	9.59662	7.67919	6.33561	8.20452	10.0141	8.50388	7.32189	8.50432	7.42379	8.79784	8.70134	8.88274	6.72793	7.78023	8.47195	7.43957	7.89308	7.20579	8.10705	5.80769	5.43335	6.44617	5.86206	5.39143	7.24049	6.7503	5.86811	6.64493	5.27864	5.68565	6.05018	5.49047	6.1331	6.97736	7.20877	7.19116	9.13559	8.48754	9.28067	8.35587	8.21296	8.60195	8.0151	8.75845	7.46907	8.0389	5.72803	5.78499	7.19632	7.5318	7.7747	9.05957	7.96701	8.47414	7.67806	8.31976	9.70623	6.85667	7.44854	6.15726	7.99026	6.97359	5.87544	8.28535	7.71968	5.5424	6.2275	6.5366	5.85088	5.59506	6.26343	7.72973	6.40912	6.30065	6.2554	8.02653	5.98959	7.47865	6.44031	7.37172	5.59239	8.3998	6.95807	7.81138	8.83349	6.86329	8.33923	6.63148	8.15144	5.69368	8.42464	6.22461	5.14437	6.94041	5.75817	8.18689	5.39026	9.04903	5.13647	5.60625	6.61595	3.4364	5.42648	6.37403	3.57409	5.92256	6.68451	5.9934	5.43739	4.49598	5.39064	6.3245	4.56485	6.45124	4.935	5.99738	2.4014	5.46741	7.63145	7.36718	7.85172	6.82487	7.59416	5.29285	4.7021	6.18273	7.37135	5.9689	6.55146	6.35971	5.93712	5.23387	6.11109	5.69126	7.59838	7.0401	8.01976	7.77794	7.19259	6.39578	7.36212	5.92143	5.75691	9.04486	6.33619	8.11805	7.52206	7.67737
CORO6	-1.7291	6.34329	5.55327	0.014432	0.0327383	1	6.76521	7.77166	7.36317	5.25021	3.85931	6.24431	10.1535	9.16863	7.68719	9.33471	12.1636	5.71107	1.48607	3.56863	4.67826	7.21987	6.27653	6.12212	7.15057	6.82205	7.43213	5.73901	8.28933	3.42748	9.73531	10.0876	9.44019	6.40278	8.08065	5.4569	2.6914	3.11495	2.56758	9.00307	9.17989	7.93844	7.64539	9.2931	6.63151	6.55295	9.66198	7.87449	8.9963	5.38509	8.56991	5.34533	5.36045	2.0224	10.3947	4.05373	2.3572	5.58793	1.01012	8.26171	7.90864	6.25249	6.27146	5.86948	5.95078	7.66875	3.37573	4.32806	8.28168	6.76826	6.80242	6.78488	5.37075	9.12227	6.85255	5.34651	8.31872	6.86865	3.52051	7.58611	6.9478	7.32704	9.31994	8.94418	5.06013	5.13808	6.5015	6.93492	9.19549	6.58655	3.96803	6.23118	7.79032	9.30563	8.4763	7.1508	6.53824	7.42637	9.77877	7.30858	8.93683	6.3828	8.35406	8.57992	3.88942	6.39995	4.01686	6.84889	3.29787	9.33	6.92674	5.97306	6.65156	9.60614	8.34721	8.94079	2.40374	8.21124	4.90142	4.60367	6.38765	8.65202	7.70024	6.02256	5.76093	4.81004	5.74108	5.2829	8.21084	5.16238	5.81444	6.71033	5.96764	8.28414	7.9197	4.44462	4.03627	8.12983	6.93915	8.85506	5.21043	4.46966	8.94963	4.42022	1.99317	3.84992	2.87943	3.22133	1.02883	3.25532	3.5694	10.2206	4.67236	9.22288	8.11958	4.13947	6.02658	3.70676	3.54829	1.9781	6.6055	1.20249	2.42794	9.93415	9.57065	8.05837	5.07664	6.29777	8.43597	8.0044	7.6629	6.02993	8.29627	4.46043	6.17612	5.91004	5.06901	5.39871	9.98368	7.1949	6.0906	8.30108	9.13853	8.88635	11.1923	8.85212	9.77742	7.97471	8.82683	3.66718	7.9161	8.06046	6.31927	8.42066	7.27838	5.99451	4.53299	8.36292	5.84743	5.98727	5.39548	7.05899	7.06687	2.04013	6.25511	5.26201	7.96768	9.45075	7.3848	8.37799	4.38401	9.04558	2.84445	7.8191	5.14066	4.82252	5.0731	3.03705	2.62471	6.07245	7.10519	4.09793	4.71638	6.57301	7.25851	6.93211	5.68446	5.63846	7.42222	2.95825	3.33334	0.734241	6.06439	6.44307	4.17466	6.88779	5.28994	7.31105	6.51078	3.74375	5.98939	3.9747	6.62663	10.1584	3.91568	4.49261	6.19659	2.69351	5.62989	6.37142	2.81123	5.46548	4.8343	4.44804	5.62969	7.47207	7.99155	7.14933	4.72138	5.99305	4.26705	6.34809	4.96454	5.82184	3.18446	7.26354	4.2058	8.36562	3.98624	2.30255	5.5783	6.24825	5.15323	3.34194	9.08352	6.62239	6.32584	4.34952	7.77073	6.77763	6.39727	2.21471	5.29157	6.97457	1.59341	8.08778	5.14741	4.31959	5.41737	7.72248	2.09003	4.87193	3.985	5.73319	4.8899	5.98943	8.09001	5.79857	5.16386	5.35371	4.54047	3.78489	5.58499	6.59437	8.58956	4.29306	1.49876	6.39287	1.686	12.1259	10.9981	3.08167	2.69337	4.09353	8.00236	5.50776	8.32087	5.92208
SMTNL2	-1.7292	3.03649	2.24639	0.0247908	0.0516827	1	1.68996	3.34565	0.880202	2.92434	1.12856	6.1114	6.62419	3.53847	5.22475	3.61621	11.0692	3.95997	0	2.20256	2.01625	0	4.35222	0.0544476	2.94995	2.81731	3.08985	0	6.05561	0	7.92528	3.30594	1.15595	2.09498	1.22863	3.68525	1.76567	1.58152	2.38556	7.153	6.25168	5.81975	3.76273	4.59548	1.07094	4.81254	8.37605	5.519	5.52485	1.50664	6.71995	1.24583	0.567364	2.5764	9.22505	1.51368	3.15452	1.56306	2.05113	2.9823	3.09181	0	0.807599	2.56682	0	4.95662	0.106638	2.52385	6.18977	1.80865	3.41952	1.17347	3.78227	0.0643629	0	0	4.73042	1.77293	0.903294	2.10822	1.01253	2.61862	7.78108	3.13725	0.0810567	0	0	0	6.96241	3.33873	0.659372	2.91569	0	6.42485	0.7916	5.13302	1.75045	0.345092	8.36636	2.11081	0.909831	3.15556	2.35339	1.49065	1.69706	3.27419	1.48726	5.54612	2.42826	8.88283	2.64616	0	2.01218	8.67817	1.82641	6.61264	0.45376	4.35058	2.34722	2.05018	2.2708	3.12151	1.86202	2.35278	2.87065	2.90321	0	0.767385	4.3914	1.03833	0	0.869432	1.87145	2.7957	1.92338	0	1.11033	5.74426	2.79346	3.63252	3.48671	1.04433	5.1613	1.23792	2.29297	4.14965	2.26096	1.9415	1.13442	2.37657	1.79857	7.56908	2.83276	4.40036	6.90933	2.20668	3.83655	1.8774	1.74251	3.54087	3.92993	3.84956	1.41294	7.98669	7.86485	4.60543	2.39304	3.93822	3.37785	3.85724	2.1257	1.97462	5.59186	2.89544	5.53439	6.09582	0	0.911463	7.92562	5.12455	1.48595	5.90222	7.27186	8.10902	9.59283	7.54913	7.11415	4.49809	6.32528	1.31595	3.8343	1.64591	3.56463	2.85733	1.97734	0	1.28716	5.82111	2.87148	0.748565	2.26612	1.37124	1.62775	2.20355	4.8041	2.06631	5.86336	7.12425	6.53458	2.52185	0	7.75252	0.103455	5.91448	0	2.80354	2.10431	1.89983	2.17438	3.10274	3.64263	1.0798	0	1.89236	1.53837	4.9123	5.31078	0	0.462957	0	0.446284	3.03138	1.88639	3.73133	4.27862	0	0.757154	5.60494	0.0910166	0.977168	2.94998	5.13111	3.47605	8.21946	1.9555	2.31561	3.45913	0.63589	1.09536	0.977689	0	1.90405	6.47242	2.38081	0.789917	2.45387	3.64359	3.72828	5.72731	1.31803	4.09396	2.14488	2.00381	1.99296	0	3.23365	0.231194	3.19676	3.33913	0	1.56177	3.17377	0.80917	0.655352	8.41906	0	1.55348	0.571712	0.72811	0.424004	2.51728	2.82742	0	4.48337	0	5.42744	0	1.09206	2.49421	1.17153	1.52426	1.1026	2.79543	1.03263	1.23874	2.15905	4.38873	0.316528	0.669757	0.310291	1.1734	0.599785	1.58695	0.229309	6.23464	2.07585	1.32392	3.25621	0	11.5681	10.6761	0.647381	1.68712	1.40782	6.57873	2.93285	4.20241	2.27334
PLCD4	-1.73014	4.93756	4.14667	1.12115e-06	8.83668e-06	1	5.64949	4.73865	5.02665	3.97305	4.79355	3.32172	6.03826	4.27978	4.4324	4.90989	7.04418	4.07956	5.26608	4.55925	3.70826	2.88611	3.59412	6.18079	6.72838	7.00536	4.10161	6.49629	7.07167	5.94485	6.7782	4.59145	7.68065	5.419	5.50956	4.53424	3.80587	4.25119	6.59214	5.81149	6.77252	6.29191	5.62432	4.38252	6.60126	6.06994	6.44758	4.42513	6.13745	6.11768	4.76098	5.7178	5.87845	6.11079	6.1793	4.89949	5.02304	4.31448	5.99132	4.83958	4.82509	4.01268	4.01676	3.98809	3.73764	4.18143	3.77308	4.52059	4.39961	5.96333	4.38344	7.57233	5.83184	2.78594	5.24546	6.33059	3.96863	3.02134	4.0079	4.69327	4.43761	6.80404	5.87575	5.09734	3.92443	4.26602	5.46856	7.15175	5.46692	6.63359	4.73952	6.59781	6.34373	5.00095	4.89016	4.59284	3.61748	4.23193	5.7601	3.69447	3.55139	3.99462	5.88531	5.36136	4.92426	7.87342	6.85916	4.80419	6.43554	6.25125	6.87052	4.78509	7.56922	5.80635	3.55018	5.97041	5.5336	5.02908	7.86134	2.94067	4.27263	6.05737	6.60652	5.03863	5.41371	2.83859	5.2624	7.45202	6.50249	5.77191	5.49319	5.6921	4.50162	4.36627	5.17865	6.01663	4.99986	4.71678	3.84434	5.26403	3.88485	5.20059	5.06743	5.46728	4.73091	4.70895	4.77553	5.03571	5.58256	4.94854	4.15873	5.31883	3.81747	6.03162	4.39516	3.83921	4.03497	4.70623	4.80407	3.72315	3.61428	4.73069	5.24815	7.52057	6.06532	4.02435	5.24931	4.95193	5.05138	3.95438	3.66792	4.46145	3.98487	3.91667	4.38546	5.09116	6.23795	4.67383	5.29956	4.65206	4.18856	5.01145	5.79916	5.2561	6.39037	5.95212	4.3312	4.15254	6.08957	5.98229	5.67799	5.92563	4.14595	4.79553	3.21999	5.34866	4.57271	5.83584	6.84077	3.46	4.20316	2.44391	4.09222	4.07849	5.05758	4.64984	4.64922	5.35144	4.5833	4.3113	4.15482	5.4066	4.93717	5.73364	4.99369	3.78004	4.95964	5.3506	5.23845	4.71522	4.96643	4.12471	2.95312	4.96807	5.70584	5.84709	4.25202	4.42005	5.1642	5.69566	4.10082	4.66145	5.20243	5.35826	4.26274	3.55911	4.02713	3.47082	5.48769	3.87482	4.42731	2.49702	3.69748	4.53166	3.69523	2.71627	4.24818	3.9513	4.43196	4.14229	4.29458	3.25537	2.16775	3.37205	4.42366	4.10056	3.96063	3.54059	3.81531	2.61591	4.02035	3.50371	5.26854	5.51507	4.49494	5.3253	3.7417	3.85055	4.28706	3.69157	4.20194	3.09564	3.12136	4.7163	4.84211	3.20072	4.60261	3.07625	4.41253	4.27201	2.89418	4.50386	3.10247	4.75167	5.29556	4.78771	2.93724	6.24345	4.93407	3.703	4.06536	3.33978	3.98364	2.99172	4.38217	4.39844	3.79713	2.8586	4.02211	3.74799	5.79618	4.19836	4.26906	4.58801	3.68295	3.13757	3.82839	3.38727	3.65145	7.59267	5.59872	3.2178	2.74768	3.44703	5.91984	3.21995	3.51938	4.59785
ST3GAL2	-1.73049	6.75318	5.96201	6.87525e-10	1.20426e-08	1	5.31264	7.01381	5.46968	7.64353	7.6942	8.73792	8.36695	7.78019	8.20624	7.79497	8.03873	8.66336	6.24387	6.16095	6.31327	5.52183	6.74003	6.43084	6.02904	5.97513	7.40736	7.33031	6.52377	6.49474	6.84053	7.7172	6.90427	5.24766	6.88478	7.98809	6.82366	8.21248	7.11188	7.02752	7.64705	7.30656	7.23711	7.46101	6.48923	6.20784	6.3676	6.6785	6.73379	5.4082	4.98038	6.73845	5.29664	6.91621	7.21731	6.14994	7.49087	7.12194	7.06553	6.60797	6.39738	5.46878	6.29907	6.6183	6.90023	6.0899	6.16586	7.77318	7.26476	6.34964	5.98381	6.12271	5.95904	6.21829	6.33271	7.18683	7.6226	7.07962	6.41749	6.59796	6.74627	6.55376	7.29867	8.13709	5.72874	6.27846	6.31626	6.47572	6.42298	6.82883	6.71707	7.56044	8.46527	7.87293	6.02835	8.01044	5.23715	5.88052	6.69307	6.26688	7.04672	7.5316	7.04005	3.86743	6.06415	5.7538	6.27635	7.14521	5.26624	7.10712	6.94861	6.74249	7.72494	6.02157	6.89719	7.55239	6.64858	7.59117	7.12053	6.98229	7.06223	7.3888	6.22868	8.01369	7.87976	4.67568	6.88038	6.73738	6.8802	5.90618	7.42464	6.77924	6.22363	8.10296	7.69513	7.56285	7.25504	6.72168	7.36956	6.64855	6.2537	6.87724	7.21247	4.05874	5.27275	7.23122	6.21886	5.94953	6.5052	7.02915	5.46497	6.66209	7.06089	6.73809	7.76499	7.6823	7.91572	6.06982	6.51322	7.03921	5.69432	5.83414	6.60651	6.47123	6.37367	5.38767	5.72574	7.75516	6.58456	8.03284	7.84188	6.72198	6.73799	7.70025	8.32094	8.35645	6.9886	7.29107	7.14509	8.42507	7.84232	7.90842	6.29287	7.24359	8.28989	7.39224	6.75283	6.49533	7.07709	5.59244	6.05317	6.87483	6.33027	5.81143	6.45279	6.15969	6.46938	5.88898	6.02322	5.71072	6.78219	5.38253	6.64854	6.2095	6.53001	6.93247	8.11137	7.43699	8.28292	6.95058	7.06544	7.48336	7.3927	7.89653	6.2224	7.69514	6.36458	5.44796	7.40453	7.25862	7.03449	7.54915	5.97515	7.25695	6.53546	7.86531	7.32393	6.40491	6.66865	5.88762	6.54391	5.73957	5.51677	7.34771	7.921	5.15797	6.45387	6.73433	5.86263	5.37702	5.51074	5.88894	6.74229	5.74206	6.37427	6.50705	6.38962	4.94176	5.56655	6.44841	4.88757	6.73426	7.12324	7.07367	7.76977	6.94549	7.52169	6.89641	7.09181	6.89982	7.26974	4.35647	6.93958	6.49685	6.62676	6.90145	5.08896	7.67814	5.19503	5.21856	6.22097	4.66231	5.97862	6.21198	5.74322	3.98687	6.51618	5.46474	5.16482	4.69913	6.68662	6.62243	4.59769	6.31618	4.99964	5.78469	5.39631	5.08656	6.01432	6.09465	6.87747	6.18972	6.58105	5.07584	4.28044	5.4853	6.06524	6.44085	5.25105	6.04013	5.39193	5.74661	5.53266	5.04205	6.57608	6.09841	7.12412	6.75998	6.09576	6.82908	6.84734	6.25436	6.13774	7.52751	6.42033	6.65471	6.76376	6.99514
GLI3	-1.73158	6.83961	6.04752	3.32727e-09	4.90081e-08	1	5.83126	7.48628	6.35216	7.08473	6.87665	8.80133	8.0414	7.24143	7.89484	7.54854	6.35102	8.0544	6.51711	7.18632	5.69485	5.43196	6.49878	6.33917	7.22784	6.77298	7.05093	7.41129	7.24496	6.96382	6.96487	6.88854	8.40129	6.53066	8.35797	8.20062	5.24974	8.27254	7.47714	7.42047	7.03548	8.94648	6.43255	6.3453	6.29797	6.59152	5.89725	5.72463	8.24633	7.38125	6.37562	7.09608	7.01142	7.81764	6.88988	6.36091	7.3601	7.07443	6.9743	6.43552	6.24229	6.351	5.46288	5.80778	6.25596	6.77686	6.74634	6.87635	7.42112	6.63201	7.3454	5.09332	5.66615	6.25209	6.16911	6.68406	7.89369	5.84469	5.96286	5.82592	6.75639	7.71387	6.68787	7.4365	8.20121	7.94013	7.2795	7.28285	5.42632	6.86189	7.09845	8.48487	6.48041	7.25364	7.15867	7.25947	5.28363	5.57671	5.87473	6.20957	6.06098	7.53301	6.99265	5.07538	6.02614	5.42046	5.50527	7.04816	5.31124	7.30034	7.50794	5.92908	8.31095	5.63406	5.76084	6.78841	7.02245	6.43839	7.39249	6.76117	6.35823	7.05478	6.83863	7.5542	6.28586	5.17722	7.23347	6.8864	6.86765	6.03332	7.10324	6.64221	6.4814	7.03257	6.37558	6.48123	7.21161	6.24511	6.39029	5.74405	5.25938	6.31688	6.93693	6.90218	7.7141	6.66012	6.79093	6.51662	6.90492	7.33797	6.60552	7.08656	7.51127	7.69597	6.81004	7.27814	7.95582	6.17098	7.40431	6.8462	5.88778	7.31709	6.68175	6.79068	6.67252	6.70486	7.22362	7.64609	5.90302	6.74685	6.36267	7.4155	6.13784	7.36659	7.3943	7.12105	7.06566	8.05875	7.00511	7.09647	7.64319	7.10349	7.51368	6.86675	6.77984	7.58434	6.78898	8.38541	7.33551	6.56036	5.79236	7.00843	7.7723	6.26247	6.61952	7.96353	7.28547	6.84711	6.82819	5.9137	6.67434	6.91566	6.61829	5.37126	6.51237	6.595	6.83541	7.51766	7.57406	6.31788	6.42848	6.59545	9.3263	7.09016	6.6052	7.12418	6.7172	6.29101	6.52841	6.30904	7.39755	8.39682	6.21976	7.81595	7.26319	7.75592	7.6539	6.72318	8.66037	7.06208	6.56632	6.84622	6.28348	6.85017	7.25098	6.42434	7.80705	8.35364	7.78386	6.85067	5.78498	7.25232	5.10439	2.52966	5.10471	5.50357	6.71474	6.50228	5.74944	7.06151	6.99154	7.18216	6.64368	6.84862	7.48408	6.98297	7.71371	6.71349	7.51543	7.07019	8.22063	5.52044	6.08276	6.48707	6.18587	6.63732	7.21317	6.90788	6.0726	5.62704	4.17873	3.56165	7.5601	5.25983	6.91697	4.97813	5.0774	5.23104	6.39322	1.96305	7.15409	7.71342	5.71555	5.76932	5.93077	6.45764	8.17975	5.80489	7.33665	5.1503	6.75734	5.10315	6.98581	6.02494	5.43436	5.2682	4.33521	6.9913	4.84157	7.5996	6.44653	6.55968	5.86358	4.71362	4.50599	6.97146	7.29274	6.57091	6.03535	5.44	6.50697	7.49137	6.80105	5.55611	6.87729	5.45125	6.63589	6.58073
PLK2	-1.73181	10.004	9.21174	2.08557e-08	2.56287e-07	1	8.52033	9.42489	10.4355	9.068	9.94182	9.91977	9.43443	9.53764	10.246	10.0894	8.65364	9.48768	10.5863	11.1178	9.00833	10.1642	8.0292	10.8783	11.6927	10.3924	10.4294	10.6645	9.57878	10.9996	10.454	9.94526	10.1242	10.2207	9.19022	9.00444	10.4322	9.89299	10.6643	10.4037	9.88774	9.23599	10.3944	9.66619	10.5398	11.2693	11.5106	10.6207	12.5408	8.03592	9.05768	9.00874	10.1127	10.1448	10.2592	10.0281	8.74419	9.7591	10.1761	8.95726	11.1282	11.8058	10.2446	10.053	9.72026	9.33449	11.6852	10.069	10.085	11.0829	9.85207	8.90069	10.4895	8.7515	11.4361	9.95551	9.01067	8.878	9.93461	9.12285	10.2202	8.61048	8.7595	9.65691	8.92157	9.28704	9.71944	9.73448	8.20011	10.3924	10.6665	9.36595	9.31959	10.0085	8.9338	11.5374	10.2452	9.42046	10.4609	10.5785	9.54739	9.2088	10.2614	10.12	10.1097	10.5685	9.54225	8.93318	9.60644	10.0026	9.123	9.93489	9.31436	10.1852	10.7714	9.52901	10.9706	9.42193	9.10265	10.8132	10.2293	9.87839	10.9643	10.7116	10.5751	10.12	9.28601	9.4646	10.989	10.2382	8.54765	8.92476	10.2056	10.413	10.0202	9.80243	9.74269	9.89437	8.32033	10.4056	9.72467	10.5009	10.2107	12.1184	11.4395	10.2093	11.4184	10.8895	10.4162	10.8021	11.3469	10.8029	10.8625	10.4627	8.61554	9.58316	9.49083	11.2688	10.6048	10.8058	10.2687	10.9606	10.6602	10.0236	9.86388	11.8592	10.6158	9.95742	9.85873	9.5133	8.1936	9.30652	9.60338	10.5765	10.1642	9.84981	10.6992	9.98747	10.1552	10.5142	9.81855	10.8038	10.4415	10.0479	10.1303	10.3626	9.73336	10.0642	9.78318	10.1971	10.6163	11.5849	10.9423	10.5454	8.92749	10.7052	11.7331	10.1304	10.1109	10.1807	7.30057	8.36546	9.28061	9.72447	9.22489	9.60171	10.0363	9.89924	10.2845	9.40035	10.7707	10.6125	11.317	8.9492	9.2137	10.6415	9.53272	10.3271	9.77295	9.90498	9.74471	10.3087	10.1225	11.1252	9.82988	10.4481	9.95722	11.2475	9.70333	10.4421	9.60445	10.8922	11.8331	9.79965	10.8342	8.78647	10.9226	10.0539	10.4789	11.1	10.167	10.0439	8.05672	6.49391	7.83868	8.85561	9.74407	10.7056	9.80469	9.42758	10.3038	9.92759	8.52889	10.6375	8.9625	8.83863	10.7901	9.70535	9.77858	9.62863	10.3663	9.68084	7.80648	9.34714	8.75466	8.10088	11.1833	8.37258	10.8889	10.6545	7.74088	8.34901	10.2609	9.52683	8.76473	8.24465	7.96805	7.09874	9.85273	7.7379	8.99926	9.85078	10.1923	7.66728	10.7278	9.42496	11.0672	10.4724	7.65823	6.85033	8.65091	8.322	10.2257	9.06152	8.6518	7.44384	8.34486	10.0939	8.82386	9.03176	10.0007	9.68163	10.4955	11.9189	7.96338	11.2377	11.3107	8.0087	8.47985	10.0639	10.0557	11.0666	9.0238	8.976	9.14219	7.28874	9.72817	8.73286
HIVEP3	-1.73203	6.19773	5.40527	2.60858e-08	3.12624e-07	1	6.95813	6.51048	5.44288	6.7935	6.20161	5.95639	6.54187	6.67791	6.38008	6.84485	5.72694	6.95543	7.25233	6.33695	5.145	6.79059	5.65529	5.88821	4.52008	6.47656	5.47554	7.11144	5.61229	5.68176	6.90125	6.31744	4.93216	3.91216	4.94195	6.00367	5.32365	7.38022	6.89031	6.34743	7.00551	6.84247	6.69513	5.93054	5.59049	6.24745	5.87152	6.04139	5.81943	3.86996	3.26277	6.43421	6.23944	6.4211	7.24129	7.1704	5.53021	6.5517	5.85318	6.37162	6.39735	6.24164	6.58929	5.81218	5.55677	4.41836	5.36182	6.17278	6.40102	6.45568	5.77663	6.44564	5.817	8.14914	5.53244	6.86103	6.40701	7.62169	6.25143	6.35487	6.8695	5.87725	5.75232	6.2712	7.02172	4.26487	5.02936	6.61665	6.27508	7.49123	6.45172	5.29144	6.0354	6.72672	5.28266	6.20592	6.25983	5.77436	6.50032	5.16103	5.82468	6.28504	6.81105	4.66765	6.24469	4.94026	6.23368	6.0385	7.55531	6.33612	6.32935	6.25861	6.63442	5.32234	5.78286	6.75923	6.79339	6.60455	5.72774	7.40679	5.05099	6.60122	5.96269	5.65965	5.38999	5.9687	6.82056	4.81638	6.15651	6.13353	7.43292	6.53427	5.22681	7.01859	7.26087	6.60669	6.3543	6.70432	7.92783	6.85992	6.03902	5.96356	7.40263	5.97421	5.45554	6.04106	5.44407	6.06658	5.91287	6.4649	6.93572	6.3711	6.30811	6.2302	5.75796	6.44346	6.96522	6.05167	6.3374	5.58428	5.37145	5.78283	6.09506	6.48551	6.46779	6.10854	4.84109	5.75939	6.59391	6.24206	5.65504	6.98532	6.0078	6.01298	6.9567	7.33873	6.65959	6.70661	6.49371	6.74078	6.19294	6.58705	6.57792	6.78797	6.53659	6.20263	6.46981	6.69657	6.41654	6.10239	5.1766	5.26319	5.74497	5.85512	6.24275	5.40412	6.93421	5.69785	6.22501	6.62965	8.76247	8.95381	5.91015	5.51234	7.16332	6.06962	6.40021	5.61452	6.22001	6.31245	4.92843	6.57647	6.65014	6.91117	6.31132	5.96598	4.22765	4.71262	5.7468	6.93791	6.62252	5.89346	4.07561	6.56615	6.92848	6.05583	6.28605	5.69666	5.86067	4.47055	6.36935	5.44299	5.21591	6.47094	6.50107	5.70414	7.7237	7.00728	5.56068	4.61306	5.51881	4.77217	5.53609	6.93718	7.22512	7.09005	5.83337	6.42402	5.51699	6.23771	4.73317	6.38034	8.177	4.63495	6.52401	7.97625	6.28937	7.49758	7.51806	6.63532	9.51245	2.04215	8.23012	6.83001	7.88388	5.25271	6.26836	5.58052	5.50836	6.63561	2.93911	3.62517	5.36206	5.90025	6.22948	4.18793	5.17694	3.24653	5.98881	2.83464	6.43083	6.22545	3.92606	4.67486	5.15813	4.29739	7.32939	4.80814	6.66638	3.80445	7.75526	5.13655	5.72375	4.28342	4.18811	2.59058	6.31192	5.23435	3.53412	6.64362	6.40286	6.26157	5.37627	5.09474	5.60292	5.20785	6.68083	6.29974	5.97856	6.49271	6.59995	5.52518	5.15695	5.23952	5.94531	4.54702	5.12295	6.11992
FLI1	-1.73218	6.48967	5.69708	3.3864e-07	3.05001e-06	1	4.60717	5.99526	4.67668	6.67504	7.95948	7.80662	7.2682	8.11747	6.59673	7.38815	8.07359	9.06522	6.41683	5.62552	5.47386	5.22476	5.99994	6.98337	5.65677	5.02244	6.60202	6.10906	6.05911	6.62956	6.39007	7.21724	6.36604	5.23063	6.12767	7.18197	8.25092	7.52898	7.54692	7.52657	7.02446	7.16312	6.62531	6.28605	6.70505	5.90366	5.93059	7.45093	6.15886	6.01531	4.94953	5.84158	5.3336	6.4213	6.86499	6.01575	7.56299	6.26696	6.58783	7.29898	6.24539	4.50713	7.48793	6.94377	7.47987	7.2775	5.22227	8.20291	6.36667	5.45732	5.06318	5.22039	7.38899	6.01742	6.07956	5.80093	6.68262	5.52289	7.72539	7.40233	5.93924	6.07514	6.97256	7.16894	6.44095	5.41895	5.19126	5.5576	5.8865	4.75764	6.91793	6.42476	5.95385	7.74702	4.16443	7.76564	6.32443	4.29654	7.11709	5.54131	7.24143	7.09734	5.22013	6.24963	6.28152	5.87467	5.70668	5.2106	6.15024	6.90324	7.48795	4.3271	7.16552	7.62076	3.93132	6.98268	8.14886	7.43943	5.88257	5.49149	5.47863	5.80441	5.41393	6.45803	8.21515	2.96001	5.8618	4.26973	6.17764	5.07776	6.73309	7.21488	4.78242	6.72908	6.91447	4.86424	6.25516	7.32252	6.89494	7.2892	6.46336	6.44713	7.43918	5.02344	5.58037	8.07935	6.16942	6.42728	7.07493	7.34783	6.00934	6.97804	6.67657	6.84964	8.12651	8.05878	7.54016	7.52821	6.95316	7.15822	6.72265	6.19715	7.22263	6.72087	7.48598	6.40686	6.47503	7.15568	6.69126	8.06856	7.83685	6.82148	5.15647	7.91817	8.88422	7.36396	7.30893	6.64098	6.23088	8.6594	8.02883	7.94199	6.86727	7.7945	8.58833	6.94529	6.45635	7.0851	6.60337	5.60911	5.14872	5.62591	6.18031	5.47248	7.52396	5.97401	6.69221	6.17467	5.03697	5.06514	4.09121	5.7119	6.30972	6.74917	6.25217	6.8053	8.27631	6.79315	8.74842	6.8241	6.28046	7.65778	7.12238	7.82292	6.44956	8.0733	5.62623	4.9502	7.43258	6.32261	7.57902	7.37361	5.53757	7.29993	6.36517	6.87814	8.01733	6.41558	6.07465	5.47626	6.42783	6.33991	5.23743	8.12414	8.7134	5.76218	6.60966	6.15321	6.28595	5.89828	5.49056	6.61329	5.7699	5.39929	5.96561	5.59184	5.50502	5.46951	5.40605	6.44034	5.51487	6.2239	5.28534	6.41935	7.36539	5.15732	7.10533	7.25499	5.48412	6.01999	7.10871	3.02495	7.45661	6.168	5.28752	7.04838	4.94659	6.68858	5.43115	6.29635	5.34932	2.89953	5.62136	6.56064	3.62914	5.04144	5.44509	4.67289	5.0034	3.81342	5.47455	7.88511	4.85809	5.57469	6.06681	4.79448	3.69445	5.60215	5.87534	5.24453	7.05895	6.35005	6.15365	4.87068	4.79572	5.97463	5.79556	6.1202	5.8054	6.59262	5.4658	6.10106	6.03134	5.55042	5.67283	6.00787	7.57849	6.4184	6.18496	6.45552	7.04494	5.35404	4.79884	8.03202	5.49335	5.98344	4.87776	6.71044
TRIM6	-1.73235	5.44048	4.64775	8.78571e-07	7.12512e-06	1	4.28963	5.90145	5.41395	6.83197	4.32617	5.30631	5.8304	5.52096	5.91929	4.57388	5.26568	7.83428	6.40696	6.07377	4.60237	6.08701	4.72058	5.89358	5.54679	5.80019	5.20668	5.88389	6.01122	6.4562	5.52388	5.05893	5.96437	5.68874	5.74965	4.46265	4.24505	4.1872	3.90501	5.49121	5.53486	4.26712	6.8008	5.56561	6.12982	5.95915	5.28598	6.36136	5.59357	2.85586	5.40797	3.53478	4.70457	6.04769	6.28952	6.25905	5.19392	6.21874	4.0004	6.20722	5.1833	5.96666	6.11557	4.19555	5.92856	3.85427	6.25206	5.56058	6.42364	6.97005	5.60727	5.65645	5.20767	3.19987	4.3537	4.89068	4.32399	5.45751	6.86984	6.62885	5.94621	3.744	4.90629	6.80794	4.48477	5.0153	4.0267	4.72192	4.51075	3.98914	6.68113	6.02133	6.97688	5.97298	4.9626	6.7815	5.83253	6.14684	6.70806	5.79201	6.01854	5.74189	6.49767	5.95287	5.42379	4.56166	5.45519	4.5762	4.31065	5.09075	6.30822	3.55762	5.74344	5.52252	4.85022	4.67636	7.47635	5.69059	5.70312	5.43626	6.67961	6.06967	5.55399	4.00391	5.31303	2.08048	4.39346	4.92335	5.55151	3.99055	4.68412	4.55939	6.06539	6.78416	5.96169	5.28362	5.48351	4.77115	4.3753	5.22036	5.66278	6.77018	5.50453	5.49375	6.64524	5.67152	6.28347	6.23332	5.9735	6.0834	5.66176	5.80148	5.23096	6.47762	4.65156	3.62182	5.06702	6.31622	6.93321	5.42368	5.7946	6.83924	6.4835	5.38344	5.16271	4.29966	6.1731	5.2442	6.33024	4.28915	4.83525	5.54812	5.82684	4.18655	5.61994	6.51269	6.35445	5.39631	6.70366	5.49104	5.87491	6.83023	4.34815	5.59352	5.48533	5.39024	6.44708	5.83447	5.95305	5.11023	5.26923	4.33106	4.92839	4.55645	7.04003	5.72793	5.36271	4.8359	6.33493	4.53545	4.84177	4.51661	4.96019	6.32598	6.5041	4.51649	5.33151	5.85253	5.72247	6.02765	4.51391	4.81063	6.91503	5.57644	5.24577	4.66098	4.96176	5.03146	6.08197	4.53013	6.0329	4.9485	5.95035	6.34433	4.36672	5.70916	5.4933	5.45481	5.71788	5.25543	6.78067	5.49666	6.1524	5.99696	6.42972	5.56979	5.64183	6.93132	4.16915	6.56626	4.90402	2.70447	2.41616	1.54571	3.67775	3.18546	5.50242	6.99545	5.08718	4.84304	5.65241	7.15516	6.14079	6.81353	4.74661	4.16879	6.1887	5.70453	5.61674	6.227	5.12406	4.51514	3.36469	3.58378	4.6788	3.44106	6.79163	3.36626	3.73446	6.19784	2.83239	4.2174	5.84944	5.075	4.35739	6.33507	6.26862	3.58327	4.67823	0.338016	5.30685	4.82652	5.5985	2.24638	6.11392	4.11163	0	4.9814	5.40484	3.56671	4.77937	6.56485	5.55042	3.80123	5.28859	3.73382	4.74957	3.16513	5.3948	5.86035	7.41558	6.76302	5.99895	5.98058	3.29786	5.67457	6.37441	3.71546	4.70125	5.31406	6.92874	4.52515	4.5215	4.85457	3.58443	3.3542	2.56566	5.09836
BDKRB2	-1.73266	7.94625	7.15325	6.2977e-12	1.77455e-10	1	7.17142	8.43155	8.38111	7.95799	8.78775	6.84328	7.94372	7.91718	6.91296	8.15874	7.90181	8.26644	8.20322	7.97726	7.52774	7.70711	7.45722	8.62687	7.54722	8.56547	7.76491	8.33542	8.68196	8.47552	7.88561	7.47406	8.52482	8.22512	8.1363	8.14352	4.53441	9.30161	8.23508	8.44711	8.5393	7.32491	8.06124	8.23798	8.45783	8.43613	7.95455	8.13102	8.49132	8.45776	8.61478	8.50805	9.13359	7.96494	7.51216	8.56919	8.75545	8.48725	8.53774	7.22002	8.50903	7.92554	7.074	7.86078	7.63845	5.89586	8.85472	8.57761	7.05156	8.69136	7.94273	8.62177	7.77989	6.82039	8.02799	8.11528	7.99372	7.67479	8.11263	7.06097	8.25516	8.47732	8.27405	7.56967	7.10415	8.02126	7.80289	8.43195	8.08853	8.40726	8.46701	7.6067	7.56964	7.36303	7.68944	7.62643	7.40571	7.96339	7.07056	7.6794	7.18728	8.26276	8.57752	7.26789	7.73238	8.48378	8.76733	8.80099	7.81772	8.30259	8.98177	7.80059	8.98592	8.44964	9.08435	7.42703	8.72317	6.78616	8.90734	7.26572	8.9154	7.50907	8.34536	8.79012	7.86794	8.34484	8.22172	6.91171	9.84403	8.35708	8.28251	8.15757	7.64384	6.96622	8.50836	7.9929	8.41542	7.67154	6.74285	8.38198	7.83443	8.4327	7.69444	8.08588	8.68835	8.01898	8.16668	8.34664	8.74241	8.00363	7.27232	8.49726	7.74398	7.90169	8.1577	7.67999	8.19739	7.7111	8.24177	8.19163	7.78853	8.46153	7.81489	8.23297	7.77811	8.31545	8.94343	8.23132	7.68059	6.9068	6.96045	7.20049	7.28742	7.55328	7.93084	6.92667	8.40928	8.37161	7.89212	7.84614	7.30842	7.68325	7.75518	8.00516	8.05577	7.55721	7.94063	7.26512	6.94243	9.45141	8.41945	8.52248	7.44576	8.22359	6.50817	8.0468	7.9248	8.57018	7.80921	8.23265	8.0709	6.95609	8.27328	8.33658	8.75424	7.20514	8.24942	8.09287	8.02565	7.3708	7.33173	7.35361	8.64984	8.15849	8.422	7.21516	9.39576	9.28068	7.89248	8.04234	8.12963	8.22452	7.5114	8.22911	8.58314	8.41218	7.31805	8.24512	8.26578	8.61953	7.59724	8.18751	8.62918	8.31582	8.0355	7.77701	7.39489	7.61153	8.39807	8.08751	7.74233	7.78433	6.90552	7.1418	6.47874	6.72211	7.48428	8.12434	7.77643	8.19461	7.33978	8.59115	5.864	7.29884	7.79956	6.60508	7.297	7.41213	7.63631	5.67856	7.52557	7.40972	5.62114	8.04332	4.9844	7.64201	7.44091	5.22	8.24458	8.72792	4.56586	7.25928	8.33023	5.85312	5.73296	8.45661	5.14822	7.54408	6.67066	6.57098	6.34238	5.81785	7.55989	6.05907	7.78205	7.01786	6.30816	6.81175	7.62521	7.20868	6.99805	8.40831	7.22601	7.70532	8.03535	6.15403	7.74832	8.32596	5.43341	8.47329	8.82151	8.72565	8.34196	8.42524	5.82418	8.30568	7.44425	6.0265	7.31499	7.19834	7.55175	8.15154	7.47033	6.02483	7.93417	7.18568	7.03426	7.44774
LAMB1	-1.7328	10.07	9.27692	2.10785e-10	4.1179e-09	1	10.3494	9.28344	9.66548	10.3417	10.5073	11.6695	10.7518	10.7159	11.7025	9.76815	10.1009	11.7886	9.92252	10.3668	10.0409	10.2199	9.22371	11.168	10.6809	8.38581	10.6674	10.0141	9.31938	9.78501	9.49478	12.0196	10.7231	8.38213	10.1575	12.1532	9.88308	11.1352	9.99904	9.87545	10.66	10.9656	9.71229	11.2206	10.8083	10.4365	8.98024	9.70176	11.1314	8.51892	8.82579	9.33374	8.77976	10.2386	9.44312	10.5953	10.3114	10.1847	11.075	10.0478	9.28425	8.28851	10.5805	10.8498	11.3234	10.8867	9.41343	10.4411	11.3441	11.2113	9.94389	10.8655	10.569	10.8638	9.19967	10.2737	11.5443	10.1928	10.2188	10.1112	10.0368	9.93731	10.5189	11.1505	9.66229	9.71852	10.4538	10.2515	11.2523	10.4778	8.49726	10.594	9.90542	10.8059	10.228	9.2757	10.4108	7.73996	10.7315	10.5064	10.8409	10.1594	10.4297	9.76067	11.2374	10.5848	10.3827	9.55077	9.89196	9.7343	10.4252	10.2147	10.6498	10.2541	9.32563	10.778	11.0179	11.8902	10.2026	11.7773	9.02387	10.3748	11.2541	10.8956	11.3477	9.17865	10.1367	9.66522	9.95399	10.2236	10.9244	10.5058	9.76413	12.5501	10.2264	10.5507	10.0462	9.31269	10.2751	9.97687	9.84076	9.49003	10.9016	9.79393	8.01141	9.90046	10.1214	10.1839	10.3014	9.83984	8.94723	10.1867	10.5606	9.76874	10.0747	10.3771	10.5171	9.50731	9.0701	9.70054	9.62767	9.20579	9.62227	10.2335	10.1772	9.32955	9.09283	10.3777	9.46292	10.2783	11.001	8.97875	10.3081	10.5401	10.6333	10.468	9.88544	10.0477	10.0168	10.0077	10.4151	10.7476	9.56755	9.05627	9.85885	10.427	9.46766	10.6812	10.799	8.31514	8.94265	9.4679	8.74245	11.0904	9.39282	9.91535	10.0839	9.94853	9.10277	10.1256	8.33332	8.17178	11.2226	8.47389	8.73588	10.0033	10.4478	10.0691	10.7015	9.57675	9.69825	9.48748	10.366	10.6372	10.2199	9.86484	9.67848	8.91903	10.138	9.54765	9.88685	10.6641	9.43922	9.92904	9.3874	10.5163	10.3374	9.62656	9.10175	9.94753	9.52654	9.68545	9.63855	9.74341	10.1886	9.32688	9.65079	10.3882	9.39908	9.15279	9.7461	10.0275	10.1084	11.2602	10.3646	11.193	9.72171	9.88796	9.17757	9.50587	9.38217	9.69615	8.9639	10.5482	10.5947	10.0616	11.1389	7.95782	11.0435	8.76526	10.2579	9.04708	11.0471	9.56775	10.7814	9.08026	9.41191	10.2422	8.99688	7.9657	9.86211	9.23928	8.17307	9.38047	9.61911	9.06245	8.57228	9.14293	10.3233	8.73807	9.37908	11.212	8.47808	8.24859	9.00278	8.58683	5.73468	10.9285	10.1062	10.1797	9.72462	9.85805	8.80716	8.76351	8.15077	10.1165	9.9117	8.56495	9.25206	8.98982	8.05748	7.71502	8.79622	8.93184	10.405	9.58218	9.2451	10.3516	9.7116	9.10761	7.64606	9.20277	9.87447	10.1797	9.30299	9.32686	9.44612	9.65321
LCP1	-1.73285	9.1074	8.31426	6.35798e-05	0.000305519	1	8.89316	9.65495	6.31574	9.21527	11.7146	9.1125	9.63748	9.83393	9.53862	10.1754	10.1702	10.8541	10.3266	8.98486	7.98097	8.05307	9.33674	9.08136	9.07271	6.18473	9.94126	8.41641	7.65241	11.7765	8.87178	9.38408	8.03484	7.86915	8.38718	8.90381	10.448	8.42428	10.6543	10.4944	8.57074	9.14868	8.77915	11.5733	8.73935	8.94016	8.73132	10.5784	8.94443	6.74666	4.57127	8.02912	7.23687	9.06853	9.49145	8.09307	10.2709	9.80236	10.5336	10.0792	8.42622	6.77341	9.23194	11.2287	8.2411	8.85073	8.32457	10.386	7.63945	6.94322	6.46798	8.60138	10.562	9.03613	5.19039	8.04481	8.06897	8.67031	7.27416	10.31	7.89599	7.8403	8.36638	11.2209	9.66264	8.92941	7.21808	8.83326	8.72933	6.93179	8.15426	7.50376	9.74442	10.158	5.6106	10.0951	9.55674	9.86427	9.88059	9.38968	10.4125	9.31169	7.69991	7.17072	7.66995	8.37262	8.46211	8.98152	9.34966	10.6063	9.84112	6.72306	10.0527	9.53205	7.18619	9.24793	9.72452	9.86777	7.749	10.511	9.98898	10.3736	9.53806	8.18407	8.71924	7.34302	8.50707	6.97491	9.11085	9.33877	9.04888	10.027	6.9394	11.6229	8.86898	10.5213	8.26194	10.2093	9.24372	9.8376	9.05658	8.95223	10.5302	7.10939	7.45641	10.9465	10.0959	9.16419	9.62845	10.6752	9.62767	9.25799	9.15873	9.5318	10.9618	10.7719	9.68575	10.4313	10.0059	9.68963	9.81109	9.76542	11.1962	9.14913	10.2855	8.84553	7.74112	8.45304	8.91093	11.1618	10.8042	10.0197	7.50256	9.49471	11.424	11.2684	9.82263	9.17953	9.82811	11.3575	10.5491	10.7976	10.3256	10.8871	11.0843	11.035	8.74651	8.36464	8.88357	7.95909	6.85478	7.81539	9.43343	7.10496	10.1498	8.90947	10.1969	8.51816	7.40766	7.23038	10.3872	8.58185	10.4344	10.0863	9.28236	9.18548	11.5281	8.97015	11.2049	9.62612	9.65105	10.7099	9.51761	10.802	8.99889	9.3111	7.88547	7.01797	11.7272	9.33003	10.6168	9.50222	10.8503	10.1294	8.98859	9.2721	10.6268	8.8097	8.53504	6.68921	9.00932	8.38574	7.20063	10.5892	11.1305	5.65831	7.95505	8.74781	9.12802	8.77511	6.70825	8.92131	8.33046	9.8463	9.42338	7.49239	8.98841	8.39147	9.50199	9.64044	7.18588	8.62331	7.66198	7.83905	5.9381	9.47269	9.68317	10.3156	6.75118	9.79982	9.71024	6.47205	11.0819	8.37207	9.27144	9.89445	7.74594	8.37428	7.2161	9.7186	7.2952	6.61561	8.66116	10.6379	7.15295	7.75207	10.0403	7.41562	8.12075	5.20208	7.84588	10.4786	5.78783	7.9714	9.3435	7.06263	7.19007	8.00045	8.40135	6.07394	10.3847	7.74079	8.65769	6.83293	7.15421	6.96873	7.9844	8.60622	8.29668	9.38616	8.43338	8.20187	8.52108	8.06042	7.76073	8.60202	10.5667	8.5277	8.4848	8.7279	10.4842	8.25732	7.5672	10.6676	8.20323	8.39067	6.96251	10.2846
TRAV29DV5	-1.73288	2.29195	1.49877	0.00150921	0.00475007	1	0	0	0	0.233723	2.81228	0.905274	3.15157	4.60765	2.1214	3.20962	4.11575	4.5785	0	4.63898	0.541632	2.73482	5.81712	3.67153	2.01969	0	2.40387	0.478901	0.128895	4.12275	2.59081	2.25555	1.51086	3.01595	0	2.12469	3.50321	0	3.97403	4.83325	2.72715	3.87023	2.67009	2.10905	3.44384	2.51696	0.671933	4.72378	3.2361	0	0	0	0.831548	1.95425	3.09986	3.02641	2.99079	3.30441	0.414569	2.90794	3.04659	0.364227	3.61885	4.08325	1.86234	2.17794	1.16751	3.4959	0.76666	0	0	0	5.03378	0	0	1.09404	0	0.368762	0.362055	5.02359	0	0.312986	1.09706	2.51863	4.86838	4.28444	0	1.44537	0	0	3.53856	1.38623	1.22225	0.938853	0	4.26158	1.10845	0	4.49399	2.17685	2.58642	2.89967	0.660623	0	0	0	0	2.39725	2.8896	1.67565	1.1226	0	2.56793	2.04477	0	2.37599	2.84943	2.50988	0	2.60556	0	2.1292	3.42955	2.84595	1.75637	0	3.07112	0	2.34274	3.66163	2.05686	5.41322	1.93127	0.484299	0.760389	0	0.27535	1.88275	3.64719	5.48032	0.87409	1.20894	3.19996	2.56841	2.02246	5.25638	0.619583	4.39146	3.00258	5.14354	3.28534	1.96983	4.20911	5.00126	3.19627	4.56047	4.00494	3.86226	4.27978	3.03107	2.8997	2.3314	4.42631	3.55152	4.52425	0.835483	1.00338	2.01801	1.77169	4.24965	2.46265	3.83722	2.54313	2.38756	5.27346	4.96788	4.9191	1.21213	2.54118	7.00992	4.86182	3.12503	1.40112	6.60619	5.52842	3.69702	2.99773	2.77069	0	2.34997	0	1.81513	2.99941	0	3.59045	4.22856	3.30447	2.77432	2.55322	1.91558	0	2.33378	0.368329	5.12151	1.37289	3.39562	4.83165	3.1714	5.68275	4.47112	1.05886	3.50311	3.55582	5.00637	2.57849	2.01312	3.67851	1.49	4.06663	3.45711	4.93195	2.4594	0	4.94924	2.39036	3.48455	4.98633	0.528229	4.20021	4.42764	0	0	0	4.96678	5.19979	0	0.385955	0.22357	4.34757	3.03794	0	3.30552	0	0	1.64868	0	1.09112	0	0.62099	3.3366	0	2.31572	1.065	1.79328	0.83647	0	3.99481	2.95498	0	2.62022	3.13978	0	2.90025	0	3.74182	2.34831	0	2.75863	0	3.11021	0	0	1.20687	4.97768	0	0.600479	2.88966	0	0	0	0	1.6203	0	3.10342	2.90721	0.448563	0.919956	0	0	0	2.69332	0.85534	2.45594	0	1.05052	1.72743	1.77168	3.58406	1.14982	3.43651	1.27158	1.83344	0	0	0	0	2.83051	2.43286	3.68639	2.40912	4.01322	3.16969	2.06605	3.31302	0.573803	2.37035	0.563587	2.63846
SELPLG	-1.73353	7.36547	6.57176	1.7959e-06	1.33249e-05	1	6.12304	7.04189	5.2808	7.46167	8.56387	7.62346	8.46393	8.4259	7.09706	7.89887	8.75401	8.80506	7.90002	7.4597	5.17378	6.69265	7.92934	7.76063	6.69188	6.05862	7.79592	6.341	6.06334	8.50705	7.32908	8.23704	6.29251	6.09758	6.71651	8.27271	9.34792	8.07685	8.58432	8.45278	7.23798	7.69638	6.78817	7.03555	7.01538	7.11708	7.42926	9.00763	7.79241	4.91173	5.02062	6.36799	5.87803	7.12209	8.47419	7.41139	8.62921	7.64096	7.10239	8.34147	6.87973	5.63751	8.04307	8.57192	6.89933	7.45765	7.40759	8.87607	6.25265	6.2322	5.77262	7.798	9.23736	8.14918	3.49656	6.97387	6.20107	6.01486	7.08969	8.73927	6.65688	6.45802	7.10513	8.29866	8.23805	7.10582	6.53396	6.43379	8.73705	5.04091	6.76666	6.0428	6.37612	8.28197	5.70442	8.52733	9.06481	7.63095	8.66351	7.61398	7.21724	7.68414	6.94424	6.09476	6.60434	8.26976	7.74043	6.60142	8.12629	7.77532	7.28699	5.15924	8.36271	8.7079	6.50966	7.63193	7.99898	7.9043	7.06102	7.99153	6.12288	7.04359	7.19988	6.70928	7.45909	6.29612	6.40447	5.1819	7.40612	7.25484	7.09047	8.16827	5.66347	5.94483	7.4972	5.13441	6.46651	8.34138	7.97413	8.82712	8.25911	7.10884	8.51225	6.25223	6.40207	9.44165	6.5275	7.29754	7.58016	8.97488	7.37845	7.79704	7.36541	7.48983	8.58735	9.15514	8.16642	7.85245	8.53473	8.02384	8.03572	7.74634	8.40371	7.77962	9.01884	6.49856	6.70788	7.40696	6.73443	9.17722	8.98465	7.97554	6.04986	7.80219	9.27997	9.09176	8.16996	6.94619	7.82883	9.78645	8.79162	8.62085	8.09708	9.18318	9.81132	7.46306	7.19559	7.01506	6.88312	6.72367	5.35197	6.83533	7.58043	6.06078	9.04557	6.92593	8.18564	6.74289	5.79966	5.6354	5.28607	7.01164	5.57476	8.47995	6.89508	7.31839	9.38238	7.03603	9.55605	8.18876	6.57796	8.07095	7.68193	8.9106	7.58131	7.42731	6.88667	5.6031	8.63656	7.35527	8.41493	7.87771	7.44627	8.28322	7.21111	7.5578	8.3835	7.37351	6.84749	5.56021	7.17102	6.97806	6.30331	8.809	9.62426	4.04346	5.93728	6.92523	7.78118	7.81276	5.79194	6.93954	8.89008	6.77097	8.68638	7.07305	7.25948	7.02861	6.14509	6.97286	6.25577	7.0698	7.23825	7.94001	5.52274	5.52354	7.72879	8.72548	5.2536	7.27532	8.01281	4.67983	8.82314	7.33649	7.90555	7.66528	5.92092	6.90421	5.47612	7.665	6.01772	4.60449	6.66885	8.3437	5.05758	6.06661	7.12025	5.13627	4.95385	4.84549	6.70786	6.17652	4.97045	6.46648	7.55352	5.14603	5.78697	6.76253	6.15807	5.46954	7.50849	6.53891	5.89898	6.08101	5.28789	5.58116	6.55896	7.33635	6.39242	7.56787	7.04113	6.44366	6.89089	6.1471	6.52967	7.28327	8.73589	7.27235	6.97547	7.051	8.63788	7.2226	5.75393	8.3757	6.31502	7.1996	5.66278	7.9109
PML	-1.73386	10.5718	9.77785	2.63377e-12	8.16196e-11	1	10.6157	10.8088	10.5227	10.3218	9.42646	9.56209	10.7135	10.7193	8.88161	9.6731	9.73119	10.7566	11.476	11.2463	10.4391	11.7632	12.1807	11.0765	11.2323	10.164	10.2079	10.2021	9.71382	11.4292	10.6492	9.93004	10.4173	10.7283	9.8419	9.79701	10.0284	9.52131	10.9606	11.2564	10.9749	10.1261	11.493	9.03516	10.1329	11.1306	10.487	11.0223	11.4014	8.66382	9.77459	10.4653	10.1327	11.5695	11.2681	11.6447	10.9899	10.3283	10.5882	10.757	10.7718	9.86671	11.5893	11.7317	11.0109	10.7034	11.8412	11.8116	11.2228	10.4718	10.5778	11.317	11.2896	11.748	10.3496	11.1298	10.2461	8.71825	10.1194	10.8405	10.6345	10.5261	9.71698	10.7309	11.878	11.0539	10.3847	10.2393	12.6954	10.966	11.2283	10.9082	9.78887	11.0308	9.61353	11.7847	11.4626	11.6158	11.3472	10.4176	10.5213	10.2493	10.7754	11.4178	11.1684	11.9548	11.3443	10.4352	11.5728	11.1343	9.97515	10.9111	11.7828	11.9719	10.919	10.4614	11.5467	10.8632	10.0513	11.3457	8.74528	11.4836	10.3979	10.8252	9.84467	11.7706	10.7842	9.90866	10.974	10.9764	10.1791	11.2471	10.7049	10.0763	11.3092	9.82172	9.66863	10.678	10.7706	11.1812	11.1689	10.9149	10.1583	10.4994	10.0221	10.5966	10.0795	9.90525	10.0412	11.3473	11.0629	11.6432	11.6737	10.4101	9.43587	10.1201	10.1315	11.7594	10.1095	10.827	11.1672	11.0218	11.3865	10.9194	10.5582	10.8984	10.5972	9.4744	10.0952	9.98738	9.46386	10.7396	10.202	9.47402	10.5273	11.8498	10.862	10.7823	10.7843	11.1841	10.7007	11.0008	11.1669	11.1133	10.9436	10.4157	9.70464	11.1453	10.0404	10.8356	9.47865	9.84142	11.2607	11.4251	10.2303	11.3661	11.3659	9.93785	10.6064	10.0374	8.87452	10.2661	10.9259	10.6446	10.6009	10.8949	9.99472	9.57842	10.1229	11.007	9.06243	10.9209	10.6829	10.8646	10.262	9.7754	10.5672	10.163	11.3577	10.4757	11.1916	9.60069	10.7346	11.072	10.0519	9.92636	10.2498	10.9349	10.1892	9.20549	10.6257	9.64969	9.99812	9.83682	9.78982	8.77238	11.0474	11.4783	12.0524	8.98419	9.49361	9.68386	10.0547	10.0906	10.0897	9.50597	10.2704	11.0572	9.81485	9.77466	10.1064	10.1326	9.77907	9.31497	9.22387	9.87947	10.283	11.5168	9.18905	10.764	11.7522	9.31216	10.6066	10.2495	10.5803	8.91015	9.72202	9.49647	9.21988	10.4905	9.21798	9.21203	9.91767	10.8291	10.4495	9.5452	8.54772	8.76052	9.62421	8.42367	9.93702	9.08816	9.87211	10.0024	10.0326	9.74561	9.56952	10.588	10.8206	9.64129	9.97388	9.6221	8.12303	9.86239	10.4986	8.44461	8.76768	10.5858	9.84065	9.54709	10.8414	10.3207	10.0752	10.7058	9.34987	9.88024	11.4233	9.91273	10.2701	9.13893	10.3409	10.4704	9.52596	10.0016	10.361	8.68707	8.71379	9.6401
MICB	-1.73434	6.23051	5.43613	2.57611e-06	1.84171e-05	1	4.40859	5.84139	5.65474	5.86071	5.76662	5.92818	5.36273	6.47706	7.07609	5.64848	6.58437	7.60684	7.52463	6.68494	6.67149	6.00595	7.6679	7.42166	6.64244	3.99022	5.54955	5.74735	5.92347	7.23462	5.05157	6.33347	5.81611	5.70576	5.00433	5.89104	7.5037	6.14148	6.10204	7.65303	6.47727	6.23115	6.64573	7.17718	5.27269	5.71018	5.63756	7.86874	3.74294	6.88202	6.17157	7.25317	4.49951	8.59801	7.72983	7.31579	7.63459	7.04848	6.25844	7.72843	7.6349	8.03037	8.39346	7.65931	7.45075	5.47524	7.47509	6.77906	5.41538	6.83542	5.758	5.01488	6.56298	3.91353	5.19329	6.58761	5.42001	7.92058	6.39981	9.08028	7.06756	5.84744	6.07012	6.50554	7.82113	6.77823	2.36661	6.12259	7.0314	5.80031	7.55196	5.19507	7.91904	7.0169	5.62114	7.65803	6.63739	4.63515	7.52962	6.99445	8.05153	7.39034	6.98848	5.44882	5.83083	5.66286	3.81107	5.32036	6.08408	7.0143	6.30248	5.9731	6.1507	6.98267	6.02028	7.19302	8.06446	6.78928	4.50785	6.53391	8.11378	7.69034	7.25398	6.35844	5.38405	4.79289	7.59647	5.25756	5.76286	5.74717	5.26206	7.86279	7.00474	7.84248	6.8483	5.18195	6.42532	6.55295	6.94628	6.91757	6.9073	6.4955	6.48719	5.96434	4.77472	6.22955	5.60383	5.93797	5.97328	7.19014	4.57395	5.83513	6.45997	5.52938	5.57539	6.30413	5.02817	6.51761	4.91501	6.44552	6.77271	6.31073	7.15347	5.91734	6.00749	5.83821	5.21286	4.83675	5.74758	6.93483	5.42546	7.19154	4.36948	6.11464	7.32403	7.56273	6.14282	7.16941	7.03016	8.22828	6.19767	7.21684	6.97265	7.34026	7.0415	7.30158	6.76202	6.75601	5.77587	6.52514	5.20732	4.50083	7.65811	5.69933	5.48945	6.58933	6.89123	6.32744	5.8985	5.91345	4.98944	7.73463	6.30726	6.64264	5.05926	7.31938	6.52509	4.75609	6.97734	6.72272	4.70206	6.3948	5.56158	6.61374	5.21317	6.8982	6.64827	5.74296	8.00314	6.73811	6.34516	5.53392	6.58496	7.02831	3.50129	5.78781	6.82148	7.15757	6.37226	4.20963	6.66825	4.65275	4.21439	6.07681	5.81443	6.75669	5.04039	6.72833	4.78701	4.79529	4.46188	7.29178	4.72124	4.54645	3.98901	4.30492	5.41211	4.89051	5.80376	4.41711	5.84725	4.85046	5.83854	3.31186	3.04834	6.00733	6.39693	7.9153	4.4122	7.56958	8.75684	5.15899	6.67993	6.50003	4.16803	5.10151	4.12744	5.08017	4.74549	5.28715	5.93372	3.04619	6.24423	5.94593	6.17023	6.9519	4.48298	6.26443	5.73811	5.11607	6.99531	4.85461	2.21251	4.07663	6.13459	4.29572	3.22615	6.94759	4.19166	7.05741	5.51044	4.88654	4.45517	4.21787	7.74793	5.46678	4.94891	7.02802	4.12011	7.89947	5.03815	5.68998	5.15447	4.68342	4.30375	5.12804	6.25919	5.46326	5.69545	4.62769	5.98057	6.49977	5.10515	6.37822	4.55113	6.7064	6.67987	6.89877
TGFB1I1	-1.7353	8.23487	7.43968	6.33857e-09	8.78909e-08	1	7.67449	7.56439	7.438	8.80348	8.99768	10.875	10.3498	9.93494	9.79843	8.69137	8.97509	9.78276	6.71501	7.37256	7.26704	7.94208	7.4028	8.21682	8.72372	8.05669	7.99834	8.13737	7.86527	8.44333	7.06368	9.07091	8.75007	6.39463	8.80574	9.93724	10.3993	10.2842	7.68906	7.59277	8.67627	9.47768	8.0121	10.9053	7.69086	7.77338	7.21846	7.94793	9.36311	7.94352	7.81079	7.59773	7.76265	8.47147	8.30402	7.5343	8.70854	7.94117	7.90128	7.89764	7.79734	7.78999	7.99273	8.45927	7.57223	7.90177	7.56931	8.57599	9.12668	7.23071	8.91607	8.9561	6.35715	8.18074	7.28255	8.57949	9.31809	8.70327	8.33289	7.58905	6.98688	8.78271	8.76966	9.48624	8.1281	6.89081	7.95288	8.08147	7.90999	8.7926	7.05416	9.19101	8.8591	8.87347	7.74245	9.20905	8.64154	8.5778	10.2591	8.30522	8.8651	9.54894	8.83109	6.67614	8.72346	7.81977	7.54041	8.30866	7.23112	8.26909	8.55964	8.76618	8.46052	8.52668	7.12109	8.40863	8.67662	10.5395	8.93887	9.65456	9.11657	8.23898	8.04247	8.3826	8.94943	8.4024	8.66262	9.50547	7.79271	7.80683	9.01379	7.66745	8.59134	9.83338	8.18943	8.90664	8.50676	8.67488	9.25395	8.68684	8.41927	7.65262	8.56662	6.21207	6.3375	8.15738	8.378	7.48627	7.73197	8.10194	7.07292	8.39528	8.95876	8.49451	8.90084	8.77051	9.26252	7.1804	7.64432	7.73451	8.23162	6.54197	7.30974	7.70394	7.7589	7.72086	7.56696	8.61991	7.9619	9.64167	10.1526	7.70008	8.34062	8.47473	9.22133	8.83818	8.11578	8.09256	8.12653	8.45601	8.22248	8.45378	6.87593	7.4141	8.6387	8.69415	7.42892	7.95904	9.23899	6.48107	7.46488	8.13411	7.46626	6.98751	8.35725	8.32804	7.50741	7.73579	6.68335	7.36452	8.63165	7.22816	8.35107	7.01097	7.63635	9.05025	8.90472	9.11284	8.92449	8.68789	7.62475	8.56494	8.56887	8.84465	7.47718	8.80879	7.91023	8.17785	8.1519	8.11684	7.39419	9.15882	9.13765	8.03354	8.12516	8.77245	9.32648	7.29152	8.2611	7.81528	7.75949	7.62832	7.30316	8.08974	8.2282	6.57775	6.78669	8.31881	6.47603	6.7765	7.76974	7.94602	9.96215	7.89905	9.05492	8.32586	8.78173	6.08356	6.82102	7.71277	7.06167	8.4184	8.54109	10.0321	9.66132	8.13156	8.58246	6.59113	9.2515	6.12861	8.25102	8.38984	8.87473	7.85606	8.19676	8.42594	6.82981	10.1225	7.24937	4.75712	7.87184	7.4498	7.41165	7.35892	7.69116	5.53491	6.72712	7.15399	6.90195	7.4486	7.51217	7.16876	7.28871	7.2588	6.09565	7.59533	5.79029	7.6491	7.8668	8.42833	7.79899	7.95471	6.91077	7.51638	6.64247	7.05286	7.1495	7.31537	7.03357	6.23522	5.70361	5.99335	6.54279	6.22254	8.58004	7.4544	7.96686	8.872	8.62518	7.29774	7.04459	6.82776	7.7721	8.6742	8.08596	8.50582	8.47386	8.90321
BAK1	-1.73558	10.0764	9.28099	1.67155e-14	8.25036e-13	1	9.56944	9.66326	10.1602	10.4512	9.66572	9.15879	9.41059	9.47989	7.98587	9.53585	9.06055	9.22288	10.6003	10.6476	9.83093	10.0956	11.1184	10.6847	9.90496	9.93484	8.74768	10.7594	10.3039	10.7975	9.99518	10.0587	8.9605	10.575	9.89952	9.09335	9.95078	9.49914	10.5044	10.4955	10.5642	9.07666	10.6658	8.85639	9.37771	10.3137	10.4726	10.0737	9.28878	9.87008	10.4153	9.75045	10.1258	11.1096	11.3103	11.2295	11.3345	10.432	10.3841	10.233	10.3308	9.82756	10.8192	11.0926	10.8465	9.79722	10.8031	9.23499	9.37825	10.3931	10.8403	9.89357	11.0772	10.361	9.95406	10.4402	8.80352	10.5128	10.0959	11.1447	10.8316	10.4686	9.63717	9.78551	10.6628	9.35536	10.7821	10.2806	10.6493	10.9007	10.6396	10.0887	9.39054	9.53796	10.7162	9.68369	11.1835	10.5933	10.0898	9.88324	10.0249	10.0721	9.75739	10.9786	10.5155	12.1682	10.9381	10.5396	10.5056	10.4688	9.65476	10.8655	10.3283	11.0904	10.221	9.69646	10.6106	10.3354	10.2827	10.4685	11.4525	9.38924	10.2344	9.92631	10.1751	10.6381	10.404	10.07	10.7359	10.7224	9.16047	10.9608	9.79452	8.83174	10.0726	9.35708	9.28169	9.61362	9.01022	10.0665	10.4457	10.2778	8.87611	10.2541	10.4503	9.8862	9.62552	9.89174	10.1969	10.6502	10.3394	10.4768	10.1023	9.71719	9.67938	8.77422	9.41024	10.9573	9.34343	10.4562	10.5954	10.7314	11.2234	9.97256	9.77871	10.3693	10.0495	10.1201	10.188	9.084	8.43939	10.3254	9.03332	10.0544	9.14109	10.7994	10.7081	10.5928	9.44533	10.755	9.83352	9.78901	11.0646	10.8516	10.1116	9.19356	9.82169	10.9075	9.38759	10.564	10.1816	10.4664	9.5226	10.018	10.2746	10.1036	10.6749	10.1187	9.20238	9.33872	8.47691	9.75861	10.1393	10.2445	9.45757	10.1291	9.56256	9.5617	9.52613	11.8762	10.6648	10.8999	10.3794	10.1385	9.87459	10.0418	10.2526	9.24827	10.7692	10.1862	10.4396	8.85763	10.2215	10.1697	10.4246	10.0578	9.51961	10.6034	9.43924	9.84115	10.7903	10.1634	9.73758	9.63591	8.67138	9.56904	10.8006	9.88638	11.4628	9.07882	10.1906	9.96124	9.40468	10.0304	8.46754	8.96026	9.5551	10.5697	10.2591	9.18457	10.0075	9.5973	9.83514	9.35643	9.2695	10.0737	9.20925	10.9197	9.14218	10.412	10.9436	9.80729	8.39819	9.29761	8.74772	8.63523	10.329	8.1836	10.9093	10.0445	8.6115	8.61758	9.04387	10.2075	9.25674	9.30375	8.94042	8.95638	10.2099	8.72321	8.96974	8.4258	9.71134	9.02015	9.20236	8.48455	9.6306	10.1874	9.28847	8.83558	8.97386	8.96929	8.38191	8.56448	9.04014	8.62394	9.57736	9.63813	8.43739	9.10667	10.8405	9.4582	10.2065	9.3596	8.68011	10.1292	10.5287	8.58805	9.67028	8.67521	10.1824	10.4672	9.90751	8.35245	9.5132	9.15062	9.15759	8.85644
CAV2	-1.73563	10.7023	9.90685	7.01516e-13	2.42617e-11	1	9.09592	11.0488	11.3979	11.021	10.2631	9.61537	8.8008	10.6077	11.4807	10.899	9.59512	10.6202	10.8134	11.0741	10.9842	12.105	10.7502	10.9612	10.6326	11.1264	11.3456	11.417	12.566	10.3768	11.6103	10.2093	11.6747	11.0006	11.0136	9.0759	9.92553	8.84386	10.4842	11.0493	10.4972	9.90305	11.4334	10.7583	10.5873	11.1855	11.0412	11.1402	9.92059	11.1169	11.4863	10.993	10.6448	10.4393	9.73913	10.3425	10.3148	13.385	10.9325	10.5088	11.2468	12.0449	11.3419	10.3997	11.053	10.3316	11.0447	11.1294	11.2534	11.0537	12.1292	9.1192	10.3046	9.04752	12.1973	11.022	10.9286	11.3029	11.59	11.4054	12.3977	11.0257	11.2036	11.5004	10.3186	10.1552	10.7258	10.8974	10.0717	11.5312	10.9455	10.2575	12.3306	11.2877	11.5404	10.7606	10.5067	11.7335	10.1865	10.7517	10.7442	11.1359	11.9251	10.1387	11.3541	9.96753	10.4468	10.6633	9.7438	11.8215	11.7561	10.5731	11.7375	9.60184	11.0687	11.1937	11.8773	10.4904	12.0826	10.0746	12.624	11.2847	11.7794	10.7883	11.3595	9.64048	11.4554	11.8865	11.5888	10.7017	11.3512	10.2495	11.9661	11.2813	10.6662	10.9424	11.3949	9.64231	9.08917	10.3494	10.7744	10.9648	10.7674	11.2249	10.2288	10.5057	9.75552	11.0654	10.4201	10.7511	10.7849	10.6336	10.4264	10.7549	9.41418	9.90696	10.1569	10.6672	9.72291	10.5259	10.3946	10.2044	10.2771	10.6528	10.366	10.5174	10.7314	10.0994	10.3255	9.91341	9.44977	9.96279	11.2563	9.94712	10.2523	10.5881	10.4789	11.438	11.5603	11.0251	11.153	10.5433	11.504	10.8428	10.2169	10.9191	9.33281	10.8097	11.1877	10.1039	11.1291	10.7558	10.6789	10.6458	10.8433	10.738	10.7131	10.8635	10.4911	10.4126	10.2152	10.5242	10.7326	10.91	10.1893	11.788	10.3192	10.1456	10.5478	11.0107	10.7922	10.8594	10.6994	10.7941	10.4186	10.4456	11.6055	11.0241	10.8546	10.4668	10.7619	9.52626	11.3736	10.7836	10.8966	11.2207	11.1209	10.7744	10.5008	10.154	10.7962	9.99902	9.97469	10.2903	10.042	10.5989	11.1614	10.1641	10.5166	10.7225	9.7689	10.1945	8.46507	8.89416	8.25044	10.3209	10.1269	10.8704	9.71604	10.4756	10.366	10.2169	9.70754	10.3979	10.3167	9.95712	11.0537	10.3789	10.241	10.8885	11.6164	11.4692	8.10702	10.5857	8.94014	8.76506	9.89519	10.0963	9.2881	9.92591	10.1398	10.7032	9.72939	9.96336	10.3317	8.74367	9.46501	9.12445	9.44421	10.92	8.97823	9.12014	9.09837	9.01071	10.4084	10.3585	9.63686	9.87494	10.5987	10.4618	10.731	9.9486	10.5833	9.0077	10.0696	10.135	10.185	9.54222	9.65124	10.3224	10.6351	9.98752	9.54869	9.58175	10.0533	10.3202	10.9577	10.5086	10.2807	8.68098	9.71469	10.0832	10.5327	9.74402	10.3301	10.3996	10.3321	9.63961
CASS4	-1.73572	3.39976	2.60423	0.000111608	0.000501847	1	0.632682	3.4559	1.56548	3.52264	7.02857	4.47982	5.24509	4.98009	3.07841	4.67289	4.83846	5.80338	4.44747	3.18579	0.883562	1.93014	3.72907	2.74078	3.85861	0.321473	4.42001	1.72268	2.22874	4.95326	4.49681	4.61818	1.86944	2.96705	3.59455	3.89949	3.5719	3.71567	5.49819	5.36952	3.06535	4.29273	3.08824	3.68358	2.8577	3.46538	3.61792	4.06025	2.45807	0.967835	0.103462	3.51207	1.86942	2.4323	2.7904	1.66682	4.00321	4.58459	2.76717	4.62483	2.95289	0.917033	3.28851	3.70807	3.57973	2.84137	2.10353	4.97928	2.10285	0.551431	0.590271	2.40708	5.34524	1.84593	0.441566	2.90189	2.57972	4.5918	2.4817	5.11166	2.84885	2.91637	2.44064	6.32231	4.37956	2.91919	1.27894	2.31446	2.94744	0.905751	3.18706	1.86005	3.05534	4.43232	1.31545	5.6174	2.91285	1.72653	4.31886	3.30855	3.48447	3.82588	2.07616	0.652121	2.67901	0.593902	2.05084	2.8102	3.5969	4.50728	3.44816	1.8319	4.38319	3.25667	0.553213	3.81811	3.76452	2.24531	2.46573	3.767	5.30139	2.7533	3.17554	2.97044	3.77798	1.42995	2.27882	0.266518	3.26857	3.20843	3.42845	3.89862	1.43117	2.611	4.21092	2.74829	4.98116	4.93957	4.02152	4.16724	2.47861	2.85575	4.52347	2.26392	2.02793	5.54362	2.7469	3.32123	5.19617	4.63038	4.5882	3.46442	2.86266	4.26288	5.67244	5.88214	6.98823	4.73889	4.4616	4.73806	3.98691	3.5031	4.46688	3.31829	4.57858	3.28189	2.30487	3.16575	4.02652	4.8239	4.30245	4.73574	2.58876	4.53233	6.392	5.45257	4.43374	3.31994	4.26519	5.81296	5.24206	5.46421	5.24464	5.13204	6.15813	3.7954	4.59574	3.05078	3.17129	3.5349	2.36483	2.83507	4.08983	2.19806	4.76629	3.00342	5.03773	3.41933	2.37544	2.52774	1.24185	2.63936	1.87883	3.79862	3.41299	3.85037	6.2607	4.09776	6.18791	3.96977	6.22954	4.92361	4.00872	4.68309	3.08427	5.23518	1.8349	2.16506	4.87581	3.16184	5.13443	4.49956	1.36147	4.94332	3.87393	3.18408	5.0445	3.82259	2.7454	1.61933	3.91156	2.47545	2.29538	5.01934	5.91603	0	1.16715	2.45571	3.54004	3.24667	0.873753	3.38301	1.09765	1.4454	1.83948	1.52462	3.15323	2.78328	3.41413	3.2933	1.89392	2.89333	2.0367	2.93042	3.12924	2.49825	4.80011	5.26273	2.01291	3.93112	4.15411	0.734864	3.16311	3.6704	1.9655	4.46481	1.51554	4.59896	1.43352	4.04322	1.25496	0.013884	2.98212	4.96169	0.745863	2.07948	3.52238	0.984222	2.85766	0.103041	2.20043	2.99237	0.924188	2.6801	3.67115	1.62219	2.76855	2.26723	2.26512	0	3.65913	2.12643	2.9356	0.578185	2.06528	2.25027	2.30292	3.34548	1.82658	3.72295	3.4298	2.46975	2.78601	4.00696	1.69518	3.16476	4.95363	3.23877	2.92666	3.04181	4.50152	2.81229	2.13204	4.61764	2.67348	2.39094	2.14332	4.15725
SDC4	-1.73701	11.7	10.9034	2.60571e-11	6.33617e-10	1	12.3265	11.3116	12.0169	12.7784	12.5497	11.3189	10.7033	11.5301	12.646	10.933	10.4847	11.1998	11.5072	11.8662	13.5086	12.252	12.3095	12.6524	11.829	11.5638	13.1865	13.088	12.042	11.5515	11.8672	12.1859	11.0022	12.5902	11.8687	9.72736	9.95095	10.4868	9.79953	11.2465	11.5654	10.9879	12.0994	11.4754	12.5339	12.0389	12.0585	11.0761	11.6063	12.7421	12.2375	11.7678	11.524	10.82	11.1907	11.9207	11.09	12.8018	11.3323	12.2118	11.9069	11.8254	12.3998	11.3296	13.0935	11.8404	12.1641	11.4766	11.9391	12.343	12.7996	12.8209	13.3319	10.6608	11.3271	11.4316	13.4617	12.666	12.9054	12.4655	12.6309	13.5748	12.2863	11.8902	11.7457	11.5266	11.598	11.6138	12.5911	11.6499	12.0232	11.5204	13.309	12.2686	13.4064	12.4155	12.5591	11.5754	11.0488	12.1546	12.5828	11.8683	12.085	12.7413	11.476	12.074	11.8315	11.7398	11.349	12.1877	11.8034	12.3487	11.7255	11.6881	12.5038	11.4412	12.0215	11.5092	13.1426	12.0812	13.4643	11.4079	11.9509	11.266	10.6999	11.7809	13.2883	12.4366	12.0676	12.967	12.0389	11.9934	12.1667	13.0521	12.7719	13.4323	11.128	11.0342	10.6774	11.1388	11.9272	12.1443	10.6602	10.9994	11.1151	9.95465	11.0882	11.279	12.0494	11.6074	11.7398	11.1118	10.5787	11.2079	10.6338	11.2417	11.4312	10.5638	11.3034	10.3236	11.7381	10.8361	10.4495	11.7316	10.3855	11.5529	11.8453	10.9053	11.0353	11.8722	10.7093	11.1346	11.9222	11.4193	10.2774	10.2572	11.779	12.7846	11.5201	11.5672	11.4352	10.8134	11.2191	11.1426	10.856	11.8642	13.0219	12.338	11.3601	12.081	12.2926	11.4421	10.8684	11.3756	12.2041	12.1584	11.3534	10.9846	11.4736	11.4311	12.2962	12.959	11.5624	12.2213	11.4131	11.6396	10.901	11.1443	10.933	12.0782	12.0741	11.6259	10.7504	11.8437	11.836	11.3665	12.2134	11.555	11.5129	11.711	10.721	11.3178	12.5389	10.8152	11.6311	11.0484	10.8067	11.4236	11.8595	10.5322	11.8712	11.3948	11.2622	10.0939	10.7683	12.0229	11.7221	11.7925	11.6173	11.0808	10.4268	11.4452	10.71	13.2058	12.3158	11.4127	11.5293	12.4828	12.0212	12.2169	11.5992	12.2015	11.4509	11.457	10.8011	11.7439	10.5588	11.6515	10.6273	11.0361	10.7485	11.1377	11.5653	10.7662	12.8871	10.1627	11.6555	9.6965	10.2963	9.76539	9.94307	10.6396	11.958	10.941	12.3974	11.7594	10.1181	8.24957	10.2844	10.3932	12.268	10.9161	11.462	11.2173	10.3649	11.0779	11.3902	11.1368	11.2163	9.681	12.0496	10.7737	10.6143	10.7472	10.9859	11.5823	11.0295	11.4606	10.8356	11.7574	12.4173	10.8617	10.9234	9.86021	10.2099	9.38904	11.5411	9.95965	12.0863	10.2448	10.5246	12.3631	11.1678	9.61961	10.9323	11.1277	9.96531	11.1168
THEMIS2	-1.73741	8.25439	7.45745	5.87017e-09	8.19295e-08	1	8.79556	8.62493	6.20718	9.13155	9.46971	7.9416	9.24937	8.9471	8.12608	8.91013	8.6671	9.51377	9.22323	9.07126	7.15427	7.04123	8.51114	9.09119	8.39903	7.40434	7.90893	7.82081	6.99434	8.46708	7.93763	9.44782	6.88857	6.70903	8.41137	9.65236	9.47121	8.57271	8.50494	8.73656	8.25603	8.87977	8.02651	8.53283	8.22513	8.24783	9.05618	9.30586	8.58349	6.02229	7.14486	7.45462	6.14355	8.39815	8.77047	8.377	7.94769	9.30549	7.32435	8.99644	7.3294	6.61528	8.86778	9.65685	8.89838	7.94413	8.459	8.96548	8.69257	6.41015	7.39702	8.23697	9.83153	8.71484	7.44899	8.47966	7.47731	7.6999	7.69171	9.91684	7.82509	7.9102	7.89203	8.85442	9.89588	8.68214	7.94619	7.47588	7.91259	6.3314	7.88469	6.45837	7.40101	9.26339	7.44685	8.98998	9.87627	7.39534	9.35516	10.1224	8.78535	8.58128	7.8527	8.23874	7.7389	8.31045	8.29176	7.91992	8.1708	7.98724	7.91668	7.25856	8.69703	9.1413	7.81033	8.28234	8.35405	8.73874	7.28177	9.65847	7.75186	7.97037	8.64426	7.42149	8.68675	5.96127	8.84067	5.51739	8.08836	8.88371	8.12108	10.5248	8.08714	8.55216	8.86364	8.76903	7.48571	8.32494	8.99952	9.05688	9.34159	8.88716	8.84284	6.34737	5.07931	8.70186	8.2834	7.60225	8.81266	8.88743	8.80012	8.33388	7.81102	7.18909	9.46541	9.03812	8.32057	9.241	8.59971	8.82857	8.78721	6.44583	9.1103	8.52978	8.35869	7.82763	7.95517	7.24314	9.92269	9.35103	8.92909	8.58105	7.98379	9.04512	9.35853	9.30891	9.13048	7.44053	8.83242	9.31902	8.42846	9.18251	8.30295	9.04245	9.50618	9.60158	7.95716	8.04798	7.10396	7.08996	7.14665	6.60898	8.58525	8.16045	9.23783	8.37307	9.34499	7.99551	8.34283	7.93318	7.74459	7.63814	5.89573	8.55076	8.32327	8.27861	9.57455	7.83721	9.04011	9.27386	7.77538	8.88461	7.40165	8.73406	8.36847	8.33001	7.32127	7.67205	9.40758	7.70507	8.79462	8.23914	7.2783	8.81836	7.62218	7.67563	8.78077	8.37633	7.77596	6.79214	8.31151	7.59649	7.42171	8.42678	8.63163	7.07859	7.77556	7.99475	7.20463	8.49412	8.53559	7.56645	7.66906	8.53479	9.49873	7.35372	7.88719	8.80449	7.52114	7.43565	8.41572	7.94369	7.43549	8.34425	6.51957	7.37448	8.73378	9.15819	7.52766	8.82265	9.85218	5.16239	9.79894	7.6929	8.60824	8.20772	7.46976	7.40027	6.89092	6.90406	6.97818	6.09278	6.91409	9.17326	7.61502	8.1036	7.03047	7.06692	7.8639	5.16156	7.30878	6.78323	8.1908	6.89318	7.32692	7.18192	6.37514	6.36304	6.01684	6.84634	8.17863	7.7531	6.20133	6.83416	7.31917	7.54311	7.41571	7.72212	7.00508	7.53103	8.09762	7.69608	7.19659	8.43644	6.57266	8.17545	9.04173	8.53235	8.57882	7.0218	9.14558	8.40418	6.88015	8.44327	6.82732	7.53302	6.45678	9.11029
CST7	-1.73817	7.19483	6.39727	7.57721e-05	0.000356296	1	7.30137	6.92511	3.99927	7.50603	9.18414	5.99312	7.23361	8.32465	7.24237	7.50589	8.55696	8.03474	7.75327	7.46167	6.31752	5.7493	7.848	8.51161	7.31864	4.27373	8.51574	5.39793	5.0973	8.27361	6.77828	8.28036	6.26977	6.49682	5.4034	9.00483	9.78656	5.53763	8.65772	8.42804	7.49331	7.43269	6.75033	6.52	7.87559	7.11106	8.06224	9.83423	7.64298	5.81076	2.42599	6.01549	6.51155	6.42508	8.68051	7.57373	8.42848	6.23656	6.69588	7.34557	6.30723	5.24055	6.12549	9.00128	6.81891	7.14235	5.47551	9.25467	5.94898	5.35959	3.15034	7.79954	9.86886	8.55996	2.22399	7.0336	6.20198	6.55875	4.62808	9.42149	6.01795	6.29335	7.54805	7.8809	8.84387	7.74664	5.68154	7.0498	9.23577	5.2993	6.34517	4.43175	5.36087	7.79429	5.12869	8.09132	10.0438	6.26701	8.56174	7.04691	6.94334	6.50872	5.93002	6.37568	6.09943	7.52002	7.48401	6.24682	8.3619	7.21628	5.81226	6.25936	7.77378	8.91767	5.9609	6.09739	7.81419	7.91328	7.02092	8.82827	7.42893	6.43741	7.48729	8.24404	7.17856	7.08859	6.6916	5.19212	7.7349	7.98163	7.10057	9.58876	5.19554	4.38169	7.21375	4.50859	4.82607	8.24382	7.5699	9.67357	8.62992	7.01067	8.68695	6.58659	6.19625	9.65127	5.70171	7.1652	7.26081	9.24446	7.64906	8.66273	7.54385	7.52081	8.681	8.4047	7.08557	7.9201	9.27809	8.46703	7.82333	7.59698	8.05803	7.4663	9.6754	6.75913	6.82282	6.70084	7.28007	9.04353	8.23188	8.78899	5.20707	8.15633	8.74477	8.5478	8.29149	5.84378	7.79576	9.90398	8.40082	7.77027	9.04923	8.54217	10.107	7.56095	5.92365	6.61109	6.80883	7.09426	5.25607	6.78491	7.77725	6.28171	8.82433	6.77758	8.31162	6.8286	5.66921	6.22836	5.48006	7.69053	6.34364	8.91816	6.32144	7.16245	8.63578	5.70503	9.44589	8.31819	6.6913	7.64979	6.88757	9.37276	6.97445	6.91213	7.21433	5.15676	8.48239	7.03138	8.0296	7.16822	6.4325	7.48046	6.71196	7.84472	8.59448	7.36682	7.21112	5.94527	7.95265	7.12612	6.7125	8.7577	8.90132	3.89441	5.37147	6.47741	8.09452	7.35412	5.44033	6.6804	7.59642	7.2929	9.54399	7.03355	6.83094	6.86204	6.55717	7.75608	5.79104	6.57855	6.62037	6.86498	6.44392	5.30487	7.49582	7.64938	4.73825	7.3495	8.25527	4.56469	8.90175	6.339	8.62852	7.43728	6.37811	5.89273	5.72597	7.72674	4.4618	4.70028	6.50757	7.98859	4.62499	6.0111	6.78019	3.11932	4.59395	4.23681	7.52547	5.25807	4.85931	5.97343	8.35574	5.96059	5.10072	6.75777	6.61802	5.17667	8.03063	5.91565	6.2193	5.84781	5.90308	5.64664	6.11763	7.31389	5.85682	7.21086	6.93874	6.99195	7.56909	6.05661	4.71736	7.48344	8.44883	6.83534	7.5919	7.63952	8.35504	7.45142	6.28143	8.4972	6.26509	6.60223	5.03016	5.62138
HLA-DRB5	-1.73821	9.28253	8.48492	0.00996175	0.0239191	1	6.04216	7.98531	4.56118	6.77376	11.7247	7.34031	11.9557	8.7394	8.52208	7.33679	12.4635	10.7699	9.5525	9.87615	5.88835	10.6088	9.27834	9.68974	11.3589	7.89357	9.11311	6.42545	6.71751	10.5217	7.67997	7.49449	6.84066	8.13342	6.21664	9.62267	14.5662	8.27292	9.50022	9.84026	11.1905	9.58348	11.1089	9.98174	8.40145	8.64863	7.26684	10.3903	8.5656	8.85965	5.35854	9.37303	5.90019	9.57712	11.5811	12.5413	9.31778	8.91542	8.86805	9.70231	7.83472	6.48648	9.59053	10.4018	10.496	9.47881	9.03937	12.5763	6.9432	7.37444	7.79035	10.7236	13.5736	11.5549	1.43961	8.05055	5.4118	7.8509	5.84309	12.5585	6.84692	10.425	8.55336	12.0984	13.259	11.8805	8.09027	7.93425	11.575	8.74888	9.87026	9.49649	7.9338	10.3676	5.78614	11.3561	13.7752	5.64681	11.6747	10.1448	7.11965	9.51693	7.21528	10.6954	8.77158	9.69232	10.0939	7.06873	10.1233	12.3649	10.7202	6.67444	10.011	10.6534	7.5446	7.55514	8.64699	8.26033	9.58481	10.3157	10.1228	8.70566	9.75187	8.05988	8.89852	10.5661	11.2738	5.99815	12.7801	13.2431	6.58016	11.2845	7.4993	6.05679	11.9468	9.29132	9.27895	11.9081	8.14355	12.8817	9.27737	11.7009	10.4602	8.1682	6.963	11.1061	10.1122	12.8401	8.25205	11.5207	7.91053	9.18609	11.711	8.5619	10.6849	10.3605	9.58842	10.7983	11.4389	10.626	13.1801	11.9206	10.738	8.6382	8.65166	7.79715	9.90857	8.26977	7.06911	9.97088	10.3317	12.6529	8.0981	8.47392	10.9765	9.82434	9.30078	7.00836	10.3049	12.0186	8.86874	9.15281	8.74124	11.2036	10.5544	10.8836	13.8121	6.5095	10.2499	11.4635	6.27582	5.9903	9.77784	7.44465	11.7569	9.69083	12.8143	10.3345	7.8524	5.61189	6.74936	11.0595	7.29187	9.56013	8.35547	7.9368	12.8558	8.52603	11.476	10.2612	8.946	10.7796	7.71354	10.2738	11.6177	7.35181	5.76773	8.45899	9.53094	8.49636	12.3263	8.50468	11.1826	10.3668	10.9055	9.95917	13.2017	8.35566	8.8753	5.23512	6.87234	7.23098	5.91413	9.48205	8.90254	5.25463	6.75215	8.33637	9.07389	10.9752	8.9103	13.3904	7.37443	9.86275	10.6613	6.40244	6.43657	11.5181	6.283	10.3493	6.86646	7.24547	9.61204	8.97021	8.81584	7.39735	11.8628	10.4901	5.76015	12.1067	8.80259	6.56269	12.4844	7.55978	10.5901	8.55442	9.43061	7.89754	9.53399	9.0311	9.15116	8.43863	10.4581	9.60223	6.54615	5.9809	11.0877	6.27254	6.80648	4.21445	6.48005	10.3628	7.70752	8.38665	7.78517	7.15673	5.92842	8.00105	5.58087	5.16728	8.08276	7.10116	8.65346	5.49244	6.85611	5.09213	9.71993	10.0337	7.68256	10.7061	8.98209	10.445	10.9812	10.0382	7.88208	11.8524	10.2095	11.4274	10.2934	7.35162	10.619	10.5528	5.6949	12.9527	7.88085	11.3097	5.11134	7.87668
RAB31	-1.73937	10.1556	9.35707	3.22667e-13	1.19942e-11	1	10.4065	9.74376	10.2177	11.2057	11.0401	11.2194	10.5996	10.6558	10.6121	10.2616	9.66144	10.4184	10.5364	9.4946	9.1113	9.71778	9.67015	9.64899	9.72665	9.55905	9.79834	10.295	11.9592	10.1867	9.59565	10.9022	10.0502	10.9326	10.0883	9.78117	8.04119	10.9742	10.072	9.8272	9.42563	9.92174	10.0086	10.3722	9.93142	9.45573	9.84079	9.47998	10.0944	10.9207	10.504	10.3491	10.2382	10.8168	9.38515	9.64738	11.0665	11.0678	9.55736	10.0567	10.2481	10.4244	10.5723	10.7056	11.352	10.6576	10.0863	10.0204	10.1675	9.95376	10.3011	10.5875	11.2729	10.567	10.071	10.2394	9.80408	10.2599	10.5749	10.0238	11.4738	11.222	12.065	10.191	9.85889	9.50666	9.54476	10.0114	11.0676	10.1144	11.7375	10.4719	10.8555	10.1204	10.6077	9.86146	9.48177	9.53856	9.56881	10.3748	8.82496	10.6773	10.5279	10.1248	10.3422	10.7654	9.87505	9.78311	10.3219	10.5511	9.70727	9.15363	10.5519	10.3589	9.96187	9.6065	10.0143	9.84792	10.4832	9.51114	10.5207	9.88201	9.47501	10.1278	9.39957	11.4596	10.7297	8.72758	10.4716	10.0716	10.175	9.88833	10.7066	10.1955	10.2384	9.92321	10.6564	10.1128	9.86822	9.77269	9.98055	10.4714	9.52083	9.3181	10.9584	10.1885	9.54681	10.3437	11.6696	10.7965	9.74421	9.10396	9.32284	10.2717	10.7354	10.3434	10.6114	11.2505	10.2619	10.4735	11.085	9.00026	9.87878	10.211	10.0362	10.5819	10.652	10.1413	9.7254	10.8866	10.8624	10.0541	9.89831	10.4227	10.9467	10.2273	10.2686	10.0749	10.0772	10.6556	10.6098	10.2792	9.82858	10.5084	9.6939	9.4739	9.54148	9.72888	9.3818	10.4868	10.8934	10.0395	10.4094	10.2804	10.0251	10.1155	10.4795	10.1094	11.4493	9.98726	10.1635	10.5546	7.69549	10.4022	10.6484	9.503	10.8167	10.4199	10.0379	10.4849	11.3964	10.2183	10.1347	10.5513	9.01063	10.419	10.375	10.4213	11.186	9.94107	10.4839	9.95184	10.3378	10.5094	10.7477	9.99938	10.8716	9.87423	10.3604	10.4646	9.89781	10.1874	10.2865	10.3891	9.96184	9.71538	9.00129	9.96239	10.3319	10.0738	11.8437	9.80107	8.6716	9.10292	8.71244	10.2041	9.06166	9.63901	9.92498	10.1249	9.33463	9.36832	8.91793	9.79434	9.77401	8.74844	9.52541	9.75765	9.76659	8.605	10.1911	11.0244	8.29827	9.54119	8.44397	8.68868	10.7625	10.2528	9.65843	9.56565	7.11215	7.8464	9.20133	9.12746	9.17018	9.05357	7.68971	9.02583	9.39137	8.38986	8.13875	7.43917	8.18578	8.3595	9.53857	9.85618	11.2843	8.90899	9.6269	9.71128	9.27752	9.11023	8.58801	8.55932	10.2484	10.3918	8.87351	9.62276	8.50184	10.4424	9.61288	10.458	9.83273	10.9089	8.62178	10.4482	10.9409	10.2197	9.74906	7.53904	9.89667	11.2337	8.60122	10.0686	9.71588	10.1381	9.01859	9.44014
MMP14	-1.74039	11.9077	11.1083	1.74015e-13	6.84399e-12	1	11.2748	12.4826	11.0741	12.4558	13.0652	13.8386	13.4047	12.8682	13.3709	12.9483	11.7337	13.445	11.6303	11.9237	10.8314	11.412	11.628	11.9113	12.2172	11.7972	12.7905	12.0686	11.4987	12.2987	12.0092	13.2788	12.5644	11.5273	11.8471	13.8115	11.268	13.0607	11.6856	12.0236	12.6217	13.3215	11.7449	13.1908	11.7472	11.8262	11.6857	11.5928	13.0701	10.3683	11.655	11.3844	10.9163	11.7038	11.752	11.726	12.4027	11.7917	12.237	12.2765	11.3455	9.93546	11.9399	12.0723	12.2089	11.3554	10.7141	11.9663	12.8337	11.8031	12.7365	11.1382	11.6541	11.728	10.9994	12.7882	13.2242	11.3304	11.3599	11.6282	11.7319	11.8335	12.1645	13.4779	11.3596	11.6074	12.1188	12.0489	10.4622	12.1668	11.8413	12.8808	12.9862	12.6154	12.2556	12.3025	12.246	12.1487	12.2995	11.556	11.3482	11.6669	12.4148	11.1959	12.0611	10.8245	11.4826	12.2869	10.0991	11.8514	12.345	11.4843	12.7636	10.2676	11.8731	12.5522	12.1815	12.9619	12.747	13.0209	11.209	12.9081	12.373	12.4659	12.8808	10.7187	11.9246	11.9756	12.2805	11.8959	12.7697	11.6378	11.1957	13.4231	12.3602	12.4374	12.1111	11.4714	12.6807	11.7189	11.947	11.8207	12.7549	10.6659	11.2825	11.5066	11.0226	11.359	11.4352	11.6236	11.5422	12.2507	11.8651	11.9941	12.0538	11.9425	12.6382	11.6534	11.6038	11.1211	11.6561	10.975	11.1558	11.9011	11.3178	10.87	11.2737	11.9608	11.7164	12.905	13.293	11.5111	12.0591	12.0198	12.913	12.6242	12.3979	13.0279	12.2122	12.1254	12.1144	12.5145	11.7024	11.3936	11.6755	12.6841	11.794	12.1454	12.3016	11.3832	11.1404	12.1867	10.888	11.4922	11.8161	11.7549	11.1246	11.7417	11.1622	11.0125	12.0021	10.4701	11.8259	11.6565	12.0287	12.4739	12.263	12.0663	12.3919	11.7494	11.6308	11.2392	12.3168	12.8481	11.7385	12.4798	10.8178	11.4248	11.9781	11.0857	11.713	12.4865	11.8831	12.1076	12.1889	12.6176	12.9709	11.5477	12.0359	10.9035	11.7663	11.1446	10.7734	11.3851	11.7536	11.7492	12.1004	12.3786	11.0349	10.4832	10.8149	11.6993	11.214	11.8947	11.2121	11.6399	11.6465	11.5031	11.1738	11.9823	10.7292	11.2379	11.257	12.6099	12.5017	11.616	11.8202	11.9075	11.8229	11.9504	11.8945	10.8498	10.72	11.1609	11.8204	11.6896	10.9362	12.9887	9.99964	10.5982	10.4594	10.2368	10.9636	11.4329	11.5026	9.69463	10.657	11.3497	10.288	9.73748	10.8799	11.2213	11.3249	11.4376	9.939	11.0707	10.3783	10.2863	12.3	12.0182	11.045	11.6895	11.505	11.6804	10.6252	10.8313	11.5377	10.6876	11.3722	11.1676	10.8444	9.22798	10.0997	10.2937	12.3407	11.3382	11.7206	12.1277	11.4206	10.2415	10.8804	11.7331	11.16	12.2682	11.6132	11.4873	12.1223	12.1681
CCN1	-1.74236	9.89517	9.09412	4.4235e-06	2.93052e-05	1	9.96529	10.765	8.95574	9.51703	12.2273	12.0178	9.89604	11.1503	11.9258	10.7456	11.6504	11.2718	6.53638	9.9498	10.1099	9.19138	8.14274	8.63411	11.6583	8.93789	11.4708	9.31073	8.91356	10.8977	9.97307	11.1161	9.88053	7.63476	9.4008	13.448	11.5278	11.0232	10.2251	9.41239	11.5113	11.1153	8.85277	13.6784	10.5931	9.70684	10.4932	10.8649	9.64666	9.3838	8.09547	9.81887	9.37271	7.96454	9.12509	9.37199	9.74987	10.15	10.1542	10.3921	8.37223	10.7243	10.445	9.35292	8.87032	9.66962	8.04225	10.7026	10.8814	9.97024	8.76987	8.7247	10.6065	8.82483	8.68853	10.4885	10.334	9.72307	9.78381	9.72799	9.85621	9.27982	11.3276	9.92627	6.66157	7.5633	10.2014	10.3947	9.19013	9.34298	8.70239	11.0553	11.9432	10.383	9.85799	11.3578	8.96574	9.42041	8.6163	10.2606	10.3928	9.77749	12.1225	10.2169	10.5912	8.94146	9.29252	7.93689	8.16811	10.5328	9.60968	11.5061	9.97311	8.18401	9.13091	9.53154	10.2884	11.5962	10.4509	10.74	10.0799	10.9562	10.55	9.06452	9.0878	6.55218	10.4966	10.4077	9.44727	10.2759	10.83	7.05166	10.5825	13.4505	11.0712	10.0792	10.6116	9.61379	10.1411	9.53996	10.005	9.27451	11.1295	9.52284	8.44114	9.65052	10.625	9.69612	10.1529	8.81062	9.14125	9.307	9.65287	9.52511	10.5431	9.09593	8.8171	9.19551	10.2287	10.5218	7.67552	7.739	9.06808	8.97502	10.3792	8.4575	7.54227	10.9102	8.93187	11.17	12.5248	10.5748	10.3549	11.6398	12.5532	8.06504	10.2834	10.5134	10.3185	12.03	10.313	11.023	9.02673	9.35404	12.3892	9.85443	9.63625	9.69806	8.99662	8.78674	8.64407	10.3007	9.70613	9.28518	10.2551	8.28343	10.2119	8.64119	8.50385	9.68139	10.8669	8.69812	9.51369	10.2961	8.40815	9.54229	11.5223	10.9221	12.5546	10.2926	10.442	10.4805	9.28014	8.77971	11.2097	10.4523	8.78178	9.67992	9.87708	9.85361	7.43979	9.66879	9.07356	10.283	10.6359	8.65343	9.5985	9.93638	9.61234	8.63368	11.0545	10.2442	9.4051	8.20689	13.6404	9.21048	8.74326	9.42156	8.39303	9.30812	10.9411	9.51253	11.3796	8.30351	11.7732	11.0541	8.667	8.85768	10.0878	10.9489	9.86562	9.82372	10.0301	9.91325	11.0152	9.02876	10.6376	10.1506	11.6374	8.34129	9.64145	9.21459	9.78273	10.4837	8.58926	9.95446	9.14993	10.6576	8.35241	8.6527	8.57632	7.25738	9.54716	10.1279	7.31408	9.14182	7.74514	9.48919	8.22056	8.05933	9.76356	7.45508	8.27879	9.54931	8.74799	8.1787	7.75097	8.81467	8.50897	10.0771	9.63196	8.317	9.17046	9.6771	8.23504	9.37424	9.088	9.07359	9.46241	9.37379	8.4435	9.22205	7.69327	8.44414	10.0534	10.1114	10.3817	9.88565	8.58707	11.9108	8.76485	7.62065	10.4229	10.5898	9.00683	9.26698	10.6371	8.47784
EVC	-1.74272	6.29719	5.49585	2.78494e-09	4.1805e-08	1	5.30851	6.47934	6.82324	7.361	6.93771	7.60004	7.61275	7.53925	7.1302	7.36579	5.94457	7.59151	5.62295	6.27882	3.3594	5.53949	5.67213	6.21781	6.81525	6.648	6.92842	6.71731	6.09332	5.48248	6.91393	6.94248	7.18872	5.16336	6.8182	5.92289	5.89774	8.59649	6.83073	7.10814	6.80239	7.3722	7.26904	6.53706	5.20894	6.46839	6.06017	5.65585	6.11453	3.92246	6.49364	7.07139	6.09958	6.50354	5.33452	5.31763	6.81309	6.58586	6.22717	6.30598	5.78885	5.52011	6.08739	5.39994	5.86254	5.48591	6.30199	6.77966	7.2406	6.82486	7.66992	4.87299	4.98264	5.41067	5.05942	6.52166	6.62841	4.16571	5.85435	5.64734	6.85991	6.84836	6.3366	7.65474	6.04968	5.97004	5.2982	6.69571	3.78727	5.76669	6.61784	6.48771	7.72722	7.06806	6.21004	7.85449	5.48797	6.45626	5.74775	5.71986	5.58293	7.18113	7.63719	3.90532	5.85637	5.72838	5.12292	6.78148	4.88483	7.04104	7.5101	6.89779	7.65868	4.64777	5.97766	7.36181	6.52941	6.09184	8.33783	6.68477	4.74799	7.66613	6.19079	6.51353	6.43066	4.87325	6.00309	6.6451	6.7694	5.99456	6.74873	6.17036	7.32823	7.01848	7.39897	6.82066	6.49919	6.17479	7.45799	6.16961	5.85988	6.10117	6.91174	4.42286	5.46825	6.76546	6.26524	6.27973	5.04827	6.71727	6.02205	5.78824	6.5096	6.5569	7.08724	7.31373	7.52313	5.20151	6.34753	5.23453	5.92773	5.67327	5.1341	6.43259	5.75394	5.18812	5.87466	6.0114	6.54768	7.78541	7.69803	6.50671	7.11521	6.73397	7.58721	7.51279	7.73216	6.69427	7.08547	6.8875	7.57383	7.37204	5.21519	6.23145	6.89609	6.65149	5.25288	7.55598	7.41936	4.65221	4.71155	5.85882	6.62349	5.57873	6.07237	5.93267	6.79626	6.02475	5.73321	6.41863	7.07659	6.50783	6.35477	5.75376	7.04022	6.5965	7.20107	7.63826	6.81842	6.048	4.46727	6.70682	6.8728	7.10225	6.27716	6.28059	6.02149	5.87877	6.50725	5.54088	7.04577	7.41385	6.0885	7.66231	6.49762	6.11041	7.20976	6.44804	6.2387	5.78565	6.18496	5.26545	5.47205	6.59418	6.80865	5.24081	6.89513	6.49097	4.82746	4.31623	5.73208	6.26292	5.22847	5.00227	4.65745	4.11819	5.93004	5.54003	5.20124	5.81545	5.09684	6.51193	7.84203	6.64313	6.73054	6.69203	7.32067	6.06227	5.55407	5.59726	6.67472	6.19264	5.27102	5.6306	5.05965	7.03466	4.63991	7.45899	5.17893	3.90156	5.21772	4.35068	5.61953	5.42902	5.05809	3.67903	5.36984	4.92337	3.99266	3.72512	6.23142	7.00979	5.8498	4.70668	4.99948	5.81127	5.21602	3.88772	6.13873	5.2384	6.54078	6.10097	6.50135	4.60143	4.77127	5.08532	6.82381	5.51022	6.07375	5.98751	5.35573	5.1473	4.64515	4.39795	5.48738	5.78739	6.17908	6.71636	6.16593	5.19123	5.08775	5.05421	6.29728	6.45659	5.96344	6.99964	5.87815	5.63413
SMTN	-1.74344	9.74619	8.94425	3.37488e-11	7.90973e-10	1	10.2893	9.0975	10.6676	9.31407	10.8226	10.2101	9.84035	9.50536	9.53253	10.2021	9.46719	9.37943	9.27631	10.0614	8.43935	8.86398	7.87189	9.34007	9.70678	8.57882	9.77037	10.6428	9.58678	9.50609	9.81537	10.2996	9.60538	9.55682	10.6783	10.4734	10.4422	10.7423	9.58199	9.85201	9.47545	9.80392	8.55571	10.123	9.87319	9.76266	10.0895	9.8287	11.3087	9.05136	9.48506	9.65017	9.20667	9.85648	10.182	10.4123	9.21372	10.186	10.2947	8.94281	9.7358	8.72193	9.98443	10.3568	9.9707	10.1228	8.899	10.2888	9.01071	10.3446	9.0469	10.3783	10.1409	11.2617	10.3781	10.5045	9.64007	9.79509	8.69412	8.61825	9.69279	10.0928	10.0604	9.83327	8.84217	9.57182	10.7169	10.4184	11.607	10.0686	10.7234	9.75417	8.66958	9.41353	11.3753	10.3819	10.7828	9.56025	9.95541	9.96028	9.78818	8.18948	10.125	11.2565	10.536	12.0064	11.6758	10.0389	11.1472	10.0913	8.88626	10.6806	10.9938	10.1109	9.95834	9.70406	8.91922	9.88167	11.5217	10.9487	7.94871	9.98492	9.69878	10.2565	9.2583	13.2333	9.87375	9.41119	10.3449	10.6761	11.5077	10.286	8.75346	9.01204	9.75377	9.37042	10.0891	9.60325	9.55027	10.1482	10.2498	9.14225	9.17251	9.86784	10.6248	9.68312	10.2129	10.0595	9.27555	9.21031	9.29364	9.98584	9.03838	9.4753	9.38947	8.36596	9.86943	8.92792	9.05522	8.87913	8.92143	9.59411	9.28743	9.52806	9.49078	10.1939	10.7227	10.1308	8.95907	8.8941	8.73426	8.29553	9.24389	9.31474	8.9086	8.51047	8.73061	9.21389	9.07201	9.73919	8.74421	8.57979	9.54879	9.05536	9.60122	10.0067	9.46022	9.75574	9.06227	9.91526	9.84117	10.7407	9.43864	10.3534	8.69186	9.64744	10.5427	9.69868	9.7591	9.24155	9.88284	9.42315	10.3725	9.32878	8.47299	7.94028	10.1606	10.1358	8.98019	8.85216	9.45519	9.00258	9.56997	9.65134	10.1919	10.1054	10.328	9.93455	9.60803	9.52257	9.37641	9.79879	8.5459	9.44348	10.5738	10.2963	8.72317	10.0133	9.56045	10.1298	9.5216	10.8357	10.8636	8.20595	8.91713	9.89692	9.077	10.3824	9.5965	10.324	10.1572	9.01577	10.1638	10.1807	12.0273	10.5514	10.5595	9.25525	10.3113	8.91542	9.6113	9.31018	9.10535	10.5114	9.56686	9.48859	9.11511	7.89187	10.7825	8.12476	9.76483	8.8653	9.3207	10.4951	8.59168	8.50493	9.94449	8.79947	9.77279	7.78046	8.96982	9.25578	9.10982	8.49546	7.48252	8.6489	8.74023	9.33801	8.46803	8.02386	8.94067	7.08508	7.51942	8.44841	7.29915	7.76114	9.62025	8.7673	8.32805	8.55766	8.0202	9.38842	7.59765	9.84137	9.38387	8.07058	8.32492	10.2464	8.695	8.69778	9.03991	9.06229	9.9351	11.3324	9.0227	9.29126	9.30117	9.71589	9.22242	9.79632	9.44013	10.5443	8.73172	8.36154	9.19232	9.35539	9.57836	9.69801
BAIAP2L2	-1.74475	7.63789	6.83487	2.0743e-05	0.000114221	1	5.9903	6.5686	7.79416	8.37315	7.80573	5.38505	7.54996	6.76903	7.4728	5.07043	7.32137	8.00781	8.8991	8.26807	8.25043	6.03566	5.99431	8.86668	5.60155	6.94912	8.8444	8.18837	8.40433	7.48566	7.98522	5.05622	5.80033	8.46156	4.59808	6.8256	1.60402	6.5437	6.56444	7.8694	7.06853	6.60731	7.20578	6.82951	6.81191	7.84427	8.18101	7.08267	7.16757	6.8873	8.57249	6.98836	7.82082	9.78663	7.5274	9.83963	8.93458	9.17358	6.8658	8.0915	8.13843	9.92315	10.7162	8.83048	10.5052	7.60985	8.61217	8.48744	8.0979	7.36054	8.4972	8.78947	6.77951	7.75704	8.71677	9.22545	6.96076	9.17775	7.05614	9.067	8.07559	8.79626	7.33656	7.53083	8.14142	8.21659	7.52876	10.1326	8.9026	8.8098	8.98748	7.22646	6.84003	7.5643	7.1296	4.37268	10.724	8.55779	8.05396	7.3187	8.7082	7.05087	8.52611	9.60769	9.46683	9.70852	7.5654	8.23298	9.98893	9.05381	7.07448	6.93647	7.29817	8.09512	6.77565	8.88836	7.80525	7.91115	6.21628	7.84047	7.46342	8.18936	8.44618	8.332	7.65651	9.04002	6.35424	7.92148	7.13037	9.0045	7.6268	8.15258	8.28887	6.90386	9.2184	6.86866	8.21925	6.63689	6.86682	7.83769	8.09123	7.98082	7.54374	7.32149	9.52195	7.4049	7.80266	7.78868	8.02809	8.27731	7.66245	8.30292	5.45274	4.68165	5.65369	6.81077	7.4846	8.44944	8.04175	7.60188	9.11593	8.0951	8.29805	7.88091	6.26126	5.92882	8.48	5.28284	6.53801	5.97378	5.39784	7.17205	8.65319	7.24097	6.28024	7.74861	8.85743	8.27688	8.31283	7.74482	7.10534	6.17722	6.81012	7.46981	6.12501	8.64778	8.38196	7.64246	7.49296	5.70767	7.57676	6.16326	8.4706	8.86316	9.35738	7.77408	8.48865	8.77241	7.19721	8.5917	8.61545	8.81111	7.9709	8.12532	6.39084	8.5908	7.47851	7.07754	6.64176	6.5033	6.93063	7.29131	7.31946	4.69408	8.026	8.5746	8.15377	8.43354	8.44407	7.53983	6.98041	8.49991	9.31164	6.95078	7.1555	7.47592	6.72421	8.89648	7.64585	8.34968	7.5362	6.90673	8.87108	6.28968	6.4985	8.22614	7.60228	6.753	7.29254	9.35883	7.35588	5.9049	7.37861	4.6354	5.897	8.87692	8.02252	5.70849	7.83987	8.31461	6.9952	7.41458	8.39989	9.05773	5.67496	5.73812	6.38387	6.99256	6.77335	8.64545	8.50057	8.48839	6.23263	8.79808	5.20463	8.31481	8.60427	7.12511	8.34715	6.71767	6.60015	7.14001	6.1705	8.06636	6.77366	7.90163	4.5749	6.53845	8.03189	5.07388	7.43443	5.02287	7.08267	5.48286	8.2777	6.76051	8.86257	8.55461	2.48555	6.6666	3.97311	7.70166	4.66408	4.42938	8.56856	6.29274	6.78007	8.25792	5.61397	8.54469	7.99236	8.7762	7.22981	7.56582	6.60008	7.42751	6.48489	3.54593	8.43776	4.97475	7.38794	7.00913	7.27789	4.81057	8.09577	7.49665	6.35318	5.96045
SGMS2	-1.74484	7.21516	6.41207	8.7398e-09	1.16317e-07	1	6.4876	6.85689	8.08694	9.22712	8.98009	7.40893	6.81297	7.47395	6.65333	7.08613	6.37152	7.47314	6.51672	6.3892	5.89715	6.65714	6.78022	6.24258	7.15326	7.3071	8.78658	8.411	7.5715	8.10972	7.84689	6.6532	6.52908	8.55262	6.75021	6.49367	6.0067	7.28138	7.39806	7.51529	5.47725	6.60535	7.27739	7.67758	6.85167	7.78214	8.18173	6.53079	5.30372	8.29368	7.66974	6.63848	6.93204	7.54595	5.96168	6.27978	7.24605	8.81197	7.90691	7.16429	7.39667	8.40208	7.02568	5.86701	7.51759	6.88821	7.71818	6.38876	7.60965	7.53167	8.50888	6.05898	7.30466	6.51085	6.43536	6.63081	7.79402	7.37464	8.31768	6.97977	7.9263	7.9113	7.53591	7.28417	6.80635	6.13263	5.78529	6.01761	5.36756	6.45214	7.55772	6.56029	8.7633	7.71079	8.86096	7.02506	6.21177	6.69866	6.10012	7.23181	6.29485	8.10403	8.02281	7.38727	7.09334	5.76634	5.31536	7.23831	4.93823	8.67132	7.27273	7.18589	6.96294	6.09208	7.51546	7.81617	8.07748	6.38895	10.0519	5.0697	6.72774	6.92636	7.30935	5.20798	6.1259	7.16813	9.36768	7.69287	7.34693	7.48245	8.78409	5.95329	8.49334	6.53322	7.06135	6.0504	6.70409	6.64738	7.46583	6.82206	6.79678	7.27266	7.11437	7.43013	7.27487	7.35287	7.89532	7.84882	7.8586	8.26692	8.14977	6.24325	4.98041	6.89021	8.04714	7.76648	8.13953	7.22465	8.05666	8.23412	7.13906	6.96605	7.61405	6.61642	6.07819	5.84746	7.97307	7.3119	6.62879	7.89249	7.32218	6.23693	6.92154	8.75346	7.85313	7.3555	7.52048	7.98771	7.65195	7.28576	7.78662	6.97818	8.25902	7.76092	7.13364	6.80767	9.37492	8.17812	7.41364	7.62494	7.24586	7.1499	7.73553	7.73226	7.41351	7.75145	7.32557	7.49655	6.2856	7.33	7.92395	6.59624	5.19073	7.69608	6.40025	6.75731	8.94953	7.43892	7.6692	7.12432	7.5765	7.34025	7.01419	7.97063	6.80997	7.81842	7.61905	6.97331	7.28054	8.50871	8.09042	7.71399	8.49001	7.43619	8.4563	7.4931	7.44529	6.86184	7.21916	7.47712	8.50025	7.76517	7.12269	7.5889	7.28496	7.05778	6.62289	6.86524	6.94951	8.1711	8.20123	5.54752	4.66561	4.93801	5.03436	7.53256	6.06267	7.45837	7.78225	7.5043	7.26634	7.50448	6.13117	6.98739	6.43343	6.54386	6.5474	7.36338	6.92687	8.01517	8.32388	8.39174	3.17714	5.77113	5.50528	6.34182	7.89047	6.66122	6.82632	7.61984	4.39982	4.19665	6.89337	5.60311	5.87286	6.53085	5.85664	5.12426	5.96929	5.94085	5.92604	5.01527	6.39941	7.17815	7.77282	5.73349	6.70982	5.74497	4.8555	5.10836	7.47564	5.41406	8.89266	6.00789	7.28175	6.8733	5.7417	6.77897	5.77492	7.49735	9.03176	7.06857	6.88953	7.24998	6.34742	6.73086	6.94295	6.31316	7.98034	6.08697	6.58694	6.67792	6.94361	6.61472	5.9158	6.61193	6.92503	5.81581
GLIS3	-1.74539	4.64997	3.84641	0.000124485	0.00055242	1	1.70704	4.09046	2.69674	6.61722	8.01431	7.74622	7.25088	7.48798	6.40631	5.45491	5.44639	7.23835	3.13765	3.49446	0.486877	3.97637	3.43838	2.61048	4.04286	2.91076	5.21806	4.58174	4.0668	5.88142	5.3113	6.28522	6.65945	3.8839	4.1864	4.29667	1.65163	7.65376	5.67183	4.82641	5.60151	6.61828	4.69326	6.21083	4.12164	3.52637	4.85394	4.11556	4.03045	3.63119	3.77722	4.60394	1.79857	3.61996	4.02768	3.02513	5.7888	5.66183	5.3932	4.84515	4.09128	4.04684	3.16906	2.8569	2.74323	2.48865	4.48125	5.93614	5.71563	4.09634	3.52773	0.00706824	4.22995	3.98705	1.2766	4.38525	6.08241	4.51661	4.36074	4.01766	4.98888	6.25065	4.5933	6.233	4.31235	2.35394	2.15375	4.54271	4.38405	2.04924	4.87711	5.36771	5.11145	6.05297	4.06919	6.20911	2.65188	3.30468	2.73016	5.56814	2.80498	5.52279	4.23314	2.01222	4.80043	1.14486	2.26152	3.29484	2.40682	5.68857	6.28436	4.33765	5.00572	2.67887	3.11776	5.54441	3.07479	5.63578	5.55485	3.17533	3.0966	3.80512	4.28085	4.3768	4.2567	3.53425	4.41511	3.68441	3.70767	3.86783	5.93034	1.80387	3.31632	6.08152	5.43427	5.01105	6.34959	5.156	7.05799	5.07864	4.6758	5.11558	4.86084	2.92185	2.7998	6.67908	4.37629	5.34671	5.23361	4.20116	4.8308	4.85499	5.39134	5.52306	7.17419	6.8438	6.36484	3.64642	4.69782	5.48362	3.43288	3.23108	4.10285	3.81704	3.83642	3.58973	4.28453	5.80639	4.41886	7.80267	7.61315	4.69262	4.19712	6.3641	7.11894	5.8056	4.40299	5.32783	5.60791	6.19687	6.59902	6.19105	4.03097	5.66692	5.66819	5.27583	5.14221	4.88129	5.87026	3.07521	1.97029	4.19176	3.53852	4.04541	4.60891	5.11026	5.09549	3.98023	2.74074	3.98205	5.84434	3.05379	4.33014	4.72994	4.02302	6.15019	6.65184	6.62469	6.81163	5.01859	5.62174	5.11351	5.31251	6.36139	4.50844	5.99725	3.98153	3.38769	4.80337	6.18018	4.72943	7.23465	4.83536	6.92467	5.40484	5.87961	7.66474	4.87683	5.36371	4.3101	6.46699	5.42617	2.96384	4.95911	5.38413	3.72413	3.3389	3.20321	4.63259	3.11263	3.86874	5.15862	3.79463	2.6571	4.6147	4.67506	4.03587	4.23887	3.65878	4.99132	3.56256	6.33185	4.67329	5.98457	7.02677	5.21512	5.62929	4.78262	4.48843	4.11664	5.94006	1.64391	3.22657	3.77612	4.00972	5.61298	3.87037	6.90787	2.58091	2.99562	3.43906	0	4.01019	3.2858	6.35048	1.24434	2.65885	3.29285	2.8871	1.60181	3.27056	4.58993	4.16616	4.19911	3.68277	4.38699	1.71094	2.08392	4.71812	4.21769	6.48916	4.04942	5.4431	3.44781	1.95464	4.05316	4.65773	3.80286	4.07815	4.67014	3.2522	2.97798	2.35255	2.97801	4.57566	4.62789	5.08391	5.55175	4.50829	3.36105	3.5796	3.96124	3.45925	5.84571	4.66877	5.30614	5.47339	4.61536
MS4A6A	-1.74649	8.96508	8.16062	0.000129961	0.000573306	1	7.60891	9.77476	6.36947	9.33802	9.0032	9.01131	9.5297	10.3913	8.55149	9.46024	10.4889	11.2216	10.2525	9.7553	7.49294	8.95484	10.2101	9.32286	9.10636	5.10058	7.9822	5.71512	7.76344	9.614	8.94159	9.32976	8.36794	7.58996	7.80481	10.6599	11.4665	9.9484	9.9088	10.3517	9.13812	9.89482	8.54215	7.9409	7.91992	8.67616	8.68747	10.0657	9.90928	7.0573	4.29024	7.6435	6.74077	8.97332	10.5215	9.08714	10.0045	8.7188	9.12702	10.1607	8.22302	7.50834	10.4886	10.8885	8.74328	10.0485	8.27856	10.0878	8.64699	7.66409	5.62058	9.2719	10.734	9.03616	2.93019	7.47412	6.59674	9.57852	8.01112	11.3859	8.58013	8.76726	8.84459	10.4203	9.81323	8.59887	8.15911	7.36899	10.0615	7.19573	8.52213	7.33852	7.64426	11.1867	6.62377	9.72318	11.3499	6.91294	12.2519	9.11031	8.73593	10.7892	8.01801	7.47094	8.52835	9.3323	9.15347	8.29193	9.79392	9.21869	9.48589	6.93911	9.73496	10.7825	6.88202	10.0373	9.75552	9.83576	6.38492	10.2388	9.91143	8.67765	8.86227	7.77524	10.1373	8.07674	8.49098	6.36966	8.75738	8.61976	8.67492	10.3549	6.97734	6.02024	9.59209	7.21071	7.27394	10.0538	9.51784	10.1946	9.92633	9.18313	10.77	7.12134	6.70058	10.2443	6.7042	9.52668	9.12562	9.69129	9.30399	9.18779	9.64846	9.19857	11.1801	10.6742	9.5704	10.1335	9.22303	9.58136	10.5178	9.21698	10.4855	9.77021	10.3377	7.28204	8.0715	8.24164	9.4412	10.6124	10.8766	10.5871	8.29324	9.68232	11.6488	11.3739	9.25382	8.74232	10.0483	11.1246	9.85772	11.3415	10.3469	10.9944	11.0772	9.40955	9.03412	8.91534	9.03468	8.7517	6.9586	7.77541	9.25444	8.13072	11.3841	9.65576	9.85709	9.32023	7.22658	7.07288	6.95142	9.73193	7.54679	10.1788	9.55253	9.76145	10.3131	8.68076	10.8763	10.7376	9.06274	10.1396	9.39215	10.5743	9.13177	8.91628	6.29847	7.08547	10.3234	8.22876	10.7237	9.36369	7.57474	10.1114	8.99344	8.90515	11.0478	8.90612	8.1012	6.08194	8.6806	7.78701	6.74919	10.1679	10.666	6.21091	8.45691	9.08593	8.7191	8.08246	7.25104	9.92356	8.88281	9.40821	9.84465	8.83452	7.84771	9.28289	7.34218	8.59911	5.8146	8.75706	8.70796	9.17331	6.69399	7.13763	9.8564	10.469	6.30844	10.1931	10.0311	5.27214	10.2352	8.50233	9.33011	8.2185	7.76098	8.3191	7.0434	9.43441	6.78886	5.8487	8.36747	10.9527	8.0145	8.79475	8.97008	6.38714	7.86767	5.39172	8.05923	8.36795	6.59227	8.70748	8.91475	7.79707	6.29257	8.3254	7.52993	6.81995	9.82292	8.16332	8.70614	6.20712	6.67229	6.5095	8.15869	8.28927	7.7223	9.18049	8.26243	7.37565	7.7279	8.63543	8.6091	8.90172	10.3624	8.90636	8.5284	9.11559	10.3839	8.14968	7.27277	11.2226	8.25957	8.67796	7.27409	9.1515
NID1	-1.74651	8.22219	7.41771	0.000103584	0.000469453	1	5.84156	9.98086	8.98315	8.89588	9.6585	10.7583	9.24996	9.63739	9.37651	8.91096	8.76929	10.5617	5.67217	6.08781	5.35826	5.87675	7.1628	6.0804	9.95802	9.09672	9.22552	7.43614	7.84604	8.29693	7.62707	10.2024	9.70657	6.22475	7.71668	10.4137	6.45859	10.7126	8.34683	8.13767	8.75811	10.9104	7.60876	8.73028	7.97451	7.18405	8.911	6.92554	6.59362	6.84402	7.39178	7.70594	8.28879	8.03068	8.99236	9.30833	9.30976	8.26102	8.88842	8.21457	7.80895	6.50205	7.08076	6.99506	7.08055	7.18375	6.77468	8.65913	8.79672	7.31657	6.95324	3.99306	7.79103	7.87516	5.19142	9.79871	9.92468	7.39286	7.35136	7.3554	7.77491	8.66461	9.77764	9.48004	5.88995	5.86794	7.66275	7.99344	4.98435	8.44458	8.0212	8.79289	8.57708	8.91662	8.33607	8.90643	4.94583	7.34287	6.59816	8.09049	6.92237	7.68752	9.07533	4.81099	7.91409	5.13638	5.31944	8.58126	6.07248	8.103	8.68342	9.0882	9.62422	4.53808	6.12769	9.9846	8.62354	9.46706	9.78829	7.01031	5.70371	10.2631	7.25981	8.17093	10.8517	3.66233	7.97865	7.30015	9.5248	6.96829	9.07034	5.89086	6.88379	8.69614	8.55506	9.25713	9.5086	8.71167	9.21306	7.94396	7.86508	7.63378	7.84155	6.4525	7.53088	9.3213	8.3988	8.33774	8.7914	7.40524	8.16763	9.58043	8.65182	9.94299	9.24159	9.68237	9.68661	6.96398	8.10899	8.13731	7.13103	7.19073	8.12136	7.7433	8.57526	7.75017	5.80334	9.62389	7.74067	9.35068	9.49038	7.68938	8.26509	9.06149	9.77805	8.72644	8.68645	8.6438	10.5366	9.19565	10.1163	9.25297	8.31508	8.03491	8.92443	7.32527	9.53793	9.92991	8.23127	7.7452	8.22158	7.30418	6.67367	9.80864	7.35012	7.79871	6.72407	7.7798	7.0795	6.04613	9.13414	5.88445	10.6446	7.74997	7.09105	8.05332	9.25621	9.73503	9.45321	7.65231	8.14345	9.33625	10.4704	9.04271	7.4765	9.91342	8.26216	7.1268	8.60552	10.886	10.4766	9.75625	8.24343	9.438	8.50469	8.99502	9.48646	9.29773	9.14347	8.38109	8.36132	8.70498	6.61126	8.83923	9.59154	11.3552	10.6179	8.87892	9.65048	6.38159	7.56484	8.33828	6.48844	5.45917	6.37137	9.10188	7.52574	6.45654	9.08694	8.10394	9.56037	10.6766	8.83847	8.51314	9.27378	9.74732	8.95687	6.90217	10.7441	10.5335	8.77077	5.25989	8.82047	8.49921	6.03337	7.79802	6.63684	10.0418	7.37681	5.13303	6.52509	6.07933	6.93211	6.6599	5.43631	5.74832	6.56451	6.80708	9.08487	7.35677	8.40429	10.4371	6.25772	7.31526	6.74045	7.49833	4.06619	5.94325	7.78976	8.52439	7.44541	7.61745	8.78347	6.6084	5.65668	7.19061	7.30445	7.57355	7.82116	7.34005	7.50433	6.49751	7.28842	8.49442	8.8723	7.41779	9.03619	8.65825	7.82872	7.07364	5.98998	7.36612	7.93606	8.86878	8.78762	8.38675	9.42988	8.26109
ASPHD2	-1.74674	5.80244	4.99777	5.84253e-11	1.30177e-09	1	4.31085	6.79227	5.76619	5.93665	6.901	7.91132	6.74619	5.63121	6.24492	5.98005	5.33583	7.74965	5.74319	6.18879	5.67497	5.27683	5.63795	6.51625	6.75147	3.95251	5.88389	6.29357	4.98525	6.2571	6.58883	6.54618	6.33713	5.9439	5.40734	6.18332	5.45511	6.33643	5.90273	5.84821	6.5553	5.54509	5.61809	6.50626	5.57323	6.07457	5.85315	6.65075	6.72236	4.67534	4.15975	5.54915	5.16869	6.69425	6.4985	5.95783	4.99411	6.39175	5.04387	5.19512	5.53536	5.65095	5.81576	6.21722	6.08976	4.716	5.53887	5.8472	6.46907	6.60326	5.18627	4.84364	5.26526	6.52892	5.48591	6.61484	7.33353	6.26473	4.0878	6.92374	5.22596	6.24706	6.41496	6.55607	6.7442	5.84409	6.17494	4.59124	6.7806	6.31069	6.04664	6.34268	6.00652	6.27155	6.62281	5.51057	6.27205	5.56412	6.44373	6.70431	6.8823	7.16755	5.98785	4.46851	5.9154	5.02925	6.47546	6.32909	5.3733	5.34099	4.48204	6.71223	6.62255	5.3415	6.07289	7.31513	5.88175	5.29653	5.71505	7.3181	5.69164	8.39793	5.66251	5.47155	6.37056	4.27527	5.78197	5.56756	6.86961	6.50316	6.68897	6.89396	4.84873	7.55342	5.70182	5.23569	5.54245	6.10876	5.77956	6.01277	6.56025	4.99731	6.37758	6.37293	2.81333	5.8283	5.23916	4.89218	4.7604	5.64855	6.06459	5.88988	4.17562	5.58093	6.02053	5.54098	6.42808	6.66293	5.69186	4.03648	5.72573	4.14585	5.73804	5.6907	5.90859	3.89204	5.45211	6.29053	5.86129	6.38492	5.26918	6.00243	6.26278	5.87543	6.36809	6.41309	6.13464	5.52069	5.77867	6.58299	6.28893	5.21459	5.07667	6.16882	6.00089	6.22887	5.37155	5.85671	5.4747	5.24385	4.8793	5.42508	5.47097	7.4276	5.5137	5.3917	5.26439	6.40837	5.58175	5.97265	6.56795	5.65963	6.45157	6.46925	5.91803	5.31649	6.12377	6.24288	5.90489	6.39454	5.69842	6.0255	5.33539	7.06253	5.5347	5.46664	5.24321	5.95798	5.76869	5.38882	5.1325	5.91604	4.70372	5.20658	5.06623	6.57487	6.03857	5.78632	5.07025	5.68649	4.93671	6.42176	5.42515	5.50656	5.50906	4.86519	5.49864	4.91906	4.7907	4.69964	5.12426	5.00751	5.93893	3.88204	5.27497	6.1354	5.88124	5.15953	6.476	6.03341	5.37893	5.20191	4.11659	4.11127	3.95049	7.17385	4.90138	5.66975	6.056	5.74101	6.15843	3.43007	6.24572	5.84601	4.51313	4.69324	5.2591	4.95756	4.87174	5.60016	6.47144	4.82523	5.89563	4.71427	6.45588	3.75262	5.11898	3.46571	3.92048	5.48255	5.72508	5.29142	3.49793	5.41209	7.17836	4.39724	2.27942	4.72759	4.50921	5.09662	5.59916	4.90804	5.28604	5.57757	4.50285	4.39842	5.14094	4.79422	3.98069	3.98283	4.0968	4.68919	4.04954	5.64388	6.39514	4.48903	5.65493	6.29957	4.83721	4.01702	5.10994	5.86154	4.18108	6.08006	5.50789	6.25347	5.36836	4.53279
HBA2	-1.74677	8.26679	7.4621	0.00840316	0.0206525	1	8.08681	5.78812	7.26729	6.22922	14.8553	8.16358	9.01237	11.2054	6.89032	7.45531	7.58603	8.95615	6.6731	9.01975	7.62872	7.17326	7.81278	4.62722	9.78988	8.48386	12.2093	6.18145	6.08158	9.88983	9.39988	11.7694	7.52673	5.19715	5.30024	11.4068	10.7668	10.0653	8.61487	8.65248	8.29292	4.71782	6.74863	8.77398	7.0146	8.00584	9.45097	8.91423	10.4711	9.3113	7.6705	7.88461	7.14138	5.67566	7.34553	8.98414	8.24012	9.77126	9.95109	8.10725	6.6748	6.63232	7.91986	10.3475	8.74794	4.4675	8.04301	6.70782	7.09045	8.16083	5.36524	10.7005	11.0212	7.37236	7.21386	9.55337	6.23063	9.89139	6.9868	10.7985	9.25686	6.73783	10.9005	6.49622	6.60848	5.01325	11.0953	7.07102	10.4371	7.84727	8.28995	6.87058	6.62441	8.29273	8.22041	8.62374	7.00223	3.98336	4.18741	5.6585	6.56788	6.69807	9.12958	9.11216	9.09799	10.0466	11.7915	4.93851	10.8266	9.65714	4.86557	5.69068	7.11597	9.31763	3.76082	6.69936	7.62245	6.42649	11.1935	9.2378	11.7481	9.80998	7.53336	5.46449	6.22821	7.29945	9.34933	6.49003	7.99192	9.26669	9.4278	8.34344	7.92037	9.97949	11.9008	8.04084	8.70966	7.98663	8.75298	6.79617	8.72846	8.58201	6.96216	6.63652	5.50965	8.88098	12.1972	10.1693	9.52911	8.49642	7.62856	5.92215	5.5555	8.52682	10.0718	6.32585	5.29753	7.84641	7.50858	9.9868	7.16596	5.04172	7.71859	6.03886	9.14959	7.08909	8.83058	9.9988	4.89327	8.76161	12.9381	5.05786	11.1693	9.53133	9.80764	5.48999	6.92777	7.84128	8.03269	9.27665	8.71518	10.0605	8.9674	10.6742	9.81478	10.0943	5.53975	6.64202	6.0189	6.9533	9.26782	7.55215	8.29939	9.54792	6.74919	7.68864	11.2901	9.33249	5.26041	10.272	3.82991	6.02676	7.14461	12.9656	6.12776	6.45759	11.0951	10.0964	9.57219	8.2184	14.3405	9.00193	9.83984	7.61388	8.24799	10.3421	10.9202	10.1002	8.85812	9.63269	4.98482	8.75771	9.80781	8.45157	9.15033	6.56922	11.057	11.2675	7.7279	10.0591	10.5817	7.5263	11.4193	9.45114	9.52127	8.31719	8.1511	6.48413	9.66546	8.38694	10.5396	8.09768	11.4071	7.40726	12.1719	12.4496	8.76324	4.46604	10.4476	8.91952	9.37075	4.59303	6.14886	5.78641	10.4759	6.7001	6.25121	10.6744	5.89428	6.0511	7.56579	4.9267	9.14557	8.94835	5.4428	8.47174	7.95795	6.25685	7.91772	11.4191	5.56003	5.67781	6.21176	10.1312	0	5.71885	6.2482	7.80976	5.51711	6.5713	8.13881	11.0311	9.25376	8.50962	8.24049	0	9.65403	7.38095	6.4972	7.43246	7.35561	6.76104	6.06716	7.50937	5.6273	9.34948	6.56667	5.1123	6.67072	8.85285	9.91858	7.10685	6.56097	6.67161	8.36328	10.9338	8.24549	5.84894	10.3059	11.5029	6.47707	7.643	9.35397	11.1914	5.93138	8.37112	8.73651	6.23302
CCL27	-1.74728	3.51704	2.71193	0.00770674	0.0192101	1	7.78168	5.27764	6.068	2.21804	2.12771	0.846503	4.36284	4.2377	3.39713	6.66896	3.2083	0	2.65582	6.37193	2.97595	0.104068	2.64286	2.46773	2.57473	5.18623	4.70525	4.0239	4.05361	5.59177	0	6.39863	0	6.58382	2.95248	4.01489	2.96718	1.66147	6.31581	2.45569	0	5.98849	1.26903	3.46665	3.21256	6.40035	7.31582	4.73068	5.48277	6.15459	6.82002	5.22024	4.10344	3.13538	0	0	3.52129	2.34406	5.50314	4.60044	2.15997	3.72583	1.14985	3.29191	4.33383	1.79938	1.02426	3.84658	2.82538	2.43936	6.7711	3.77735	5.02743	6.99235	4.03943	6.22298	1.33923	4.27341	3.83647	2.73176	2.99831	4.07916	4.59451	4.02147	2.56708	3.36658	2.84052	4.89301	7.29624	5.9683	0.383097	8.50757	2.19052	1.90056	5.92328	2.43941	3.38417	4.11998	2.9392	0	3.32218	4.34665	0	5.43837	6.41895	4.50706	5.60317	6.65309	5.88017	2.13994	2.74881	4.18728	8.43515	4.27813	0.939311	5.39499	1.65641	3.53823	2.50863	3.24942	1.82387	3.74129	4.8898	3.15118	2.05017	0	4.23269	2.81818	4.37792	3.74568	2.46124	3.94104	2.64298	2.66106	0	0	2.42487	6.48206	6.73137	4.25423	2.74829	0	2.90349	4.74714	3.49797	2.05176	0.530438	4.05616	2.44986	0.848133	3.98992	8.18379	10.2283	3.82458	4.16678	1.71174	2.20288	0.488634	1.84642	4.62041	4.06754	7.73216	4.914	5.59921	5.48507	5.37367	1.68492	2.81705	4.02353	0.585022	1.07354	3.39698	2.63687	5.2676	3.15611	3.00775	5.51776	0.101965	6.32045	2.96067	3.30269	6.43226	7.3567	3.09792	0.984113	5.02985	2.61739	2.25928	6.09127	3.64774	0.581598	4.71648	5.05819	4.83454	3.87668	1.62087	3.68515	5.6947	8.12212	3.26936	4.61521	0	5.5989	1.3019	1.14519	1.18626	1.47066	3.07394	3.50286	7.15142	5.47569	4.22139	4.1611	3.19245	6.58409	0.808508	2.79858	1.41968	2.43395	4.20702	3.93184	4.76275	0	2.51743	1.50239	2.77531	0.468909	5.67962	4.81594	1.38564	4.28456	4.31096	2.72043	2.52462	3.03143	1.73159	3.98599	4.07023	0	0	4.38748	4.14922	3.99129	4.59955	4.60081	2.92677	1.68956	0.602391	5.03068	3.70571	1.96871	1.43644	3.88891	3.87029	3.69112	1.52032	1.20817	4.26734	3.14446	0	2.35651	2.97537	4.06798	2.02249	3.99973	5.96804	0.948556	6.52873	4.66252	0.906686	1.42822	3.25779	2.3471	1.02585	2.6135	1.21363	0.0204528	0	10.4458	3.18871	2.11743	4.54283	1.29619	2.40259	2.63414	2.01147	3.85483	5.82505	0	2.00792	0	4.73743	0	2.64898	3.41822	5.02825	0	2.18875	0	2.58902	0	2.26722	2.9869	0.556083	3.98901	1.19135	2.5759	6.96927	0	2.79669	3.93885	4.62393	1.7274	0	4.95139	2.02124	6.63609	2.42447
HSPB3	-1.74763	6.18541	5.38001	0.0400647	0.0773966	1	6.20021	5.74027	4.96255	6.55084	2.5367	8.06146	10.2641	8.13906	8.81443	8.1569	12.0642	5.62336	4.3852	2.12615	4.98617	1.68525	6.04963	3.5893	9.46937	8.94542	8.46059	5.96166	9.01329	0	9.43173	8.56046	8.94727	6.20175	5.65327	7.97501	0	4.76638	4.10309	8.55161	10.3088	8.29193	6.41236	8.01463	7.61345	7.8747	9.89676	7.77384	15.1932	5.82732	6.50578	6.14366	6.03518	6.14118	10.021	7.51431	1.8673	1.66006	0.900668	9.04465	6.05449	2.5635	6.6314	2.67578	3.39837	7.72404	4.45886	5.11657	6.61019	3.09846	6.51284	5.55392	0	5.44136	5.25573	3.65118	7.76201	6.21064	3.17954	3.88454	5.22939	7.97945	8.68642	9.8517	2.63614	3.24109	6.88376	4.32576	8.82766	7.95296	0	7.59864	6.03008	8.75806	4.91516	6.78013	0	5.47487	9.54893	7.05937	6.65004	6.3521	6.12327	7.87676	4.01635	2.43026	4.28319	7.23704	6.1745	8.28479	7.21712	9.03583	2.93004	10.1759	4.15535	8.44767	2.50414	9.7122	4.9986	7.32566	6.7143	6.78869	5.5673	6.16243	7.48178	6.64438	3.6753	8.05584	7.32519	2.86608	3.47624	1.89254	3.05497	8.7721	3.94959	7.5588	6.68795	7.3261	7.24658	8.27297	5.64219	5.60957	9.09102	8.94011	5.15199	5.9281	1.05251	5.4709	3.34394	3.30705	4.37603	9.16681	9.63928	8.73992	8.08507	5.66464	6.52504	2.75477	5.52447	3.84436	5.40893	2.9702	1.81849	9.02635	9.69554	6.99903	4.91548	7.45071	8.56169	7.11408	7.73296	7.26114	7.53159	2.131	6.11511	6.24602	6.12045	4.33609	9.1002	6.34503	6.5685	7.71859	9.42551	8.34837	10.4544	9.2185	8.9853	8.71786	8.1348	5.03977	7.67499	7.86303	0.29492	6.39712	2.27253	7.14482	2.17385	8.09577	6.54997	6.72286	6.49468	7.81209	8.55818	7.28589	5.59058	0	7.76391	8.85121	6.78206	9.3626	7.01278	8.77285	2.2048	7.13023	1.08775	5.14745	5.26954	2.1785	0.350081	7.16438	6.19612	2.62504	5.95872	7.86631	7.17145	8.04429	8.20066	6.59988	6.32758	3.94442	7.73849	7.09629	7.09146	5.43124	5.4066	5.21237	7.39928	7.35005	0.325962	1.93906	2.86084	7.51994	0	11.1295	2.22492	9.88979	8.65079	7.42393	5.66172	3.13769	4.8209	7.339	9.89009	5.25729	7.70533	8.55149	7.59247	6.65148	9.45799	8.20416	5.99438	8.08335	5.62878	4.02309	3.82789	8.09987	6.15305	8.67589	3.93997	6.33757	0	6.94127	3.14752	7.98783	9.0098	0	2.40996	5.3757	9.27156	3.14139	7.54099	4.8035	0	6.52216	7.1068	8.05201	0	8.25557	5.77977	4.80178	0.99404	2.27913	3.15971	6.55521	8.27443	6.90141	7.51829	1.46139	4.1762	0	6.92266	3.05339	6.59347	6.26409	7.94179	6.88756	1.99557	6.24134	5.88007	11.542	9.59025	0.468822	6.95782	5.58499	6.62595	1.65981	8.49077	7.72332
CGB7	-1.74814	4.44867	3.64285	8.98649e-05	0.000414201	1	5.70862	3.78439	4.40361	5.11641	3.87092	3.88057	5.08794	4.16825	6.06064	5.61526	3.88389	5.72072	4.85314	5.17058	5.83414	5.33436	5.37697	6.04417	6.69019	6.12239	6.31016	4.96426	3.53127	3.92757	3.66323	5.9491	4.50027	3.10681	6.63789	5.62671	3.9476	4.06027	2.85598	4.94645	5.52721	4.77106	5.48014	5.70004	5.96968	5.13527	5.40294	5.3462	7.16942	2.78449	2.99882	4.33029	4.47183	3.87157	3.43898	4.36519	3.49963	3.2466	3.59952	1.22879	5.70647	2.49898	5.48051	6.13874	5.60683	5.47884	3.7761	6.04463	6.63784	3.41732	5.54006	6.6766	3.2461	6.20319	3.73254	5.04518	7.25585	2.97571	4.81078	3.71409	3.5442	4.96584	5.91358	5.31912	5.42976	5.30628	5.98274	3.86534	5.52552	5.50489	4.23857	4.90163	5.89663	5.81811	5.05724	4.63537	6.21595	5.55892	6.67704	6.29262	6.34374	4.53306	4.74846	5.14206	3.87653	5.56095	6.23658	4.33625	4.47206	4.48068	4.85297	7.11655	4.32656	3.46529	5.22006	4.61315	4.6712	8.20482	5.17939	7.62334	6.19558	4.65037	5.58054	5.14213	5.08971	6.44403	4.79567	6.03007	5.52852	5.58225	5.03188	6.86006	5.21658	8.12829	4.6458	5.36511	2.44449	5.65978	2.68205	3.53248	4.94305	4.32742	5.97626	4.23439	3.54804	2.4125	4.42013	2.70152	3.06247	3.6588	3.75276	5.19061	5.88421	5.07106	2.223	3.83744	2.51462	3.037	2.96322	2.60233	4.18464	2.24547	2.76883	5.16924	4.04918	4.86409	3.98719	1.35564	4.54498	3.3455	2.8668	2.73155	4.97359	2.3753	3.03394	3.32932	5.33706	3.86935	3.92058	2.953	4.64443	1.77137	2.39557	1.04091	3.60978	5.06075	5.02077	3.12533	5.89464	0	5.07573	3.95581	3.26541	4.7192	2.84933	5.84773	4.48661	4.40861	4.25623	4.97375	3.51822	3.23299	5.68513	3.76926	2.5189	5.14377	0.778	5.34295	3.39607	4.79776	3.78482	3.5246	3.53637	5.13945	3.65521	4.9124	4.47535	3.95466	3.79981	5.18204	2.95188	3.71314	2.00932	1.89982	3.22964	5.27396	3.77486	2.2788	2.38751	0.938187	3.81661	2.52347	4.77504	3.33335	2.85514	4.58548	5.1227	3.55839	2.94662	2.85113	3.56875	3.152	4.59529	4.32124	4.31062	4.45166	5.80533	5.09521	5.21268	1.31615	3.78327	5.09378	6.34425	5.4713	5.15337	6.41766	2.45038	4.57579	5.86001	2.55421	3.89954	3.15476	8.21803	3.21209	6.23311	3.03422	5.11523	2.35385	2.89952	0	3.23331	3.13758	4.95511	5.21847	4.44502	3.96508	5.1169	3.46291	5.42672	2.19527	6.05298	1.5249	4.12704	3.64579	2.46913	2.57386	3.73829	5.24509	3.42425	3.49635	2.12525	3.23441	4.2902	5.08781	0.106846	2.96698	4.28466	4.07192	4.48173	2.57624	3.84858	0.50933	3.63224	5.07288	4.60597	3.88101	2.8824	2.1636	4.78117	3.97922	2.34978	4.36297	3.62867	2.60947	4.54597	3.10791	3.7451	3.03526
SFRP2	-1.7486	10.1622	9.35597	0.00605232	0.0156272	1	7.55436	11.1169	9.65716	12.109	11.0071	14.0045	14.5476	14.1559	14.2324	10.8595	13.3165	12.1046	9.09339	7.27232	6.23359	10.159	9.21129	6.47348	9.72029	7.89504	11.4839	8.89657	8.78943	8.70177	10.4243	12.8968	12.6578	7.40938	8.90361	11.9603	6.69716	11.3605	9.53301	10.2552	12.435	13.7434	9.51911	12.3633	9.23157	9.52308	10.2706	9.2474	12.0071	7.74881	11.2335	8.32896	5.51902	7.61301	11.0054	8.85906	11.1045	8.33362	11.5854	10.9903	10.3519	7.0532	10.1409	10.0367	8.09514	10.0608	7.74276	11.4493	11.3439	8.76413	8.07376	6.40282	8.87668	10.6568	6.95319	10.1131	11.9683	12.473	10.0182	8.24114	11.1945	11.6355	13.0789	13.4922	6.9211	7.16889	9.09993	10.4135	10.2242	8.11436	9.00559	12.9874	10.3214	11.7829	7.74611	10.6055	7.14954	7.24308	10.5102	9.40457	9.79413	11.0253	7.77855	7.36613	11.1116	6.5043	8.34738	10.7913	8.43558	9.8994	10.3913	9.30539	8.95467	8.95494	8.51683	12.391	7.03081	13.3625	8.22296	8.0806	8.95948	10.1061	9.19718	11.3127	11.6842	8.70294	10.585	8.2958	9.23987	7.61176	11.419	6.02005	6.3235	9.34151	11.9956	10.0038	9.79157	10.1339	13.1579	12.5002	10.942	9.59111	12.2337	7.31256	6.5836	10.5546	8.63212	10.3208	9.0462	8.1213	7.8136	10.6408	12.7651	11.925	13.1052	12.3556	14.0429	7.57892	11.5534	9.14656	10.1623	10.0803	9.22585	11.2173	11.4418	8.12565	6.88587	10.0673	11.1791	13.25	13.6265	11.6343	10.7543	10.5352	12.6132	12.1576	10.4571	12.192	11.3392	11.8105	11.6132	12.2071	10.0825	11.6463	11.4722	9.91961	11.5689	11.4817	11.3578	8.38007	8.13053	10.8418	10.1346	9.8825	11.4116	10.3673	4.73312	9.95444	7.16255	6.92278	9.82536	9.06978	10.7744	9.2139	11.6791	10.4594	12.8241	12.2234	13.8	12.2637	10.4592	12.1714	12.4319	12.7173	10.7726	10.2826	8.47136	8.2905	11.9252	10.0043	10.1253	12.1798	12.0449	11.8798	11.4551	12.3155	14.3061	10.8046	10.7807	8.70756	11.0143	10.6757	8.12009	11.4164	10.522	5.7146	10.5398	9.76017	6.71341	6.074	9.4068	11.5416	8.88187	10.545	10.4776	12.8247	8.9523	10.4845	9.78652	10.312	5.64639	11.7553	11.7714	12.844	12.9889	10.7116	12.7761	8.44017	11.7736	9.32052	12.0927	6.36695	9.46943	9.78944	10.8048	11.9808	7.6881	13.5576	6.79716	6.40502	10.4202	6.52224	10.0592	9.4825	6.92678	8.73261	9.43984	8.88444	9.17913	7.08177	9.47903	9.82828	8.58043	9.86145	7.26743	10.1298	3.1298	8.62977	11.7026	10.3764	11.2374	11.5214	10.8986	8.11622	6.38259	6.93651	10.9588	9.27067	11.0777	9.15644	7.60893	7.62652	8.51067	7.51444	12.6187	10.4645	10.7917	11.5658	9.28242	10.5041	9.73699	9.41285	7.00339	13.5705	10.4823	10.3912	11.5574	10.5183
CMKLR2	-1.74861	6.17175	5.36554	0.00124117	0.00401235	1	6.04601	7.98969	8.18216	5.98088	5.68757	6.52035	6.39617	6.52505	5.42614	6.09361	4.26346	5.3802	5.9681	6.92269	2.60164	0.644824	0	6.33144	9.26673	8.98351	7.75764	5.96639	7.35045	7.18438	6.31994	6.12681	5.83458	6.11109	3.68674	6.32646	1.13301	7.97839	5.49807	7.02458	8.70757	7.09103	6.10563	6.22693	6.88927	7.65145	6.76628	7.06181	6.65223	4.13083	6.23931	6.34407	6.48521	6.192	9.31011	6.48372	6.93039	5.46891	3.84852	3.6038	7.63615	6.43967	3.47259	6.16805	4.00205	1.35716	6.62512	6.27422	7.06754	5.81526	7.4139	5.76831	7.28133	5.09886	3.88252	5.69912	4.25892	6.94064	3.77555	7.15593	5.42505	7.52538	5.97051	7.10165	5.137	2.21825	7.02206	8.07291	6.83372	3.85283	6.69099	5.41237	3.4253	7.42289	4.27117	6.06238	3.04891	6.40061	7.33419	7.03944	2.66092	6.52649	7.83387	6.39546	6.45219	5.17163	5.8003	5.76148	6.25239	5.56358	6.03742	5.54388	5.67854	1.53083	5.55733	5.21633	5.65138	6.41126	6.76281	4.32158	5.601	5.481	5.65073	6.08479	3.92672	5.79371	3.54232	6.35193	7.27198	3.79051	6.84737	4.80802	3.90458	5.26188	4.77557	5.39293	5.59426	4.48262	5.92112	7.25776	6.46891	6.15887	5.66821	7.91885	6.59832	8.30692	6.7618	8.00534	5.86876	7.93247	5.83556	6.01621	7.32518	8.99214	7.60812	6.08033	6.0233	7.98288	8.28446	4.77929	6.48554	7.10392	6.95486	8.37118	6.73494	6.8844	7.01751	7.26655	6.98317	6.31641	6.38154	5.50903	6.02903	6.20269	6.93585	6.28985	5.49004	5.64555	8.26689	7.46357	6.80292	6.81366	7.74582	7.36351	6.73086	6.67782	5.16526	6.03432	4.96384	6.57818	7.44687	7.95423	7.64994	8.04008	5.08412	7.42883	6.30863	7.98492	7.03379	7.13417	2.80969	6.51872	6.4214	5.00818	7.63311	2.91381	7.34305	7.82158	6.12905	9.06158	7.15978	7.60355	5.85885	6.33794	6.2568	5.28108	7.48971	6.10037	6.43929	4.9889	7.75868	6.30744	6.92646	8.84406	6.43969	6.28147	8.44874	6.54536	6.18942	7.84328	5.52478	7.77145	7.71814	7.16541	7.06193	7.18522	6.41559	5.61628	7.59203	6.29778	6.36531	8.77244	4.26948	4.82561	1.96599	5.38223	5.80673	7.34749	8.26453	6.38352	7.96797	7.73843	5.38314	5.83997	5.75761	5.38092	7.13253	5.81633	4.47205	3.98383	4.97111	6.93802	1.7886	6.7514	1.97851	4.80031	6.9007	5.20245	7.7973	8.82264	4.67295	3.60155	8.44185	3.82601	0	6.77274	4.43636	5.37543	8.54767	2.69586	5.43039	2.97472	0.153153	6.25514	8.93505	4.60995	4.07639	6.71125	7.57236	4.44109	2.39365	7.43	4.21312	4.32167	4.41327	2.62592	3.43443	6.82534	6.48638	8.73234	8.59182	8.28773	8.06378	9.36727	3.14599	8.10123	7.25821	4.52582	2.70128	5.89773	6.81358	4.34251	3.48787	5.46037	4.01295	5.5222	4.47208	4.39758
TRIM21	-1.74955	8.93912	8.13214	2.24667e-10	4.35486e-09	1	9.29089	8.866	8.49365	8.97086	7.76139	7.11389	8.5112	8.55852	7.71178	8.2509	8.36957	10.1717	11.0934	9.97553	8.22505	9.1526	9.96089	10.4057	10.28	9.55566	8.23027	7.72639	7.56594	9.52642	7.69621	8.29402	7.94162	9.28175	8.3062	8.32738	10.1733	7.06201	9.87137	9.90499	9.48399	8.33001	9.37997	7.58637	10.1497	9.82972	9.07767	10.5378	10.1499	8.27379	8.50001	8.80551	8.50229	8.87419	10.292	10.5847	10.6609	8.5149	8.87917	8.27654	7.84417	8.94851	9.51621	10.2535	9.56875	9.6233	9.68664	9.45448	9.47165	9.99086	8.53333	9.80127	9.98811	9.04003	8.24664	8.33241	8.05834	8.42822	8.56917	10.1062	7.86731	8.25782	7.94887	9.08678	10.2112	9.25568	8.49403	8.70466	10.5082	8.98808	9.50504	9.02654	8.00457	9.23662	8.03706	9.42184	9.73409	9.5529	10.8637	9.37333	9.49672	9.71319	8.96841	8.25197	8.63369	9.87281	10.0582	8.30547	10.9945	8.87267	7.99689	8.40347	9.74243	10.2061	9.7135	7.17173	9.95957	9.46054	8.75277	10.1644	8.70719	9.39307	8.74858	8.64893	8.96501	10.4111	8.70291	7.87123	10.8688	9.69286	8.39379	10.6901	8.81176	8.91009	8.96467	8.54892	7.14148	8.75698	8.41876	9.49725	8.96681	9.27858	9.07904	8.85799	9.49915	9.51303	8.77127	9.10091	8.72269	10.3933	9.38621	9.28602	9.29981	9.09423	7.46004	8.53279	8.16316	9.89556	8.56092	8.81769	9.36305	9.43824	10.4815	9.91734	9.61578	9.06404	9.585	8.04199	8.42844	7.90033	7.02167	9.57201	8.83442	9.02412	9.06631	9.57811	9.06872	9.17028	9.45526	9.50976	9.39397	9.13963	9.91694	9.51732	9.25995	9.05559	8.27767	9.44052	8.02342	9.35404	8.67133	8.67573	9.77465	9.18075	8.86608	9.32399	10.4232	9.35013	8.90333	8.54931	8.16496	9.78013	8.48185	9.73113	8.65251	8.22269	8.62379	8.13388	8.92384	9.58197	7.98656	8.81438	9.15462	8.48917	9.29201	7.82378	8.62466	8.83512	9.74794	7.12236	9.73702	7.67897	8.42769	9.62574	8.28384	8.60749	8.6414	9.84045	8.35268	7.4936	8.40528	7.5801	9.01826	8.67042	8.28593	7.09376	9.53329	8.91579	9.66232	7.18232	8.80743	9.65694	7.80628	7.59364	8.30573	7.81178	7.52351	9.36931	8.19571	7.74726	7.8426	8.51859	7.6522	8.28348	7.54374	7.06429	8.03112	9.45001	8.49092	8.65069	8.25558	7.2753	8.95798	8.27555	8.50083	8.54361	8.51273	7.55197	7.81089	9.22192	7.24994	7.74392	7.9081	9.35016	8.20643	8.80116	7.67845	8.07164	8.46449	7.46992	8.54114	7.73357	7.55037	8.04801	8.67621	7.92447	5.98836	9.22787	8.63775	6.52239	7.92353	7.91615	7.44295	7.92882	9.11997	8.43457	8.02868	8.96142	7.91479	8.09919	8.97154	8.85874	9.37639	9.29148	7.33282	8.87388	8.78238	8.34512	8.46416	8.23009	8.87178	7.75837	7.31688	8.16485	7.20137	6.40032	7.37008	7.70664
RNF152	-1.74973	6.91894	6.11181	4.4501e-06	2.94647e-05	1	6.24804	7.01239	6.09494	7.81992	6.99756	6.70783	8.04844	8.15769	7.61772	8.01172	6.79085	8.05454	7.65412	6.68021	4.29658	5.19477	6.97689	6.60293	9.04583	6.816	6.95553	5.93827	8.10788	8.07015	5.63533	6.48228	7.83976	6.13083	7.01693	6.30204	1.12569	5.57828	7.95695	9.3329	8.89157	9.28716	7.08276	5.35196	7.68546	8.00728	6.19799	5.38107	7.18375	5.64253	7.44383	6.33827	4.97455	5.18559	7.88438	6.25726	7.70237	5.26952	6.50073	5.17611	6.65099	5.83059	5.12047	7.62747	5.09319	7.04173	7.24669	7.4233	8.42747	6.64213	5.7362	5.91523	6.11289	7.39738	5.39896	5.95743	7.05502	3.81278	5.65396	6.93991	5.98199	7.1999	5.9246	6.9268	8.12383	8.97434	6.32968	7.34486	5.44491	5.61646	7.4165	6.89837	6.85274	9.14101	6.38709	9.22975	6.76158	5.70361	6.55981	6.2472	7.75595	7.21067	6.60594	6.40903	5.40307	4.88019	5.86101	6.49034	6.75911	7.33902	7.37655	5.58304	7.33684	7.50723	6.62884	5.59853	6.49339	6.27441	6.29109	8.8522	4.78453	8.1113	6.92979	7.10053	6.27344	4.92896	6.73278	6.72703	8.01256	7.87451	5.90818	8.70985	6.21039	7.4352	5.46383	8.83836	6.54692	5.81654	5.77084	6.71387	6.32102	6.92812	7.06529	7.39238	5.85388	8.08361	6.51208	7.69175	7.23301	8.57024	7.11356	9.81257	6.89589	8.79522	6.73411	7.16309	6.61445	8.29474	8.01789	6.2843	6.84972	8.0923	7.61973	7.37353	6.53212	5.81494	6.46241	7.38369	6.9064	7.43423	6.08423	8.60814	7.78132	6.7399	9.22622	8.87251	9.62912	7.3776	7.08893	8.07685	7.67109	8.19286	9.383	6.62166	7.273	7.51347	7.42367	8.45211	6.71837	7.94613	6.62954	6.57193	8.57423	6.34863	5.93255	8.30153	8.37335	7.22585	7.85721	4.47642	5.84545	8.02881	7.27973	6.06058	6.82226	6.8342	7.0764	8.25819	7.33842	6.76391	6.85048	8.69094	7.8448	6.91184	6.04442	5.57215	6.17802	6.22783	7.29001	8.29696	8.16331	8.52069	6.45599	8.3056	7.45227	6.33526	7.92776	6.45656	7.08648	6.52535	5.5728	7.08587	6.69297	7.23103	7.71193	5.72897	7.90753	6.86154	7.08095	4.03482	4.76701	7.43287	4.15308	3.84119	4.38205	6.2304	6.11371	7.12809	5.408	7.12237	6.60802	6.82539	8.86096	5.49516	7.4418	7.51271	6.63013	8.93861	8.64948	7.95319	8.22464	2.43348	5.61295	5.79656	5.15112	6.0054	4.88002	8.09477	6.05531	6.40388	6.81002	6.57747	7.88819	7.0409	6.84095	5.5688	4.76102	4.37392	5.95188	5.40118	6.91148	4.86805	4.87442	7.49094	6.02875	7.77637	5.67205	6.96243	7.43501	5.76381	6.64813	6.02358	6.55533	6.29125	6.31391	3.34455	5.09111	7.35061	6.18239	8.42095	5.30206	5.62986	5.9471	6.12626	7.63682	6.2776	6.72998	6.30059	6.30314	5.28511	5.81118	5.63276	5.51708	6.15458	7.02939	6.03339	6.95778	6.0453
CCNA1	-1.74988	5.94258	5.13533	0.0458852	0.0866168	1	1.22674	4.08177	7.32284	6.41452	4.38163	7.31852	6.52415	7.9959	5.0595	7.23763	7.63467	1.82524	1.78232	8.58896	11.5357	9.9207	10.3023	6.41877	6.42183	3.66739	6.14259	8.56073	5.32153	8.50115	5.69393	7.40976	6.05628	8.21709	4.53571	3.60921	0	0	5.47949	7.72039	4.91741	4.98997	8.04716	5.25098	9.83055	4.81691	5.77278	5.00407	5.39783	10.6074	6.45623	9.91378	4.27198	4.56897	7.8953	8.28856	1.18233	8.93423	7.68651	9.46754	2.42295	8.69257	6.52629	2.2122	10.4875	6.80902	3.15968	1.52862	7.7216	6.69271	7.06092	4.64157	6.56522	2.3737	7.20042	4.31322	10.1706	2.96307	8.49177	5.01837	7.76121	5.25487	6.39195	7.36235	8.50141	2.57363	6.90514	0.273499	5.66536	5.88878	7.78884	6.34203	2.02296	6.07058	7.61117	3.146	0	8.97912	4.72906	8.3049	9.73949	9.78424	2.93167	6.98236	2.86291	6.53921	6.00516	2.14734	7.17539	4.3624	2.62121	10.5814	2.70611	4.34558	3.70048	7.15866	5.47981	8.12957	2.82111	1.53893	3.93743	8.46247	7.22275	7.87273	7.98837	0.686754	8.77017	8.76361	5.78249	8.19591	8.78675	1.57725	9.12665	7.01139	2.7197	6.76097	8.93695	9.33792	6.06711	5.52626	6.29754	7.3946	6.68195	5.09101	0	5.1808	0	0	8.28496	8.53894	2.75714	6.4998	7.97204	6.28555	4.80623	9.96094	6.85796	7.61915	2.79452	4.76026	5.72151	0.635465	9.51176	3.91677	5.12405	7.05101	7.83843	9.54349	6.54587	6.47392	5.52094	9.25129	7.48983	9.99274	4.76463	4.86073	8.42754	5.94367	6.95149	5.39724	3.83154	6.30538	2.38564	4.16961	7.50603	9.12831	9.56965	8.5451	5.93707	9.00598	8.44922	3.50809	9.40937	7.49472	4.35125	6.22125	1.48516	7.66917	5.93303	1.36624	8.43354	9.10892	5.24462	2.29676	1.50969	0	5.34616	6.10612	8.38841	5.91268	1.83123	8.04891	7.49552	4.68301	3.95061	4.06979	8.53599	1.33236	7.00318	3.87701	8.75008	8.57299	1.94282	4.59811	6.07231	5.62938	4.00298	1.20691	2.94989	5.0645	7.57128	4.69164	4.68725	5.59946	2.46284	7.94423	11.0539	7.59938	9.12221	6.3107	9.31522	7.93695	0	6.26502	2.79975	6.06371	6.42289	5.42105	7.62078	6.16672	6.97844	9.56388	8.25795	11.5187	1.56242	3.21766	7.106	7.15314	7.48662	7.39958	3.09553	0.58728	2.78366	8.40431	1.17429	4.96197	8.0561	5.33652	3.94796	4.99614	3.14998	2.58528	0.686214	11.1033	6.22017	2.91767	4.99723	1.29547	3.50912	0	7.81966	3.65349	4.48671	5.08099	5.36105	8.22484	2.94385	1.6117	2.55972	7.40477	4.79152	1.47239	8.89552	0	0	10.0101	11.1881	7.07005	0.866428	2.4502	8.27849	8.07231	6.86797	5.18233	7.06654	8.92863	5.97459	0.703379	10.6078	6.81332	5.49865	7.53615	5.7075	4.97752	9.59979	2.61739	7.84303	7.83437
TRAV26-1	-1.74993	2.34207	1.53477	0.000565148	0.00204816	1	0	2.6188	1.78697	2.71237	3.3333	4.28621	3.66474	3.70255	0.225791	3.69595	3.29987	3.97825	4.38446	2.85107	0	1.43585	4.86565	2.7754	3.55668	0	2.34498	0.150335	0	4.23577	2.25844	3.15954	4.26414	3.59316	1.83509	2.40995	2.18651	0.356163	3.86206	4.22693	3.44597	4.34523	2.74356	1.81869	4.80637	3.5129	1.36475	4.28314	3.49885	1.78711	0	0	0.528026	0.624794	3.56591	3.73861	4.14921	1.74317	2.09589	2.80441	2.39417	0	0.977166	3.26069	0.522064	0	1.43428	4.31475	1.44747	0.0306923	0	0	4.45387	0	0	0	0.373971	1.04192	0	3.36965	1.94087	1.57885	1.35634	4.11382	1.84427	5.13382	0	3.15372	0	0	0	4.06935	0	3.4168	0	4.73551	2.78194	2.45111	4.29532	1.88675	0	2.56993	2.65571	0	3.3483	0	1.81934	2.07451	3.89704	3.09004	0	0	4.05814	0.727102	0	2.38359	4.04023	3.21008	0	2.85392	1.60062	3.12052	1.89824	1.57954	1.43598	0	1.60722	0	2.81331	2.50152	2.16018	0.313537	0.0310081	1.76032	2.48279	1.2067	0	3.38502	2.80422	5.16056	3.5321	0.888936	3.77149	0	1.11451	4.85148	1.30648	3.42008	3.75076	4.71799	3.61879	2.65667	3.64327	4.8739	4.1426	5.71012	4.43205	2.88936	5.0035	3.11864	3.59938	4.85223	2.80133	2.87268	3.94505	0.546486	1.67352	3.12602	1.42912	3.91042	3.70488	2.36354	2.69885	2.5533	5.0318	4.69313	4.84968	1.89942	2.80536	6.23164	4.36967	3.95992	3.77694	3.50811	5.79528	2.20476	1.66582	2.44854	2.96512	2.03857	0	0.478819	2.41048	0.265386	3.92576	2.51861	4.11244	3.18746	3.2132	1.00093	0	3.18207	1.07259	3.70607	1.03463	0.279592	4.51351	3.42853	5.2706	2.23752	2.72306	1.75575	4.12042	4.12632	2.26934	1.69065	1.9425	1.75041	2.73652	2.63005	5.47143	2.4055	0	3.54122	2.79133	3.16959	4.67046	3.19882	3.5623	0.647859	2.53179	2.44568	1.6132	5.02873	4.40709	0	2.07112	1.89196	3.70145	1.72087	0	2.13592	0	0	2.36347	0	0.748676	1.6955	1.33005	2.84255	0.511918	3.00051	0.747104	0.491685	0	0	3.35817	4.10701	0	2.55716	1.23808	0	3.36959	0.434187	3.21167	2.71354	1.67583	3.17721	0.854753	2.48863	1.10039	0	2.67868	3.30295	0	0	2.75295	0	0	0	2.27306	2.73926	0	0	3.43154	0.135585	1.66203	0	1.46767	0.282614	3.24415	0	4.0776	0.124133	0	0	0.442766	1.67312	2.6377	2.97594	1.5302	0.930518	3.29345	1.08431	0.13603	2.26501	4.43879	3.90129	0.552402	1.53593	3.53937	0.676984	0	4.65888	1.23615	0	0.232534	2.54254
AOX1	-1.75027	3.94066	3.13308	0.000302539	0.00118988	1	3.93443	4.22669	4.22018	4.97925	3.69227	2.47171	3.64745	6.38231	5.2901	5.23561	7.43055	6.70641	1.37253	2.12662	2.64942	0.660043	2.12495	4.51567	3.45812	3.92867	5.30691	5.40413	4.49037	4.25493	5.49102	3.81692	2.93847	1.98845	2.61591	2.75337	1.58014	4.05147	4.64387	5.54673	4.98899	2.32178	4.21016	5.65014	2.33551	4.22153	4.7122	5.35323	2.27798	3.25156	2.34856	4.3522	3.31885	3.38842	6.14121	3.2258	2.49519	5.79619	5.27317	4.56213	3.59567	4.24489	5.00394	2.33033	2.7225	2.87374	3.8835	5.24914	5.16359	2.10692	7.41244	3.51665	3.18804	0	1.50895	1.55416	6.19085	5.07483	3.47699	2.75283	3.18367	4.12377	7.04854	3.8591	1.48755	3.27973	1.73368	3.53607	2.24937	3.66027	2.16362	3.13296	3.89162	4.66834	3.92537	3.88917	1.87317	4.68246	2.12178	2.998	3.28688	5.96354	6.11055	3.07244	3.61784	3.56597	2.13876	4.56209	3.30642	6.12322	3.03828	3.39872	4.47806	4.734	0.934424	4.2322	4.96864	3.60254	4.34824	3.15731	5.09493	3.35309	2.90334	1.08985	4.85648	1.48972	0.768391	4.21704	4.13938	1.23111	4.81133	2.6979	3.27925	3.63187	5.236	2.96243	2.48982	5.486	5.16332	4.27684	2.77492	5.13397	5.52513	4.79491	3.87059	5.29634	2.70877	4.49725	5.00188	4.31977	2.75021	4.66023	1.90798	3.9708	6.14731	4.53384	5.41709	3.60266	3.50391	3.58409	3.50487	3.57178	4.57942	5.02671	6.55053	4.26963	4.67955	5.02293	2.80507	4.9497	5.39328	3.17415	3.3992	4.01861	7.15873	3.66778	4.54447	4.85485	4.16658	7.22564	6.27545	5.77798	3.11525	6.8862	6.61285	4.05357	4.78072	3.61485	5.71993	4.34748	2.3249	5.08433	4.15457	3.29517	3.86816	4.2727	3.58248	4.08012	1.54053	3.24793	6.10023	1.70482	2.9029	3.32029	3.95163	1.84489	6.68883	6.10532	7.65692	4.16057	3.7548	5.26709	3.54532	5.73438	4.799	3.52779	4.3202	3.03908	5.46752	5.47339	4.80079	5.60512	3.72792	5.91921	3.9044	6.4045	5.5953	4.9984	3.2058	3.82079	4.06044	3.71561	4.58422	6.85078	7.48237	2.07297	2.89626	2.76209	3.85553	3.61662	1.1888	1.87391	1.39512	3.52264	3.90788	0.74361	5.34501	2.22531	3.13108	4.93791	2.88442	2.08506	0.559869	4.22251	4.75346	4.38279	4.22494	3.68163	2.70186	1.82932	1.4895	2.21197	4.6353	2.79873	1.27216	4.42169	3.8	3.48784	3.43139	4.39666	3.07383	2.55426	2.25901	2.46762	3.9266	1.4094	3.76148	2.49368	0	0	0.94479	7.10364	1.25025	2.29927	5.07542	0.221933	0.218682	2.60087	2.52188	2.96035	5.37806	5.01853	3.5956	1.24331	4.43088	2.84788	3.8628	3.00136	3.69451	4.71066	3.0353	3.68444	3.5013	3.53668	3.5523	3.55533	4.21332	2.93946	4.05557	7.48559	5.80145	1.15021	1.70632	5.26557	2.63274	3.96072	2.25019	0.876597
LRRC17	-1.75242	5.10496	4.29562	0.0077092	0.0192131	1	2.1792	5.74328	3.18522	7.82961	7.09094	9.66804	9.53195	8.78102	9.10811	5.41373	5.80557	6.70719	1.35635	2.96588	2.60988	3.89994	2.51803	3.23365	5.15938	5.25735	5.67724	6.49564	3.49189	5.71186	6.00924	8.06159	7.76689	3.1112	5.10164	8.72738	1.72936	9.86503	3.8561	4.79431	8.75188	8.14338	4.21948	7.33379	6.14345	3.17463	4.60935	4.79554	8.57726	2.10542	4.65255	3.34612	2.23873	2.73618	5.67854	4.72353	6.29399	2.88723	6.70785	5.94511	3.96404	4.2276	2.09448	3.92101	4.9556	5.26746	2.31818	4.90524	6.67537	3.54809	2.66921	1.55197	2.2931	6.2338	1.2475	5.71165	8.32934	9.68539	3.99951	3.22876	4.70886	5.64541	5.65143	9.02623	2.35117	3.71668	5.75994	5.1973	4.48117	3.9305	1.52878	7.78315	7.13788	7.51717	3.06711	5.20099	0.393413	3.85014	4.99076	6.33266	1.988	8.74442	3.06968	3.52533	6.72202	2.30526	3.87922	4.02204	3.17605	3.89508	4.96247	4.54351	4.58822	4.41968	3.06819	5.73888	1.59926	8.06697	4.70659	2.79747	5.18872	4.97543	4.01883	5.12783	10.3123	3.84535	3.89175	3.84032	4.03512	3.34268	7.70178	1.52008	2.72585	8.45338	5.69611	5.02047	4.5591	5.95362	8.66801	6.17714	6.09829	2.42983	6.34676	3.68371	1.74424	5.1154	4.21763	7.39759	1.57062	1.5459	1.60468	5.43326	8.02618	7.70574	8.27282	6.35743	6.64097	1.40797	4.3762	1.97093	4.23859	4.83023	3.17805	5.56949	6.3371	3.46771	1.85474	7.59493	6.54677	8.62197	7.93155	6.96976	5.35039	6.44591	9.18355	7.08358	3.12373	5.13625	5.23998	6.25677	5.03279	7.91768	6.49655	4.70231	7.33436	4.01884	4.04968	5.5103	7.82881	2.10932	3.27223	6.03433	4.79277	3.44363	7.03915	5.32937	0	5.9127	3.94553	4.40269	6.52171	2.20172	6.61289	4.37942	7.54992	5.83932	7.12782	6.69317	6.94575	8.68371	5.95485	7.68325	4.20861	7.56523	6.51571	4.59018	1.1067	3.73515	4.52741	4.94796	4.9464	7.70794	6.49403	7.15137	6.52078	8.37181	8.66288	4.05031	5.94261	3.95474	6.42297	6.07384	3.7568	6.20463	4.04677	3.20975	4.83419	5.63388	1.28309	1.9401	4.59362	5.75785	3.59381	7.94107	3.11212	7.90514	4.09852	4.34699	3.40282	3.60881	0.741271	5.0702	5.94655	5.67247	7.93667	7.32373	7.8732	3.78388	5.02102	4.10892	5.76974	4.43071	6.62569	4.63856	5.90106	7.85234	4.26805	7.61712	2.39126	0.486274	6.32901	3.02099	4.20349	3.30301	3.44574	2.24819	3.50857	6.79716	3.81321	2.21373	3.50883	4.75627	4.07081	5.05078	1.16875	4.47882	3.79433	4.93039	6.4946	3.67828	4.78457	6.34684	5.55006	4.67847	2.8006	2.95941	6.23911	3.03289	6.269	2.81345	2.0898	1.46266	3.63009	2.41273	6.78893	4.46496	4.33273	6.18613	2.61048	5.64243	3.34627	2.82419	2.41919	6.19817	5.05016	6.39096	6.01103	2.48895
CD163	-1.75303	7.94306	7.13321	0.000523509	0.00191632	1	7.57822	9.13326	5.04354	7.39338	9.80457	8.54147	8.42405	9.82758	7.0221	8.29911	9.73037	10.4087	9.17468	8.78274	7.28477	7.8441	8.61141	8.2987	8.08558	3.15723	6.28867	4.81779	6.04755	8.05375	8.13015	9.586	6.93992	6.40394	8.24353	10.631	10.9258	10.5622	8.04681	9.67018	7.42933	8.58141	6.53172	8.44582	6.95081	7.56249	7.006	8.685	7.9296	6.23697	4.52692	5.77222	3.2208	7.71671	8.65577	9.11111	9.65664	10.036	7.44148	9.98463	6.93185	7.45707	10.0112	10.9104	9.2911	9.31675	8.37473	9.08281	8.55518	8.44114	4.59544	8.63607	10.7156	9.38586	3.17429	7.51033	6.9163	7.11373	6.51265	10.2301	8.20019	8.26432	8.39287	8.65152	8.78636	7.91131	7.48603	7.15054	10.2491	4.03616	8.66135	5.455	6.26395	9.51117	6.22313	9.80849	10.1837	5.85776	11.1648	9.60377	8.32619	9.2402	6.1543	6.04029	8.24355	9.61165	7.46666	6.77253	9.76087	8.48885	8.85161	6.77806	9.41548	10.1378	7.01212	10.4722	9.2523	8.86598	5.96042	9.007	7.54484	7.73105	7.82833	5.79267	9.27771	5.24185	7.13517	5.81559	7.47512	7.71758	7.99485	9.43171	6.76691	5.25809	8.59412	6.86201	7.82361	9.40798	8.75277	7.28761	7.73178	7.7638	8.33226	5.83684	6.52764	9.35401	6.75778	8.24449	8.7942	8.86623	8.77419	7.50467	8.20235	7.2404	10.5945	9.72742	8.31419	8.25242	7.62336	9.85766	9.56073	6.69032	9.30419	7.98155	8.31055	5.04857	5.27753	7.25661	8.38793	9.88922	9.85936	9.00571	6.76217	8.93962	10.8759	8.67697	6.86384	7.6157	8.92638	9.42619	9.2271	10.826	6.57123	10.1725	9.77964	7.02515	8.80836	7.94045	7.84367	7.82642	4.60714	5.02369	7.63194	7.71322	11.4258	8.3388	8.04712	8.38237	5.78295	5.50237	4.89903	8.59167	7.17917	9.04727	7.94989	7.94651	10.1941	8.15132	9.90086	8.04437	8.65006	8.67772	8.24202	9.00378	7.90798	8.80962	5.17	5.87796	9.34209	6.46077	9.33407	8.6538	6.18374	9.17742	7.63343	6.8205	9.73429	7.95673	6.97101	4.19166	8.0263	7.2783	4.98145	8.28214	9.26348	4.70922	7.22332	7.87044	7.69733	7.96348	6.06088	7.71352	8.40415	8.67773	10.2377	7.25253	8.441	8.53162	7.02356	7.00377	4.63335	7.41729	7.97684	8.37673	4.30963	6.78032	8.731	10.0142	5.87457	7.14611	8.54466	4.27371	9.02505	8.45839	8.53357	8.15947	5.8716	6.53046	5.37835	6.40292	7.02723	5.58781	7.45648	10.4174	5.37199	8.42794	7.50713	6.74786	6.95129	4.30852	5.39074	6.69675	5.71687	7.15878	7.60165	5.74197	4.01008	7.24922	4.97506	6.5279	8.26814	7.32052	7.05341	6.25644	6.55253	5.69331	8.00116	7.0264	7.30336	8.05977	7.98774	5.9949	6.23382	7.07651	8.75493	8.22754	10.2969	8.56751	7.53379	7.78514	9.99502	7.15577	7.00031	9.58214	6.39791	7.71174	5.78615	9.46388
WTIP	-1.7534	6.59947	5.78932	1.9536e-09	3.02706e-08	1	5.38824	6.27196	6.65823	6.43103	6.33421	7.99807	7.70169	7.16756	7.90935	6.48434	6.92156	7.56558	7.29836	8.02342	7.2242	5.23651	6.37672	7.63088	6.42922	6.14492	7.45016	6.69117	5.03407	5.45954	6.6022	6.97163	5.91375	7.30624	6.98384	7.72148	6.89811	8.15374	6.32228	7.00793	6.73438	7.35472	6.96327	8.68374	5.67094	7.29392	6.19751	7.78313	5.82526	4.2967	6.91873	6.31569	5.9351	8.43687	8.33164	6.6159	7.54505	5.85391	5.51625	6.18032	6.62013	4.47249	7.38337	7.2264	6.70707	7.72021	6.31368	6.41272	6.26457	4.23131	7.1042	5.28346	6.71022	5.97377	7.15791	6.63618	7.03839	5.49872	7.67894	7.04279	5.04712	6.0662	6.95636	7.48361	7.69285	7.11381	5.98619	5.82566	5.0876	5.81378	6.66193	7.23009	6.66881	6.97795	7.59754	6.87095	7.37926	6.49168	4.40088	7.28421	8.42969	6.26135	6.74001	6.94091	6.71763	4.48842	7.06332	6.08449	5.86235	5.46754	5.06799	7.01929	6.71554	7.19081	5.75275	5.88712	6.99522	8.12873	5.73646	7.69381	6.05831	6.62031	6.44224	6.52342	5.38522	3.37907	6.53478	6.36795	6.25608	6.09389	6.51987	5.6767	7.82667	7.17102	6.68045	6.1189	6.07159	5.95986	6.83162	7.04117	7.10314	6.38478	6.64604	6.3277	7.12821	6.73702	5.9638	6.351	7.0629	7.11659	6.24679	6.4939	7.23479	6.74773	6.52625	6.82061	6.99926	7.43317	6.94302	5.98421	7.48451	7.01842	6.91429	6.63433	6.40189	6.83666	6.62307	6.70875	6.02671	7.60337	7.50922	6.14014	5.94929	7.61292	7.51634	7.70366	6.9793	5.81577	7.49389	6.74769	7.87114	7.17303	6.64106	5.2226	6.80777	7.52794	7.2274	6.94415	6.54877	4.63893	4.11984	5.59455	7.23773	6.77348	6.2168	7.47996	7.66621	6.2273	4.99572	6.83039	4.86047	6.34775	7.39283	6.08697	4.49137	5.79912	7.27521	6.48041	7.08787	7.05556	5.80977	7.04695	6.61244	6.20434	6.85748	5.7625	5.81339	5.77561	6.60252	7.76976	6.09495	7.39921	6.46422	7.07997	5.80972	7.13013	6.14184	6.41057	6.09906	7.23046	6.78054	6.18277	6.39776	6.61918	6.94932	7.15723	5.96325	7.21191	5.90892	6.06637	6.66035	6.63685	7.06326	7.25788	6.54282	5.64573	5.95592	7.11714	6.48166	4.54009	5.21656	5.8812	8.7165	8.45062	7.78146	6.73649	5.56236	5.56827	6.1106	8.19736	8.71638	4.14303	7.63702	5.52401	7.62724	6.20914	5.02252	7.43134	5.31247	5.92605	6.55796	5.57083	5.60897	6.1975	6.82883	4.67788	4.63941	4.87446	5.15618	3.98948	6.69262	6.00152	5.26378	4.27009	5.34468	4.99546	5.3895	4.14991	5.7193	5.39206	6.31029	5.72076	6.34678	4.84481	6.06323	4.54824	5.63252	5.00695	5.24089	4.53762	5.69985	5.04954	5.95256	5.99055	6.87792	6.64208	6.32773	6.48699	8.16097	6.08262	6.4236	6.24537	7.53983	6.68932	5.80534	6.02517	6.36351	5.2228
MAP3K20	-1.75353	8.77046	7.9602	3.24817e-11	7.68526e-10	1	8.12059	9.12431	9.23489	9.76008	9.15983	8.24274	8.84493	8.70131	8.75495	9.08452	11.3639	8.49543	9.08928	8.86226	8.54598	7.56513	7.84285	8.47913	8.64415	8.17607	9.04826	10.1138	9.64568	9.16914	9.52181	8.67266	9.7518	9.59596	9.26737	7.41672	9.01999	9.39591	8.43389	9.3205	8.53099	7.96281	9.08271	8.80784	8.03652	8.61339	9.18387	8.75322	7.92643	8.35393	9.2592	8.45484	7.74157	9.51438	8.50458	9.21731	9.26481	9.78458	8.65286	9.90906	8.91348	9.33819	8.76032	8.57148	8.96328	8.69172	8.50848	8.45751	8.44131	9.66508	8.58459	6.97649	9.10621	7.13719	9.03041	9.75161	8.47049	8.85907	9.16168	9.49776	9.43709	9.47676	9.61534	8.98508	8.56424	8.5192	7.97179	8.1444	7.95078	8.69955	9.49108	8.24831	9.32091	9.26174	9.23041	8.79334	7.70111	8.6769	8.75082	7.74525	8.54169	8.59532	9.29136	8.58984	8.88795	8.64632	8.25171	9.73607	8.2514	9.96667	8.72152	8.42632	9.07969	7.53403	9.14553	9.39669	10.1974	7.22012	9.92194	7.6616	9.82965	8.82915	8.91904	10.0833	10.5355	7.73638	9.59886	9.50024	9.48449	9.22668	9.72062	8.17675	9.53654	9.16832	9.88248	9.19577	10.2846	8.43584	8.09671	7.81174	7.60909	9.14221	8.39292	8.42001	9.83918	8.46194	9.75359	9.31585	10.112	8.97515	8.24988	9.02987	7.86596	8.47192	8.83344	8.9028	8.76393	9.02839	8.99103	9.62736	8.54944	9.08095	9.87267	9.03524	8.28271	8.55323	9.91211	8.90739	7.6651	8.42474	7.63703	8.40031	8.81337	8.85753	8.59517	8.02366	8.25396	8.34037	9.33311	8.89813	8.21307	9.02914	9.02791	9.20817	10.2762	9.52504	9.63605	9.44624	8.90274	9.06931	9.03983	8.98175	8.74804	8.71015	7.44607	8.33056	8.84877	9.05447	8.94738	8.72284	8.32295	7.54664	7.81768	7.19131	8.98806	7.56356	9.00795	8.7657	8.40825	8.33138	8.97895	9.22672	9.42802	9.09699	8.87745	8.83741	8.99459	8.73281	9.11762	8.77476	9.44643	9.48401	8.24647	8.18413	8.96811	8.78878	7.96856	8.76493	9.05276	8.95004	8.60375	8.18426	8.76233	8.09892	8.3059	8.91842	8.23763	9.92943	8.49672	9.43705	9.18188	7.75819	6.51177	7.12515	6.80416	6.72657	7.86984	8.61643	8.41695	8.50264	8.122	8.83623	8.06201	8.79739	6.50179	7.68042	9.83845	7.72523	8.73686	7.99201	9.83028	7.81021	6.99867	8.50785	6.95003	7.71585	9.15061	8.31758	8.53756	7.00246	5.73238	6.36466	8.34094	7.23892	8.02368	6.57691	7.80329	7.11578	8.40211	7.48453	7.49175	7.52273	7.58931	8.01388	7.53361	7.9569	8.5778	8.2652	6.98158	8.05594	7.92198	5.96839	8.75696	7.63937	5.91018	4.19946	8.54461	8.47517	8.31811	8.55213	8.9378	9.13389	8.60917	9.1615	7.96268	7.89104	7.47151	8.39167	8.49407	10.1122	9.69209	9.16417	8.92517	7.83543	9.12843	9.64065	8.25554	8.57519
SLC2A3	-1.7541	7.57846	6.76773	2.78403e-05	0.000148104	1	5.62017	5.62973	5.49302	8.00355	11.7324	9.02872	7.43172	10.2678	8.91001	8.43717	8.74547	8.67562	6.79589	7.73484	7.03019	6.7686	7.55843	6.9283	6.73766	4.61469	8.15712	5.9047	6.72879	6.83891	6.41689	10.2414	8.13758	6.15878	7.04621	8.80115	9.24579	9.19561	7.44925	7.85257	7.00742	8.22769	6.41827	11.9455	7.77857	6.59613	7.12164	7.6252	5.95815	6.21194	9.90232	7.33188	5.12444	6.92284	6.76519	6.35724	7.72022	10.5161	7.97176	8.11872	6.31493	7.18828	6.58689	7.49612	9.07143	7.37162	6.02947	8.24965	7.39601	8.93676	7.02113	10.3565	9.93779	8.4453	9.15789	7.61671	7.04738	7.90566	7.53367	9.28184	7.75396	7.0244	7.48119	7.57077	6.85737	6.5688	7.64352	6.04952	11.3158	4.70262	7.15258	6.32154	6.07024	7.12274	6.93339	10.013	9.27404	7.88108	6.6618	8.8426	7.13366	6.88687	5.91956	7.77301	7.95648	8.58903	7.55026	7.65505	7.64557	9.06274	7.98682	6.74243	7.53456	8.20621	4.9099	7.95388	7.74726	7.90579	7.04472	8.7603	8.67456	6.47859	6.65421	7.58922	8.34054	9.79303	7.70989	5.68735	6.57727	10.0139	7.41339	6.52876	6.38106	7.54274	7.78676	8.23668	8.60944	7.51895	8.59844	8.23821	6.18186	6.5962	7.11863	5.53065	5.55033	8.24244	8.27187	7.55712	8.23466	7.27126	6.91064	6.3311	6.35073	6.50724	10.5754	8.87996	8.81126	7.16367	7.43235	8.06867	6.4904	5.80011	6.88266	5.99736	7.09911	5.56465	5.34596	6.84075	6.56326	10.3142	10.2844	7.57992	6.99483	8.56568	9.73946	7.7403	8.20976	7.56478	7.66901	8.44096	8.09196	9.20001	6.81528	7.14092	9.50281	7.38127	8.80562	7.12083	6.20394	6.24044	5.06757	6.45209	7.30013	6.40256	6.36881	6.63141	7.20355	5.46256	6.36353	6.27484	8.17478	6.22894	6.44551	6.45555	6.62636	7.43871	9.76683	8.1911	8.99847	7.25966	10.3042	7.43927	7.03039	8.52102	8.28043	8.85015	6.55263	7.70679	8.54879	8.56726	7.46587	7.9742	11.3715	7.38402	6.68	6.98396	9.45103	6.90516	6.64073	6.21278	8.43931	6.7353	6.64245	7.35222	9.16953	8.248	5.36682	5.59124	6.62837	7.1654	7.42008	8.26722	9.14087	6.60796	10.8485	9.13311	7.77381	7.06452	5.8428	7.26958	5.69389	6.99874	7.4998	6.81061	7.36173	8.65632	7.88263	8.87962	8.54503	6.6587	9.59029	7.29929	7.27406	6.99401	7.21216	7.30845	6.2423	7.38274	5.53711	5.85813	6.79059	6.79534	6.13938	6.52088	3.99333	6.0462	7.26551	5.63874	6.42449	4.86617	7.79786	6.22896	4.54212	6.68026	4.97889	5.81119	4.4243	6.14719	7.06398	6.88634	8.85345	6.4465	8.10209	7.02871	5.42372	6.30167	7.16492	5.96137	9.38465	6.58305	5.54052	6.1244	5.79778	7.35663	7.00456	7.32318	8.02307	7.75163	7.46704	7.10105	6.70478	6.2502	7.08385	8.95634	6.04893	9.19918	9.64492	8.98258
SLC2A9	-1.75443	8.27593	7.46493	2.8132e-08	3.35736e-07	1	9.2886	8.02993	9.3833	8.805	7.31916	9.11153	9.18812	7.49608	5.61059	8.53716	6.5354	8.78976	9.15051	9.54667	7.10813	8.39361	8.16326	9.20207	8.06094	7.85025	9.12327	8.94425	8.19416	9.82788	8.2565	8.86676	9.13513	8.8289	7.83476	6.35828	5.68122	5.53326	9.05948	8.72542	8.12996	7.25465	9.1237	6.81655	7.91716	9.12972	8.23006	8.13525	8.495	7.11225	7.7208	7.22369	8.50472	7.58862	8.15849	8.96292	9.07736	8.03009	9.49162	8.25698	7.80141	8.54921	8.5351	9.01867	7.9309	8.79322	7.57659	5.69899	7.5478	9.52783	9.165	8.12568	8.8987	7.42185	8.13786	9.41828	8.56476	8.51972	8.11959	9.45157	7.45304	7.52593	8.3776	8.62475	8.49525	6.8187	8.16973	7.3655	5.45096	7.47883	6.90126	8.02442	7.97416	7.2977	8.95013	7.44648	8.7074	9.3294	8.97431	7.22677	7.82829	8.86212	7.7485	9.03883	9.23558	8.47266	8.87842	8.72807	8.28461	7.8699	9.1067	9.27598	8.89483	7.97173	7.24337	9.23889	9.35306	8.38956	9.00061	10.0889	9.80791	9.18929	9.33583	7.02361	8.14219	8.5134	7.03878	9.64489	7.57958	8.30771	8.45663	8.82601	8.34719	7.66352	8.51114	9.58843	6.33198	7.67032	7.26358	7.64262	7.76037	8.81748	7.24302	8.99036	9.10695	8.50643	9.56946	9.04665	8.26442	9.17577	8.50074	8.21569	7.8349	7.60452	8.75969	7.68985	7.99816	9.09641	8.35538	7.73291	9.03994	8.27945	8.80137	8.69871	7.17878	7.33871	8.73867	8.28307	8.74809	7.05496	6.90575	8.39737	8.80102	8.76742	8.52286	8.80565	9.79983	8.13765	8.45381	8.26933	8.13503	9.31167	7.90292	7.87937	7.50073	7.60114	7.614	8.62119	8.57837	8.33862	6.80177	8.16499	7.58173	9.34984	7.61124	9.21296	9.89091	8.48939	7.39194	7.44751	10.041	7.51752	8.94005	8.89504	6.48957	8.50862	8.66014	8.29532	7.45631	10.0824	8.51172	9.18513	8.90265	8.15246	9.48763	8.15842	8.30986	7.98662	9.6124	7.34925	8.68767	8.11075	8.5935	8.90232	8.68617	8.54496	9.23468	8.71622	8.70488	9.09083	9.12129	9.31055	8.55551	7.09623	7.04295	8.49314	9.89183	8.30636	7.88045	8.65112	7.78896	6.34005	5.1457	6.46091	5.36608	8.65282	8.32191	9.52014	8.4422	7.74131	8.99661	8.29145	9.50306	8.88913	8.15201	6.5176	8.79741	8.00421	7.13938	8.90341	7.41784	8.77601	7.67814	6.48631	8.23426	7.90683	8.57693	7.08578	7.97141	7.76405	6.56583	7.07858	8.23134	8.62362	7.22654	6.09113	7.00988	7.33858	5.19732	2.6211	7.70474	7.98988	7.24744	5.26952	8.69399	7.95563	6.48352	8.44004	8.03509	7.68235	7.17103	8.50923	5.78977	8.30419	7.58112	7.18069	6.9149	6.17023	9.56466	6.51454	9.02132	8.3445	7.5754	8.92712	7.59635	8.65666	8.31304	7.08832	8.44651	6.64749	8.22795	7.8637	8.33497	6.9725	8.2891	7.04672	5.33495	7.14803
LILRA6	-1.75513	4.72811	3.91653	0.000539963	0.00196741	1	3.62334	4.43149	2.68401	2.80478	8.11403	3.78771	6.03788	6.5996	4.22331	6.69316	3.98049	7.03856	7.04048	4.38393	4.08902	5.32775	5.45121	5.28634	4.64825	0	3.32318	2.33109	4.13905	5.9992	4.90659	6.31331	1.83082	4.08541	4.9709	4.70459	6.9018	6.0058	7.03575	5.82969	3.78996	4.03795	5.28323	5.56494	3.25993	4.8193	3.47628	6.3062	3.94165	2.7314	1.49286	4.67925	0.809554	6.04059	6.36328	4.07227	6.68075	6.87726	4.83832	6.8512	4.51314	4.13232	5.22709	7.08122	6.24009	5.27086	5.43058	6.4373	3.7872	3.7723	0.720512	4.59749	6.53545	3.52363	0.0654115	4.43468	2.87859	4.66299	3.22775	7.17398	4.90524	3.73497	4.24517	5.35223	6.65649	4.54317	4.21009	4.73254	5.80926	2.68151	5.04643	2.11548	3.17338	7.42167	1.74112	6.23711	6.99715	2.94484	7.09908	5.63041	5.12409	5.84723	3.53436	4.52488	4.96523	5.44997	3.68602	4.74344	6.38046	5.54572	5.10588	2.7806	5.66892	6.4984	3.8535	6.45966	6.61043	5.27906	4.13873	5.91359	5.68833	2.78302	4.33764	3.02702	4.79401	1.24391	4.65382	3.38381	5.06677	5.06508	4.56641	6.78281	4.399	1.44078	6.46507	3.73043	5.75193	6.33158	4.29079	4.60926	4.58857	5.42254	5.02851	1.09422	1.47955	6.8589	3.79351	5.17508	5.56622	5.59404	5.33394	5.29069	5.2161	3.07979	7.41534	7.65307	3.12904	5.92928	4.6477	6.2613	4.99753	4.30227	6.41394	3.50164	4.79653	2.98093	2.86655	3.9693	5.42866	7.04628	7.61845	5.39332	4.34415	6.50502	7.339	6.31589	5.09583	4.37272	5.65208	7.1761	5.58124	6.9556	5.17264	6.65025	5.57338	4.86535	5.39108	5.52008	4.30621	4.32137	2.8155	2.60292	6.14087	3.79252	6.13919	5.01234	6.31254	5.08128	3.61388	2.64607	2.71278	4.97585	3.04117	5.85094	4.92604	4.83792	7.30418	5.7042	7.06809	4.42382	4.54861	4.59954	5.52369	6.17546	4.60415	6.22691	0.541095	2.96326	6.35521	3.79432	6.20968	5.28612	3.28663	5.52149	4.45259	4.37273	3.7787	3.40043	4.69575	2.59682	5.91105	4.33139	3.83568	5.95813	5.86651	2.00047	3.32228	4.78065	4.39299	5.00652	2.07497	4.99444	4.10698	4.18756	6.03976	1.27706	5.10762	4.88833	2.76452	4.03728	0.289019	4.80491	3.9724	5.08178	1.45001	4.34629	5.77322	6.03668	3.49833	5.09937	5.43585	1.08306	4.77211	5.25371	5.83828	5.94767	1.97654	4.25031	3.29464	4.28967	3.82559	2.60291	4.37759	7.82373	0	4.53122	4.35529	4.03447	2.43152	0.834629	4.38902	3.20297	2.30329	4.53379	4.8684	2.13894	2.29212	4.58593	0	3.1146	5.05808	4.04162	3.43509	2.71785	1.78786	2.68375	4.38203	2.57703	3.62572	5.25153	4.8024	3.92884	3.49106	2.2034	4.91561	5.08768	6.7135	4.18372	5.32196	4.20132	7.59853	3.8907	4.66509	5.48778	3.14832	5.5252	2.83834	6.72643
PXDNL	-1.75515	2.58983	1.77824	0.000320831	0.00124864	1	1.02515	3.02068	5.49423	3.00718	1.87518	3.34713	4.62127	4.03829	1.90292	3.96011	4.20716	3.55694	2.38762	0.853282	0.488747	0	1.87007	4.24313	5.60954	3.46889	4.39163	1.82931	0.984748	1.53195	3.68838	3.09359	2.80389	4.5622	2.15871	3.35205	0.80193	5.68899	3.06042	3.38405	3.31779	4.76751	2.23339	4.45074	2.12306	4.52994	2.7101	3.45866	7.9285	0	2.06925	0.367124	0	1.1149	5.74011	1.8867	2.58315	3.07241	0.0926913	2.09663	2.36501	1.44716	1.54198	1.43462	3.43105	1.29611	1.09118	4.98038	3.91634	1.89459	4.07356	1.39069	2.02662	6.07294	0	2.46048	1.39703	2.48871	0	1.76338	0	2.02769	2.99149	3.89048	0.521896	0.785218	4.75827	1.84838	1.21841	1.31337	1.90437	3.92972	0.7655	4.04702	1.66292	3.09161	3.01306	2.41492	1.26177	3.96803	2.50386	1.60926	0.0544599	0	3.61812	4.57957	4.72923	2.22345	4.06032	2.22345	4.44767	1.54245	3.77392	2.09562	3.25005	1.63203	1.45402	2.45716	4.30391	0.973701	5.53717	1.87327	3.73599	0.691331	3.1014	5.38972	0.545559	2.77055	5.75379	0.797977	1.84638	0	0	0	1.4661	2.19351	1.04243	1.2739	0.183421	2.37656	0.287172	2.13038	1.7241	2.23366	3.70884	3.83714	1.18075	1.86709	2.8865	2.98183	3.66111	5.54038	3.16374	6.21539	3.30781	1.5716	5.52043	0	2.85545	0.0860458	0.810738	2.79682	1.34976	3.9425	5.38753	1.18585	3.42979	4.17494	2.81788	1.98847	3.25173	4.27497	2.08628	1.23973	2.39356	3.89882	4.22788	3.7736	2.57348	3.08242	2.62711	5.47519	4.02514	1.96915	3.7946	1.85516	4.27164	2.27031	5.0109	0.725827	0.586325	4.12256	2.17012	2.69195	1.32339	1.5967	1.86609	2.68074	1.30868	0.167489	1.56048	1.29512	2.95845	2.69562	2.14582	0.0241333	2.46269	3.4118	3.75425	4.83224	4.00265	3.17327	5.79733	2.8431	1.42441	3.98151	1.60043	0	1.10429	1.4716	3.32065	2.28554	0	2.90679	2.16468	4.91875	5.31104	3.26042	3.62582	2.87884	0.609414	2.01946	1.35452	2.38761	2.38183	2.23183	3.99813	2.23054	2.84656	1.23407	0.914068	0	0	2.00902	2.84333	1.87027	2.68401	5.72492	3.87821	3.79181	1.40379	2.74405	2.21093	4.56403	4.93121	3.5781	4.04919	2.96096	3.61359	1.77964	0.915974	0	3.42209	2.89853	1.93422	1.88331	1.02803	1.23583	1.6124	2.3122	0	2.4773	2.22231	0.53574	0	0	2.9109	1.64626	0	0	1.18918	2.09858	0.245132	0.9964	2.91053	1.81948	0.618466	2.08633	3.73645	3.24918	1.08137	2.78238	0.131996	0	2.10968	1.94488	1.24228	0.353078	6.11555	3.36348	0	0.640506	2.89305	0.960167	1.21324	2.35696	0.177438	2.54323	3.66078	4.93997	4.49651	2.57672	1.60351	1.44188	2.40957	0.898107	2.30408	2.05026
LY6E	-1.75525	13.4838	12.6721	8.49401e-07	6.92625e-06	1	12.0235	13.958	12.0737	13.5237	12.658	11.7713	13.2584	13.3376	12.2302	11.8469	12.1194	13.6215	14.7483	15.1571	14.0168	14.177	14.2315	15.3764	14.2853	13.1733	13.3245	12.9861	10.856	13.8374	13.0987	12.6763	10.5589	14.559	10.2996	13.2729	11.6711	12.6718	12.2395	14.331	15.7183	13.1555	13.8742	12.8066	12.5944	14.6054	14.2123	14.6005	15.0425	12.1722	12.2741	14.6328	11.633	13.4864	13.9986	15.032	14.0158	13.4939	12.735	13.7732	13.7526	12.1255	15.347	15.4215	15.0274	14.3003	15.1399	14.3738	13.588	12.5125	13.13	14.5257	13.3724	14.5123	12.5455	14.5122	12.5609	13.5605	11.9472	15.1334	12.9727	12.2866	12.0245	14.3335	15.3783	13.5835	12.8877	13.4551	16.757	12.8692	14.4393	12.9018	12.2695	14.4941	11.898	13.3759	16.2961	14.5806	13.7917	15.5115	14.6728	12.9916	14.111	14.6162	14.1846	14.4484	15.8978	13.9474	14.5808	12.2124	12.3127	14.0875	13.8541	15.5157	15.6582	12.947	13.7988	14.5589	13.0978	15.0847	12.7433	13.8159	14.2429	14.4531	13.021	14.8925	13.722	10.3634	14.3674	14.2742	12.0157	14.8751	13.4746	11.9913	14.0158	13.3131	11.9354	11.9346	13.5522	14.3478	14.9996	13.7191	13.0017	12.521	11.6821	13.1497	11.8937	12.5242	13.6043	14.0231	14.5913	14.6688	12.981	11.6966	12.9169	12.5244	12.5493	13.282	12.3983	13.7845	12.717	12.7702	14.0448	13.7319	13.0546	13.2809	13.9492	12.2247	15.0824	13.5474	12.3022	14.1994	13.8918	13.4121	13.7524	14.6031	14.0702	13.0691	15.4685	13.8625	13.7317	14.6852	14.738	14.028	14.1097	14.9451	12.6551	14.743	11.7847	12.6972	12.7158	12.0925	14.3451	14.6487	14.8886	13.8252	14.0901	13.5066	11.9438	14.2851	12.0701	13.5243	14.4827	14.8229	14.1353	13.6114	12.3784	12.2846	12.0051	14.5407	12.5691	14.415	12.9622	13.0176	13.807	11.8196	12.843	12.6565	13.6132	13.3303	13.0439	12.2855	13.0698	14.5061	12.0297	13.934	14.4325	14.902	12.1699	11.4802	13.5122	12.0452	13.6067	12.6219	11.9918	13.5242	14.6828	14.0286	13.6724	11.0683	13.9204	12.8447	13.7002	14.1199	15.2988	13.6465	12.9115	13.6464	12.7604	12.5689	12.543	12.0905	15.4247	11.1293	12.336	13.0361	13.6701	13.4021	12.1787	14.1189	14.2691	11.2264	14.4067	13.3315	13.6317	12.9591	12.6566	12.257	11.0283	13.01	11.4565	12.0992	10.9903	14.876	13.8912	12.4321	11.5677	11.6579	12.0819	12.9577	12.9649	11.3614	12.9451	11.6813	13.5941	12.9346	10.5537	12.1406	14.6527	12.3102	12.3681	13.454	11.2954	13.3793	13.4871	13.365	11.0754	12.5308	12.4024	12.8846	13.3879	13.4281	12.0518	13.0329	13.0822	13.0029	13.0748	12.4646	14.2753	11.7582	12.8599	13.7823	12.7276	12.7373	13.2567	12.393	12.7567	12.3406
IP6K3	-1.7553	2.75828	1.94656	0.0350663	0.069195	1	3.30241	4.03319	0	4.1823	0.903846	4.7938	7.24208	6.77811	5.36979	5.44651	10.9015	3.19545	0	0	0.0318858	0	4.8727	0	0.672353	3.45572	4.98686	2.24898	4.94709	0	7.04939	7.73507	6.20232	3.74151	3.96225	0	0	0	0.902887	6.81557	6.37304	3.41904	3.01518	7.16797	1.0006	3.96466	7.13957	4.04119	4.23355	0	5.87778	0.707766	0	0	7.43009	0	0	0	0	7.84024	4.73954	1.36481	2.54209	0	0	5.10608	0	0	5.68882	0	3.81566	1.68816	0	0	0	0	5.98519	2.22791	0	1.61915	0	6.63512	7.29668	7.10892	0	0	0	0	5.27221	2.83089	0	3.19084	5.24748	6.69746	1.31219	2.78962	0	0.730116	7.74515	2.17229	4.07167	4.47472	0.0786647	2.0889	0.0232306	0	0.00297118	5.18345	0	7.46832	0.765021	2.60681	0	5.32851	0	6.84251	0.233184	7.72576	0	0.0773973	4.78711	4.98695	3.91235	1.93119	4.7386	0.73991	0	0	3.75847	0	0	0	0	5.69343	0	0	0.928498	5.65225	5.05181	5.00616	0.907512	0	6.34663	0	0	2.39164	0	0	1.23047	1.09366	0.66462	7.24115	0.154615	5.261	7.0435	2.32787	4.34598	0.842759	0	0	4.56985	0	0	5.48279	6.85055	4.42689	1.20422	4.10167	5.87593	5.91329	5.08897	4.20612	5.08385	1.3268	3.65031	3.22446	0	0	7.79592	3.26924	3.25026	6.2618	4.02217	5.62732	7.77951	7.14748	6.84219	6.16158	5.61259	1.74821	3.33168	3.9729	4.5147	1.76557	2.66471	0	0	6.22601	2.22059	1.285	5.2662	0	4.38367	2.08131	3.29488	6.28754	5.43932	6.87129	3.04809	5.89772	2.13421	5.74374	0	5.52294	1.57169	2.868	0.701127	0	0	0	4.28848	0	4.66691	0.319981	5.18593	3.90169	3.07891	0	0	0	1.62059	0	3.05037	2.37583	1.57198	4.50482	0.594056	7.03104	0	0	0.71748	1.66214	0.339518	7.35249	0.671711	1.39182	1.62097	0	2.70317	0	0	0	6.90836	1.4295	7.14298	0	6.06117	2.30644	2.14215	1.30396	0	2.55898	0	0	2.00996	5.01567	0	5.89558	0	0	0.153792	3.10025	0	0	7.66178	0.0685918	0	4.38724	1.67723	0	0	0	3.02364	3.05102	0.0148562	5.75095	0	0.925595	3.24312	0.679037	4.57735	4.32542	0	0	3.83156	1.256	6.0233	0	1.96675	2.13183	0	0	1.23089	0.734951	5.84752	0.585462	0	1.40479	0	8.13889	8.36129	0	0	0	4.91829	0	5.62372	0.778466
NOCT	-1.75663	7.70953	6.89672	1.21553e-08	1.57281e-07	1	6.99206	9.22459	8.26917	7.64665	9.93761	7.72096	7.05702	8.15454	6.48816	7.97128	6.76193	8.11944	7.3991	8.25861	7.25597	7.27245	8.13961	7.6228	8.04426	6.1496	9.28597	8.90361	7.33805	8.83092	8.33775	7.56772	7.32959	9.73194	7.16943	6.83468	6.38812	7.30534	8.22734	7.99136	7.17856	8.06788	7.423	7.3673	7.19672	8.86791	7.25898	6.79388	7.58687	7.15533	6.53888	6.27023	6.13957	9.21721	6.98801	7.03662	8.61662	8.19867	7.9509	9.12595	7.33658	8.30031	6.89451	7.08332	6.52457	5.56589	8.8688	6.8066	6.71022	6.28299	7.31503	5.77915	7.6864	6.38608	7.14108	8.61158	7.04464	7.38838	7.35935	7.13865	7.92112	7.42133	7.1802	8.08168	7.41262	6.59001	7.95454	7.0459	7.4381	7.21717	10.1264	7.59834	6.63423	8.13187	7.80066	9.17912	6.32294	6.64019	5.73767	7.24737	6.96476	6.98087	8.46788	8.14178	8.34937	5.76007	6.66345	8.87629	6.2943	6.93422	9.04141	7.82817	8.24968	4.53903	8.31742	6.67833	7.40721	6.15613	8.30275	6.85444	8.641	7.37922	7.21818	8.79825	8.05265	7.27989	8.10193	7.45149	8.662	7.3655	7.21175	6.83462	8.2064	7.60251	7.83035	8.59493	8.68432	6.93074	7.49973	7.32237	7.36522	8.50331	6.74446	7.43158	9.38473	8.51057	8.0201	8.37421	8.00142	7.90139	8.31588	8.01154	7.34858	7.60293	8.3958	8.13727	8.08217	8.44756	8.24718	9.11941	7.19601	8.02326	8.74289	8.08709	6.22499	7.94528	8.3465	8.11464	7.93854	8.04054	6.59833	7.64157	7.2926	7.78345	8.46841	7.81549	8.25381	9.73051	7.6209	7.65652	7.91667	8.23316	9.50438	7.93628	8.94206	8.24575	7.66143	7.00017	6.71177	7.38862	8.07027	7.84097	7.44321	8.00543	7.83291	7.79229	8.69593	7.73368	8.48988	7.43819	7.93425	7.11113	6.11168	8.24781	8.06651	7.00282	8.52119	8.19214	8.21486	8.5608	8.09304	7.79073	7.66077	6.71777	7.54994	9.04365	8.45205	7.13236	8.15742	8.35435	8.67431	8.8762	7.05563	9.46908	8.36089	8.12021	8.23596	9.15824	8.00015	7.1589	7.85474	8.82699	8.35832	7.40316	7.35927	8.05767	8.66134	8.02443	7.3312	8.60818	8.16005	6.98772	5.24596	5.38765	6.23757	6.72947	6.81805	8.62638	9.08139	8.08005	7.68441	8.04401	6.37562	8.07928	5.40256	6.72686	7.04386	8.03802	7.95147	8.65355	10.6275	6.68423	6.18745	7.63797	5.44781	6.30945	8.56772	6.45758	8.19421	7.76515	4.90509	6.30429	6.75789	6.8201	3.2986	5.63119	6.76488	6.00291	6.6377	6.21791	5.96643	7.16454	5.00795	6.84765	7.40176	7.16228	7.98417	6.24725	6.59918	6.08451	7.97356	5.20156	8.58254	6.62564	6.14434	7.06753	5.62093	7.426	7.47761	7.51271	8.82335	8.05104	8.43815	8.86447	5.55615	7.95469	6.6136	6.88698	7.04487	6.48391	7.56149	7.74179	7.91479	6.29828	7.11168	8.34341	8.29187	6.44208
PLEKHF1	-1.75673	7.74795	6.93507	4.87383e-11	1.10577e-09	1	8.51699	7.16443	7.04047	7.63687	7.64794	7.25444	8.27617	7.70597	7.95252	7.09962	7.7603	8.02684	7.59463	7.25898	7.5867	7.64192	8.98962	7.71881	5.78722	6.99219	7.91722	7.25143	7.01791	6.83113	8.21327	8.46162	7.57716	8.36539	7.38777	7.99204	7.77376	8.40772	6.96723	7.51968	7.87348	7.96907	7.8944	8.12839	7.59998	7.38257	8.03626	8.26104	8.6798	7.29556	7.50628	8.40519	6.7353	8.31095	8.50211	8.92731	8.14071	7.87036	8.49973	7.70672	7.69613	8.33206	8.20258	8.57693	7.30276	6.82511	8.01003	7.65178	7.75706	6.26673	6.5806	8.63719	8.19579	8.98564	8.25306	8.7668	7.83825	8.21002	7.70115	7.86766	7.83511	6.92222	7.88117	8.41111	8.88702	8.09903	6.97631	7.60678	9.53051	7.36889	7.03292	7.02038	7.71554	7.78489	7.6845	6.60465	10.111	8.13037	9.11176	10.8808	8.07753	7.13879	7.85313	9.03999	7.66094	8.73326	7.72084	6.97476	8.55459	7.85315	7.58769	8.55839	7.27412	9.16596	8.33951	6.86575	7.09671	9.38416	7.3398	9.80401	7.35642	7.28936	7.16768	6.3821	7.64296	8.75385	7.96472	7.44212	6.91998	7.76492	7.59069	8.59252	8.22522	7.46291	7.4699	7.61603	6.63282	7.47836	7.41983	8.45203	8.03623	8.3953	8.21322	5.8542	6.50534	6.56043	6.73896	6.61134	6.51829	7.73592	7.41922	8.16398	8.18339	7.89094	7.27103	7.55016	7.46851	7.27954	7.58231	6.84429	8.2239	6.52194	7.39965	7.75624	7.42292	7.90846	7.08962	7.17127	8.00196	7.69125	6.29839	7.96256	8.42093	7.64042	7.47339	8.74669	7.59726	8.33134	7.94041	7.71121	7.92837	7.36629	8.01913	8.27686	7.69005	8.48076	6.35381	7.78831	7.60246	6.76054	7.32941	7.36888	8.50761	7.9929	8.61433	7.08381	7.44101	7.39577	6.86437	7.35739	7.60521	7.7564	8.90678	7.897	7.52414	7.18052	7.70754	7.436	7.3116	8.39653	7.53913	7.99955	6.79802	7.70239	8.60614	6.32429	7.60673	7.19577	8.30483	7.4721	8.03248	6.83035	7.55386	7.72803	7.56715	7.90022	7.69987	7.97403	8.2449	6.24447	8.43425	7.03931	7.36705	7.7921	6.72045	8.3908	8.26175	8.39586	7.987	6.8583	7.33534	7.75309	7.7331	9.56578	7.57613	7.97629	7.67465	8.26238	7.11868	7.31143	6.48738	7.12549	8.72444	9.25225	9.58755	6.6561	6.4833	7.4563	7.97984	9.54926	8.51113	5.7227	8.63783	7.99288	9.06817	6.21599	6.88987	6.85626	5.88969	7.47608	5.04148	5.85571	6.2806	8.83013	7.22423	7.26714	4.92304	6.40931	6.74188	4.31944	7.40882	6.1071	8.44748	4.90865	6.40493	7.08141	7.78067	6.80644	6.73239	6.23614	6.84057	7.09296	6.25623	5.7318	7.28353	8.14342	6.69858	6.96439	5.38676	7.41846	8.16366	6.744	7.79976	6.74976	5.84537	6.86017	8.26384	5.8562	9.18536	8.26696	8.26757	7.34993	7.20877	6.91458	7.73947	5.83212	7.26093	7.61708
HOMER3	-1.75715	10.5369	9.72366	6.79891e-13	2.35685e-11	1	11.3124	10.5912	10.5222	9.5513	10.1695	10.6266	11.5924	10.2843	10.6803	11.4929	10.5817	9.82164	10.1087	10.9308	9.84268	9.78401	10.2749	10.8799	11.004	11.1931	11.1217	11.0373	11.0093	10.2263	11.1371	10.7427	10.532	11.2747	11.5916	10.4059	10.3823	10.519	10.2449	10.3566	11.5777	10.7612	10.1293	10.757	11.5555	10.4606	11.1121	10.5749	12.3925	10.9184	10.8849	10.753	10.7171	10.678	11.3673	11.3508	10.8234	10.5061	10.5104	9.48257	10.0724	10.872	10.5752	10.4569	10.573	10.2794	10.0147	11.4415	10.9628	10.7519	10.5661	11.6184	9.69917	12.0093	10.3785	11.3874	10.6428	10.5979	11.0097	11.1023	10.8892	10.7967	10.9698	11.3418	10.5322	10.3481	11.8605	11.7335	13.1165	10.5689	10.2721	10.8826	10.8694	10.616	11.4345	9.98136	11.4411	11.4304	10.9463	10.3251	11.7437	10.3829	11.3999	12.369	10.828	12.2053	12.0594	10.1927	11.0714	10.83	10.2459	10.8545	11.393	11.3761	11.4813	10.4893	10.511	10.5368	11.2035	11.0726	10.6759	11.1804	11.171	10.855	9.94841	11.8986	11.1877	10.9466	11.3475	10.7862	11.9037	9.92501	10.6874	11.0496	10.897	9.46824	9.38274	10.6457	10.5513	10.2245	11.4507	10.655	10.1502	9.83714	10.5433	9.27108	9.07935	9.72536	9.26442	9.26726	9.67097	11.2151	9.79125	10.8819	9.09207	10.7371	9.77819	9.85028	9.42049	9.02607	9.68301	10.182	9.51632	10.985	10.6422	9.89597	10.5785	10.3931	10.2634	9.89224	10.0317	10.907	11.6125	10.2654	10.0503	9.83153	10.3198	10.9143	11.1966	10.3467	9.8945	9.22887	10.1112	10.822	9.83888	10.8709	10.1864	8.8487	10.5725	10.3385	11.0237	10.932	10.8184	11.5151	10.8184	10.7203	10.2138	10.7314	10.5641	11.1304	10.9279	11.2109	9.65244	9.09837	8.73799	8.26364	9.17253	10.5465	9.13452	11.2879	10.475	10.1699	10.2161	9.7295	10.5548	10.6968	10.1805	9.82941	9.85982	9.22848	9.67534	9.40153	10.0781	10.3571	10.3638	10.6438	10.3217	10.5522	10.475	10.105	9.5591	9.87607	10.0509	9.74931	9.23325	10.6653	10.4299	10.1677	10.717	9.79513	10.9859	10.166	11.9409	11.4715	11.7998	11.1518	9.6208	9.57437	10.7712	9.49642	9.3356	10.4681	10.3701	11.2389	10.357	9.77027	9.12897	11.1292	9.98032	10.866	9.21532	9.41553	10.6529	10.5454	9.14745	10.2807	9.82292	10.0888	9.68642	7.26354	11.2282	8.90101	8.74248	9.66926	9.02614	8.68237	8.49368	9.60444	9.7131	10.8503	9.62827	8.91613	9.73016	9.49393	8.82629	9.79327	10.5911	9.93772	9.53685	10.0654	8.12975	10.4376	8.52005	9.3298	10.4336	10.2426	10.3564	10.1273	10.1483	8.98243	10.1319	10.6123	10.4302	10.3992	9.94809	9.04311	9.06474	10.2484	9.45635	9.64514	9.77106	9.95146	9.36465	9.62624	9.95618	10.3106	10.8659	10.3816
KCNE4	-1.75729	4.82684	4.01349	3.51745e-05	0.000181297	1	3.92177	4.97115	3.56199	6.3525	5.85398	7.65327	6.40075	8.32519	6.95297	5.81819	7.05223	5.91646	2.86848	3.83302	2.7108	3.39517	2.75881	2.56142	4.89323	3.64493	6.13059	3.91157	3.6445	5.17368	4.01587	7.43634	6.12251	3.03075	5.47778	7.61469	2.80438	5.51896	5.06444	5.23711	6.78755	6.63312	4.38404	6.54074	5.2187	3.70691	5.79074	4.0281	3.65586	3.95718	4.80238	3.69064	1.86472	4.22349	4.82221	3.80787	5.37965	4.35652	5.46107	5.5713	3.81687	2.56303	4.03925	4.06068	4.53226	4.43528	3.21432	5.78397	7.32685	5.2959	3.22396	1.44616	5.65994	4.50494	2.227	4.55116	6.35301	6.58024	4.7616	5.4814	5.49119	5.85051	6.54601	6.59935	2.63291	2.69826	3.83686	5.08453	3.9872	3.11955	4.11197	6.07673	5.79729	6.31872	4.2836	5.79707	2.72568	2.30199	5.33908	5.85295	4.50721	5.22542	3.4718	1.72929	6.03553	2.84498	3.01153	4.50528	3.77832	4.79331	4.88113	4.23275	5.64236	2.71956	3.56893	5.99122	4.49114	5.93408	5.46542	5.97929	4.42728	4.88136	5.3507	6.10004	5.79875	2.05834	5.44103	4.32864	5.86087	4.97312	6.24426	2.32282	2.41187	7.19585	6.36542	4.92938	5.51204	4.52946	6.35817	5.29306	5.33796	3.83263	6.05008	4.53082	3.45784	5.0241	4.60431	4.9444	5.14308	3.324	2.84088	5.01221	5.11593	5.03376	6.82074	5.30382	6.27815	3.14675	4.61658	4.67132	3.86743	3.54282	3.41162	4.16812	4.52135	3.42103	2.91704	5.01065	5.29103	6.46434	6.22451	5.07285	4.45538	5.39797	6.63865	6.22951	5.16969	5.70948	4.27746	5.87431	5.33908	6.08654	3.58775	5.14818	6.89183	5.29802	4.75421	5.15385	5.22836	4.13604	3.00468	4.94803	4.32868	4.30083	4.76205	4.65187	2.96161	4.7971	3.15703	3.42346	3.85107	3.16419	4.94545	4.28975	5.00808	5.01034	5.65832	5.7661	6.84246	6.4915	5.72616	5.74711	5.46555	6.13966	5.07803	5.75268	4.2043	3.96201	5.59742	5.04258	3.94413	6.60908	5.70767	5.35777	5.81198	5.53395	6.94168	4.21911	4.85428	4.26508	5.00917	5.27282	3.4698	4.80313	5.40645	3.0988	4.61271	4.37966	3.57445	2.97311	4.83541	5.33953	4.69092	4.38425	5.40756	5.3032	4.36768	4.32023	4.5368	5.14943	4.19339	5.9965	5.42306	6.04867	6.99759	5.4713	6.31146	3.91659	5.06615	2.8004	7.16942	0.96228	6.26269	4.98364	3.2876	5.11396	3.37239	6.67489	3.52993	0.554024	4.47173	0.62139	4.03633	4.92269	0.829007	3.2526	4.51807	4.11649	2.79658	2.33264	4.49596	3.82213	3.46801	3.93421	2.49483	3.2423	0.779852	1.82826	5.44726	5.64241	5.34438	5.07986	4.17591	4.47621	2.02584	4.36675	4.35104	3.89956	4.80839	4.11312	2.44087	2.58681	2.53747	4.17829	6.03545	4.75386	6.04634	5.84885	4.10756	5.94276	3.28977	4.34805	4.00485	6.7329	4.36902	6.5007	5.78425	4.82576
PTPRR	-1.7576	2.50772	1.69411	0.000468565	0.00174262	1	3.00473	4.30849	2.2034	3.00188	4.34966	4.31506	3.48938	4.09094	3.5474	3.52587	2.90483	2.96198	0.995202	2.42512	0.426527	4.57976	1.42649	2.09368	6.40883	0.665695	2.28686	1.41222	2.43565	0.87188	3.50972	3.9962	1.30362	3.13083	3.40055	2.30804	4.56458	2.68728	2.06633	1.01803	3.26788	3.4636	0.504947	5.96105	4.08702	2.0918	3.24755	3.37293	6.04319	0.0746906	2.92258	0.363191	0.996758	1.00793	2.33117	5.38925	0.155057	4.3029	3.06586	3.24072	3.00078	1.46445	2.66313	0.166072	4.04026	1.58501	3.68746	1.86249	2.08227	0.103619	5.12541	1.92578	0	2.96663	2.99675	0.871185	5.16698	3.91596	2.02766	3.38359	2.52899	1.41834	1.97867	4.95108	1.15107	0.672444	3.02987	3.66646	2.80719	2.68386	0.63657	3.95819	3.09426	2.93914	2.45821	3.31254	4.92186	5.14054	2.69994	4.46029	5.43907	0	5.30628	4.46667	3.9157	0	0	2.96923	0	2.6813	3.77335	5.16553	0.679051	1.56307	4.11368	3.30426	0.813617	4.85617	3.51885	1.751	5.93871	2.91831	0.984074	2.72907	2.92959	0	0	1.39453	1.49614	1.21649	1.18994	0.621074	1.77675	4.94195	1.02478	2.1768	0	4.35508	1.85093	0.700917	0.623658	1.87821	3.77389	2.1005	2.79511	0	2.36207	1.44541	0	0	3.37713	3.39225	4.62464	5.02355	2.16609	2.01014	2.79762	0	0	0	2.33096	0.511484	0	3.71457	4.51114	1.06931	2.47555	1.28778	3.1909	4.19431	1.92639	1.57823	3.11385	1.03932	1.78695	3.91311	1.77485	4.23155	2.50742	3.21581	3.10106	1.93984	2.75484	3.14471	3.00903	2.24596	5.95699	3.00008	3.97177	0	2.16411	2.03954	2.42674	3.59089	1.01127	0.847564	1.62631	3.73574	4.42021	0.749762	2.22835	0	4.0154	0.684164	0.130613	0	0	4.47414	1.8972	4.31458	3.5573	3.08899	0.419114	0.974635	2.59489	4.53067	3.36388	1.15191	0	2.53138	2.06415	3.05436	0	4.92754	1.57289	4.14074	5.42098	4.89116	4.79925	0	2.37399	1.96681	1.16508	0.583241	2.69719	7.18725	2.01126	3.74092	1.30236	0.561056	3.41251	3.11325	0.256054	1.38517	2.14152	3.98954	4.77528	3.00597	2.79331	3.02013	1.1675	3.39398	2.04217	3.21245	2.75581	4.66232	3.20739	0.81646	2.79283	2.42994	0.483479	0	4.97087	3.42667	5.05729	0.891099	3.89253	1.86446	1.42995	0	0.988849	1.53595	1.48289	5.13949	2.73721	0.13668	1.85145	0.375562	3.89626	1.17653	3.65358	1.74493	0	1.6796	0.769992	0.790467	0	0	4.28097	0.204509	2.43826	0.859004	0.907157	0.440107	1.11201	0	1.82213	1.8932	1.83796	1.01142	0	0	2.17449	3.4576	2.9866	1.89816	0.618478	2.77604	0.724478	0	2.00388	3.83002	0	1.42405	0	1.83427	4.50525	2.03187
IL20RB	-1.75883	10.2897	9.47507	0.000120072	0.000535547	1	10.5131	11.1474	11.1012	9.31758	10.9532	8.22928	10.2488	8.53238	8.07441	10.4548	8.17423	7.4487	9.56977	11.2474	11.4263	3.83338	9.94758	11.9583	11.4316	11.8935	10.8058	10.7157	10.9669	10.7206	9.82889	8.73997	11.7875	11.3415	8.87173	8.15886	5.09232	6.27789	10.4601	11.1037	10.9603	10.3515	10.425	6.04833	10.7245	11.4303	10.5936	9.93489	11.7386	11.7076	10.1421	11.0843	11.4121	11.134	11.5572	10.037	8.968	10.5188	9.62715	10.1295	10.4808	8.90301	10.2011	11.25	10.6797	11.334	11.5378	9.99838	9.39184	10.8903	11.4198	12.2329	11.1978	9.25002	11.0799	9.81294	11.8617	10.6394	11.9975	10.6767	10.2421	11.4684	10.6691	10.5407	10.0786	11.7753	11.4586	12.4645	10.3707	10.4063	11.718	11.4801	8.77569	9.35654	10.8862	9.7991	10.4289	11.1589	9.41801	9.69536	8.05117	10.662	10.486	11.7792	10.9213	11.3008	10.8929	11.0319	10.9661	11.133	10.736	11.7697	11.1917	11.8897	11.9414	11.3105	10.3755	11.2087	10.5617	10.0876	10.7377	9.79694	9.10759	11.6059	9.26146	11.0519	10.5814	10.7934	11.608	9.72517	8.77983	11.0267	10.3911	6.16528	9.83301	11.4007	9.13802	10.621	8.30764	10.2949	10.6393	10.3764	9.30369	10.772	10.8483	10.1178	10.163	10.9594	10.0947	10.0136	9.77805	11.4145	10.469	11.12	11.0211	9.7435	9.74859	10.2545	10.6542	9.92616	9.84606	11.1487	9.55654	10.608	10.3409	10.023	11.1191	10.9589	11.3291	9.40576	7.66462	10.1812	5.73143	9.1724	10.0388	9.97371	11.0555	10.3154	10.067	7.95623	9.88912	9.00325	10.0151	10.8298	9.98662	10.426	10.4189	11.0123	10.0269	11.7705	10.9246	11.2746	9.68389	11.6405	13.141	10.7778	10.6252	10.9509	10.9416	10.1731	8.04085	5.11564	10.9661	11.6883	10.732	10.8739	9.51442	11.0942	9.43351	10.2399	10.3176	10.9263	9.83646	9.3201	10.263	9.88539	11.4672	11.3665	10.1518	10.4867	9.44371	9.04239	8.83044	11.2896	11.9032	11.3005	11.3529	10.5104	11.5134	10.6081	10.1633	10.0524	11.0166	9.86851	10.057	11.0585	11.624	9.80031	10.1186	10.2444	10.1387	11.3104	7.07624	10.4951	4.50392	8.68631	11.7873	11.7624	10.7857	11.3688	10.8773	11.4338	10.1849	10.5363	9.9271	11.0778	9.03367	11.5092	8.50132	11.8038	7.67972	12.9871	5.19692	8.40161	10.0344	12.0803	10.6492	5.09511	10.6419	10.4934	6.81988	10.9168	12.5589	9.28531	11.2478	10.315	6.61241	5.66604	11.2905	8.08263	8.36444	7.08318	10.6392	9.78327	10.9096	6.92232	10.0745	10.4541	10.328	8.41064	7.06061	9.96224	7.96719	10.2416	9.90585	10.0086	7.32856	9.43377	9.20826	11.5434	11.7016	10.7491	10.552	10.7061	9.77328	10.7933	10.1153	8.56097	8.60413	10.0337	10.1072	8.69088	9.42938	6.72667	11.477	8.45985	9.90728	9.68703
