## Supplementary Table S15 for "NOTCH1 Acts as a Tumor Suppressor That Induces Early Differentiation in Head and Neck Cancer" (part 19 of 21)

### Sheet: S15 (continued)
Symbol	Cl2 to Cl1 Fold-change	Ave Cluster 1 (NOTCH1 off)	Ave Cluster 2 (NOTCH1 on)	P Value	AdjP value	Adj P<0.1	TCGA-CV-5973	TCGA-CN-5367	TCGA-UF-A7JC	TCGA-CN-4742	TCGA-BA-5557	TCGA-HD-7831	TCGA-CN-6016	TCGA-CV-6934	TCGA-CQ-7072	TCGA-CR-6488	TCGA-CV-5971	TCGA-CR-7382	TCGA-CV-6938	TCGA-CV-A6JO	TCGA-IQ-A61G	TCGA-T3-A92N	TCGA-CN-6995	TCGA-F7-A61S	TCGA-BB-7872	TCGA-CQ-7065	TCGA-DQ-5624	TCGA-CV-7423	TCGA-CN-4725	TCGA-CN-4734	TCGA-HD-8635	TCGA-BA-A6DG	TCGA-CV-7568	TCGA-CN-6998	TCGA-CQ-A4CH	TCGA-QK-AA3K	TCGA-F7-A624	TCGA-CQ-6221	TCGA-CR-7395	TCGA-CN-6996	TCGA-CV-A464	TCGA-QK-A8Z9	TCGA-D6-8569	TCGA-UF-A7JD	TCGA-F7-A50J	TCGA-CV-6952	TCGA-H7-A6C4	TCGA-CV-A45T	TCGA-CV-A6JT	TCGA-CN-4730	TCGA-CV-6956	TCGA-D6-6823	TCGA-CV-7180	TCGA-CN-6011	TCGA-CQ-A4CA	TCGA-IQ-A6SH	TCGA-CQ-5334	TCGA-CQ-5326	TCGA-CV-7252	TCGA-CV-7097	TCGA-D6-A4Z9	TCGA-CV-7432	TCGA-CV-5966	TCGA-UF-A7JT	TCGA-CQ-A4CD	TCGA-CN-A642	TCGA-HD-7832	TCGA-CV-6942	TCGA-CQ-A4C7	TCGA-P3-A6T2	TCGA-CV-7255	TCGA-QK-A6IJ	TCGA-MT-A67F	TCGA-CV-A6JE	TCGA-DQ-7588	TCGA-BA-6872	TCGA-P3-A6T8	TCGA-BA-4074	TCGA-HD-A633	TCGA-H7-8501	TCGA-H7-8502	TCGA-CR-7365	TCGA-CQ-6227	TCGA-CQ-6224	TCGA-CQ-7068	TCGA-HL-7533	TCGA-QK-A6IH	TCGA-P3-A6T5	TCGA-UF-A7JS	TCGA-F7-A61W	TCGA-CV-7434	TCGA-CV-7243	TCGA-DQ-5631	TCGA-CQ-5330	TCGA-P3-A6T3	TCGA-CN-6018	TCGA-D6-A6EN	TCGA-CV-6003	TCGA-CQ-5333	TCGA-RS-A6TO	TCGA-QK-A6IG	TCGA-CQ-5329	TCGA-CV-5979	TCGA-QK-A6II	TCGA-BB-A6UO	TCGA-HD-A6I0	TCGA-CV-A6JN	TCGA-CV-7095	TCGA-CV-6436	TCGA-CV-6959	TCGA-CV-7416	TCGA-CV-6945	TCGA-CV-7090	TCGA-D6-A6EM	TCGA-CV-5977	TCGA-CV-7102	TCGA-CR-7373	TCGA-4P-AA8J	TCGA-CQ-7069	TCGA-CV-A6JD	TCGA-BA-4075	TCGA-BA-6873	TCGA-IQ-A61E	TCGA-CV-5436	TCGA-CV-7429	TCGA-CV-A45Q	TCGA-BA-5149	TCGA-P3-A6T0	TCGA-CQ-A4C6	TCGA-BA-A6DJ	TCGA-BB-A5HU	TCGA-T2-A6WX	TCGA-CR-6493	TCGA-P3-A5QA	TCGA-CQ-A4CB	TCGA-CQ-A4CG	TCGA-CR-7390	TCGA-HD-A6HZ	TCGA-CV-7435	TCGA-CV-A468	TCGA-BA-A6DD	TCGA-CR-6492	TCGA-CV-A6K0	TCGA-CV-A463	TCGA-BB-7863	TCGA-CR-7394	TCGA-HD-A4C1	TCGA-CQ-7071	TCGA-BA-5151	TCGA-BA-5556	TCGA-CV-7099	TCGA-CV-7238	TCGA-CV-7413	TCGA-IQ-A61J	TCGA-CN-4740	TCGA-CN-5359	TCGA-CR-7397	TCGA-CV-7427	TCGA-CR-6471	TCGA-BA-5558	TCGA-CQ-5327	TCGA-CV-7425	TCGA-CQ-5331	TCGA-QK-A652	TCGA-BA-A6DB	TCGA-C9-A480	TCGA-HD-8634	TCGA-CR-7372	TCGA-CV-A45R	TCGA-CN-4728	TCGA-CN-6019	TCGA-CQ-6219	TCGA-CV-5976	TCGA-CX-7219	TCGA-CR-7376	TCGA-D6-6515	TCGA-F7-8489	TCGA-CV-7236	TCGA-CV-7104	TCGA-CN-4733	TCGA-CR-7392	TCGA-CN-5370	TCGA-DQ-5625	TCGA-CQ-5325	TCGA-CN-6017	TCGA-CV-7438	TCGA-CV-6961	TCGA-DQ-7592	TCGA-WA-A7H4	TCGA-CQ-6220	TCGA-CV-A465	TCGA-MT-A51X	TCGA-CV-7428	TCGA-P3-A6T7	TCGA-CV-A6JZ	TCGA-T2-A6X2	TCGA-CQ-7063	TCGA-CQ-6229	TCGA-C9-A47Z	TCGA-BA-A6DE	TCGA-CV-6960	TCGA-CV-7409	TCGA-WA-A7GZ	TCGA-BA-5152	TCGA-CN-5364	TCGA-CV-7100	TCGA-CX-7085	TCGA-CN-4737	TCGA-CN-5358	TCGA-DQ-5630	TCGA-CN-4726	TCGA-CN-4736	TCGA-CR-7380	TCGA-CR-7377	TCGA-MT-A67D	TCGA-CR-7379	TCGA-CR-6491	TCGA-HD-7917	TCGA-CN-5369	TCGA-CN-4729	TCGA-D6-6825	TCGA-CR-7367	TCGA-CN-4731	TCGA-CN-5373	TCGA-CV-5970	TCGA-CR-7401	TCGA-CR-7386	TCGA-CQ-6218	TCGA-CV-7091	TCGA-CV-7183	TCGA-CN-6020	TCGA-CV-7411	TCGA-CV-A45P	TCGA-CR-7391	TCGA-CR-7393	TCGA-KU-A66T	TCGA-QK-A64Z	TCGA-CQ-7067	TCGA-D6-6516	TCGA-CV-6953	TCGA-BB-A5HZ	TCGA-CV-6954	TCGA-BA-A6D8	TCGA-CV-A6JU	TCGA-MT-A7BN	TCGA-BA-7269	TCGA-D6-A4ZB	TCGA-CV-A6K2	TCGA-P3-A6T4	TCGA-CR-7369	TCGA-IQ-7632	TCGA-CN-6994	TCGA-CV-6937	TCGA-CN-A63V	TCGA-IQ-7631	TCGA-UF-A7JA	TCGA-CV-7178	TCGA-CN-6013	TCGA-CN-A49A	TCGA-CV-7407	TCGA-CV-7235	TCGA-CV-7253	TCGA-CX-A4AQ	TCGA-UF-A71B	TCGA-UP-A6WW	TCGA-CV-7263	TCGA-CV-A45X	TCGA-CV-7103	TCGA-CV-A6JY	TCGA-CV-6955	TCGA-QK-A8Z7	TCGA-CQ-6225	TCGA-CN-4741	TCGA-UF-A7JO	TCGA-CV-6441	TCGA-P3-A5QF	TCGA-CV-6948	TCGA-QK-A6VB	TCGA-BB-4224	TCGA-BB-8601	TCGA-CV-A45U	TCGA-D6-6827	TCGA-P3-A6T6	TCGA-CX-7082	TCGA-H7-7774	TCGA-CV-6951	TCGA-CV-5442	TCGA-MT-A67A	TCGA-CV-7414	TCGA-CQ-A4CI	TCGA-CV-6939	TCGA-CQ-A4C9	TCGA-CV-7446	TCGA-UF-A71E	TCGA-UF-A719	TCGA-D6-A6EO	TCGA-IQ-A61H	TCGA-CQ-5323	TCGA-CQ-6228	TCGA-CR-7368	TCGA-CQ-6223	TCGA-CX-7086	TCGA-CQ-A4CE	TCGA-CV-A45O	TCGA-UF-A71A	TCGA-CV-A45V	TCGA-CR-6484	TCGA-CV-6941	TCGA-CQ-5324	TCGA-KU-A6H8	TCGA-CQ-6222	TCGA-CV-6936	TCGA-IQ-A6SG	TCGA-CV-7254	TCGA-CV-6940	TCGA-CQ-5332	TCGA-CN-6024	TCGA-CV-6933
OLR1	-1.76023	5.56672	4.75096	0.00287166	0.00822539	1	6.60994	5.25813	4.25918	6.61499	10.4357	5.58274	8.04432	7.57233	7.15812	8.52417	4.8478	6.225	7.21739	6.17867	4.4054	5.68564	7.1022	3.33191	5.62062	4.29347	8.62418	5.29909	3.47058	9.78751	5.3995	6.94896	4.5791	5.42903	5.64276	4.54013	4.77528	2.30012	4.38506	4.13271	3.24622	7.33517	3.52217	9.90241	4.99852	6.04183	4.50194	8.16813	3.56756	2.69869	3.32071	3.78611	1.86115	2.12004	5.93877	6.21656	7.36091	8.59844	6.72557	8.71269	5.80146	2.16111	9.38879	6.76015	9.37996	5.04468	4.96303	4.99807	3.35921	3.5256	6.06379	3.74811	7.01443	4.08308	2.68408	4.40052	5.03144	7.62525	10.7885	6.15927	5.76077	3.91322	2.74865	5.59616	5.8623	4.52144	4.13081	4.42165	5.37645	1.99227	4.05046	3.20203	3.40123	5.72205	5.19986	9.98844	4.20149	8.60881	7.9587	6.94663	7.11203	5.20759	5.43797	8.92625	7.5558	3.01063	3.17903	5.92368	2.32376	5.67508	6.45906	5.11826	6.54126	6.64327	4.10325	6.66379	7.37289	5.45751	7.54727	3.89604	9.27098	4.70306	5.31546	3.61843	4.71179	1.31605	4.4679	3.52861	3.89469	5.20799	9.24739	4.35713	2.55701	7.06102	6.48539	5.04552	5.65222	4.02035	7.16901	6.56298	3.15682	4.41097	5.49992	3.92011	2.09957	5.14438	3.41169	4.40777	5.38471	3.93649	7.57135	6.26544	10.1563	5.79782	8.6689	7.27667	6.95811	6.56602	5.31097	5.10262	6.70286	5.56855	4.67343	4.55784	4.33078	4.70082	3.52999	4.38683	3.77064	9.58215	8.85214	6.70049	5.08386	7.96943	7.94068	9.65687	5.64893	6.92342	7.86001	5.15174	5.48143	9.44348	5.24146	4.63961	5.59094	5.89034	8.55127	4.97597	6.01544	4.17285	3.35797	4.08516	5.76944	2.77756	6.54754	4.64752	4.37671	3.20368	4.78258	1.82141	4.65305	3.79537	7.56911	9.24941	6.19423	2.86174	7.85285	6.4876	6.34476	7.62995	6.77325	5.63882	5.30422	4.95744	9.76441	6.12956	4.59731	3.21473	6.07208	5.66147	5.87002	5.72311	4.8079	6.09295	4.61276	3.17764	7.34087	4.84347	5.27868	3.14321	8.05942	4.90279	3.93949	5.42508	5.21744	8.1605	3.99013	6.25038	2.4583	6.6039	3.18335	5.71964	3.17958	5.33706	7.4826	2.99645	3.77135	6.08413	5.74357	5.23184	3.25638	6.8835	7.11894	4.72508	3.75488	5.92539	6.89628	7.64547	5.90168	5.72024	6.46096	3.33603	4.82483	4.23945	4.91742	6.94851	8.26069	5.99714	3.76452	3.71229	4.53731	4.58392	4.8974	6.93898	0	6.18909	5.67341	3.94037	4.86855	2.44634	4.62701	3.6395	2.75146	5.0503	2.90898	2.67229	3.3175	2.71526	4.5783	3.35478	5.34889	4.65526	7.04037	3.56052	4.01281	3.44306	6.20086	3.76706	6.94451	4.05615	3.97648	3.5878	3.54032	6.4182	4.17345	5.10674	7.88707	5.0919	5.12736	3.34341	7.47744	5.59802	5.10017	5.55665	4.1045	6.01973	4.81397	9.16057
IFITM2	-1.76094	11.3915	10.5752	2.59283e-06	1.85099e-05	1	12.4924	10.5429	11.3878	11.0824	12.8744	12.3706	12.5201	12.3912	12.5479	11.7406	13.0986	11.8845	9.92493	10.0426	11.3481	8.5699	12.1086	11.5435	11.123	10.3675	10.7809	9.75937	9.51849	10.5569	11.6802	13.0912	10.0654	9.33694	11.1518	12.0419	14.7777	11.5426	11.2115	11.3948	12.3931	10.7198	10.7996	12.4787	10.6248	9.55428	11.138	12.9459	11.8106	12.9295	12.0186	11.4603	10.5602	11.4733	12.5525	11.2962	10.7102	10.9752	10.4704	12.4708	11.2434	11.4049	11.0772	12.7033	12.6227	10.3805	11.2962	11.5337	11.2795	9.52336	11.2422	14.7894	11.7117	13.8498	8.87699	10.3706	11.9193	13.7817	10.3883	11.6393	9.82736	10.5089	12.2233	12.4577	10.6962	11.93	11.0106	10.7469	16.2287	8.56468	10.4065	10.611	11.5802	10.7336	9.0361	11.9082	15.0005	12.5372	11.6431	11.5447	11.8463	11.8008	12.1063	11.8918	11.1884	13.8631	12.9055	9.81215	14.1274	11.4043	10.3058	10.6558	11.5965	14.0295	11.4121	11.2687	12.5288	12.8226	11.0484	13.7288	10.9144	9.44935	12.251	10.167	11.9435	14.0908	9.66203	9.10319	11.9418	9.94382	10.6598	12.5512	11.3151	11.078	11.8014	10.8353	11.0757	10.6291	11.8033	11.7443	11.3284	11.5366	12.0432	8.92019	9.33793	11.0743	9.79799	11.1828	11.4174	11.4122	11.6677	11.3729	10.7224	11.1653	11.7395	11.5906	10.9872	9.53797	10.7436	11.422	10.1073	11.4248	11.841	10.7497	12.1363	10.8703	10.4311	10.7944	10.8993	12.5922	12.5847	10.6143	10.4869	10.7025	12.1684	11.2408	11.1361	12.1857	10.8236	12.1898	12.664	11.7735	11.1524	12.6767	12.8643	11.0575	13.279	11.4566	10.958	9.9435	9.1645	11.3753	13.5889	9.1928	10.9802	9.27887	10.3806	10.7259	9.14078	12.7157	11.3451	13.5219	9.95014	12.2879	9.56917	11.9464	12.2916	11.2867	11.8988	11.2379	12.1568	10.8908	11.5028	11.5452	11.8342	10.858	10.7063	9.51873	12.8326	11.4376	10.4847	10.8687	12.6993	11.1572	9.97022	13.0079	11.316	12.3674	12.2813	10.2274	11.0964	11.036	9.97226	12.0106	11.6856	9.61131	10.6792	10.1934	11.9197	11.9976	12.0648	10.9957	12.4298	12.3905	13.1074	13.461	11.358	10.9071	11.167	10.431	10.12	11.0866	10.6898	12.1256	12.6789	11.63	10.2534	11.099	10.7779	11.2484	11.8771	8.37208	12.8272	10.9153	11.1	11.3339	10.8084	10.9548	11.469	11.188	10.4779	11.192	8.97174	10.6362	12.2175	10.898	10.0367	10.8005	8.99136	8.61751	9.33229	9.56827	11.0506	10.0215	8.9329	9.5408	10.9162	10.2273	10.2951	11.2249	11.4264	11.0706	10.175	9.8845	8.88596	11.4355	10.959	10.1477	10.121	10.1201	9.74318	9.45683	9.56859	10.8686	10.3539	10.9097	11.5716	12.1582	11.7196	12.021	11.9541	11.8045	9.56813	12.5251	9.38745	10.8558	10.4007	10.7733
MX2	-1.7612	8.82223	8.00568	0.000288988	0.00114444	1	8.64329	10.2373	9.1079	9.27245	8.26338	6.18954	9.72856	8.05895	6.90461	7.37034	7.58146	10.2873	10.5888	9.77034	8.79973	8.31955	6.70402	11.1852	12.3627	9.09342	9.11331	8.75315	5.99805	9.70459	8.08058	7.04391	6.76907	10.159	7.32777	8.09248	7.77845	8.46304	8.48741	10.4098	10.6655	9.29705	10.4424	7.81472	9.08651	11.1903	10.4836	10.7045	10.3487	5.28281	7.00368	8.96291	6.67321	10.596	8.15588	10.9703	9.30563	7.88747	9.00762	9.27355	8.53144	8.06845	9.94642	10.3894	10.6725	8.72936	11.8275	9.47597	8.7241	6.76291	8.55606	9.36871	10.6546	9.29527	2.15352	8.83006	6.13559	7.5385	5.41272	9.13756	7.25743	7.80577	7.74101	9.18623	10.5188	9.60833	6.59135	9.23426	12.4927	7.64525	10.9031	7.46975	8.94614	8.69971	5.66074	9.60259	8.91074	8.77244	8.24824	9.9951	9.18048	8.62023	8.97907	7.11709	9.29834	8.3514	9.88198	8.58036	10.1047	8.29271	8.78362	8.25723	9.71449	8.73504	9.98813	6.66323	10.2009	8.72803	9.01941	9.29135	6.87167	9.34628	8.95424	9.43098	7.6448	7.82243	8.17815	3.9251	9.99682	9.7285	6.09636	10.4531	9.83242	7.29763	9.70129	8.88006	5.26579	7.63871	9.43436	10.6106	10.6699	9.73052	8.82078	8.53772	8.47681	10.9289	6.91327	9.02547	9.48384	11.1112	10.3792	10.0183	8.50347	8.52816	9.17797	9.80848	8.60027	9.91238	8.48396	9.12178	9.42971	9.70798	10.8152	10.8687	8.84927	9.72985	9.98718	8.17742	9.96411	8.50269	7.93602	9.2416	7.52133	8.32916	9.20501	10.3905	9.47343	8.43385	11.4479	9.22132	10.3764	10.6072	9.70878	10.284	10.1267	9.31532	7.55495	9.66069	6.28283	9.10248	8.644	8.0407	9.46582	10.2127	9.15481	8.80209	10.2742	9.93797	8.73415	9.70491	8.77354	8.19274	9.67466	11.0161	9.61552	8.28358	9.52991	8.02525	8.46237	9.98154	7.88981	10.2479	8.31325	9.14851	9.79447	6.77133	8.1423	9.72512	8.88518	7.18948	9.30793	6.99457	8.86724	11.827	8.47874	9.17746	10.9378	11.9738	7.37992	7.49137	9.26343	8.83971	9.20971	8.52783	8.85573	5.84138	9.51849	8.54195	9.57063	6.08398	10.1669	8.76638	5.97081	8.09908	6.3423	6.59797	7.27286	8.56724	8.93492	7.67777	8.69428	7.9311	7.66493	6.0377	7.13215	7.67861	8.40395	9.60826	8.08917	8.29008	9.73699	6.87088	8.33428	8.41855	7.7692	8.04376	7.98139	6.4447	8.30943	10.2612	8.10333	7.42663	8.19191	9.93347	8.23684	8.14703	9.8248	7.75619	7.19794	2.97842	7.89083	6.11957	6.30071	6.1333	11.2262	7.89224	2.17961	7.58978	7.98206	5.86659	9.28467	9.18267	9.28303	9.28101	10.9615	10.142	6.08885	9.57427	9.83763	9.32406	9.65565	9.85041	8.4691	10.7177	5.24201	9.09856	9.69758	9.09435	8.59115	6.74509	8.29636	8.88874	7.9063	7.17839	4.84002	5.16623	6.53372	7.98176
GPR153	-1.76176	8.40975	7.59274	5.53033e-09	7.79897e-08	1	9.63568	8.6725	9.05601	8.87948	8.31293	8.07413	8.64942	7.59651	7.91888	9.11999	7.16709	8.79294	9.22852	9.24537	6.74679	8.98969	7.94291	8.62082	6.89647	10.005	8.01403	8.79139	9.10727	8.87051	8.75072	8.60035	6.098	9.40814	8.26874	7.59569	3.19384	6.37005	9.14701	8.82327	8.80281	7.61166	8.58129	6.10573	8.91782	8.45446	9.02693	8.3702	9.26557	9.95554	9.33518	9.96636	9.22902	8.77776	7.63348	8.94582	8.04286	8.60478	8.60311	6.93699	9.38715	9.25061	8.5001	7.98452	10.1777	9.04123	8.40251	7.59143	8.21727	8.05868	9.44015	8.57427	7.56168	7.6644	9.30457	9.22078	9.59419	7.64111	7.62217	7.83462	7.59946	9.46337	8.78097	8.54496	8.92981	9.02229	8.8537	9.3239	7.34106	9.41653	8.53145	9.97932	8.63066	8.9426	9.77348	5.56827	8.38315	8.21687	8.6703	6.72309	8.45668	7.98553	8.81197	8.74107	9.27379	6.92823	9.19571	8.44634	9.12778	9.70684	7.74482	8.74323	9.21399	6.22384	8.70643	9.14483	7.02846	8.00596	9.56277	8.52289	7.4723	8.58522	9.33147	9.98656	7.45758	8.39103	9.36555	9.39286	8.21375	8.91224	9.16086	8.80359	9.55344	8.30327	8.42661	9.15605	8.84897	6.5308	8.26978	7.23539	8.0595	8.63644	8.33032	7.2351	9.18745	8.45307	9.20934	7.44774	8.82846	8.82049	8.38389	8.79356	7.68744	8.116	8.15594	7.27667	7.83945	8.00325	7.84593	8.59528	8.66709	7.78878	8.20751	8.19809	7.55131	8.77938	8.59971	8.00152	9.18059	7.31709	6.85476	7.60467	9.74887	8.42034	7.65343	8.21111	8.38287	8.9552	8.08328	8.06353	7.96367	7.47374	8.25773	8.12048	8.41613	9.21912	9.0866	7.56221	8.38085	7.82487	8.09991	8.81186	9.19199	7.49397	7.33772	8.84097	9.9688	8.62236	8.86822	10.7914	9.09575	6.14121	8.07073	8.42909	8.47531	9.00892	8.04	8.9903	8.5332	8.22459	8.31969	8.41226	8.72653	8.82556	8.59965	9.20067	8.16363	8.37024	7.78577	8.77045	8.00848	9.08552	9.53523	7.89721	8.39021	9.36071	7.68469	8.62475	9.02177	8.87424	8.73244	8.45941	8.73111	7.71766	7.69069	9.26233	9.18814	9.2194	6.99736	9.09522	9.66927	7.02398	6.56795	9.33882	7.01113	7.48591	7.9178	8.51567	6.73287	8.18094	8.33109	7.12475	8.96244	8.65098	11.1385	7.34816	9.20404	8.43183	7.60591	7.57879	7.90842	8.4399	6.76666	7.73798	7.05998	9.32417	9.25666	8.07033	8.62747	6.57143	6.87802	8.03858	6.73919	7.60283	7.67431	8.40714	5.24195	8.26402	7.12862	6.99713	6.15468	6.19416	7.83867	5.884	8.06127	7.70344	8.22493	8.29917	8.21262	6.47607	7.16087	8.37253	6.76832	6.69594	7.80802	9.12513	6.86827	6.95966	6.2678	8.23135	7.43613	8.53181	8.4163	8.35479	6.94997	8.23417	8.16088	7.95607	9.33234	6.70212	7.68771	9.69166	7.86896	5.96277	8.88859	6.84141	6.99597	6.64115
C1QTNF1	-1.76267	8.57427	7.7565	1.70185e-07	1.65911e-06	1	9.76789	9.419	7.00682	9.43942	9.02115	10.511	9.79496	10.5457	9.85312	9.53387	10.2018	8.66038	8.43626	8.50925	7.49825	7.41059	7.7709	8.03972	7.34759	6.86127	8.30475	7.83698	7.93887	8.55896	7.62965	10.274	7.84706	8.14231	8.78188	10.8349	4.9619	10.2696	8.23936	8.91594	9.47326	9.47467	8.26935	9.81967	7.49905	8.17599	8.42979	8.94941	8.34062	6.7815	7.26121	8.47284	6.59128	7.15362	8.06172	7.40678	8.82752	8.9677	8.89302	9.43788	8.25468	6.67998	8.76713	9.40574	9.12052	8.80474	7.69012	9.29846	9.58385	7.72646	5.74634	7.30619	8.80892	9.11783	7.65132	9.79261	9.02876	8.01979	8.65255	7.54001	10.1229	9.18774	10.1067	9.70254	9.0996	9.78142	8.66673	8.77389	9.11461	7.17102	8.35249	9.09657	8.20725	7.91243	8.19127	9.48868	8.83771	8.11843	9.27098	8.95154	8.23128	7.73504	9.47947	7.64206	9.18878	9.38733	7.839	7.77851	8.23996	7.94846	9.13148	7.39761	9.78446	8.12983	8.59793	9.21953	7.88463	10.0505	8.96702	9.77721	8.22998	9.20868	9.77658	8.79611	6.77351	9.18711	7.86383	8.81961	8.61503	9.8406	9.65475	8.08785	7.20348	8.91517	9.19483	8.32175	9.15583	9.46578	9.52087	8.7605	8.69141	7.36635	8.57246	7.32015	6.89882	8.48778	7.74612	8.47574	7.97642	7.96509	7.44229	9.13552	10.2316	8.75782	9.85139	9.13919	9.64584	7.86427	7.37241	8.36486	8.50958	8.54069	8.11575	8.2879	8.44156	6.96725	7.4583	8.95007	9.44334	10.488	9.66527	9.10827	7.78028	8.53968	9.78969	11.4811	8.40286	9.72765	8.93877	9.01367	9.55351	9.21347	7.18934	9.25928	9.18218	10.7372	8.30172	8.65905	9.7877	7.60823	6.64432	8.16838	9.49012	8.42935	7.74776	7.13058	8.38775	8.73555	9.39653	9.2403	9.07683	5.92574	9.17879	9.14463	8.15364	5.88763	9.23155	8.54028	9.44389	8.4576	8.26669	8.95728	8.58922	8.73062	10.0139	8.57152	8.18443	7.06817	8.81255	9.54196	7.68334	8.99262	8.14527	8.61915	8.83948	9.2639	9.91472	8.80699	8.48509	6.79453	9.31449	8.87793	7.72104	9.18825	8.88363	6.087	7.81294	7.80259	8.39853	6.31924	8.20381	7.4902	9.28379	9.00309	9.14498	8.66731	9.38019	7.64322	7.28692	8.03971	7.50254	8.32076	8.19616	9.61724	8.83347	9.49332	8.66557	8.03024	8.19454	8.11484	10.3765	6.96738	11.6358	9.40025	9.03906	8.58795	7.96472	9.15801	6.13314	5.73815	8.02615	6.40584	6.68915	7.86677	7.48451	5.13108	6.40931	7.27658	6.24645	9.03158	7.24299	9.04007	5.41154	8.97477	6.07943	8.62695	6.5208	6.9257	7.62752	8.33219	9.06279	8.16177	5.99227	6.79596	6.86482	8.04172	6.86554	8.18338	7.37353	7.88637	7.5558	7.20068	8.01454	6.30762	7.95326	8.24078	8.47548	9.22243	6.29869	8.82321	8.79889	6.86565	9.27578	8.82623	8.81624	8.26939	9.00644	8.96757
TRANK1	-1.76344	6.27687	5.45847	2.19308e-06	1.5969e-05	1	4.49011	6.45371	5.50961	7.10645	6.51196	6.87449	6.99073	6.44624	5.74215	6.56156	6.06609	8.54484	7.63082	7.1512	4.62327	6.09348	6.34463	6.53574	7.11188	5.51293	6.4122	5.9233	4.69534	7.9571	5.83926	5.91097	7.45067	6.54775	6.07578	5.53018	4.55692	5.60851	7.12398	8.42128	6.4987	7.04108	6.75877	5.5016	5.27901	6.98995	5.54548	6.7385	5.84423	4.01668	3.84185	5.18081	4.55454	8.5009	7.11474	5.51112	8.26607	6.60276	5.69906	6.2394	5.50942	5.87795	6.08882	7.21576	5.6292	6.4254	7.86929	7.34073	6.10242	6.4637	6.26593	4.64008	6.88831	4.99467	3.63718	5.5532	5.92307	3.15903	4.68586	6.75846	5.65984	5.90535	5.0051	7.45877	7.94379	6.85715	3.92142	5.51961	4.721	5.06726	7.36914	5.74154	5.72232	6.98826	3.88346	7.92416	5.44097	5.27244	6.12253	7.18195	5.46352	5.9227	5.67984	4.24522	5.10124	4.83284	4.54993	6.20615	5.33184	6.41397	7.00036	4.10514	7.88095	5.83757	5.94335	6.28953	7.88603	5.96992	6.01957	6.55064	3.32964	7.55845	6.24877	5.89287	6.46193	4.58717	5.81469	5.72558	6.87163	6.16479	5.21292	7.03711	6.10965	4.64029	6.33856	6.32684	5.12124	6.27545	6.64144	6.29983	5.63659	6.9077	6.77028	5.97116	6.95618	8.63893	6.50464	6.07416	7.98618	8.95538	6.51957	6.56106	6.67374	6.78316	6.99853	7.80777	7.02522	8.44573	7.71886	6.50405	7.01311	7.24486	8.5881	6.74685	5.94465	7.29146	6.86536	6.47214	6.30602	6.26949	5.64752	6.88982	5.76842	6.81179	7.99697	8.45784	7.56218	6.86039	7.87364	7.98426	8.52164	8.28221	7.38878	7.53922	7.67223	6.58569	5.76581	7.46947	6.17144	6.32987	4.54388	5.03168	6.80948	5.80615	6.26608	6.36439	8.04752	6.61534	6.4012	5.57856	4.20415	5.554	5.15578	6.61667	6.2503	6.5832	7.87411	6.36399	7.67227	6.1649	5.94682	6.33788	7.92248	7.05179	5.55804	6.27032	5.95447	5.29972	7.91341	4.97222	8.05727	6.70742	5.66552	9.00154	6.5793	6.24709	7.44078	7.18006	5.8763	4.5467	5.92378	6.00299	5.86921	6.94318	7.67738	4.14991	6.57533	7.03386	7.06153	4.32425	4.61188	5.65862	3.77389	3.83932	4.05108	3.28572	5.47332	6.65757	6.82703	5.30245	5.80401	6.78656	5.07422	6.38041	5.73865	6.59026	6.35923	8.17306	5.40604	6.81271	7.53735	4.98321	5.57558	5.31803	5.34492	5.62583	5.88778	5.79082	4.2268	7.37357	3.10106	2.14963	6.90068	6.21204	5.39509	4.51911	4.96516	4.71118	4.58907	2.07449	5.63181	5.98168	4.31821	5.4161	6.90286	5.85539	2.53039	5.11825	6.71291	3.74482	6.45138	5.6887	6.2452	5.54247	7.06579	4.97171	5.28571	6.92383	4.8165	7.16551	6.47648	6.24978	5.41135	6.68542	4.96234	6.40502	7.18502	6.78693	6.59055	5.83337	5.66553	5.88426	3.88439	5.7853	5.08944	4.80074	4.69417	5.62962
NEK6	-1.76415	7.94792	7.12895	3.16984e-12	9.64277e-11	1	5.72446	8.18709	7.13006	8.49358	9.10573	8.46291	7.98565	8.68446	8.53068	8.08737	8.01726	8.58355	8.28209	7.03745	8.16103	9.34272	8.51219	8.54631	6.74058	7.3168	8.25126	6.60668	8.37696	7.46128	7.83809	8.18817	6.94713	7.09901	7.43148	10.067	9.09868	8.99613	7.6973	8.74957	7.13845	8.21063	7.98607	7.60647	7.22478	7.69904	7.4599	7.81062	7.40048	8.20206	8.14421	8.48858	7.68257	8.77531	8.29498	7.71886	7.89083	8.42361	7.35062	7.86908	6.76002	8.30406	9.19772	8.39073	8.2128	8.72758	9.21429	8.182	8.98743	8.2976	8.7496	7.90095	7.61199	7.98129	8.59528	7.32291	8.35639	8.96394	7.73551	8.5264	8.59736	8.42814	7.71882	9.01274	7.87738	7.44	8.36065	8.09858	8.33004	8.45071	8.83836	7.19699	7.61085	9.26899	6.90941	8.60563	8.80517	8.65457	8.59385	8.02732	8.66127	8.26881	8.55784	7.17322	7.67471	8.19593	7.50293	7.61474	7.77819	8.81474	8.57626	7.01697	8.69959	8.51274	7.74204	8.53537	9.10217	8.24864	6.82123	8.46537	9.75141	7.56558	8.41083	8.94469	9.02889	6.88803	8.6094	7.74788	8.33489	8.41622	7.21517	8.11826	8.71095	9.31289	8.29507	8.59241	7.25015	7.11395	8.08093	7.69667	8.32522	7.84625	7.71002	6.68757	7.44335	7.71806	6.75289	7.63587	7.26238	7.85776	7.46372	7.9301	7.52164	7.0756	8.83219	8.87443	8.54537	7.7612	6.54764	8.20319	7.30958	7.20198	6.98358	7.42727	7.38145	6.63621	7.07369	6.66662	6.74799	9.06924	8.67174	7.73322	7.26889	7.87798	9.05	8.22811	7.85883	8.55891	7.74035	8.82965	8.78192	8.58444	7.0117	8.11817	8.08301	8.45495	8.73697	8.05261	8.22094	7.84017	7.60947	7.50314	8.22483	6.46838	7.94243	6.95008	7.57515	6.98038	7.79853	7.61698	7.81402	9.20721	7.53805	6.89508	8.10691	9.22751	7.68273	7.70351	8.47999	7.69493	8.0588	7.90171	7.78321	8.04111	7.27758	8.10766	7.73308	7.54161	8.00023	7.81845	7.89965	8.37833	10.1697	7.6215	8.1522	7.92507	8.35324	7.22263	7.01506	7.09052	7.90517	5.82978	6.87446	7.44744	7.63651	6.4023	8.32721	6.74804	6.27259	6.67428	6.40842	7.8744	8.03223	7.42016	9.22743	8.1064	7.72202	7.11146	6.84265	7.14815	6.45399	8.68185	8.27016	8.02727	7.47594	8.38864	8.7824	7.63975	8.54022	8.55506	8.58013	8.66935	7.57496	7.82807	7.44023	7.65143	6.01474	7.23328	5.58789	6.28223	5.49824	6.86946	7.40413	8.1889	5.91887	6.77448	7.80428	6.86933	5.66413	7.2994	7.24688	7.78875	5.01804	7.7856	5.61363	7.20972	7.03856	5.93333	7.51032	6.58841	7.41394	7.17153	6.56766	7.45655	6.07706	8.03194	7.68064	7.61344	7.854	7.0934	6.58479	7.00517	6.40066	6.00344	6.59567	7.20348	8.40675	7.52057	7.98798	5.52069	8.03302	7.22764	8.15881	8.50019	8.43411	7.57204	7.58554	8.34285
SYNE1	-1.76418	6.41963	5.60063	1.77246e-07	1.7119e-06	1	5.80422	5.92716	5.64045	6.20629	6.95608	7.87684	8.50467	8.19398	7.14619	7.66423	9.69866	8.22837	5.47474	5.60136	3.2899	4.77126	5.98768	6.05486	7.12506	6.83867	6.77203	5.86673	6.56452	6.67219	7.54903	7.52627	7.47669	5.80945	5.9843	7.93247	6.3209	8.63043	6.69891	7.35458	7.68449	7.71563	6.36697	7.96711	5.98994	5.89799	6.86615	7.38096	5.7329	3.45326	5.06383	5.10073	5.85053	4.96255	7.93864	4.98045	6.73744	6.33946	5.89981	7.70386	6.00777	5.6133	6.37168	6.86498	5.23053	6.01275	4.66691	7.51146	7.00061	6.15562	7.09328	5.07111	7.14735	6.55034	4.19605	5.21098	7.01443	5.57271	5.15454	6.39104	4.95955	6.41904	7.70077	8.36129	5.91344	5.28945	4.46212	6.29823	5.90286	5.05794	6.85734	6.97163	6.40549	7.69754	5.3201	7.08118	6.20592	6.13404	6.88562	6.85878	6.81105	6.06078	7.50167	4.23763	6.16415	5.81489	4.9231	5.5963	5.71181	7.39288	6.16484	4.8377	6.71253	6.56236	5.77138	6.51607	6.68117	7.56377	6.80707	6.39257	4.52935	6.25748	6.3668	6.37183	6.76838	4.60688	5.4678	5.5589	6.73271	5.39172	6.15299	6.50417	5.78748	7.91476	6.21804	6.03882	6.24963	6.88569	7.09172	7.66069	6.10108	6.09286	7.70554	5.48346	4.45007	7.73319	5.68977	6.16175	6.14765	6.77185	5.77242	7.69587	6.49096	7.42422	7.68994	7.67922	7.26851	6.12757	6.9362	6.05896	6.24793	5.89979	6.48545	7.32302	7.81795	5.46435	5.47948	6.81884	6.58924	7.96658	7.84612	6.57441	6.2562	6.77417	8.72207	7.44481	5.95478	6.00267	7.57658	7.99749	7.80625	7.36972	7.03131	7.31192	9.0756	7.21114	7.4714	6.61194	7.66607	5.17701	5.60489	6.01629	6.34335	5.59539	6.93562	5.76525	5.99363	6.66553	5.4266	5.89901	4.76583	5.09501	5.52028	5.18959	5.94843	6.92269	8.46852	7.81999	8.51935	7.07521	5.72972	7.45306	6.40696	7.94589	6.39711	6.49333	5.58084	4.99283	6.94279	6.28232	7.38676	7.35618	5.00505	7.41071	6.60896	6.81571	7.7767	5.59075	5.93198	5.54046	6.46358	5.80665	5.03053	7.64297	8.2904	4.53801	5.48207	6.02454	5.68113	5.70699	5.63274	5.82255	6.04471	5.40667	6.69674	4.8278	5.93125	5.02373	6.35758	6.49739	4.91468	6.29179	5.88511	6.53965	6.88974	7.26252	7.21111	6.65233	6.66331	4.86817	6.06491	4.17278	7.22479	5.66259	5.55144	7.07492	4.21066	7.87632	4.47381	5.27078	5.03926	3.80492	5.7291	6.23351	5.94253	4.28194	5.31862	4.70819	5.76736	2.78024	5.59438	5.86923	4.58091	5.66425	5.51887	5.70423	3.27447	5.849	5.52479	5.70175	6.70238	5.50275	6.21248	5.19312	3.97575	4.62371	6.39375	5.8932	5.54264	6.09094	5.38091	4.31288	5.88761	4.64839	6.01267	5.82943	7.18558	6.15469	5.33343	8.93084	7.60892	5.64121	4.37583	7.31174	6.05542	5.69424	6.26723	6.06868
SGCD	-1.76487	4.44037	3.62081	0.0059569	0.0154263	1	0	3.93403	0.966938	6.47138	5.63592	7.90811	8.35306	7.69654	7.22406	6.8812	10.0684	6.46309	0.749465	2.50579	0.215996	1.87946	5.23654	0.944225	3.62773	4.0485	6.36847	4.1444	5.94774	3.97515	7.05954	7.70077	7.75253	3.97066	4.46582	5.08172	1.60302	7.27155	3.79998	6.56758	6.52572	6.85523	4.1266	7.31146	2.9077	3.96186	6.56049	4.7279	6.00459	1.33522	5.67431	2.5375	0.944762	2.37317	6.59719	2.21898	5.02988	2.89833	2.97715	8.45384	4.23351	1.86972	3.82753	3.63512	2.28255	4.67942	3.00711	4.54204	5.48174	3.20177	3.91047	1.18233	1.80823	3.3169	0	3.03147	6.56592	6.5284	3.33142	3.93815	3.15718	7.0923	7.41045	8.6755	1.19161	2.10747	3.832	3.00679	5.70257	3.64819	2.70015	5.883	4.72445	6.84106	1.97323	4.89468	1.1147	2.52469	6.07543	4.85979	3.96207	5.79779	2.14405	4.16531	4.8843	3.58922	2.85546	4.68736	0.4924	6.25821	5.43038	3.11752	4.75468	5.55865	2.59159	6.63015	0.749591	6.78268	3.76643	3.17045	5.69451	5.40449	4.13996	4.21903	5.2115	2.56128	3.82663	2.91514	3.86333	1.57426	5.62034	0	0.59647	7.25296	4.5246	3.76187	4.44723	4.89276	7.50275	6.21251	3.72296	1.90901	6.87793	1.78255	1.53388	5.2795	2.90926	3.69447	2.62843	2.67183	1.66115	6.55255	4.93358	6.37219	7.39223	6.21348	6.92214	2.48224	4.77298	2.40039	4.20414	2.48766	2.97908	5.40205	7.07821	3.79202	2.6263	5.70063	6.24861	7.72964	7.64577	5.72521	5.35882	5.1397	7.21202	6.60127	3.19557	4.32425	7.264	5.72275	5.86993	6.58736	5.76126	5.70061	8.41288	7.17648	7.39269	6.54831	6.40569	2.72228	3.78965	5.6982	3.36951	1.9502	3.88183	3.96646	1.51826	5.81557	3.85057	1.89359	1.66165	1.79886	4.67124	2.43852	4.29714	4.32988	7.22833	7.15663	6.40129	7.03523	5.34333	6.78283	5.23331	6.58948	3.88113	5.92127	1.74242	2.12838	2.74095	3.96472	5.55036	6.74362	4.41366	5.18165	5.85493	5.78586	6.78296	3.94644	4.53285	1.91736	5.11605	3.83299	2.54158	5.74299	6.13223	0.937241	2.26475	4.77306	1.57323	0	3.61152	3.15702	3.97729	6.18916	5.59332	5.651	1.64837	2.82911	2.73416	3.85339	0.624793	5.16205	3.98686	5.93899	6.58765	5.1917	6.56122	3.82487	5.32773	1.93156	5.54075	2.42952	2.42621	3.37698	3.79656	6.55481	1.33825	8.00852	0.718006	0	3.24486	2.66334	2.88321	2.59663	6.17431	1.52203	2.32297	3.26885	3.00189	4.16528	3.1623	3.92586	1.27793	4.61126	1.62679	5.76511	0	2.79154	5.30741	4.51764	3.88304	3.60266	4.52104	3.82372	1.26475	1.90459	6.36495	3.18399	4.16746	2.71387	1.02352	3.23237	1.72628	1.25076	5.44618	3.59985	5.14025	5.17451	4.44066	8.09176	6.60777	2.74232	1.8864	5.97667	5.56034	4.75985	6.15411	4.66449
CCR1	-1.76541	5.57295	4.75294	0.000155351	0.000666376	1	4.20943	5.63961	2.76376	5.83688	8.26408	5.16823	5.88939	7.11646	4.59423	7.70581	6.90281	8.72681	7.39757	6.2139	3.25671	5.44124	5.74224	7.04113	5.91814	2.44018	3.26927	3.48997	4.58104	6.33235	5.95423	6.19152	3.75943	5.24302	5.23347	5.69109	7.57066	7.27919	6.82152	7.65675	4.57628	5.55499	5.71632	5.5565	5.16717	5.69376	4.32526	7.02027	4.42256	3.85839	1.79057	5.81536	3.39147	6.35395	7.16741	6.25018	6.78855	7.24643	4.31949	7.31894	6.1792	3.96878	7.78259	7.73754	5.84589	5.79306	6.6117	7.27501	4.53743	4.42614	3.00879	4.44143	6.42858	4.36468	1.07508	4.53232	3.54259	5.57729	4.5603	7.31447	5.49974	5.03831	4.89713	6.58798	7.3275	5.72625	3.58628	4.92925	4.52074	3.62814	5.82518	3.51151	3.80142	7.79421	1.56428	6.79625	5.49134	4.45558	7.49254	6.27693	5.39441	6.29973	4.59023	3.10017	4.01667	4.55393	4.68449	4.65017	7.41998	6.62529	5.56672	3.86175	7.81996	6.17688	4.36702	6.50297	7.03198	5.61257	4.51797	5.47835	6.40738	5.02646	5.38693	4.52564	5.82909	0.347963	4.99134	2.62007	6.47101	5.72977	4.22711	7.34491	5.76283	5.14539	6.05248	4.17923	5.07724	6.56228	7.09484	6.59569	5.78147	6.55803	6.55652	3.25742	4.61912	7.52637	4.77914	6.09806	6.85884	7.06266	6.09052	5.79203	5.67911	5.69942	7.44619	7.977	6.22977	6.4359	6.35513	6.92445	6.68483	5.1713	7.4048	5.56636	6.08259	4.84438	5.26186	5.45031	6.01593	8.36072	6.891	7.0082	4.7377	6.35679	8.53044	7.59585	5.73051	4.85326	6.67235	7.73935	7.53343	8.13128	7.43597	8.16836	7.84185	6.08672	5.99039	5.68331	5.1151	4.55597	2.93334	4.00476	5.54485	4.01688	6.91168	5.35862	6.87121	4.79184	5.57815	4.37969	2.02398	5.51735	3.89886	6.03426	5.58162	5.9461	8.34658	6.13055	7.90624	6.59943	6.16668	7.54073	6.20938	7.60844	5.91684	6.87385	4.59846	4.07356	7.11431	5.29244	7.67836	6.4028	3.91432	7.02626	5.42562	5.09336	6.51049	6.43113	5.04587	3.06712	6.8747	3.9312	3.50407	7.0318	6.76858	2.58395	5.00723	5.30106	6.10003	5.04374	3.37813	5.37142	5.02173	3.65884	6.08422	3.85314	3.4757	5.38085	3.10021	5.36963	2.33618	5.50609	5.07618	5.16577	3.19381	3.96633	5.855	7.09655	3.21324	6.35253	5.82701	1.74243	4.95531	6.10466	5.2621	6.97461	3.68585	5.55611	3.34856	5.23784	3.84382	3.19099	4.00168	7.24748	3.35298	5.24968	5.75171	4.37617	4.17811	1.18824	4.41965	4.74249	2.52099	5.10543	4.31066	2.99078	3.25499	4.87125	4.34863	3.86909	5.98108	5.21698	5.4539	3.288	4.51365	4.40007	4.77348	5.12181	4.52637	5.86652	4.49619	4.53319	4.71011	4.43449	4.3804	5.09736	7.34317	5.47735	5.58802	5.5122	7.42765	5.00381	4.043	6.82779	4.41443	5.53168	3.80387	7.46873
CST3	-1.76623	13.0957	12.2751	2.07669e-11	5.13352e-10	1	15.1476	12.4784	12.7362	13.3041	12.8852	12.4115	13.3181	13.4961	12.5614	12.8807	13.0208	12.623	13.3671	13.8877	12.5201	12.583	12.242	14.7329	13.625	13.7388	13.4148	13.4766	12.0575	12.6974	12.9572	13.1007	12.1489	12.9153	11.3748	12.6273	12.8405	13.4089	13.1254	13.1041	13.3583	12.6656	12.6443	12.0135	13.9522	13.2833	13.5009	13.6838	15.4908	12.7096	13.7	11.1852	13.318	12.1624	14.1992	14.6451	12.7675	12.4623	12.5593	12.7781	12.2397	13.0607	13.5274	13.8957	12.7081	12.9856	13.1235	13.5318	12.9882	12.212	12.7213	15.5111	14.5236	14.4011	12.0809	13.7119	12.8817	12.3033	13.0009	13.7496	12.2078	13.4438	13.415	13.0417	13.2982	12.1104	14.4194	13.9827	15.3156	11.7148	12.0475	13.5849	13.1064	13.995	12.7484	12.7648	14.9982	12.6914	14.4172	13.759	13.3081	13.999	13.1616	14.6456	12.8842	15.2095	15.3397	12.7615	14.7019	12.8038	13.7624	13.0747	13.2133	14.9325	12.481	12.525	13.2101	13.8395	13.3809	13.5986	12.5602	11.7121	12.8034	13.582	12.566	15.0779	12.8247	13.0296	12.7836	12.9071	12.4657	13.1475	12.4378	12.9647	12.0887	10.9733	10.4569	12.1068	12.0741	13.4214	12.9448	12.5194	13.1667	13.8502	12.8431	12.8896	11.9398	12.6014	12.6706	13.8644	12.9711	12.8478	13.5284	13.4003	12.7941	12.4154	12.9343	12.5213	12.6925	13.038	13.7195	13.5215	12.8038	13.7095	13.8715	14.0434	12.7666	12.2004	13.2963	13.3566	13.3274	12.8528	12.184	12.2792	13.3698	13.3978	12.6491	12.5178	12.9174	14.1009	13.3122	13.1096	13.667	13.3121	13.5582	12.324	12.7877	12.0491	12.3826	13.6914	13.4228	13.1112	12.3183	12.8286	13.336	13.4374	13.6173	13.0483	13.1667	11.2627	12.2741	12.8987	12.739	13.4231	12.3398	12.1562	12.9979	12.8628	12.8438	13.6395	13.2321	13.6585	12.4619	13.5862	12.6556	11.5906	13.2845	11.1703	12.661	12.1746	12.2918	12.4705	13.3309	13.6095	12.7652	13.8424	13.5666	13.4716	12.5523	13.1367	12.868	13.371	12.7364	13.6157	13.0513	13.0888	12.3205	13.1238	14.1551	13.1744	12.5884	13.568	15.01	14.1209	13.0016	14.3913	13.889	13.2863	13.0509	11.6412	12.649	12.355	13.8298	12.4128	14.77	13.8618	12.5336	13.8632	11.4662	13.0868	12.8569	11.5906	12.9969	11.9359	13.2734	12.3751	12.9317	12.3545	12.5799	13.3671	11.3018	12.8155	12.2232	13.0243	13.0982	11.8543	11.8814	11.5911	11.7418	10.8685	11.8639	11.7029	11.6803	11.6945	13.3712	11.628	11.6974	14.0894	13.2387	12.1728	12.012	12.4004	10.9516	12.1461	11.3226	11.6382	12.1953	11.8792	11.8981	11.9689	12.7946	11.6915	12.4971	14.0368	12.2639	12.7065	13.7212	11.6194	12.1906	13.0474	13.4562	12.4137	11.0433	13.5108	11.519	11.7379	11.5062	12.5658
C1R	-1.76721	11.8926	11.0711	5.20335e-10	9.34472e-09	1	12.0048	11.7406	10.476	12.3747	12.1169	12.4846	12.6921	13.0372	11.6423	12.452	12.8309	12.5846	11.4389	11.6706	12.1235	11.078	11.9061	13.144	12.9143	11.5882	11.7621	10.843	9.86137	11.4837	10.4569	12.56	12.3498	10.9946	11.107	12.0666	12.7868	14.9213	11.8578	12.8296	12.7795	12.0892	11.666	12.1331	11.4677	12.1122	11.1673	12.5125	11.8354	9.69792	9.24132	10.8068	10.9015	10.9741	13.0311	13.3496	12.0816	11.4208	11.8153	12.2061	12.3861	11.6949	12.0342	12.8219	11.9384	11.6258	11.5233	12.5379	12.1196	10.6583	10.7137	12.2647	12.2386	13.4021	9.58794	11.4878	11.6388	10.1103	10.5385	12.8628	11.1611	11.6585	12.4822	13.039	12.0312	11.0766	11.7884	11.8683	12.153	10.6391	11.9694	12.0201	10.5344	12.8191	11.1498	12.6327	12.1938	11.9053	13.2776	11.9254	12.9137	12.6742	12.4027	11.0983	11.7703	11.4004	11.6855	11.6455	11.1297	12.79	12.0932	11.0594	12.915	12.9619	12.321	12.0074	12.9699	13.1504	11.1506	11.8987	11.0315	12.7657	12.0564	12.359	11.3809	11.3221	11.4377	10.8974	12.3433	12.9919	11.8402	11.7084	10.8576	11.2873	12.3294	11.4776	10.8607	13.2631	12.6743	12.7162	12.5743	11.7368	12.3196	10.0212	10.648	12.3916	10.3968	11.7519	11.998	12.2233	11.555	12.0546	12.5211	11.6722	13.0633	12.8964	12.6814	11.9631	11.6371	12.4489	11.7467	11.9204	11.8199	12.2088	12.1728	10.7216	11.0358	12.2267	11.6188	12.8293	12.9298	12.3123	10.7179	11.979	13.7298	12.9214	11.9806	11.2727	12.4486	12.9802	13.1512	13.0503	12.5493	12.7257	12.8591	12.3777	12.0914	14.3044	11.2606	11.6106	10.5133	11.3026	12.4116	12.1842	12.1679	11.3943	11.5039	12.1072	11.4022	11.5484	10.9112	11.8012	11.5419	11.1149	11.4576	11.1962	12.781	10.6966	12.9691	12.7336	11.3663	12.7288	12.0839	12.7813	12.1963	11.1556	11.4109	10.9332	12.522	12.5199	12.0241	12.1529	11.7722	12.5523	11.7457	12.0632	13.2413	11.9059	12.0705	10.7409	12.1087	11.3465	10.4061	12.4972	12.9431	10.6138	11.1217	11.488	12.5307	9.69161	10.6708	11.6989	11.5705	12.4076	11.7915	10.8851	11.2481	11.047	10.3393	10.9847	10.1202	12.2551	10.9407	11.9073	10.8466	13.6434	12.4347	12.5587	10.7918	13.3997	12.8917	11.2202	12.9752	12.0202	11.1943	12.077	10.6464	11.8676	10.2992	11.6868	9.58717	9.32156	11.2614	12.0767	10.1258	9.2537	10.486	10.2393	11.2118	8.62561	10.7587	11.2929	10.2422	10.8225	11.3476	11.9612	8.50546	11.6777	9.92456	11.1312	11.3938	11.1716	9.93655	10.8667	10.8454	11.1417	11.0689	11.3604	10.7956	10.5527	11.6444	11.8011	11.5736	10.588	10.629	11.2941	12.3766	11.6174	11.7329	12.3677	11.4458	11.0783	11.9165	12.9973	11.6732	11.5021	10.7869	11.0565
MSRB3	-1.76763	6.20524	5.38342	3.34571e-06	2.30778e-05	1	4.49263	6.07775	4.93958	7.14904	7.14431	9.01657	8.19971	8.57856	8.31802	6.63089	8.56248	7.88811	3.74121	5.67694	5.88884	4.49277	4.49799	6.35443	5.33948	4.28777	6.3275	4.99154	5.47872	6.64396	6.66566	7.94313	7.00077	4.40847	5.52435	7.71922	8.34453	8.75129	5.73491	5.80786	6.84988	7.75919	5.54042	9.36883	5.54082	5.80405	5.75692	6.14179	6.05859	6.99399	5.39995	4.83514	2.90415	6.26896	6.42316	5.53015	6.46005	7.29045	5.92229	6.52794	5.27393	5.35666	6.2271	6.39597	5.6149	5.39957	4.78629	6.49303	7.28012	6.35033	4.59669	5.03573	4.82536	6.70966	3.64625	5.43186	7.62034	8.7176	7.7241	6.00321	6.81913	6.05115	7.96142	7.42879	4.10353	4.41059	5.07596	5.31822	6.84132	4.36492	5.56178	6.90514	7.51516	7.33066	3.98938	7.37331	4.97472	4.88142	5.26185	6.37086	7.01868	7.12862	7.32835	4.66747	6.78366	6.22976	4.32706	5.84735	7.25206	6.11475	6.78931	5.58398	5.98619	5.95938	5.50318	6.46858	7.12744	7.69097	5.93009	7.26515	7.13144	5.05443	5.83313	5.66464	7.48108	4.34732	5.10586	5.28976	5.6496	5.61931	6.69561	6.77394	5.38485	9.3368	6.55828	6.34752	7.64726	7.99608	7.75137	6.26883	5.93007	5.30195	6.7914	4.47541	4.48133	6.21669	6.18213	6.31853	5.38465	5.91106	4.71736	6.06593	6.61767	7.17437	8.23409	7.51152	7.77154	5.24879	6.1309	5.42027	5.08506	5.38652	5.31562	6.02211	6.20405	4.55117	4.1863	6.31774	5.91506	8.65398	8.56356	6.14067	5.50345	6.46755	8.13536	7.06345	5.67112	6.38772	6.08703	6.86356	7.36338	6.97468	6.00248	5.97038	7.51677	8.28666	6.75125	6.48261	7.42963	3.94091	4.01161	5.50477	5.49947	5.53318	5.93407	5.54067	4.89224	5.94343	4.17601	3.88016	6.14034	3.87796	5.24556	4.92475	5.69236	6.38392	7.46283	7.3097	7.80316	7.02012	7.24404	7.19158	6.57526	6.66801	6.03745	6.78746	6.13731	5.46099	6.66262	6.28095	5.96532	7.72653	6.39175	6.44925	6.37685	6.80357	7.74241	5.95864	6.25979	6.05906	6.18627	6.38134	5.53082	6.8244	6.84034	6.62901	5.15495	6.03406	4.2009	4.42553	5.64478	6.48776	7.28699	5.44524	6.85111	6.83801	5.71748	4.89086	5.07401	5.58086	4.99447	6.86316	5.61651	7.96984	7.56959	6.9363	6.82246	4.36567	7.8502	6.39701	7.28368	3.75397	5.5141	5.86241	4.7386	6.26183	5.09316	8.53817	3.82315	3.82028	5.1418	2.6845	4.8002	6.23841	4.12121	4.00586	5.74233	4.77235	4.63363	5.228	5.11218	6.07676	4.30828	5.84917	5.28443	4.95584	2.93129	5.49004	5.9173	6.30005	5.95598	5.93442	6.2695	4.20539	3.01397	4.61304	6.75483	5.19575	5.264	4.53017	3.85778	4.35908	4.93856	4.27389	7.19728	5.85186	6.24441	6.78358	6.17555	7.67369	7.17324	4.4711	6.00672	7.67342	6.34615	6.73029	6.63361	5.7286
TMSB10	-1.768	16.4526	15.6305	1.00666e-10	2.1284e-09	1	18.1411	15.565	16.0356	16.4664	16.2628	16.071	15.9594	15.7619	15.7378	16.1412	16.0241	15.7509	16.9041	17.061	17.6235	16.7311	17.3531	17.4293	16.072	16.1267	16.3486	16.2629	15.9002	16.7805	15.6769	16.8484	15.3361	16.442	16.4151	16.544	18.5988	16.1799	16.4355	15.6538	16.377	15.8954	16.4301	15.5833	17.1583	16.4467	16.8163	16.7332	18.0975	16.1725	16.2333	15.5484	16.2981	15.8792	16.658	16.727	16.5145	16.301	16.299	16.0924	16.2061	15.9454	17.304	17.4174	17.5186	17.7139	16.3612	17.2269	16.5169	17.1001	15.96	19.4836	17.474	18.2829	16.482	16.5282	16.4669	18.3162	17.8475	17.6713	16.1599	15.9199	16.3636	16.557	16.7219	17.0369	18.3669	16.0008	20.4066	16.3797	15.8768	17.1721	16.261	16.2289	16.5588	16.1365	19.0239	16.535	17.5945	16.6364	17.0394	16.8878	16.6084	18.2831	17.8898	19.8603	18.9056	16.6417	18.547	16.3991	15.6615	17.4666	16.1882	17.9281	16.0699	16.915	16.6911	17.3579	16.1624	17.3014	17.9367	15.8666	17.6125	16.103	16.9413	19.3537	16.8709	16.8182	16.3364	17.3558	16.7137	17.0144	16.4848	17.1249	16.8179	15.8589	15.7053	16.1065	15.8741	16.023	17.0871	16.117	15.6076	16.177	16.4803	15.5861	16.2998	16.5667	15.6875	16.22	16.2203	15.8983	16.5735	15.6666	15.6787	15.2632	15.551	16.0489	15.2719	15.9825	17.0536	15.971	16.0568	16.313	16.1658	16.3063	16.0217	15.352	16.8813	15.9904	16.0775	16.4228	16.5711	15.4538	15.6519	16.4489	16.1956	15.9492	15.8468	15.7562	15.3612	16.3319	15.7402	16.1624	15.6924	16.882	15.9495	16.3456	15.9729	16.2064	16.708	16.1473	16.0121	17.0123	16.586	16.0924	16.5271	16.1951	15.8491	15.4734	15.2748	15.5344	16.0298	17.4055	16.1338	16.2735	15.5946	14.6132	15.4923	17.0045	16.5667	15.8173	15.5315	15.8806	16.0439	15.6217	16.3576	15.7365	16.8143	15.7539	15.9868	15.3627	16.5748	15.1998	15.5893	15.852	16.0276	16.8904	16.1488	16.4362	15.813	16.52	16.3601	15.2107	14.777	15.476	16.2996	16.0363	15.6248	16.1883	16.2381	15.7051	18.1384	17.479	18.8804	18.3534	16.2496	16.8063	14.9948	15.2346	16.5229	15.0842	15.9293	17.4045	15.8531	15.1392	15.5028	16.3564	15.384	16.2688	15.9409	16.0237	16.9083	15.7773	16.2987	15.1572	15.9331	15.7109	15.21	15.4463	14.875	15.877	14.7507	16.7385	16.3676	15.1174	15.764	15.1132	15.9508	16.0754	15.4375	14.5368	15.6673	15.5884	15.5787	15.3861	15.4216	17.0565	15.8788	15.5121	15.345	15.5234	14.0492	15.7297	15.3512	14.9946	15.9149	15.5614	15.4771	14.6496	15.3722	14.9163	15.7587	16.0787	15.9788	16.131	15.6953	15.8225	16.7044	14.9129	16.1849	15.6168	16.1023	15.7962	15.978	14.8009	15.011	16.3237
SP100	-1.76828	10.1404	9.3181	4.26983e-18	4.41987e-16	1	10.0915	10.5353	10.2812	9.66058	9.27666	9.06513	10.2265	10.2671	10.3092	10.0573	10.1406	10.6913	10.6943	10.6634	9.95514	10.0188	9.88755	10.8791	11.8616	10.4162	10.4692	10.2417	9.92972	10.1909	10.0006	9.67253	10.1194	10.4651	9.48398	9.7055	10.3309	9.11164	10.2078	10.8672	10.6205	10.9494	10.8698	9.64174	9.61505	10.9694	10.3687	10.7313	11.001	9.08423	10.0374	10.4242	9.65839	10.1768	10.2251	10.8158	10.3914	10.679	10.0413	9.566	10.0064	10.2093	10.0002	10.6742	10.5591	10.5197	10.8057	10.7964	10.5442	10.3716	10.5093	10.4215	10.8214	10.8116	10.1901	9.85775	9.58252	11.1301	8.84574	11.3981	10.1667	9.9764	10.022	10.6305	10.9103	10.1918	10.1548	10.6285	10.3562	10.5166	10.8718	10.2128	10.0909	10.4606	10.0535	10.2714	11.14	10.8975	10.4052	10.8833	10.4672	10.6959	10.8343	10.1276	10.5887	11.1546	10.7658	9.26348	10.4208	10.0399	10.0547	9.39831	11.369	10.4809	10.671	9.90818	10.3436	10.1183	10.7101	10.4342	10.5164	10.5018	10.5375	9.55179	10.4507	10.776	9.90844	9.40984	11.237	9.58686	9.3585	10.9102	9.84381	10.4024	10.7194	10.3712	8.5885	9.39282	10.4962	10.5779	10.4566	9.96937	9.98776	10.3227	9.67901	9.95199	9.28521	10.3516	10.1969	10.6249	10.3858	10.0151	9.68528	10.3479	9.26557	10.0472	9.54261	10.1069	9.46357	9.63063	10.1233	9.94428	10.6445	10.7327	10.5656	9.73139	9.78418	9.22469	9.70848	9.91423	9.51947	10.38	9.92149	9.87807	10.2493	10.4182	10.303	10.1823	10.9939	10.3031	10.4405	10.4974	10.4031	10.4126	10.4145	10.4537	9.2633	10.4962	9.55077	10.2145	9.75415	10.1874	10.5578	10.9808	10.6971	10.4445	10.5231	10.6868	10.0968	9.63163	9.81559	9.58339	9.23247	9.12023	10.1581	10.3036	9.68851	9.78247	9.8406	10.6366	9.73727	10.3153	9.35531	10.4387	10.2382	9.17504	10.0082	9.91406	10.5858	9.23002	10.6024	9.04669	10.9036	10.922	9.96695	9.97492	10.8016	10.2012	9.24425	8.86007	9.7219	9.51512	9.72265	9.45248	9.59836	9.07206	10.4213	10.1363	10.0836	9.41594	9.86535	11.0799	9.27835	10.7165	9.49993	10.1121	9.35513	10.1811	10.2528	9.13178	9.3786	9.20576	9.57534	9.40756	8.95131	9.51493	9.65741	10.1955	8.30897	9.39377	10.8633	9.8966	10.0716	9.86002	8.72177	9.48802	9.48298	8.3783	9.13179	9.36906	8.78348	8.77113	8.97821	10.6316	10.1497	9.47077	9.66844	9.11797	9.84124	8.59117	9.72243	8.42335	7.5375	9.41972	9.65132	9.94963	7.32634	9.61033	9.46528	8.09795	9.57047	9.61502	9.91637	9.3272	11.0104	10.0787	7.73562	8.72533	10.0773	9.78706	10.3614	10.2276	9.48925	10.2564	8.61759	9.68048	9.49351	9.88294	8.93337	9.56369	9.73179	9.35473	8.01349	9.52087	9.20167	8.44521	7.87945	9.0273
ADAM12	-1.76833	6.90175	6.07936	0.00063533	0.00226182	1	3.6041	6.28376	5.23088	9.2267	9.63558	11.2197	9.99626	9.66075	10.084	7.79667	8.37356	9.5117	4.8063	5.17897	3.19358	5.57099	5.76258	4.99486	6.41032	4.86604	7.43776	7.02011	6.20741	8.11826	7.64375	9.09206	8.6669	4.57672	5.97793	9.09463	4.61397	11.0368	7.80512	6.77948	8.40064	9.02859	7.0716	8.99817	6.22895	5.73413	6.36073	5.9578	7.40804	5.60817	5.53211	6.37819	3.6699	5.61641	5.79069	5.17317	9.04339	6.88987	7.48764	7.68606	6.0146	7.25573	5.67705	5.34752	7.20509	6.03064	6.45915	7.03857	8.2382	6.40351	5.50263	3.43036	5.96632	6.46362	5.33915	7.30284	9.20903	8.4121	6.79492	5.88324	7.25161	8.22904	7.09603	9.49856	5.35384	5.51112	5.22435	5.88814	4.73009	4.25983	5.24642	8.43974	7.67245	8.96661	5.66962	8.47245	4.42633	5.73305	5.61266	6.14238	5.65846	7.99087	5.80349	4.15302	7.47049	3.84443	3.61005	5.7412	4.73967	6.75148	8.41844	6.57386	7.79177	4.00838	5.30255	8.53245	5.67025	8.44229	6.95087	6.99198	6.6834	6.48358	6.54846	6.25649	8.04267	3.73665	6.99817	7.37496	6.47233	5.45012	8.75738	3.78106	6.37524	9.36077	8.00875	8.15475	8.55306	7.0874	9.36472	7.18497	6.75624	6.07089	7.66821	3.99327	5.67656	8.17141	7.0588	7.82586	6.9934	5.7392	5.96194	7.00674	8.08722	7.30012	9.68534	9.23898	10.0584	5.44809	7.48316	5.94905	5.73604	5.80277	6.32769	6.30323	6.01662	4.4675	6.28507	7.91028	5.89837	9.7461	9.73048	7.53228	7.49749	8.73358	10.5477	8.2668	6.95095	7.46468	7.26249	8.35724	8.48848	8.88655	6.45564	7.83087	8.2763	7.23574	7.96851	7.13714	8.25147	5.16103	3.95387	6.76014	6.71397	6.01312	7.1867	7.12347	5.9056	6.32002	4.72648	4.39153	6.02339	3.84585	6.35174	5.96879	7.08978	7.06775	9.48614	8.64315	9.67876	7.72633	7.95064	7.88929	8.36394	8.19598	7.03485	8.50592	6.61027	6.21948	6.49168	7.63255	7.18649	10.3062	7.32952	8.36233	7.72598	8.77503	9.93142	6.7697	7.89307	6.63484	7.9909	6.88916	4.48247	7.10332	6.66633	4.73788	5.90949	5.58749	5.30138	4.21765	6.51982	7.16291	6.25165	5.17833	7.03585	7.64873	5.09205	4.05467	5.25932	7.19319	4.61529	7.72346	7.22743	8.88873	9.46521	7.73524	8.48641	6.2756	7.7066	7.84336	8.14574	4.16496	6.04908	6.83654	6.20287	8.16887	4.01945	9.90253	3.66346	4.80444	6.17091	3.56937	6.5111	6.56392	1.08995	4.73319	5.38532	6.80318	4.6834	6.75749	6.04823	5.72936	3.81676	7.05819	4.92698	7.246	2.75327	5.36074	7.92845	7.68159	5.81384	6.94552	6.87207	6.07938	4.37804	5.39084	7.43192	7.0304	7.14934	6.2591	4.11432	4.00856	4.4101	4.72639	8.90079	6.43868	8.2154	8.65074	7.26719	4.08855	5.09685	7.56408	5.92904	8.22416	7.71253	7.34619	8.31514	7.53478
LPCAT1	-1.76842	9.21637	8.39391	1.18255e-12	3.96115e-11	1	10.9772	9.7985	8.53667	8.88355	8.8948	9.30288	8.41623	8.73177	8.39432	10.2931	8.39375	8.92207	9.05093	9.719	8.44055	9.47011	7.54907	9.71107	9.05764	8.82781	9.28996	10.0368	9.4724	9.22291	9.24915	9.36625	8.3903	9.1419	9.50911	10.3931	9.338	10.0847	9.38934	9.60861	9.51708	10.0891	9.23044	8.92636	9.52201	8.55562	8.70022	9.55908	9.12574	9.35268	10.1839	9.30382	8.61714	11.0716	10.1922	10.3077	9.32697	8.81535	9.17938	9.41652	8.89492	9.05627	10.2622	10.0841	9.67835	9.48606	8.04487	9.54385	9.03335	9.17777	7.83701	10.7506	9.04606	11.6588	9.94793	9.78637	10.2282	8.93869	8.26079	8.64504	9.69584	8.63949	8.96917	10.8293	8.73707	9.0335	10.2796	9.59662	12.2193	10.1923	9.14584	8.96041	10.0774	9.88703	9.9492	8.94329	9.4967	9.98653	9.60449	8.18227	10.089	9.27935	9.01933	8.76985	8.99873	10.5958	10.0999	9.63437	9.80143	9.69269	10.5554	9.82084	9.95769	9.99478	9.68339	9.29467	9.06819	10.0877	9.46336	9.18184	9.51622	10.16	10.0604	9.40197	9.32117	9.86874	8.9327	9.50232	9.53246	9.85193	8.82282	9.37479	9.30574	10.893	8.96692	9.06212	9.51569	9.08354	8.93282	9.08335	8.99373	9.17017	8.59024	8.70914	8.82143	8.74337	9.6071	8.79287	9.4012	9.44378	8.72353	9.52716	9.36886	9.39373	7.73981	8.47786	8.90986	8.62939	8.10036	10.5053	8.80033	9.0223	8.94729	9.8969	9.38993	9.4725	8.59655	9.23179	8.42841	8.03872	8.15424	8.13893	8.50143	9.36536	8.48152	8.89419	9.80845	9.64065	9.38181	9.23021	10.1538	8.82408	8.30902	9.13193	8.59981	8.62655	8.3835	9.50099	8.64516	9.055	9.04702	9.05221	8.68662	9.59397	9.01208	7.78248	8.99839	8.80839	9.61289	9.49103	9.44422	8.32827	9.09933	8.34713	8.27936	7.63227	8.81642	8.48919	8.46765	8.74217	8.61739	9.09871	9.42723	9.13443	9.16022	9.67726	8.32064	9.48864	9.60961	11.0053	8.79413	8.6647	8.50519	8.23781	9.87593	8.91693	8.4037	8.29595	9.99917	8.4604	7.98003	8.57978	8.98513	8.29308	8.01155	8.92821	9.80962	10.524	8.93213	7.94245	8.96423	7.99389	10.3812	9.22525	11.19	10.0241	9.03109	7.70044	9.0045	7.98824	8.661	7.99985	10.0929	8.51592	7.57917	10.5643	9.32074	7.67149	9.55975	8.74952	10.3266	7.30578	8.82837	9.92897	7.92053	7.9818	8.61859	9.01799	8.73903	7.65065	8.61956	8.26289	7.64322	8.58982	9.40187	5.8023	8.28087	8.84731	8.40309	8.22784	9.23012	8.56327	9.44878	7.7564	7.40776	8.00871	10.0902	9.06519	7.21154	9.39895	7.68666	7.87451	9.00377	8.38033	8.01747	9.37728	8.36508	7.92534	7.41714	7.52709	8.40634	8.42789	8.12209	8.21133	8.90474	8.43598	8.36215	9.23944	8.12741	7.41573	8.147	9.81466	9.02667	8.6156	9.2144	8.17737	7.74248	8.23571
NME7	-1.76879	7.80022	6.97746	2.03001e-10	3.9892e-09	1	8.36657	8.62286	7.08399	7.30409	7.11964	7.09596	7.84921	7.73675	7.23057	7.23108	7.00646	7.54316	7.01244	8.49824	8.61019	8.26764	7.5804	8.04702	7.58466	7.47153	6.5379	8.08304	7.88701	8.10095	8.17371	8.81366	7.50718	7.56461	7.56647	8.51695	9.45419	9.73575	7.16441	7.08918	7.77168	8.16909	7.65395	8.139	7.77707	7.79804	8.5318	8.39338	9.70121	7.77402	6.99253	7.253	7.62738	7.5943	8.08023	8.93311	7.09567	8.90059	7.24562	7.6587	7.71728	8.50648	8.51298	7.73254	8.42678	7.96555	7.88329	8.56483	7.55554	8.6089	8.57361	9.96812	7.15283	8.52382	7.89067	8.02617	8.77976	8.3831	7.73972	7.90439	8.00525	7.02099	8.20025	7.95649	7.90631	7.73452	8.94686	8.46701	12.6073	8.23801	7.45595	8.43659	7.48117	8.12828	8.73379	8.11583	9.763	8.29202	7.86485	8.6651	9.14466	8.1637	9.08203	8.01476	8.04914	9.13303	8.97287	7.61278	8.39439	7.61349	8.18253	7.52855	7.17531	9.17452	8.12103	7.83264	7.2893	8.71758	8.53723	8.99505	9.13889	8.11893	8.18638	6.77771	8.59606	9.86608	7.9264	7.51555	8.16807	7.43585	8.225	8.24929	7.9296	8.53318	7.92724	7.55545	7.27507	6.59832	7.09513	6.87773	8.02846	7.26185	7.2778	6.50611	6.08479	6.84774	7.18818	7.72392	6.86113	7.00898	7.34019	7.97302	8.1377	7.93054	7.6825	7.29032	7.74423	6.67178	6.63521	6.7684	6.68286	6.31902	7.18815	7.70672	8.41235	7.81306	6.62763	6.63108	8.19745	7.26638	6.60118	7.86636	8.72083	6.94015	7.30654	7.03845	7.79073	7.68971	7.76437	7.94905	7.24992	7.5631	7.53197	7.83363	7.48559	7.91252	7.66684	6.54777	8.36268	7.01978	7.85558	8.24435	7.09244	7.04355	7.55031	7.80214	7.17815	7.95563	6.77123	6.86994	8.54662	7.51687	8.24126	6.49962	7.64598	8.06586	6.86883	7.45222	7.58446	7.84687	7.97647	6.44526	7.52951	7.21252	8.10906	7.00392	7.57782	6.73124	6.60232	7.16877	7.13694	7.56709	7.79944	7.20124	7.78972	7.73525	7.85781	8.13186	6.81709	7.30161	7.09327	7.24871	6.99882	7.41633	7.59792	8.79249	7.76748	7.52593	5.3493	6.25194	6.4139	8.19888	10.4231	8.93173	10.295	11.5098	7.04984	7.86226	7.1129	7.00932	7.14291	7.5053	8.49289	7.92433	6.77718	8.49153	8.38577	6.89338	8.78541	7.82869	6.29094	7.04682	9.12498	7.70035	9.09055	5.62288	7.46157	6.86022	5.6375	5.96515	5.60876	6.00309	7.1588	6.9124	8.14687	6.89129	7.06707	7.85576	6.54566	6.76677	7.83172	8.96298	8.3186	7.4371	7.1153	7.82958	6.18238	6.7904	7.21985	6.9438	7.33503	6.39933	7.8695	7.37244	6.40236	7.45161	7.49064	6.17399	6.0981	6.40025	6.34244	6.66279	6.35479	5.90162	6.74745	5.802	6.44735	7.06016	6.38243	7.56415	7.13133	7.51356	6.84049	7.04951	6.89292	6.74724	5.60173	7.58169
AEBP1	-1.76883	10.8196	9.99676	7.55195e-05	0.00035522	1	9.45943	11.3952	8.66312	12.1276	11.9228	13.6729	13.9803	13.1694	13.6785	11.4519	11.9249	11.9081	8.9173	8.93083	8.86908	9.95977	10.1305	8.69576	11.1416	9.23082	11.9681	9.926	9.61691	10.4465	9.52355	13.2094	11.5276	8.09317	11.4835	13.5591	8.14859	13.766	10.9125	10.8367	12.4789	13.7156	10.3372	13.199	10.2415	9.05612	9.39532	10.1445	12.0953	8.62002	10.0933	9.05035	9.83463	9.6098	11.1179	10.1559	11.408	9.67899	10.5713	11.4323	10.056	9.78263	10.3743	11.0449	9.66888	10.3999	9.47004	11.4409	11.3105	9.44685	10.6182	12.0847	9.8819	12.6604	7.38842	11.2611	11.9908	9.54229	10.2289	9.46159	10.3314	11.2766	11.8677	13.1909	8.42551	10.5171	11.5562	11.2013	11.4091	9.83578	10.5418	12.1889	10.6487	11.6645	10.7525	11.0397	9.43725	9.4906	10.5851	12.358	10.9185	12.0012	8.9006	8.70491	11.5017	10.5233	9.69826	10.5006	9.54776	9.49544	11.5411	11.2125	11.6558	12.254	9.18982	10.6591	10.6206	13.6213	11.9353	11.1481	8.24815	10.9373	9.94163	10.9042	11.4738	9.88072	9.74696	10.2588	10.3301	10.0343	11.7678	8.3796	8.39186	11.7918	11.266	10.2039	10.9028	10.0927	13.155	13.1708	11.7968	9.8144	11.393	8.99587	8.62259	11.2578	9.83852	10.2764	10.1974	9.25165	8.83411	10.7478	12.59	11.7949	12.956	12.2325	13.1045	8.40088	10.8589	9.65298	9.47294	9.45355	9.58072	10.4814	11.3704	8.65807	8.1331	11.1113	10.4098	14.0119	13.3668	11.2791	10.2893	11.2369	13.0975	12.2007	9.90974	11.1262	10.5105	11.6441	12.3488	12.3071	9.42688	10.9827	10.9184	10.5982	11.6621	12.0371	11.5274	9.12739	8.38305	10.6615	10.5908	11.3605	11.484	10.957	8.80126	9.79772	8.0675	9.65516	9.75736	9.65383	10.7587	10.2175	10.8072	11.1663	11.6556	11.7581	12.4532	11.5596	10.9047	11.406	11.1859	11.8288	11.34	11.6777	9.7075	9.36726	11.8332	10.9212	10.6095	13.0219	11.8826	11.4524	11.4487	11.618	13.4462	10.421	10.8253	9.98819	11.6152	11.1651	9.1187	11.2431	11.5538	9.55286	10.3673	10.677	10.3003	8.64146	11.0131	11.6375	12.5687	10.917	12.7846	12.7896	10.956	9.97746	10.5919	10.7603	9.02241	11.8046	12.1857	13.2777	13.1474	11.7838	12.4364	10.1645	12.5069	9.36252	12.3112	6.86154	11.2822	11.3521	11.5733	11.8142	8.9462	13.1711	8.56783	6.54244	10.2233	8.96151	10.2524	10.2492	6.07585	9.08435	9.41124	9.9175	8.49731	7.87817	11.041	9.66332	9.47325	10.5732	7.60977	10.5866	6.02336	9.81617	10.732	11.9776	10.489	11.3033	9.95057	10.1144	8.96332	8.99022	10.0874	9.92153	10.9615	9.1793	8.72762	7.88137	8.79803	9.1703	11.7121	11.0268	11.9244	11.9841	10.7169	10.2346	9.74195	9.84066	11.4371	12.2399	11.1589	11.7416	11.5349	11.8254
MT1A	-1.76958	3.24007	2.41666	0.00394119	0.010833	1	3.21957	5.07775	2.35842	3.77486	3.89569	4.20251	2.87253	7.97481	6.04788	3.49274	6.99864	2.95647	2.35727	3.17329	0.71194	2.9573	1.57321	5.56911	4.16138	3.00334	1.77495	5.5029	6.73854	0	5.05884	6.49534	2.70667	0	3.96722	4.51689	7.26283	7.59663	0	2.83357	4.72681	0	1.09415	6.38108	0	1.60402	7.39501	3.41541	4.14998	1.56521	3.25216	1.96687	3.03093	0	3.43159	1.99367	4.07336	2.83442	0	3.73107	6.00975	0.452791	7.46396	3.23105	2.45582	2.31938	3.61631	3.29824	4.35003	2.90554	0.951859	9.01729	2.58125	1.25777	0	3.72631	8.03888	4.77532	3.51093	3.97814	3.9662	4.24679	7.94067	4.34543	1.26465	1.71337	5.35468	1.71574	6.53583	0	3.88052	2.52249	7.24561	7.38814	2.59059	6.58338	4.19701	3.33052	2.13153	5.62029	5.26284	4.42628	0	2.84019	4.75346	5.357	3.58289	2.9131	1.03754	5.32579	3.83635	3.20764	3.87001	6.86879	3.35952	6.19395	1.42584	4.46958	3.50837	3.44794	3.25907	2.77649	2.79293	3.65312	3.98664	0	0	1.32034	2.75763	1.64746	4.95353	4.44104	0	6.72877	4.21823	2.49042	2.01466	7.12256	4.64793	6.24213	4.58739	3.3247	4.62746	3.30518	0	1.19137	1.61862	0	1.89921	0.262779	0	4.34531	2.18755	2.30634	6.21752	3.50298	6.21318	0	2.05746	2.84896	3.12037	0	1.00351	3.51509	5.07539	3.83403	0	1.61945	3.36161	4.0066	6.05083	4.22022	3.09567	2.18426	4.00204	1.53024	1.06691	3.82753	4.11326	3.98309	3.6041	4.78792	3.49921	3.1518	5.41963	3.95337	3.50911	4.61355	3.09111	1.9262	3.43858	1.81513	3.82362	3.11205	4.6658	2.47532	2.05274	3.87256	0.986718	0.332184	0.31224	1.44277	0.616568	1.11144	0.396488	3.3353	4.95822	4.24728	4.38896	5.4003	2.05815	3.55245	1.82162	4.7714	3.74967	3.11568	0.790335	0.582909	3.35352	0.659072	1.47822	4.07691	3.0333	0	2.42603	1.82005	3.35797	2.6058	2.01578	3.07452	0.631184	3.67479	1.93787	2.77967	3.45056	4.81189	2.11953	1.87178	2.537	0	2.51673	0.24368	6.18508	6.1418	6.75977	4.30968	2.6791	2.6598	1.89449	1.84913	7.11841	3.68128	2.18888	4.16838	5.55666	1.22471	3.9319	1.68455	1.69294	0.387539	4.00507	0.172862	5.17635	1.00416	1.90679	2.76527	0	3.29907	3.20895	3.01055	2.61567	2.65198	3.05483	0.519791	3.44443	3.91414	2.14963	1.20307	0	1.19738	2.21683	5.40938	1.54429	2.22231	2.27064	1.59762	0	0	1.31294	0	5.11318	0.85534	5.28853	2.23981	1.28048	1.73502	4.00092	0	1.85833	1.08052	1.94128	1.3738	1.01346	2.39113	3.82675	3.60847	3.44667	3.26089	0.955566	7.06925	7.22487	1.09469	2.89636	4.86093	2.15744	3.18594	2.62063	3.50022
PLAUR	-1.77042	10.2358	9.41175	3.22257e-10	6.04983e-09	1	10.5544	9.48731	9.47466	10.4197	13.1506	10.8698	10.7079	10.7538	10.4852	11.1644	9.50971	11.3291	10.3363	9.63414	9.31242	10.3721	10.3122	11.0823	10.2566	8.67876	11.8418	9.95361	8.94525	10.8365	10.6979	11.4082	9.6594	9.90861	10.3673	11.0702	11.0565	11.4184	10.0788	10.1057	10.0895	10.3435	9.9098	11.2632	10.738	10.2056	11.2566	10.1434	10.5312	8.65393	9.8242	9.86434	8.69012	10.4502	9.01063	10.077	9.77213	11.4446	10.4522	11.473	10.2583	9.76117	11.9999	11.7035	11.9421	9.68702	10.5519	10.3207	9.66505	9.62552	9.98731	10.088	13.3327	10.9377	9.58914	11.1887	10.1355	10.8976	10.9824	11.8741	9.60149	9.83992	10.6063	10.7753	10.2778	11.0809	10.4989	10.2222	11.1033	9.1953	10.1578	9.65728	10.086	10.578	10.786	11.1223	11.2907	10.3499	10.4324	13.427	11.0052	9.35167	10.0777	11.4442	10.5323	10.5061	9.84675	10.083	9.66946	10.5726	10.0498	10.1352	10.6213	10.4646	10.3771	9.79211	10.4545	11.042	10.3656	11.0692	10.5331	9.61262	10.6191	9.82577	10.1951	10.5781	10.9781	9.55668	10.09	12.792	10.5042	10.8785	9.78587	11.1198	11.1354	10.0315	10.6624	10.6956	10.8888	10.5326	10.3315	9.48289	9.5165	7.55129	9.25241	9.69633	10.2341	10.5366	10.3826	9.87642	10.588	9.69221	9.92997	9.44206	10.7203	10.8961	9.78193	10.4995	10.2842	10.2246	9.99334	9.26812	9.92153	9.78005	9.0431	9.18167	9.59674	8.91967	9.82255	11.8021	11.7969	9.75372	10.1429	11.0322	10.9977	9.28409	10.3313	10.4429	10.4585	10.0352	9.49735	10.5342	10.5536	9.5373	10.2076	10.5795	11.0372	10.8308	9.18353	8.61966	8.54264	9.23915	9.8274	10.2475	9.46916	9.10187	9.79975	9.04597	9.46953	9.88055	9.58082	9.00681	9.93057	10.2975	9.7549	9.39283	11.4222	9.38789	10.5528	11.1408	10.6882	9.68751	8.82796	10.0813	11.2207	11.1337	9.93973	9.93377	11.3217	10.9108	9.57688	9.88245	9.88176	9.5412	9.41435	9.57903	10.244	10.6412	10.2124	8.92184	10.8122	9.99183	10.2961	8.96644	9.34925	9.73453	9.28061	10.0661	8.29523	10.174	10.2652	8.75678	9.75533	8.89771	12.3201	11.5302	10.594	11.2169	9.61127	9.66804	9.76567	9.09739	9.57866	10.2119	10.3829	9.99511	9.66024	10.6793	8.93977	10.2292	10.6555	9.16153	9.47654	10.1412	9.75499	9.68458	10.5723	9.71811	7.57149	7.95631	8.32703	8.63561	9.55855	10.081	7.73361	9.64596	8.84666	9.31784	7.97495	8.24388	8.99649	7.12877	8.11897	9.35559	6.70126	9.10669	10.251	9.05642	9.33956	9.48572	10.0501	9.83585	9.48397	10.4736	10.252	9.27659	10.4201	9.7794	10.2531	9.43364	8.79273	9.11347	8.91617	10.6878	9.16636	9.88909	10.5651	9.53305	10.6363	7.5936	10.1616	10.0426	10.0234	9.93496	9.43246	10.8756	10.645	11.2594
ADAMTS2	-1.77095	7.92318	7.09865	0.000127091	0.000562474	1	4.86256	6.76161	6.80662	9.47105	9.77537	10.9065	10.5812	9.82044	10.3656	8.79899	8.90563	10.4142	5.73744	6.48654	4.33319	7.36928	7.06646	5.45258	7.49725	6.30715	8.54315	7.74973	6.69861	8.63211	8.09997	10.248	8.79848	6.36405	7.25475	9.02812	5.42544	11.0446	9.04835	8.2431	8.66583	9.77598	8.17391	9.33823	7.29504	6.54058	7.3139	7.65903	9.44972	5.86689	6.82029	7.24576	5.04144	6.74159	7.85371	6.74158	9.5416	8.09326	7.67376	8.28967	7.60886	6.20298	7.6604	7.78569	6.70722	7.77802	7.15082	8.96958	9.24982	7.42011	5.02745	4.50761	7.0875	8.05968	6.88034	8.03496	10.1657	8.27269	7.43327	7.4395	8.05308	9.01118	7.82439	9.67318	5.91727	6.98509	7.48541	7.90768	6.65613	5.15696	6.47791	9.31833	8.17611	9.55727	7.0022	8.73956	5.73321	5.87947	7.5101	9.07206	7.36852	8.90939	5.36689	5.46925	8.07344	6.28327	5.88122	6.96628	6.07636	7.87158	8.70367	7.69095	8.97582	6.48336	6.7379	8.84856	6.60033	9.9406	7.95501	7.57182	4.80456	7.39668	7.08782	8.40087	7.68968	5.24962	8.33793	7.01327	7.87834	6.9071	9.78411	5.16636	5.78594	8.75661	9.30308	7.47069	8.73314	9.13231	9.77418	9.32674	8.21701	6.53751	9.22468	6.05253	5.99399	9.03192	7.48477	8.54467	7.60143	7.51407	5.7273	8.82309	8.56937	9.01881	9.72015	10.2111	10.3197	6.19571	9.02	7.38696	7.29649	6.75799	7.23604	8.22269	7.99202	7.03847	5.56847	9.06076	7.78084	10.2549	10.2585	8.82779	7.80062	9.53252	11.56	9.8841	7.49639	8.60716	7.70711	9.85123	10.0207	9.84241	7.91639	9.27089	9.6605	7.958	7.53473	8.5064	9.10019	6.67782	4.99514	8.17399	7.39557	8.24454	9.39296	9.05403	6.27491	7.98157	5.97006	7.28327	7.67698	6.78946	8.10661	7.39169	6.92799	7.61074	9.94457	9.24077	10.3235	8.84334	8.16272	9.209	8.52908	9.40496	8.31876	9.0932	7.75429	7.13058	8.05375	8.435	8.79806	10.5735	9.15355	9.93316	8.72511	9.58437	10.8081	8.05932	8.75829	7.74453	8.76015	8.25924	6.02818	8.88289	8.77449	4.62825	6.94924	7.18341	7.38921	5.92597	7.34826	8.71078	7.8477	7.57032	9.15943	8.06437	7.95341	6.66842	7.41302	7.64334	5.4513	8.59074	8.0607	8.96784	9.56409	8.57416	8.20432	7.74369	8.53993	5.37699	9.53687	5.78789	7.03277	8.27927	7.80298	9.33221	6.06897	10.39	5.69057	3.209	8.67975	4.93134	7.13228	7.90194	2.29063	6.88425	6.92257	7.08679	6.05619	4.49547	6.96128	7.02056	4.91982	7.8455	5.27767	7.27475	3.72243	5.97884	7.17673	8.68998	7.15294	8.17895	7.55163	6.74878	6.09504	7.59181	7.56595	7.40948	7.09533	7.10982	6.77766	5.70146	6.75034	6.35439	8.77609	8.13723	9.60723	9.49134	8.46623	6.64216	6.66085	7.62013	7.07304	9.36449	8.46781	8.95878	8.42936	8.00242
SLC2A6	-1.77103	6.14529	5.3207	1.01394e-06	8.09519e-06	1	6.14252	3.40197	5.28804	7.3947	7.09635	6.87328	5.94643	6.55724	6.84917	4.95107	7.11975	7.30411	7.16056	5.86603	6.59912	5.59977	6.42555	7.11552	5.1301	5.56114	6.76434	5.61059	6.4896	5.73907	6.22273	7.21333	4.03251	2.99244	7.46532	8.1791	8.90219	5.69878	5.86436	6.00297	4.95678	6.55738	7.39937	7.04686	5.89933	5.71091	5.58985	7.11976	7.02533	6.26402	4.69432	7.12838	4.09952	6.63655	5.78814	5.01539	7.9892	7.15723	5.27162	5.86791	6.40087	5.72479	9.25966	6.13696	7.55366	4.49084	8.14443	6.14201	7.95639	5.42688	6.47767	6.3195	5.44924	5.2002	4.77051	6.9176	7.52279	7.58416	7.05807	5.06346	7.03804	6.49131	5.71702	6.6564	6.1506	5.09612	5.74736	6.7535	7.22037	6.72325	5.92136	6.26633	6.95723	7.61034	4.06987	6.96595	7.31954	6.84309	7.84307	5.77894	6.79579	7.11898	6.55297	5.44863	5.40804	5.59976	5.71082	6.10105	6.88355	6.37957	6.53925	5.09409	6.11325	7.39405	5.72369	5.78417	4.97619	7.3832	6.29912	8.37348	7.28376	6.47326	6.98509	7.20823	7.85575	5.18379	6.68669	7.66942	6.21749	5.98476	6.55374	7.87559	7.52919	8.49141	7.10448	7.83979	6.53057	6.44454	5.58375	5.96253	7.83027	5.43146	7.08706	3.60827	4.47751	5.1446	4.81475	4.83015	4.82765	5.74454	3.87877	7.67558	5.2479	5.1282	6.42112	6.71931	6.10462	5.62626	5.23745	5.34521	6.11565	4.19921	5.88576	6.46226	5.50681	4.20794	5.49115	4.84615	4.86715	6.74067	6.21618	7.14118	7.062	6.65516	6.5976	6.62184	6.57827	8.45311	5.12213	7.46606	5.97052	6.36781	5.56459	6.74681	6.66939	6.95291	6.70712	4.7664	6.5827	4.2792	5.62846	4.80031	6.18123	4.40248	7.39463	5.38992	5.71967	5.18787	5.01893	6.86511	8.5689	7.80011	6.48156	6.86114	6.36951	6.56482	6.59346	6.55202	6.92918	5.61884	5.89516	6.09465	5.50619	6.05466	6.1489	7.03035	6.18024	6.13628	6.35629	5.99567	5.57047	6.45195	6.35272	5.95919	5.22728	5.43635	6.27678	5.18007	6.12691	3.64903	5.14428	5.09787	3.98527	5.95918	5.84354	2.91783	6.5301	5.72983	4.58613	4.52878	5.32763	5.18288	7.58452	6.78617	7.5452	5.5089	6.4748	5.83159	3.17469	5.35527	5.24671	4.86497	6.10412	6.38915	4.87121	6.27582	4.5627	6.61967	6.971	5.57409	7.20313	3.8694	9.16049	6.18433	7.36664	6.28588	5.72272	5.33751	4.67599	4.19685	5.548	5.04701	5.20176	7.00653	5.63997	3.29296	5.62247	4.72872	2.57233	6.2896	5.12581	7.84113	3.52234	5.53952	3.62687	4.39421	2.98035	3.89292	4.99669	5.81925	6.1761	5.69924	3.87096	5.71977	5.04124	7.4383	6.50105	5.35064	4.41237	4.46812	4.28175	4.44416	4.77031	3.63913	6.42484	4.99626	6.27212	6.18367	4.29458	4.58073	6.69247	5.02832	3.98876	6.59904	4.97273	6.98514	5.74271	7.21713
APCDD1	-1.77122	9.1778	8.35306	4.58903e-05	0.00022939	1	6.75332	9.17895	10.3821	10.0054	10.2219	10.9865	9.49224	9.81729	8.6099	11.8348	7.55204	9.44693	6.90439	7.91908	6.34884	6.48979	7.37806	8.24567	8.90009	11.7342	9.56668	9.54906	11.9549	9.97129	9.90378	9.37242	12.1237	9.78296	9.53319	8.11932	3.98859	8.97953	11.2157	10.5829	10.0193	10.6454	8.51777	7.23287	9.01039	10.3623	9.74902	9.19173	8.69248	8.07149	9.8025	10.9943	10.9942	7.88999	10.1799	8.66686	10.0875	8.97839	9.28519	8.24762	10.4266	6.68055	7.02678	7.2191	8.18633	7.47459	9.36621	10.553	9.25864	8.40945	10.691	7.44986	8.78531	9.86387	9.25566	10.4677	9.17309	8.00935	6.36209	8.86225	7.54974	12.1085	10.8468	9.50732	8.44279	9.57243	8.04822	10.3533	7.10558	10.2531	9.93991	12.2693	10.8416	9.41038	9.05982	9.63797	6.47819	9.11032	9.46218	8.41799	7.22843	10.6742	10.0483	6.338	9.19022	7.76288	7.66379	7.93299	8.63798	8.40813	10.1848	8.65937	12.3456	7.2123	9.39881	8.33726	9.23439	8.13996	10.5702	7.63785	7.05319	10.7806	8.64228	10.3289	6.96379	7.79306	7.616	8.38613	10.6759	9.20258	9.73574	7.26426	9.15583	7.78376	7.95743	7.37037	9.56858	9.23147	10.276	7.89561	9.58457	8.64739	8.41995	9.70757	9.24434	10.9225	9.73109	10.1627	10.2553	9.40214	8.46236	8.71694	10.5682	10.618	10.0553	9.16393	10.1663	8.22286	9.65476	8.1149	7.66272	8.97226	9.04659	10.2662	9.51634	8.21812	8.9506	11.6487	9.60672	8.40933	9.86327	7.72146	7.70118	8.70091	10.1076	10.3009	9.05466	8.07929	10.0362	10.2703	10.7888	10.597	10.4148	9.74914	9.61739	7.78862	8.55374	9.94044	9.5025	9.05417	9.50463	10.6372	10.3023	8.31354	7.46005	10.2158	9.83681	10.4847	11.0912	8.68914	5.50019	8.33814	8.88812	8.78835	6.86919	7.22358	9.62632	11.7279	10.5441	9.99932	11.0857	10.3022	10.6265	9.96148	9.06613	9.88637	11.0876	9.10873	8.56404	10.9634	9.87091	10.651	7.64167	10.5902	9.76739	10.7812	11.1537	10.6137	10.2429	11.0224	8.6695	9.61329	9.3651	10.6171	11.3074	9.06651	8.45039	8.55714	9.62759	8.19697	10.7987	9.1483	7.65088	6.47773	8.12849	7.97543	7.95318	7.04225	9.05942	10.0534	8.2707	8.53841	8.52922	7.09624	9.61896	9.48054	8.4304	9.87784	8.30746	8.97565	7.77864	5.58156	8.22756	9.07305	6.19529	9.63368	7.16856	10.2417	9.6556	7.92098	8.02887	6.47012	10.096	6.84943	4.05784	6.59715	7.22865	8.00513	11.9911	7.45031	8.49579	8.85757	5.37096	8.19444	9.74624	9.00965	7.92788	8.51849	9.04487	8.26939	8.20242	9.1896	8.59283	7.23191	9.00874	8.46621	5.92659	9.91044	7.40341	9.91647	8.60467	9.30292	9.38676	8.82486	7.50941	9.90148	10.2623	9.58929	8.50786	7.60811	7.02643	9.52952	7.86331	7.86186	9.21452	9.87022	9.34803	8.15622
LPXN	-1.77165	7.40596	6.58087	5.71093e-07	4.84503e-06	1	9.68554	7.05998	5.07553	9.34445	9.56802	8.02494	8.07286	9.1618	7.99582	8.53158	8.94233	10.7384	8.37454	7.54379	6.22068	6.05408	7.36722	7.55973	8.40445	8.18269	6.38476	6.47198	6.2485	8.72637	6.98155	7.33075	8.69031	6.2844	6.68771	7.05654	8.74839	6.1181	8.21619	7.82716	7.02161	7.21578	7.01441	6.88081	9.60467	7.11138	6.81702	9.58758	7.14104	8.23172	5.36083	6.02846	6.11832	8.02607	7.4573	9.5188	7.85136	6.81225	7.45752	7.84594	6.42185	4.88505	9.90246	7.88171	6.76143	7.13762	6.34323	8.21662	7.16377	6.66967	5.23196	7.19218	8.4935	6.38933	3.9416	7.77916	6.99499	8.15432	7.54104	8.29561	5.95897	7.15705	8.34014	7.95092	7.85953	7.93578	5.74341	6.77034	6.08762	5.58939	6.14132	10.0836	7.47992	7.95082	6.43225	8.22962	7.54276	6.63578	8.36094	7.81228	6.52668	9.07846	8.73011	6.93461	6.12117	6.06393	6.21111	6.5454	7.61682	7.05614	10.3709	8.87712	8.92386	6.94789	5.31976	8.00215	8.65541	7.85237	8.74027	7.56958	6.57779	8.15397	6.69709	6.71292	8.86088	5.08532	6.11032	6.35471	7.70348	7.05208	7.25881	8.35964	5.10469	9.8594	7.56351	6.68923	7.03848	9.07604	8.03448	8.3798	7.43039	7.08726	9.0591	6.35314	5.76841	8.67062	6.35811	7.27722	6.9245	8.14916	7.00265	7.67053	7.81991	7.22618	8.28437	8.39215	7.29619	7.75397	8.00995	7.02411	7.46473	7.23215	7.74027	7.6226	9.16402	6.92	7.62569	6.50264	7.16253	8.85849	8.70971	7.87891	6.24202	8.52763	8.90117	8.28749	9.69831	7.28979	7.26148	8.87722	8.32995	8.2395	8.0268	8.65944	8.7836	7.84273	6.48876	6.48402	8.5783	6.16088	5.62583	7.20128	7.17281	6.13873	8.08487	7.53856	8.04724	6.0967	7.96403	6.00545	6.12331	6.78508	6.9174	8.74233	7.29406	6.85465	8.37782	8.50204	8.96515	8.19404	6.73519	8.27573	6.6836	7.73315	7.67542	8.00388	6.87026	5.55106	8.05955	7.15556	8.09425	7.36241	5.59198	7.81767	6.57909	7.72327	8.36552	7.20441	6.95637	5.86028	7.70712	6.10148	6.34323	8.14512	8.81398	8.40822	6.00823	7.02636	7.24606	7.19649	5.33259	6.81268	5.40717	5.47706	8.92698	5.38912	6.4611	7.54399	6.14831	7.767	6.70283	6.97715	6.30336	6.65915	6.43199	6.05505	6.75374	8.18528	6.19844	7.59604	7.28535	3.59233	8.21845	6.71362	7.22075	7.84245	6.03124	6.49321	5.63239	7.04504	5.87693	5.4505	6.7516	8.27445	5.20586	6.73661	7.13536	6.34021	6.70815	4.16821	6.63161	6.80625	6.16325	6.13849	6.61678	5.62854	5.11693	6.56695	6.49745	5.39916	7.7349	7.16764	6.10292	4.94305	6.61742	6.78937	6.43236	6.86681	6.46965	7.00421	6.34393	6.20543	6.80589	7.4362	6.29656	6.83677	8.32566	7.04602	6.82695	7.11274	8.53778	6.9024	5.69965	8.58528	6.12146	6.13683	6.60064	8.15808
KATNAL1	-1.77201	5.73511	4.90973	4.80491e-11	1.09347e-09	1	4.4675	5.34147	5.05568	6.57235	5.58795	6.50092	6.17568	5.85155	6.85589	6.2068	6.92572	6.64815	5.38841	5.3834	5.83251	4.90703	6.22726	5.89101	5.99377	5.12369	5.82485	7.09845	6.36371	6.41085	5.86604	5.55317	6.40654	6.02075	6.43098	5.65452	6.43743	5.53541	5.84221	6.4464	5.28846	5.26699	6.5848	6.86146	5.56992	5.62929	5.02557	5.02525	6.26556	5.73054	4.47022	5.24236	4.78119	6.13094	4.93028	5.21413	5.72379	7.5692	6.24661	5.38671	4.92219	6.94892	5.58003	5.60934	5.97475	5.57451	6.34422	5.1704	6.29612	6.47788	5.41443	5.13313	5.16534	5.74455	5.6845	5.14038	6.45682	6.36291	5.85435	6.24625	6.71488	5.5133	6.2639	6.2528	5.65212	6.18171	5.55504	5.85033	4.5971	5.87373	5.81389	5.95124	7.53531	5.47441	5.45404	6.38264	4.80121	6.78277	6.07343	4.76503	5.75399	6.69225	6.62443	3.61121	5.75014	5.98834	4.53185	6.22374	4.52822	6.58491	7.03404	5.71924	6.86365	6.06461	4.62134	6.11656	5.94346	5.89247	6.39447	5.59344	6.92659	6.58247	6.26515	6.48215	6.52875	5.5558	6.37643	7.49018	6.2051	5.10415	6.79469	6.50474	6.33278	6.87684	5.78903	7.0775	5.88734	5.08621	5.07506	4.28167	4.9539	5.63157	5.8349	4.79219	5.90629	5.99835	5.24719	6.10641	6.22255	5.90509	4.87102	5.77365	5.61023	5.82553	5.49719	6.01661	6.7893	6.13613	5.42854	5.20427	5.33347	4.16727	5.57884	5.24433	4.73227	4.9377	5.56842	5.80038	4.86327	6.02714	5.89405	6.443	5.84837	5.49969	6.65533	6.18724	6.5047	6.85758	5.43227	6.13433	6.13403	5.88015	5.08318	5.93368	6.4325	6.80347	6.75171	4.7272	6.45428	4.80987	4.9567	5.57021	5.81601	3.779	5.44966	4.95582	5.91847	5.9671	5.16217	5.14522	5.57891	4.97777	5.13401	4.57705	5.55731	5.64825	5.87418	5.8959	6.00765	5.61387	7.15707	6.16034	6.67067	5.81396	4.28793	5.8306	5.59308	5.21018	6.21328	5.8102	6.0306	5.73017	6.14883	6.1402	5.41722	6.04625	5.91784	5.57628	4.24353	5.29476	4.99128	4.74033	4.71754	5.58779	5.9487	4.39784	5.92486	5.87589	4.29935	4.68137	4.21596	3.43407	4.59693	4.04064	5.19614	4.51244	4.71629	6.08288	4.99317	6.37477	4.37509	6.05517	5.86934	7.14128	4.71107	6.39371	5.96187	6.18935	5.96011	6.01274	5.98983	4.5854	6.06493	6.07618	4.68853	4.05232	5.25196	5.43382	5.07151	4.79169	3.34438	2.07686	5.89007	6.21096	4.29132	2.12138	4.87253	5.26137	5.23744	4.21146	5.91078	6.07921	3.2106	4.61542	5.3279	4.53982	5.46112	4.22231	4.78309	5.16217	5.42856	3.20589	7.27955	5.17265	1.54542	3.76622	5.9134	4.96196	3.50516	5.81255	5.50387	3.79969	4.17748	2.90452	6.53751	4.89053	5.09577	5.01978	6.23068	5.37734	5.28562	5.78378	5.22807	5.69297	5.78301	6.0105	5.52724	5.56811
BEAN1	-1.77231	4.01709	3.19146	7.25855e-05	0.000343588	1	3.65883	5.38643	6.56954	5.36838	5.7432	4.67682	5.9656	4.97171	5.62785	5.56565	3.05496	3.22416	0.458997	4.58956	4.61364	1.9149	4.49622	3.33852	3.54092	4.88064	5.26542	3.7967	1.9354	2.18999	6.87873	4.64568	4.97667	4.4972	4.52098	2.49862	0	3.39346	3.12526	3.42206	3.45952	4.73233	4.8232	4.85614	3.73016	4.37998	5.07078	6.16215	5.82759	0.693256	2.62152	1.69005	3.65587	3.21556	4.12635	3.83762	3.68922	5.18325	2.66722	3.33683	5.37744	0	2.15799	2.49313	4.11131	2.58554	2.26393	5.49854	4.15123	4.27366	5.24226	3.6895	0.528296	2.00378	5.2276	4.93082	5.23371	3.3946	6.14667	2.20197	2.61812	5.64596	3.70587	4.16349	3.04763	1.74946	5.30823	4.71896	5.06273	4.45374	4.28891	3.39027	3.19519	1.99834	3.14831	2.92742	3.93569	4.66748	3.68311	5.1641	0	4.26665	2.97273	6.29753	5.33311	2.98846	5.89859	4.10869	6.25319	3.06767	4.79707	5.75255	3.25431	2.55227	2.94554	4.90379	1.69909	5.28401	5.64487	3.64302	5.14795	3.15381	3.22836	2.68375	3.00305	2.56609	3.98704	4.07036	5.24177	2.4493	1.66396	3.04285	2.50135	4.94556	4.15069	2.34116	4.4354	3.49239	4.02249	4.68326	6.05298	5.14022	3.46016	4.5207	5.51443	4.52287	3.41415	3.2522	3.46121	2.49738	3.57658	5.1375	6.16788	5.03972	4.54049	5.14031	4.99939	3.97863	3.86708	3.20264	3.3923	3.41983	2.87059	4.39128	5.38207	5.52945	5.03468	3.20862	5.40126	6.25643	6.28836	4.68619	3.6848	5.81332	4.93336	3.12618	5.36201	3.31479	5.30433	4.40683	2.81263	2.11293	3.8148	2.05531	3.24108	4.7459	5.19605	2.21203	3.72991	3.43517	3.92523	3.42587	1.61253	5.26146	3.3293	5.78874	3.69606	3.94706	4.5397	0	1.95333	0	5.22821	3.18497	3.37187	1.6474	4.9343	5.22736	4.11598	5.34217	1.96651	5.21091	4.05331	4.94919	4.0609	3.82784	3.7453	1.50016	4.80904	5.02538	4.93241	4.54239	4.61149	5.44644	3.81735	4.15277	3.3813	5.28603	3.85077	5.65892	4.61713	6.49778	3.92005	4.76693	4.99568	3.40686	4.08145	3.63032	5.25996	4.45193	1.62429	3.13578	6.21817	1.96918	7.50557	3.89701	4.61874	2.60069	5.08526	3.38429	5.64577	3.7439	6.79855	6.35798	4.29554	5.82377	3.39296	4.28126	6.28664	3.70565	2.93909	0	4.58365	3.86383	2.8012	4.14682	5.20811	4.2891	5.65395	4.38022	3.73858	2.61266	4.08361	4.4771	0.554233	2.97275	2.96695	0.0716984	3.62387	2.0932	4.71451	3.51139	0	2.95607	2.80186	2.09815	2.2831	2.31849	2.09086	2.87634	1.70119	1.01984	4.14328	3.53229	3.82641	2.57698	4.07952	2.56176	2.60858	2.4462	5.55995	3.13043	5.29764	1.04492	3.02819	3.79002	3.52465	2.98377	4.57848	2.77656	5.73584	1.77446	2.09046	3.14887	4.22348	4.7656	2.99387	5.19764
KCTD12	-1.77418	7.60959	6.78244	3.01931e-11	7.17795e-10	1	6.01332	7.83093	7.18308	8.44943	7.75284	8.61884	7.68033	9.16498	7.93549	7.89837	8.62881	9.23567	8.58522	7.16417	5.9712	7.43897	7.92039	7.21448	6.80778	7.20461	8.91203	7.41162	7.04182	7.73127	7.32902	7.68427	7.4459	6.92548	8.5992	7.53459	7.44851	9.1308	7.97871	8.57585	7.71837	7.43032	8.10962	7.44423	7.05744	7.52337	6.98906	7.25922	6.65885	6.21674	7.24252	5.47313	8.38028	6.66534	7.30024	6.357	8.30036	8.43383	8.2988	8.18413	8.83093	8.08942	8.18902	7.42252	7.43488	7.35932	7.69299	8.27321	7.9959	7.63517	7.84104	6.82172	7.25627	6.67708	8.49515	6.38079	7.83797	7.33571	7.83484	8.06062	7.55776	7.86955	7.87773	8.54314	7.36079	6.75216	7.25013	6.99668	6.68138	5.31318	6.12414	7.57547	8.62629	8.30218	7.86358	8.80411	7.92427	8.08023	8.551	7.89303	7.38544	8.63465	8.23258	5.9128	7.0798	5.93367	6.3489	7.75299	6.94515	8.46354	8.77162	6.99462	8.3785	7.93684	6.49029	7.88809	8.23462	7.45768	6.99283	7.88329	8.11847	7.58039	7.1826	6.03583	7.49068	6.10682	7.46615	7.58972	7.10854	6.16109	7.43494	7.56783	8.40788	8.32423	7.96043	7.81216	6.8932	8.06152	8.08343	7.48269	6.83451	7.22678	7.87433	7.26098	7.31257	8.38422	8.2833	7.82678	7.55722	7.2994	7.18069	7.46151	7.92419	7.6255	8.86846	8.21186	8.34568	8.00083	7.43473	7.2993	8.02135	7.48147	7.96735	6.62632	7.64882	7.34884	7.19801	8.28455	7.34101	8.5539	8.13913	7.71472	7.05908	8.39875	9.39897	8.72764	7.75413	8.03236	7.78165	8.32221	8.61003	9.07049	7.1294	8.64388	8.28917	7.81293	8.17951	8.58961	7.94442	7.7666	6.56233	7.74514	6.99987	5.63671	8.95243	7.35686	7.38436	6.98394	7.03309	6.85985	6.38746	6.75498	8.45187	7.31367	6.69533	7.57485	8.77993	8.63843	9.16841	7.91554	8.19561	8.73035	8.20383	8.59213	7.00494	7.51713	6.85955	6.12325	8.41748	8.32119	8.01364	8.79513	7.86741	8.12123	7.13564	7.90253	8.46741	6.79891	7.3506	7.25081	7.30896	6.96094	7.16046	8.38938	9.3326	5.98938	7.21933	7.13842	6.82969	6.68697	5.256	7.50874	5.55768	7.93764	6.48444	7.32967	6.52947	7.50416	6.51884	7.17115	6.71902	8.77459	7.92376	8.11587	7.67684	7.71717	8.47497	7.7563	7.19552	7.63271	7.24222	4.64035	6.95753	7.03274	6.32434	7.71766	7.15551	8.36631	6.71753	7.36513	6.67404	6.60402	5.86365	7.66531	7.90036	5.94205	7.59527	6.01647	7.20148	6.11132	6.39276	7.71205	5.5899	6.57343	6.75914	6.96599	5.38655	6.23858	7.09148	6.14922	8.18865	6.21885	7.58002	4.78597	4.66803	5.15293	7.18451	6.3124	5.85801	7.06302	7.02153	6.28071	6.95551	6.70897	6.67759	7.26175	8.85116	6.81598	8.0837	7.81519	8.13035	6.20222	6.34471	8.6259	6.66668	6.4859	6.49048	7.45795
STYXL2	-1.77423	2.46213	1.63494	0.0306495	0.0618466	1	0	3.09349	0.740164	2.91077	0	4.09919	7.94418	5.86113	3.1341	5.81179	10.2034	3.46971	0	0	0	0	3.94207	0	0.710069	3.48143	5.02025	3.19247	5.58725	0	7.09739	6.02035	5.35066	3.61674	2.40379	0	0	0	0	6.43557	6.41239	4.15667	3.85129	5.95237	0.949922	4.03414	7.414	4.64326	5.94805	0	5.29346	0.0399936	0	0	7.40712	0	0	0	0	6.95376	3.05273	0	3.63015	0	0	4.37191	0	0	4.83136	0	3.83342	0	0	0	0	0	5.35253	0	0	0	0	5.68706	6.93685	7.28197	0	0	0	0	7.23284	3.49449	0	4.5268	2.83462	6.56097	0	4.15955	0	1.56233	6.84371	1.68373	3.27832	2.48554	2.35821	3.79896	0	0.37979	1.02038	4.96491	0	6.90586	0	0	0	7.0193	0.937217	6.26478	0	5.23881	0	0	1.74373	4.43619	2.70178	2.30936	3.86521	1.07052	1.28388	0	3.79717	0	0	0	0.0456246	5.2876	0	0.281986	0.887624	5.74673	4.45513	4.72446	0	0	6.60916	0	0	1.89589	0	0	0	0	0	6.74727	0.346282	5.76532	5.89687	2.40316	4.3983	1.25816	0	0	3.64344	0	0	6.90481	6.84559	4.3471	2.19112	4.32331	5.26471	4.7849	4.32636	3.85703	5.58831	0	4.11762	3.35349	0	0	7.45905	4.46998	3.01865	5.43611	6.57755	6.73397	9.04084	7.19031	7.56778	5.15627	5.99478	1.61905	2.66459	4.19454	0	0	0	0	0	5.41246	2.92179	0.611635	0	0	4.13556	0	4.01906	0	5.9531	6.6668	4.92983	4.3599	1.2217	6.83851	0	5.69394	0	2.84368	0.669414	0	0	0	4.23841	0	2.85528	2.71476	4.60394	4.90539	2.67263	0	0	0	1.98804	0	3.07834	3.44522	2.33062	0	0	4.44846	0	0	0	0	0	6.94799	2.91944	2.88254	0.858725	0	0	0	0.0406866	0	0	0.387075	2.62673	0	5.40736	3.18723	1.5299	1.15725	0	3.03278	0	0	0	5.52183	0	6.19742	4.97342	0	0	3.20957	0	0	6.42357	0	0	0	2.19893	0	0	0	0	4.64565	0	5.3624	0	1.59848	3.24261	0	0.140168	0	0	0	0	0	5.27164	0	0	0	1.63934	0	1.7303	1.17861	5.25013	1.51459	0	0	0	9.72129	8.499	0	0	0.588237	5.55544	0	5.40549	0.290441
MSN	-1.77438	12.3141	11.4868	9.38438e-16	5.87746e-14	1	12.1256	13.182	12.8162	12.8495	13.3172	12.7518	12.4711	12.3525	11.8398	12.6819	11.907	12.3059	12.2964	12.1223	12.2163	11.4287	12.5256	11.6144	12.5633	13.5722	12.3478	12.7339	13.2141	13.2435	12.7441	12.4103	12.3993	12.7159	12.5901	11.5062	10.7458	12.4279	12.4602	12.7252	12.2157	11.6924	12.5616	11.9689	12.3465	12.4879	12.2681	12.0454	11.1445	11.7871	12.3939	12.6156	12.5747	12.6087	12.2269	12.5145	12.723	13.1345	12.9847	12.8872	12.6946	12.6849	12.3028	11.6461	11.7008	11.5844	12.6925	12.6228	11.9752	12.4934	12.8754	11.0688	12.0932	12.2323	13.5546	12.621	12.837	11.9821	11.9824	11.8149	12.8379	13.2048	12.129	12.6171	12.429	12.0639	11.4159	12.1068	11.4312	12.7215	12.8564	13.4093	13.6548	12.6965	12.868	13.3247	10.7163	12.9782	11.6201	11.6651	11.9149	11.8931	12.6307	12.1353	12.4257	10.7399	11.1617	12.7496	12.1993	13.282	12.9056	12.3632	13.6325	11.3019	12.9411	13.263	12.8036	11.6437	12.9957	10.9649	11.5172	12.8263	12.5683	12.8313	12.4694	10.6122	13.097	12.8394	12.6309	12.1697	12.178	11.6572	12.7734	12.4093	12.663	12.3794	11.7976	12.7775	12.5705	11.5323	11.4667	12.048	11.9822	11.1789	12.47	12.355	12.2063	12.2838	12.4147	12.4979	12.1765	12.3285	12.5437	12.3165	12.7686	12.8937	12.8182	12.3362	12.095	12.6908	12.1298	12.9034	12.4315	12.0176	11.5094	12.1274	12.1695	12.5566	12.2166	12.4176	11.8135	13.1011	12.1723	12.8167	12.5272	12.4533	12.7608	13.0261	12.821	12.567	12.8942	12.2658	12.533	12.8034	12.3066	12.9643	12.1136	13.037	11.4871	12.8088	12.467	12.0099	12.6297	12.5132	12.0334	11.6961	12.3527	12.5337	13.0298	12.1752	11.7402	12.4177	12.5325	12.1654	12.3766	12.287	12.4694	11.7051	12.3376	12.4641	12.7746	12.403	12.9304	12.5792	12.0963	12.8119	12.4615	12.3324	12.6953	12.8183	12.6297	11.641	13.3804	12.4248	11.9708	12.679	12.6602	12.4534	12.8692	12.3374	11.4163	12.3473	11.8021	12.2847	12.172	11.5135	12.3209	11.8242	13.7683	11.8806	11.7019	11.1926	9.82345	9.90728	10.7957	10.4107	11.5905	11.9504	11.7933	12.1048	11.7657	12.3376	11.2222	11.3431	11.294	11.9812	12.9267	13.5117	11.6055	12.8906	13.2717	12.1818	11.0227	11.8901	11.0482	11.2194	11.0561	11.4659	11.6931	11.8446	9.89574	10.4979	11.9573	12.001	11.5502	8.57308	11.7309	10.9242	11.7034	9.78964	10.954	11.067	10.0613	10.6614	11.4019	11.7359	13.2512	11.3341	11.5943	11.3749	11.6812	11.0174	11.2877	11.5912	11.5458	11.0078	11.9473	11.8636	10.666	12.1251	12.6945	11.1883	12.2152	11.133	11.1146	11.5354	12.036	12.3218	12.5163	10.5461	12.1195	11.9419	12.46	11.6399	13.0526	11.3946	12.3075	12.3154
RUNX2	-1.77449	6.41616	5.58876	1.7273e-07	1.67734e-06	1	5.4957	6.95533	5.51154	7.20703	6.6631	8.78755	7.848	7.90873	8.07967	7.08118	7.02049	7.30154	6.10247	6.10009	5.04821	6.63722	7.21116	6.29466	5.74854	4.4361	5.50132	6.09684	4.39112	6.57576	6.29065	8.0331	6.88833	5.70936	7.14176	11.6197	4.11789	9.39175	6.41841	5.83524	6.92122	7.23078	6.11017	8.2183	6.03976	5.76836	6.13957	6.12492	7.092	3.56689	6.01055	4.69592	4.76214	4.86725	5.98733	5.87718	6.7781	6.41748	6.6838	6.87662	5.81668	6.69374	5.4129	7.57379	6.16936	5.96949	6.45067	6.83622	7.43997	6.68998	5.11756	4.3492	6.3471	6.25058	6.20548	6.73842	7.20382	7.58876	6.72577	5.80557	7.59206	6.50174	5.37157	7.86121	6.31979	6.1896	6.71811	5.21819	6.47857	5.84711	6.05395	6.53815	5.31758	6.82652	6.2873	8.37547	6.23249	6.22611	6.79961	7.65458	6.92215	6.08764	6.91161	5.38629	6.20934	5.74137	5.34106	6.08071	4.95567	6.76265	7.57462	6.46264	6.96663	5.89728	5.73192	6.19756	5.74464	7.65926	6.50782	6.33049	6.86318	6.30729	6.31211	5.24058	6.49469	4.9573	5.68399	6.61647	5.73521	5.32055	7.47983	5.75916	5.38579	7.19077	6.97316	7.51836	6.54418	6.44386	7.59786	6.9559	6.42009	6.22577	6.9804	4.42463	4.35606	6.6302	6.02705	5.84049	5.43003	6.19193	5.60695	6.09795	6.99994	6.60778	7.24113	7.13644	7.57072	5.81194	6.57238	4.83559	5.69835	4.79356	5.31647	5.81676	5.98537	4.75627	5.41099	5.455	8.10093	8.16192	7.74837	6.77138	7.18627	6.72938	7.80506	7.11578	7.57545	7.45202	6.87769	6.99247	6.87913	7.41159	5.0563	6.35779	6.17643	6.97972	6.13832	7.2557	7.39935	4.81716	3.57864	5.92508	6.2039	4.76325	6.19301	6.52787	6.39525	6.27847	5.23917	5.2076	4.12337	4.99796	6.08874	7.34023	6.64294	6.2671	6.60794	6.52712	7.47157	7.43894	6.14318	6.22995	6.60967	6.86104	6.59746	6.46258	5.70442	7.1397	6.16573	5.77721	6.56044	7.45798	6.75116	6.54469	5.77897	6.64297	7.94083	6.28685	6.76552	5.11045	6.85004	6.46189	5.64087	6.27242	7.13571	7.09529	7.05575	5.29862	4.6785	5.94028	5.19306	6.51101	7.26131	5.59801	6.5221	7.59074	6.01359	8.78014	5.08135	6.40909	6.21552	7.18314	7.84303	7.88068	9.66295	6.84175	7.11051	5.78351	6.61529	6.44203	8.31189	1.73008	6.2343	6.39127	8.46207	6.06919	5.83449	7.06489	5.28008	5.1664	5.05724	4.87491	5.90264	6.89497	4.44471	3.28974	6.78831	5.8635	5.74022	3.59675	7.22698	6.2801	6.46134	4.85876	4.62744	6.2142	5.48736	5.18372	7.07224	6.01616	6.41299	5.91243	6.80541	4.42872	3.17858	3.42736	7.42606	4.22839	4.91523	5.21983	4.68072	4.22595	5.4332	5.61353	5.60415	6.35367	6.04459	6.42059	5.69499	5.33435	5.80162	4.21839	5.23983	7.2071	5.54557	6.2436	6.34811	6.48047
PRNP	-1.77578	12.0473	11.2188	2.74018e-13	1.03405e-11	1	11.6126	11.5993	11.7038	12.6209	12.3161	11.4232	11.4632	12.0458	11.3428	12.9204	11.0065	11.0393	13.422	12.9621	12.5581	11.2141	10.763	13.3425	13.6878	13.4872	13.6176	13.2837	12.6487	12.6054	12.2823	12.1998	13.3454	12.1924	12.3727	10.5968	9.97949	10.3689	12.1724	12.8163	12.6302	10.4898	12.1687	10.112	13.2821	12.9843	12.5967	12.3653	12.2023	12.4351	12.5551	11.7792	12.5092	12.0779	12.0095	13.2079	11.67	12.3977	12.5894	12.4419	12.1084	12.2307	12.6363	11.6612	10.783	11.1963	11.5619	11.8052	11.8813	12.4309	12.8229	11.4665	13.5429	11.3761	12.2576	12.1704	12.44	11.3521	11.8383	13.436	12.1304	13.5176	12.1652	12.8581	11.5204	10.6314	12.0899	12.1868	10.7821	12.5535	12.2587	12.6363	12.5232	12.736	12.8614	11.8468	11.1682	12.4172	11.5851	11.3077	12.5007	12.2683	12.0693	13.2151	11.1848	11.6705	12.7024	12.6633	11.5632	13.0923	13.2901	12.313	12.9089	11.7239	12.5726	12.3036	12.9079	10.9447	13.4859	11.7802	11.723	11.2547	12.5185	14.2509	12.7008	10.8667	12.8049	12.8238	12.8539	13.2379	12.8796	11.7346	11.6111	13.0208	11.2064	12.4502	11.223	11.6698	11.4962	11.5352	10.7963	12.0076	12.1752	11.4979	12.6148	11.5785	12.5068	11.8888	13.6803	12.2732	11.5365	11.9565	11.8913	12.1486	11.4912	12.2154	12.2503	12.4885	11.8038	11.7104	11.5729	12.6417	12.1937	12.9247	12.412	12.336	12.2956	12.4112	12.2073	11.0434	10.8162	11.7839	12.1219	11.6351	11.6067	10.9406	12.671	12.3201	11.4087	12.5006	12.1206	11.7535	11.9631	12.1646	11.2633	11.3245	11.643	12.2411	11.6935	12.9137	13.2571	12.2979	10.1854	11.9822	11.1384	12.5856	11.9781	12.8553	12.1934	11.1334	11.8397	11.1218	12.654	11.9771	10.4198	11.4054	11.4458	12.5938	11.5125	12.5001	12.7986	12.6216	12.8699	12.4673	12.2038	11.6966	11.8343	11.4285	12.3683	12.0663	11.9874	11.9441	12.147	11.9971	12.1445	12.4975	12.2832	12.0166	12.2944	12.1299	12.0816	11.4574	11.658	11.422	11.4419	12.7597	12.5109	11.8716	12.8346	11.6041	11.4058	12.0161	10.4814	11.6754	9.59718	12.2114	11.8895	12.4252	12.2547	12.1072	12.6135	11.5414	11.1413	11.3448	10.1159	11.3718	12.206	12.132	10.6414	11.0294	10.5828	11.4442	11.2819	11.8605	10.9621	11.6255	11.7287	10.3149	11.6441	10.63	9.8311	11.3137	11.1254	11.4938	10.5915	10.3431	11.7	10.7113	12.3492	10.6201	11.8845	11.1957	9.83783	11.6277	11.0139	11.287	11.3976	12.1443	10.4107	11.2289	10.0812	11.1357	11.6747	11.2969	10.095	11.0349	11.1555	10.9908	11.3058	11.275	12.0642	11.4248	12.0994	12.3921	11.6807	10.5505	11.5459	10.5405	11.6401	10.5371	11.3419	11.3896	12.0447	10.0465	12.1097	11.0167	11.8798	11.5224
SSC5D	-1.77595	4.96713	4.13854	0.00115927	0.00378616	1	1.82125	4.63646	2.03399	6.29048	6.14439	7.66797	8.7037	8.3153	8.95162	6.46086	6.37422	6.95362	3.42024	2.69243	0.590926	3.24609	4.07249	2.36158	4.72608	4.95685	5.95419	4.29985	4.18259	6.06016	4.54027	5.7175	6.7914	1.91212	3.52423	6.67141	5.21717	7.75029	6.05513	5.15488	6.22731	7.75418	4.49737	7.97541	4.50624	3.27009	3.347	3.72888	6.52384	4.36638	5.3196	5.86555	2.39376	4.93349	5.1519	4.48723	7.10114	4.59542	5.06083	5.54598	4.45439	1.98581	3.79402	4.70399	3.55399	3.66939	3.33291	5.68398	5.44422	3.96133	3.05175	0.74541	2.85357	5.93442	2.19957	5.79939	7.2043	5.14564	4.24278	4.08302	5.88294	5.50689	5.35161	6.5912	3.17848	3.82101	2.65797	3.65619	5.2525	1.8146	3.45943	6.80118	6.52498	6.89221	2.75905	6.38305	2.37243	3.16231	4.13664	4.52987	3.80792	5.89133	6.05479	2.2625	5.42323	1.88486	2.60996	5.4327	3.38373	3.59133	6.00668	5.03182	5.51824	3.41573	3.99232	6.46586	2.97124	6.7014	4.86779	3.43984	1.62944	4.01654	4.14452	3.42867	4.81989	1.79337	4.78485	2.266	3.89759	1.99415	7.00197	2.31532	4.42633	5.27543	5.43255	4.12209	6.29803	5.30842	7.77348	6.64765	5.20865	3.91222	5.77805	2.99805	2.80247	6.10353	4.52807	3.58464	4.18105	4.11838	2.69302	4.96766	5.74884	6.54522	7.27025	6.69581	7.75954	2.29562	5.11488	4.5359	4.10496	2.25665	3.83445	4.49474	5.88065	2.13126	3.44334	6.66905	5.70205	7.56534	8.20367	5.6472	4.88711	6.85775	8.95669	6.58212	4.98404	5.37382	5.54621	7.4407	6.51174	6.29665	3.75142	6.1588	7.57166	5.06965	4.88827	4.95967	6.06841	2.71779	2.54074	5.27542	5.4121	2.79065	5.88366	5.2703	3.95147	3.42347	1.91556	5.24251	5.03973	6.90345	5.82123	4.01725	6.08422	6.364	7.31347	6.25958	6.64102	5.17905	3.71998	6.65814	6.34125	6.82339	5.67644	5.86004	4.53639	5.15674	5.46486	5.39571	4.83672	8.08541	6.77163	7.33186	5.77623	7.23847	8.77973	5.62921	4.37228	5.27667	6.08298	4.68886	2.85721	7.11379	7.06906	2.84619	4.09952	5.31582	5.15107	1.35329	5.6251	6.25084	5.49331	6.40631	6.55202	6.21416	3.91724	1.57449	3.94785	5.18276	1.56994	6.32619	5.91899	7.21336	8.68563	5.70953	6.66346	5.0079	3.78227	2.97039	6.95996	3.7035	5.95762	4.77221	5.67621	6.87551	1.40543	8.07601	0.917488	0.800024	5.33055	4.12294	4.55836	3.16741	2.20468	2.94666	4.49874	3.99438	3.18585	1.07921	3.94844	5.00555	2.28487	4.98978	3.24484	3.3779	0.0502111	4.66549	4.97451	4.30109	3.95362	5.32716	4.71774	1.29742	2.92628	2.69475	4.49191	5.14016	4.2974	3.06113	3.07164	2.81659	3.20263	2.79801	6.67142	5.79722	6.71085	7.53242	5.46093	5.21817	3.61631	5.14217	2.92995	7.4206	4.07896	4.58212	6.3715	4.45242
KCTD14	-1.77619	5.6216	4.79281	0.00364467	0.0101301	1	5.48456	4.43282	5.8308	6.83272	2.37878	5.52667	4.55458	4.36547	5.13359	5.35506	5.27182	6.65031	10.4626	8.23675	5.876	3.14106	6.14475	6.61245	8.48334	4.60471	5.79958	4.94238	5.64743	8.81658	4.52695	3.41419	4.90801	6.43563	6.46026	5.34819	7.69446	5.18313	4.71038	6.93753	6.41431	3.25924	6.0031	7.75305	5.15243	4.51958	3.66861	8.62016	3.84921	4.16294	5.54212	6.29591	5.74695	2.43119	10.1272	8.84791	5.25143	3.82909	2.56978	5.92709	3.77158	6.63406	7.15968	8.62478	9.95375	6.543	6.00692	5.01952	5.5976	2.68529	5.32379	8.64496	2.89207	6.43774	5.8099	6.67837	6.00774	6.85398	0.840941	9.14157	1.9599	4.19837	6.13549	5.79709	9.74695	6.91828	1.14054	4.15254	1.46873	2.11571	2.90774	7.24188	7.41861	6.56097	4.99297	8.08881	8.54525	5.20957	4.05256	7.68714	7.80597	8.09238	5.09435	8.06281	3.03846	8.47597	6.03909	5.38942	8.87727	7.67528	3.94698	1.81022	5.92023	3.46128	6.18807	3.02201	9.1229	3.8299	4.06334	5.61637	7.49115	7.22235	7.11105	5.30743	2.41737	2.42724	5.36586	4.03461	4.1087	8.71765	2.87939	8.89716	6.96586	7.31987	5.08326	6.50136	6.85585	5.65165	7.17058	5.8722	5.70957	6.9589	6.20343	4.21724	1.42558	7.62949	6.92013	4.00303	6.35592	9.12115	7.3732	2.28482	5.99171	5.23026	4.44443	3.55543	5.94897	9.74133	6.42151	6.44884	7.38184	3.28086	10.5978	5.58627	6.81107	0.513764	6.68028	6.84573	6.34639	3.71844	5.70863	5.88871	2.40923	4.08942	5.19033	9.1606	4.79163	5.78606	5.82048	7.63986	6.42832	8.4691	3.66165	4.34671	7.28559	6.92697	6.57028	7.34471	6.57575	7.2144	3.25888	5.26215	6.87077	2.80812	4.61466	8.61822	10.3806	5.33461	6.69149	5.31701	6.18961	4.79869	2.4738	2.95312	3.12094	7.55699	7.17315	4.40219	4.8415	8.25178	4.39441	4.01443	6.8565	4.14964	5.80153	5.27725	3.61364	6.16483	8.10645	5.93641	6.39202	4.46588	6.35519	5.84924	4.63557	5.14076	4.3659	7.51977	6.90569	5.82305	3.21327	3.69445	6.01526	4.54408	4.39616	4.17734	2.81503	7.68601	8.84502	3.72471	5.65709	5.94609	3.55295	6.98939	2.76873	6.37792	4.54507	4.67428	4.74197	3.31998	5.808	5.37562	5.53151	5.99782	4.03278	1.82212	7.85856	5.65046	4.42293	2.40739	3.0985	4.61545	6.40868	3.58962	5.53275	2.92663	4.15894	3.76852	4.98018	5.14552	4.98674	6.30011	6.75016	4.12128	5.21521	4.04799	2.73398	6.81122	6.07827	2.20843	2.54097	8.05222	4.71833	3.37058	5.07864	5.23346	4.57877	4.36407	1.47144	4.6052	5.51143	5.95904	5.47701	0.379211	6.80557	6.2147	1.17523	4.51376	2.59962	3.41295	3.58759	4.94419	6.58396	7.90075	2.54615	5.10477	6.07519	6.90528	6.46973	3.46053	5.24682	6.56815	6.38001	6.81752	5.49312	4.19194	1.6082	6.86448
TRABD2A	-1.77731	4.58812	3.75842	6.52164e-07	5.43689e-06	1	4.5286	3.34466	2.9592	3.7419	4.62446	4.14183	4.45364	4.87156	5.89846	4.11589	6.3325	5.75141	3.50328	6.857	5.77481	6.12003	4.7696	5.38958	2.14837	3.12954	4.02249	4.69904	3.86846	4.74672	3.95377	5.04334	3.75057	3.19929	3.69529	5.75327	4.54891	6.88292	4.05295	3.90993	5.12856	3.83363	3.96998	3.55025	4.71716	3.92219	4.60656	5.77749	3.80034	6.94556	3.57698	4.15517	4.22477	4.29997	4.2908	3.98842	4.48152	3.79592	3.30245	4.62644	4.49211	1.72717	5.49243	4.81342	7.75859	5.17052	5.30843	5.63619	5.5775	4.55399	4.48631	7.24385	4.32564	4.07166	5.10088	3.46801	5.1146	8.35677	7.93384	4.729	3.49929	6.01544	5.16344	5.00154	3.55549	5.0426	5.504	4.33804	6.83195	4.18128	3.8652	4.97829	8.4475	4.64306	3.37492	5.89808	6.62757	3.56341	4.03891	7.05945	4.99038	5.89167	4.16959	4.24088	5.226	5.47222	4.35505	3.14858	4.52415	5.88217	5.05757	4.54261	4.12629	5.00656	3.89681	5.2835	4.86624	4.60628	3.78439	5.73239	6.59854	6.0965	4.65617	2.50361	5.76488	4.32932	6.75263	3.98243	3.7057	3.32384	6.63192	5.48178	3.68534	4.779	7.11425	5.93321	5.68279	6.64556	4.21539	4.37972	6.80692	4.95981	4.55968	4.06008	2.40279	4.30366	4.53049	2.92623	3.01503	4.43445	3.48813	4.19192	3.75409	3.69284	4.55764	4.93347	4.44659	3.62607	3.74986	3.35954	5.83272	3.60231	2.74866	3.54229	4.95723	3.66964	5.24021	4.34427	4.63398	4.39779	4.6727	4.15261	2.58313	6.44483	5.02171	4.85975	4.11028	2.80515	4.30592	4.89533	4.44243	5.34101	2.6001	4.74832	5.22615	4.62995	7.03319	4.35318	4.57934	4.42447	4.30776	3.29616	6.49096	3.64367	4.07867	5.10571	4.14785	3.91176	3.24342	3.33482	5.08093	2.62222	4.9672	7.80126	3.81641	4.75662	4.90738	4.44013	5.77649	4.33682	4.21553	3.78334	4.26501	4.22093	4.45601	5.41787	4.64322	5.26955	3.92708	4.76665	4.07895	4.58806	5.04548	3.93961	2.86079	4.12802	5.055	4.55294	3.64643	3.04328	4.38461	3.71285	2.9262	4.66557	5.55502	3.1674	3.7046	3.86128	2.84295	3.51748	4.54407	4.3497	5.37297	4.9344	5.8473	3.63271	3.5546	3.86148	5.33148	4.39656	3.68524	4.74105	5.17327	5.72016	4.59255	5.55333	3.37144	3.76463	2.77951	4.31568	4.50815	3.7606	5.95156	3.97925	4.11099	3.96193	4.26865	4.0413	3.74058	3.1742	4.50543	4.08975	4.88142	4.77689	4.01928	2.67548	4.321	3.14812	3.22029	5.0361	5.69599	2.7282	1.63466	3.91659	4.25825	2.43946	0	4.98702	2.36923	3.79312	5.263	3.47054	2.89442	4.99566	4.06779	3.70684	4.30795	4.58506	2.27701	3.94632	4.1465	1.71257	3.37807	2.89798	3.45037	4.30884	4.83816	3.70898	2.32489	3.97699	4.30862	2.93824	3.35619	5.11381	4.3259	3.49953	2.69684	4.24749
FOXL1	-1.77763	3.94168	3.11172	0.000704486	0.00247084	1	5.0833	5.15444	3.8507	5.16811	5.31303	5.15479	4.19721	5.22697	3.91985	3.87904	3.8988	6.51963	4.71798	3.26657	4.57094	6.81807	6.01844	4.27225	2.66678	2.24848	5.91625	5.59799	3.42939	1.71551	2.16489	4.78059	3.62156	0	5.59101	5.90365	0.662766	6.58608	1.66622	4.46122	4.41388	2.19969	6.25407	4.04882	5.23955	1.47153	2.46427	5.03212	2.56488	0.379735	0.345306	1.47356	0.946844	2.1498	3.60581	4.95464	3.24215	4.6472	2.97266	3.88939	3.57054	2.30096	1.98847	5.4893	7.59456	6.87001	2.44565	5.41928	6.5577	2.81522	4.11731	5.69834	3.78581	5.43448	3.51875	3.63464	6.21013	2.55993	2.97815	6.59832	4.22035	4.66904	3.92488	4.4304	5.14092	6.59615	3.28415	2.50866	6.27431	5.82499	2.73493	5.56496	6.20822	4.12025	3.04612	5.95942	4.67759	5.8498	5.07476	5.05931	7.02329	7.59056	4.82485	2.80239	4.53857	1.96511	1.28988	4.80057	3.66443	4.12081	4.10076	5.47279	2.77893	4.06145	5.19172	5.89748	6.14167	5.83573	3.22838	7.39932	5.03184	6.83789	1.86911	4.79007	5.96284	2.21976	5.87287	1.11713	4.30738	3.66012	5.733	6.82826	4.63908	6.73353	5.18039	6.27156	4.13897	5.57735	2.43218	2.0477	3.55904	2.75539	5.12575	2.57654	0.454595	3.34329	2.91708	2.35829	2.87886	5.59719	4.64334	3.80058	3.70776	2.77578	2.33569	5.29583	4.60045	3.95645	2.29227	1.91415	2.85767	2.158	1.44011	1.32084	3.33958	4.06905	3.72285	1.88225	4.52182	4.09321	2.72589	3.72782	4.22741	3.88863	3.96804	5.37223	5.07304	3.39343	3.98382	4.53607	5.0466	3.78013	1.30763	1.37926	1.89971	4.04334	4.67988	4.54703	5.16556	1.89867	4.64985	3.21518	5.17207	4.80837	2.20414	4.27035	3.66937	3.739	1.99347	2.1765	5.03152	0.125666	5.33901	3.16761	5.4714	5.30329	2.06218	3.78073	2.8942	2.9571	2.09645	3.82326	4.92903	3.96016	2.17631	5.58237	0.9187	2.87059	3.96114	3.01638	3.27225	4.28673	2.0277	3.03421	3.27774	3.6824	3.59541	2.07801	3.14805	3.05141	3.90359	3.19864	2.07649	2.88201	2.67337	5.4833	6.5064	6.02306	1.76012	1.08799	0.321555	3.7887	3.87246	1.56496	2.80199	5.77387	4.79117	3.74022	4.43273	2.5526	4.80974	5.69185	4.13686	5.88655	6.43433	4.9499	7.12602	1.10054	3.09697	4.96002	4.86907	0	6.80187	4.35993	1.95559	1.64689	2.96543	2.64897	4.49301	0	2.50125	2.63994	5.19455	4.96716	3.90399	0.287223	3.52407	2.34043	5.15981	0.518029	5.42254	2.9003	2.45494	1.08794	3.91869	0.276976	2.40478	3.36732	2.83775	5.49186	4.10987	2.2953	5.66493	4.83843	0	0.468261	5.20128	3.88066	1.53853	0.762536	3.48633	1.27986	2.15332	0.905064	4.657	3.7454	4.94739	1.72716	5.38793	3.10251	2.57553	6.74636	1.52253	5.50279	3.9626	3.19665	2.777	4.86186
HERC5	-1.77826	6.97611	6.14564	5.10065e-05	0.00025134	1	6.15633	9.05734	6.27936	7.54902	6.23861	4.16109	6.30635	7.18616	4.87266	5.48356	6.46049	8.57431	8.01898	7.71145	7.28926	6.34292	5.27239	9.00401	8.95429	5.97203	6.21547	5.21425	4.97673	6.68227	6.09351	5.56094	6.77987	6.69935	5.65408	6.54304	5.85219	2.95474	6.36206	7.9185	8.35063	7.38309	7.82993	5.19203	6.23363	8.22444	7.00802	8.73063	8.36384	5.07727	5.79575	7.63646	4.37333	8.69289	8.52587	8.85338	7.93907	6.27529	6.68946	8.37253	6.99251	6.0659	9.53324	8.45298	8.39887	6.25383	10.0931	7.32254	7.36115	8.00083	6.98607	6.74423	7.6458	7.85974	3.71977	7.45331	4.78084	8.12563	4.58244	8.72336	6.60857	5.93848	5.97687	8.41066	8.69209	8.45244	5.79511	6.88322	10.4106	7.2123	8.71246	5.68125	5.5663	8.67605	5.2177	8.37494	8.58527	7.43415	5.68703	9.25068	9.57786	6.33977	8.37013	6.16363	7.06186	8.89459	8.01252	6.47824	7.01067	6.31773	5.5031	6.458	8.17165	7.84296	9.34034	6.23375	9.20345	7.10977	6.9762	7.8743	5.68076	7.39192	7.88176	8.24939	7.36556	7.6311	5.92556	4.88259	8.66453	7.84563	5.6095	8.43162	6.48574	6.28076	8.60987	7.64682	5.48924	5.85661	8.51749	8.93285	8.72951	7.68418	7.1271	6.88202	7.7031	7.3246	7.11287	6.90776	7.4656	8.09075	8.32156	7.75909	6.17289	4.38785	5.72668	8.01471	6.70458	7.53386	6.98912	5.85425	7.25965	7.52787	8.17806	7.77052	6.74107	5.7011	7.11481	6.29097	7.87213	6.99621	5.6156	8.53017	7.06299	6.26142	7.21689	8.05902	6.4562	5.38527	7.72925	7.81946	7.61839	8.75646	7.343	8.11454	7.64437	8.16026	6.16619	7.12162	5.78642	6.43156	5.71937	4.95522	7.49076	7.87668	7.32454	6.20902	7.31474	7.61881	6.96253	8.27037	5.55184	7.12355	6.60107	7.99326	6.09104	7.25721	6.19462	4.82425	6.37926	7.2984	5.12248	7.74372	6.81573	6.78418	8.25768	5.74434	5.47313	7.8324	6.44348	4.41664	8.27213	5.9232	4.47065	8.51104	5.44346	6.61878	7.43658	9.33245	6.15573	4.98434	7.09798	6.53147	6.548	6.46061	6.72739	8.35514	7.24485	7.91317	6.48438	5.20931	8.35581	6.48097	4.80579	7.44467	4.91883	7.93632	6.35517	7.11228	6.04965	7.30682	5.81416	5.84571	6.16495	4.73433	2.12263	7.193	6.0052	6.63475	6.94037	7.69969	9.4258	2.31426	7.5818	7.48741	6.68311	6.6253	5.42194	5.33536	4.24511	5.13375	3.73012	2.26669	7.41219	7.87683	6.90829	7.04486	5.7736	5.2436	7.17877	0.391102	7.21457	6.31525	7.39577	6.66211	7.0237	6.70267	6.01364	5.43487	6.56459	3.90026	7.60945	6.81136	7.97514	8.22231	9.65904	9.18491	6.15267	7.62784	6.66676	7.77711	6.76593	7.29294	5.62351	6.699	3.90393	4.66335	6.13397	8.07905	6.44616	5.45263	5.65474	6.32446	5.57203	5.47855	3.65387	4.75103	5.67331	6.56507
CLEC2B	-1.77865	8.61109	7.7803	4.33426e-06	2.88422e-05	1	8.74587	7.91193	7.41681	6.57096	7.15813	6.95562	8.81735	8.92352	7.3499	9.51252	9.49824	8.5398	10.2669	9.26227	6.90994	9.63046	9.96803	9.58271	9.58213	8.83628	9.46077	6.22998	7.19886	9.03148	7.41243	8.84307	9.39223	7.40092	6.42455	8.56267	9.38852	8.93907	8.31158	8.67585	9.22455	8.23688	7.93628	7.36774	9.16221	8.15463	7.95532	9.29121	9.79568	6.29672	8.52172	4.5155	7.90532	8.86741	10.4237	11.0873	9.02602	8.21475	9.46051	8.31957	9.05443	8.26648	9.79244	11.2812	9.49773	10.4849	8.53068	9.59567	8.14861	8.94865	7.88768	10.6603	11.8519	11.7815	7.81803	7.10335	8.05822	7.81928	9.07253	10.4203	7.59339	6.60366	7.95455	9.18316	9.65009	9.18103	9.42552	8.28093	12.8474	5.77179	8.62035	7.64668	6.87858	8.58107	7.5314	9.76184	12.0858	9.06254	9.2145	7.59038	9.35518	8.40612	9.1472	9.8776	9.66301	10.251	9.80974	8.90722	8.90709	8.37002	8.97124	9.57609	7.76443	9.4602	7.64616	8.23141	8.5001	9.49102	6.7182	9.17566	8.41943	7.65759	7.5542	8.03469	8.37793	12.5984	6.12522	8.75276	7.69304	9.64862	7.60768	10.9617	7.29873	7.73222	7.83124	8.57628	7.12684	8.85579	7.32233	9.07592	9.23954	7.80681	8.51508	9.36342	8.5179	8.11347	7.74907	9.50901	7.24073	8.9252	9.36076	8.82938	9.35878	9.0933	9.14891	7.85334	7.89573	9.71334	8.32804	7.16719	10.1729	7.89026	8.91818	8.4631	9.09868	9.07286	8.45138	7.13774	9.482	8.08675	7.83107	9.34338	8.75438	8.08975	8.50424	8.96841	9.82696	6.83221	8.88117	8.6036	8.99103	8.71505	9.0247	9.06882	8.87603	8.14856	8.59369	9.84244	8.29378	7.89473	7.77611	9.65011	9.93375	8.53652	9.10598	9.75621	8.72401	8.19789	8.47691	7.6415	7.94296	7.60211	8.9025	10.1171	8.53612	8.68884	7.82051	7.78643	8.30068	10.1432	9.23301	9.31008	7.73539	7.73318	7.78013	7.6403	7.92365	7.29261	8.4258	8.62639	8.10288	7.37049	9.66123	7.55849	7.37666	8.14428	9.04358	8.32807	8.36999	6.67952	7.80782	7.87372	8.49074	7.65085	7.71584	10.1401	8.93836	9.28655	8.30591	8.27598	5.4676	7.9696	7.3676	9.02228	9.22713	10.0774	7.63959	10.645	8.13361	7.803	10.0898	9.33953	8.86548	8.82597	8.9483	7.91719	8.59151	10.0813	7.5908	9.32204	9.36312	7.82624	8.29439	7.4045	8.33555	6.5395	6.47446	6.82775	9.27116	8.66486	4.94355	6.21988	8.93728	8.83786	9.53278	10.4886	6.21612	5.0837	10.5073	5.52332	7.21399	6.10862	11.7487	6.52546	7.65237	5.68005	8.24727	8.87622	9.47962	5.79669	8.52017	6.90063	6.96259	7.7834	10.6619	5.92952	9.11211	7.67313	6.54123	9.21959	7.94353	6.93648	9.27681	8.36346	6.46373	9.13562	8.74657	8.0117	8.54957	9.28983	8.95224	6.54609	6.22743	8.17242	6.92165	6.698	6.81001	7.87017
CHRNA9	-1.77983	2.89728	2.06554	0.00725157	0.018228	1	5.50623	4.34627	5.66611	5.75771	2.10769	3.95249	3.01691	3.37479	4.28948	5.13827	0.333886	1.33701	3.65286	4.17937	0.903662	0	0.110735	0.782864	4.99434	2.0849	3.94467	4.012	1.4684	1.58659	1.61154	3.35451	1.42339	1.79948	3.37335	4.60006	0	2.29816	0.631141	2.09942	0.0309473	1.4588	0.0645089	4.66144	4.01712	4.30735	2.38704	1.96893	1.75897	2.68392	3.23487	3.74787	1.78233	2.22734	0.402227	0	0	2.82513	2.51966	2.64407	3.594	0.385835	0	7.24223	3.83562	8.73083	0	4.46025	4.14907	0.978916	3.29913	0	6.93817	0.20859	0	4.44791	3.06343	4.61267	2.45362	1.59414	1.14867	5.05717	3.5583	2.97418	1.95803	4.84447	1.97228	2.29299	2.6286	0.0469814	0	2.22978	1.142	1.54983	5.41094	1.23411	0	4.06761	0.412551	5.25859	0.0538207	4.43255	1.00899	0	3.25088	1.19642	1.216	3.69269	1.98771	1.13339	0.478952	6.17935	7.41668	0	2.12734	6.96849	1.02146	0	5.85187	3.25687	0	4.37998	3.34133	0	10.1063	2.21669	0	3.30678	3.95716	4.89437	5.00996	2.0412	0	4.97632	1.73965	1.80748	2.67761	1.96419	3.57988	0	0.856504	0	0	2.71723	3.0089	5.08745	5.06422	0.590992	5.28396	1.97381	2.51368	2.84946	6.25247	4.14636	5.19163	4.44021	5.19805	4.17171	0	3.65012	3.42445	0	3.9931	5.32567	5.77636	2.45634	5.10702	4.69666	3.51018	2.17611	2.39697	4.0112	3.84837	3.70881	2.17763	0.306283	3.81068	1.94023	5.26961	4.23609	2.00169	1.42356	0.442481	1.7105	0	2.42465	3.61457	5.76661	1.18037	1.04576	3.28969	4.76666	6.13418	8.52205	2.96061	2.3328	3.62254	5.25397	4.84759	1.93344	3.25095	4.06776	1.45946	0	0	0.950523	2.03459	6.87196	0.352271	2.23721	1.62756	0.68773	3.44885	3.64219	4.04546	3.36032	2.5783	3.4789	4.23212	4.45451	7.42952	5.23992	4.94849	3.63268	4.60973	0.580078	5.67863	4.31054	0.384612	5.39693	1.7297	4.67903	2.36978	3.40411	3.01857	3.12828	0.94537	1.41669	0	2.55748	6.77673	7.32171	1.03841	0.361287	0.4682	2.04571	3.91019	3.36326	6.27352	1.79571	3.83344	6.17881	9.98491	3.25011	0	1.62137	4.12653	2.7802	4.70892	0	4.77006	0	0	4.90682	0	2.70167	4.52482	0	4.58914	0.697066	0	0	1.67804	2.55807	0	0	0	0.595178	2.93528	0	5.06237	1.8423	0	0	5.17608	0.950348	0	3.57291	0	3.61372	0.460355	0	1.63452	4.66773	0	0	3.0408	4.34896	0	0	4.7442	2.43772	5.37684	6.80838	3.0236	3.28972	5.45606	3.54538	2.60849	1.20975	0.564057	8.87676	0.0584533	0.815251	1.88971	2.40595	3.31087	1.75837
CD14	-1.78006	9.81235	8.98043	3.3805e-06	2.3264e-05	1	9.77508	9.96164	6.72326	10.3658	11.5389	9.68151	10.7455	11.0927	8.94776	10.8855	10.8353	11.2013	11.6955	9.94861	8.55488	9.44191	10.3348	10.1608	8.58791	6.98073	9.21256	9.63962	7.92835	9.86123	9.63348	10.6829	8.21169	8.86136	9.68584	10.8844	11.2841	11.5115	9.87583	10.9429	9.44915	9.96291	10.1206	9.39459	8.88812	9.05415	8.3315	10.3527	10.0556	7.98551	5.97521	8.52007	7.58586	9.90391	11.192	10.6196	11.1757	10.7199	9.78147	11.288	9.35647	9.68501	11.0326	11.6684	10.5452	10.2765	10.0724	10.3933	9.02861	9.35493	7.81397	10.784	11.9533	10.9621	5.71386	9.53628	8.19785	9.27112	9.1156	11.5695	9.70661	8.93908	9.19267	10.6973	10.8981	8.97012	10.5863	9.67489	12.9293	7.75135	10.175	7.4796	8.58419	11.115	6.95073	11.0796	12.5661	7.95899	13.1631	9.43675	9.60217	10.1718	8.72424	10.7721	9.85911	11.0798	10.1148	9.05368	10.9514	10.1213	10.0541	8.2717	11.3279	11.9796	8.81547	9.93608	10.6795	10.6079	8.1138	10.6113	10.1781	8.94754	9.66881	8.57162	9.87013	9.4467	9.39442	8.20476	9.65336	10.3632	9.73324	11.2383	8.58382	6.88545	10.446	8.85041	8.46383	9.67204	10.3351	10.6396	9.98555	11.0167	9.81293	8.99383	9.86159	10.2392	8.8152	9.2851	10.1909	11.1329	10.2404	9.79918	10.3076	9.08757	11.5665	10.7416	9.95905	11.1492	10.8425	10.6751	10.9702	9.08746	10.7546	8.94721	9.82239	8.47498	8.72384	8.85261	10.6697	11.1884	11.8341	10.8977	9.27244	10.019	11.8415	11.4189	9.76594	9.40586	10.7638	11.1315	10.4112	11.9881	11.4666	11.0132	11.1021	9.91634	9.27805	9.66267	9.65423	8.9716	7.48474	8.60411	9.65193	9.37858	11.1159	9.68038	10.2277	8.49239	8.14154	8.27576	8.05973	10.0429	8.39436	10.9553	9.93926	9.6851	11.1792	9.96276	11.6031	11.126	10.4329	10.7371	9.71308	10.0606	9.57809	10.3276	7.96887	7.69954	11.2264	8.93545	10.5768	10.0554	8.30274	10.2749	9.95938	9.06202	10.5875	10.2984	8.78322	8.04354	10.0474	8.55478	7.82841	10.0681	10.7343	8.39421	9.25204	10.2325	10.8879	9.99042	8.16996	9.66994	10.898	10.0054	11.0717	10.1624	9.04416	10.0639	7.37769	9.01215	7.88986	9.52134	10.0435	9.91208	9.35187	7.7962	10.143	11.5367	8.15793	10.0367	10.4501	6.43251	10.0414	9.91267	9.7725	10.0828	8.54115	8.87157	8.25161	9.83813	7.47692	7.81314	9.4815	10.8204	9.28376	8.88668	9.07799	7.58065	7.46759	6.55729	8.45689	8.44436	7.38862	8.4771	8.60511	7.99889	8.28392	8.56057	8.52938	8.25302	9.70077	9.67822	7.74132	7.88425	8.4814	7.91991	8.7836	9.13424	9.00616	9.45421	9.80657	8.3202	8.96852	9.61531	8.52436	10.0049	11.8947	9.48292	9.42817	9.14221	11.84	10.1537	8.51776	10.9843	9.35131	9.65941	7.53913	11.6788
SEMA7A	-1.78162	7.20535	6.37216	2.17195e-08	2.64719e-07	1	9.40756	6.30794	7.83913	7.87049	9.17836	8.15621	6.89349	8.14011	7.01072	7.11197	6.84422	9.68833	6.79889	7.20311	6.62832	9.03841	8.88045	7.68108	7.55648	4.24397	9.02151	7.80878	6.60763	7.13204	6.97494	8.73338	6.94593	5.97028	8.90135	7.28518	6.67817	7.54422	6.81686	7.16729	6.10447	6.17879	8.40753	8.3993	8.2765	8.31075	8.4689	7.37206	8.22198	5.20166	5.87585	6.30566	5.37887	5.87613	5.97657	6.21435	7.43958	7.81826	6.76002	7.14699	7.14242	4.96947	7.34421	8.02739	6.578	6.16633	5.9899	6.74524	6.5342	6.64474	7.90915	6.91892	10.3451	6.98749	6.04973	8.20605	8.26654	6.79432	6.68539	9.12464	6.19674	7.52648	7.66436	7.96268	7.66706	7.20307	6.59251	6.17681	6.1094	7.6705	5.62301	6.55661	7.37797	7.63771	9.15677	7.6165	8.05261	8.29658	6.56196	8.23554	6.7744	6.92282	7.01098	7.84815	6.74108	6.40675	6.69253	6.65206	6.84495	8.25696	7.30612	7.47993	8.05577	5.76321	7.1574	7.80049	7.48352	7.11479	10.1182	8.58107	7.77706	7.92745	7.60877	6.05837	8.0924	6.45291	8.86805	6.44288	7.76088	9.90272	8.6632	7.91256	7.62548	9.67193	7.60229	8.6031	8.31135	7.06453	7.26045	7.05405	6.50045	7.01076	7.79001	5.72019	6.34144	7.89455	7.41857	8.326	7.55947	8.07092	7.07011	7.14588	7.71404	6.47038	6.72113	7.28274	7.75541	8.75865	7.34852	6.40927	7.23706	6.90176	7.40932	7.60212	6.96823	6.48829	7.74281	6.4434	5.79555	7.69798	7.35269	6.31721	7.15049	6.68361	7.71394	6.76598	7.19045	7.90275	7.08263	7.72038	7.10841	7.14575	7.15694	6.60612	7.72708	7.03305	7.49549	7.27269	6.30536	6.89458	6.46183	6.71769	6.46033	8.06762	5.82944	5.76576	7.74316	6.61236	7.62665	5.25731	5.91598	5.66244	6.80204	6.63253	7.82164	7.30332	9.12881	7.30972	8.13031	7.98474	8.07295	6.32508	6.9145	8.00027	8.00966	8.23843	7.86281	7.20005	7.44203	8.44777	8.12196	7.31201	6.01427	7.88904	7.15591	6.75439	6.45493	7.66778	6.64108	6.97605	7.05648	7.54977	7.80133	6.47154	6.99456	5.35954	6.07157	6.95279	6.13405	6.57041	7.13333	6.03134	6.64123	4.27499	6.66991	5.84464	7.60308	6.90989	6.6909	7.38609	6.53249	7.51638	5.07173	6.60702	6.66385	6.21648	6.0709	6.98648	6.63267	6.29947	6.8763	5.90445	7.26197	6.45016	7.27706	6.07631	8.40654	6.49485	6.87593	6.191	5.33211	6.30595	7.77071	6.37967	2.72256	5.53306	5.09212	5.31681	3.71298	5.25003	6.61787	6.08876	4.05127	5.75462	6.84064	5.53277	5.35559	6.83909	6.19266	6.10144	7.09917	5.99809	5.43082	7.38918	7.48332	5.44152	5.73517	7.74299	6.6867	6.24024	7.97322	7.03093	7.28283	8.99416	6.59609	6.36494	6.77976	7.20245	7.62946	5.6018	6.52876	5.29808	6.90112	6.87597	6.66033	6.75193	6.5628	7.20216
DYRK3	-1.78199	6.56833	5.73485	1.2807e-13	5.25899e-12	1	5.75282	7.3682	5.86465	6.25619	6.99373	5.96491	6.33812	6.24928	5.82822	6.41749	5.95631	7.78297	6.27713	7.69917	7.84981	6.43632	6.88231	5.8184	6.92326	5.93559	7.09278	7.60908	6.59023	7.72009	6.48392	6.77043	6.33596	7.51116	6.09475	8.3286	7.35709	8.21433	6.99971	6.23915	6.25783	6.07139	5.92612	6.47661	6.77675	6.59474	5.69855	5.84833	6.31892	7.52363	5.85567	6.53659	5.72452	7.90647	6.78792	5.97171	6.30003	7.19877	7.29568	6.69318	6.56984	6.67965	6.83693	6.25994	7.44163	6.43796	6.48408	6.68083	6.50843	7.17974	5.72874	5.55413	6.64389	7.24305	6.38544	6.8014	6.77262	7.59276	6.30323	6.65685	7.52918	5.97264	6.48907	6.44699	6.35986	7.6403	6.79647	5.97696	6.30217	6.57794	7.5551	7.03564	6.52131	6.55626	6.83958	6.88233	6.98844	6.01785	5.52765	5.29888	7.04633	7.25415	7.47523	5.59448	6.64689	6.33992	6.22897	7.4803	6.60262	6.31695	6.32066	6.53032	6.97995	6.77263	7.59705	7.06513	7.02583	5.92159	6.71049	7.95593	7.30688	6.75099	6.24027	7.55989	7.68555	6.03367	7.22672	6.62913	6.308	6.68564	6.63666	7.04525	6.52708	7.4972	7.34391	7.81815	6.97465	6.20034	7.14071	5.84874	6.21981	6.06747	6.0983	4.68244	6.83359	5.60883	7.32134	6.37764	6.80777	6.6732	7.17544	6.35222	5.78065	5.94807	6.81004	6.78855	7.1012	6.30874	6.00077	7.02282	6.10429	5.43599	7.07462	4.92257	5.37559	6.39745	6.32121	6.55099	6.58711	6.75396	6.26884	6.2633	6.06963	8.07161	7.01873	6.31089	7.66079	7.43795	6.82843	7.53878	6.12931	6.79432	6.75298	6.37679	6.23597	6.58666	7.61467	6.27117	6.51749	5.46119	5.03345	7.0101	7.11616	6.29009	6.03918	5.86969	7.33909	6.13659	5.67554	6.32374	7.13447	6.16088	5.9255	6.11205	7.74949	5.87492	6.74772	5.78504	6.71878	6.58979	7.38891	6.12881	6.3981	6.37008	6.44141	7.59751	6.01694	6.47528	6.50931	6.99269	6.8927	6.04452	5.93963	5.91064	5.47442	6.56875	6.15805	6.63136	6.90637	5.8794	7.38303	5.75522	5.90402	6.07478	6.13409	6.73444	6.19891	7.08261	5.02283	6.22033	6.06387	5.43076	5.38147	5.96628	6.40289	6.29509	5.93338	6.31889	5.66108	6.38426	6.49819	5.14418	6.46518	6.27596	6.04729	7.10078	7.76887	6.71296	6.1769	8.65496	8.55601	5.535	6.38392	6.26232	6.61596	5.30608	5.88295	5.43245	5.66737	4.24489	4.28925	4.59853	7.09146	5.70861	5.6953	3.39048	5.77602	5.17	4.78611	5.18504	5.46321	7.14981	5.5618	5.38073	3.7812	6.03767	7.47233	4.853	5.66578	5.40434	7.11094	4.87255	6.75344	6.083	5.45377	6.06408	6.95621	5.939	4.46504	4.89369	6.63578	6.69088	5.25639	4.6252	4.29877	6.07589	6.53933	5.85746	6.70309	4.9449	6.00447	7.99856	5.61133	5.69824	6.48534	5.93789	7.62886	5.51055
CCN4	-1.7822	6.22219	5.38852	0.000354837	0.00136566	1	2.57261	5.56203	4.27365	8.88616	8.9898	9.35229	8.6454	8.48979	7.868	7.74968	6.60494	8.61754	4.10163	5.066	4.49543	4.49013	5.57417	3.3497	5.8516	4.33244	7.10862	6.49786	5.24448	7.52698	6.02461	8.47571	7.71944	4.38096	5.47486	8.2052	3.24264	10.4405	7.44907	5.89294	7.30826	8.55738	6.95226	7.2879	6.11203	4.77674	6.67037	5.28769	5.65877	5.85933	4.39212	5.82204	2.89414	5.25664	5.70591	4.58722	7.69231	7.40845	6.82484	6.57726	5.35503	3.80518	5.13591	4.01417	4.94989	5.30072	5.28965	7.26816	7.78481	5.87	3.1914	2.83028	5.97664	5.45807	3.60226	5.95338	7.61958	8.19327	6.07672	6.95677	7.06421	7.46505	5.64197	7.61195	4.03379	4.68079	5.62632	6.12212	4.43198	2.47798	5.10944	6.47038	6.99682	7.32229	6.05656	7.58637	3.00295	4.24494	4.00335	6.4316	5.11277	7.83522	3.47368	2.96417	6.08268	3.72592	4.27203	4.24829	4.80626	6.31451	7.57792	5.55179	6.96781	3.58906	4.16817	7.45697	4.59292	6.73067	7.00724	4.75772	6.5014	3.83543	6.21605	5.4554	5.71432	1.90614	6.0312	6.12437	6.50129	5.78954	7.78941	4.00586	4.78635	7.48329	6.60668	5.98973	7.79104	10.5407	8.61461	6.86194	6.63707	5.7588	6.1861	5.35112	9.53646	7.76547	6.24332	7.64825	7.55439	5.97551	4.21951	6.03663	6.58755	6.98188	8.71551	8.13578	8.05221	5.78937	7.25254	6.2123	4.85031	4.83755	5.83467	5.77067	5.86372	3.55725	4.60087	7.49711	5.70399	8.72998	8.79502	6.57103	6.17347	7.73629	8.73428	7.10465	5.24661	6.19875	6.29298	8.61041	8.25538	7.66972	6.87799	7.43824	7.39408	6.50634	8.2247	6.81307	7.41875	5.38204	3.86435	5.92908	4.96012	5.82822	6.93453	7.51238	6.76526	5.8995	3.26576	4.88966	3.78001	4.18382	5.91728	6.69357	5.72133	5.30925	7.98249	7.47494	8.56193	8.08571	7.55889	7.09739	7.84172	8.17957	6.97344	7.76666	5.97633	5.86774	6.51526	7.83514	6.75151	8.66473	6.48998	7.55992	6.96815	7.90536	8.57388	6.13498	7.16216	6.43646	7.84408	6.48196	4.07065	6.97115	7.67175	4.18032	5.13078	5.54944	5.55194	4.74092	6.40166	6.75494	6.37263	5.70337	7.29942	6.26258	5.7216	4.69237	6.27254	7.47756	4.611	6.50004	7.70076	6.60631	6.93626	6.5533	7.51544	6.22009	6.54717	3.12412	7.06135	2.39911	6.14053	5.99965	7.01405	7.36608	5.34717	7.41228	4.80443	1.4404	5.39808	3.09424	5.89105	5.41663	1.0567	3.85068	4.79511	4.9413	3.74906	6.10155	5.35281	4.03205	3.61251	6.24916	3.92633	5.45436	3.0316	3.47744	6.71046	6.45551	6.04539	6.08355	5.97862	5.29383	3.35114	5.62237	6.05203	5.70085	5.8951	6.14385	5.4759	4.60644	4.76503	5.3187	5.7249	5.53934	7.4715	6.83319	6.71911	3.9442	4.82863	6.24692	5.16407	7.95085	5.95882	11.2231	6.8937	5.79449
PRICKLE2	-1.78226	5.47684	4.64313	6.39443e-09	8.8255e-08	1	3.8692	5.28554	5.25377	6.41049	6.32012	7.4588	6.68781	6.33978	6.51942	5.95048	5.9428	7.22112	3.32645	6.44196	4.12669	4.21214	3.8348	5.00182	5.61445	4.78942	5.49994	5.79981	4.87046	6.45792	5.12367	6.84165	7.31447	4.88553	5.44696	6.62054	0.756015	5.1578	5.28737	5.1737	5.96145	6.23102	4.29972	6.00046	4.99106	5.46798	5.3017	4.8143	5.41411	4.91536	4.35057	4.85804	5.0209	6.12808	4.13847	2.72065	5.15759	5.78753	5.22893	5.48423	5.88862	5.32318	3.9809	3.6369	4.76681	5.72784	5.94465	5.75493	6.74962	5.08264	4.99706	4.63319	5.37534	4.87657	4.62158	5.37624	5.66896	5.6492	4.40532	5.98237	6.05213	6.06043	5.79254	6.59101	4.87388	5.45403	5.35217	4.73211	6.09107	4.26062	6.05956	5.46627	5.15043	6.3637	4.62646	6.6704	5.54904	4.85657	2.91831	5.46465	3.54532	6.64176	6.20776	5.0168	4.93295	5.01892	5.01742	3.28057	4.90977	5.79241	5.77093	4.01042	4.61031	4.25295	5.4698	7.06132	5.82376	5.74685	4.96079	6.4968	3.59847	6.89904	5.04772	5.40187	4.56286	5.24543	3.51131	4.29752	4.87916	4.69529	5.60289	4.95182	5.54586	6.54033	6.29157	4.17114	5.97812	6.23304	6.31808	6.24058	4.89068	6.19222	6.34116	5.14213	7.08122	5.80869	5.8154	6.35768	5.40501	6.6054	4.40649	5.1198	5.44956	6.13642	6.84343	5.79286	6.75401	6.36649	5.49851	4.26595	5.73959	6.01712	6.25501	5.21232	5.20625	5.49738	6.31072	6.47338	5.5986	6.14648	6.37233	5.29312	5.81507	6.0327	6.75179	6.90447	5.79127	5.88478	5.63906	5.81597	6.01223	6.50387	5.16224	4.87515	5.36357	6.41474	4.78331	6.23671	6.03439	5.2419	4.43019	4.91369	4.53073	5.36911	4.98365	5.86591	6.86732	5.61719	4.46388	3.92053	5.08575	5.73965	4.18181	6.68213	4.75282	4.38315	6.80324	6.20124	6.10803	5.38513	5.33378	5.08222	5.68832	5.84069	6.18356	4.79827	5.02945	5.85601	6.0508	5.22098	5.44827	6.4832	4.05502	6.2119	6.19519	6.24122	6.2897	5.62713	5.6674	5.67091	5.67255	6.23885	5.77862	5.9894	6.69621	5.45006	4.90572	5.98882	5.49536	6.40889	5.66294	5.83226	4.42924	4.34288	6.59758	5.45481	4.97762	6.66185	4.1423	4.91102	5.52804	5.13176	4.94425	6.98376	6.81984	4.92524	5.96689	4.11285	7.28364	3.2914	7.53026	4.34198	5.06468	4.98882	5.13283	5.32792	5.54853	6.05718	4.70764	4.16611	6.58748	3.31975	4.67347	3.64545	1.32257	2.75782	4.1618	3.41213	4.37879	4.09878	4.25656	4.56992	5.47043	3.42332	3.95389	3.46425	5.03927	2.46565	4.21105	3.83441	4.76188	4.67249	4.61141	3.18716	4.38893	5.64944	4.49251	4.32384	5.16634	5.05625	2.79708	4.94238	4.18038	6.5981	5.25334	4.62519	6.66487	6.04949	5.53946	4.89192	5.34649	5.43708	5.4223	4.86973	4.76348	5.09687	6.14892	5.33881
RPL3L	-1.78305	4.44223	3.60789	0.00168949	0.00523239	1	5.98731	4.59729	5.38886	3.47084	2.95758	4.46181	7.4254	6.17323	5.63748	5.48935	9.3223	3.12799	3.13439	0.655245	4.35376	1.54948	5.25496	2.51107	4.06486	6.36299	5.52942	3.70587	6.63313	3.59646	7.58886	5.85607	4.07799	3.55565	3.23121	0.677179	1.824	1.8782	2.07465	6.66527	6.10944	4.16006	4.25849	5.12169	5.08756	4.76855	6.9473	6.13242	5.13371	6.62824	6.02505	7.79965	4.01776	4.25544	8.45036	4.44912	1.10083	4.83313	5.2561	4.30526	4.20675	4.20413	5.80603	2.45422	2.8611	3.36707	3.93373	5.2251	4.50682	3.83189	5.25729	5.99774	3.22512	4.31703	6.57255	4.17226	5.07328	4.92207	3.73724	1.90207	2.91651	5.00623	6.67457	4.9454	3.59711	2.32946	3.26108	2.62162	8.18824	5.12849	3.23289	5.24137	2.78425	6.25468	5.05887	5.61027	1.80795	5.40576	7.74021	5.42654	3.57751	5.85309	4.21624	5.11654	3.72543	3.72144	3.56706	5.93965	3.00806	7.04285	4.57481	5.96904	3.50098	8.15323	3.93079	4.58354	4.72575	4.43954	3.93184	4.06541	4.54519	5.68791	3.42161	0.704203	3.14096	4.90738	4.30573	2.2791	4.88408	4.5456	2.77673	3.47339	4.43873	4.26042	3.9768	1.62509	5.38768	6.67358	3.47184	3.48995	2.82952	1.80623	5.31299	3.0745	4.13921	2.38403	3.70453	3.02534	2.81012	1.98928	3.08199	7.16161	5.9887	5.18637	6.40582	4.21663	2.34054	2.49251	2.3038	2.76297	3.97502	2.1962	3.54287	7.81036	7.34218	5.03973	3.45742	5.92957	3.5135	3.57743	3.84868	3.17356	5.6563	2.01309	3.9692	4.78311	4.41784	0.70762	6.33764	4.43848	4.90738	5.82794	8.99494	7.40512	9.41529	6.41943	6.68916	6.70693	6.47477	4.78643	4.4677	5.2603	4.03506	3.90425	2.92502	2.64825	3.03459	5.72095	5.67849	3.59827	5.54035	3.34746	5.40533	7.02235	5.10823	1.46696	5.6847	6.45765	6.67788	5.32292	5.18377	7.48399	4.56292	5.41626	4.10346	4.54275	5.33472	2.92841	2.21916	6.64479	3.98132	3.90373	4.22137	2.60099	3.66764	5.25523	4.51419	3.53918	3.92911	2.55722	2.40921	2.35137	4.40375	4.44239	3.05981	4.47463	2.55141	5.74949	4.23351	3.57856	5.72617	4.41427	2.29677	7.3643	4.26587	4.3065	5.47919	2.8065	3.91505	3.7971	1.44696	1.79928	6.57517	1.17852	1.16164	3.8995	5.1976	3.4149	8.99759	5.14565	1.9517	3.61187	2.4212	3.21015	0	5.39112	4.41272	4.25008	3.7677	2.18736	3.17779	4.08154	2.75079	3.76977	7.08095	1.34778	3.74757	2.06409	4.96694	1.46401	2.25154	1.60605	4.27482	5.20318	2.61629	5.48403	1.14061	3.3445	2.09011	4.78572	0	3.88989	1.86832	4.13478	5.70685	5.63471	4.83783	2.10919	1.46418	2.49102	2.96686	2.74963	4.37777	2.24156	5.26299	1.76178	0.468166	4.08804	2.22986	11.0225	10.0428	1.11949	5.85335	1.34078	5.89564	3.69809	7.33271	4.56044
FLNA	-1.78394	13.6783	12.8433	1.32218e-11	3.4637e-10	1	14.2643	14.3704	13.0219	14.1811	13.7941	14.5927	14.2066	13.9777	13.9529	13.4077	13.2109	12.8298	13.3105	13.2827	13.7734	14.1264	13.6352	13.2632	13.2085	14.5651	13.6448	13.4911	13.6881	13.8158	14.7792	14.0682	12.6344	13.1863	13.0625	14.4763	14.2168	13.9349	13.8638	13.4532	14.139	14.2804	10.8137	14.9359	14.36	13.366	13.3111	14.6327	14.8671	12.6967	13.3042	13.7807	13.2622	13.9872	14.2303	14.2365	12.9894	13.1421	14.6236	13.7427	13.2472	14.4143	14.5489	14.4257	14.0781	13.5788	13.164	15.4623	13.9477	13.8383	14.052	15.176	13.5876	16.4469	14.4541	14.8516	13.8014	12.023	13.3301	11.9102	13.1151	11.0323	13.4094	14.0159	13.1329	13.4626	14.4958	14.1915	15.3734	14.0684	12.9869	15.2547	14.7481	13.9836	14.5379	14.4618	14.3436	14.7728	14.7579	14.9678	13.7845	12.3835	14.4317	15.3097	15.2207	15.2525	14.658	15.3953	14.4321	13.9393	13.428	14.9908	14.1321	14.83	10.975	14.2744	13.9889	15.1419	14.4464	15.4233	11.8143	13.9553	13.7619	13.4025	13.7022	15.4296	14.0195	14.3808	13.4824	13.5119	15.052	13.8969	13.6203	13.8018	13.855	13.5457	13.4011	13.3729	13.3518	13.159	13.7937	12.8485	13.5249	13.527	13.1676	12.7265	13.3142	13.2391	12.1059	13.2582	13.8715	13.9356	14.5286	12.1342	12.8645	12.7951	13.8015	13.0535	12.8366	13.6496	13.6574	14.3592	12.7933	13.2536	13.1899	14.3232	13.0917	12.8147	13.6927	13.6231	13.6176	13.5173	13.5307	12.1492	12.9059	13.6846	13.9233	14.5081	13.2309	13.1373	13.1007	13.274	13.8228	12.7529	12.9392	14.1108	12.8437	13.1092	14.1233	13.44	13.1145	13.8578	13.3359	13.798	13.8391	13.4306	13.3576	13.5111	13.9889	13.2135	13.6923	13.7437	15.1085	13.5573	12.8435	13.5172	13.1209	13.3905	12.8301	12.5983	12.4744	14.2188	13.3076	13.389	13.1384	13.3915	13.5086	13.4622	14.2956	13.5076	13.1259	12.2883	13.7383	12.3825	13.7197	13.9246	13.1718	13.8621	13.9019	13.366	13.4692	13.7789	13.3909	12.7298	12.6053	13.0613	13.9524	14.1844	13.7881	13.0664	13.0597	12.6046	14.8488	13.7215	14.7693	14.5433	13.8004	13.3255	12.8733	12.7693	13.521	12.8694	13.1099	14.1247	13.6502	12.9325	13.0355	13.1471	13.5069	13.2319	14.5876	13.7092	13.7227	14.6333	14.4676	12.8894	12.3859	13.8095	12.3542	12.1904	12.7527	12.6161	12.2984	13.9193	12.6367	11.5185	12.3637	12.5539	12.3007	11.6056	12.3147	12.0189	14.496	13.0908	12.7474	12.8604	13.9624	14.1065	12.7774	13.0495	12.6756	12.2894	10.7435	13.3093	12.6988	12.5651	11.59	12.267	12.4669	11.8806	12.5935	12.358	12.4026	12.2578	14.2212	12.719	12.1342	12.979	13.1609	12.1363	13.0077	14.029	13.7764	12.176	14.3369	11.5448	13.2403	14.3552
ANPEP	-1.78441	7.47387	6.63842	2.16226e-07	2.0412e-06	1	6.04186	7.80242	6.00605	6.96539	10.6058	9.23394	7.98166	7.96889	8.40138	8.02823	8.20325	8.40853	7.92508	6.54678	6.13998	5.72868	7.4601	6.27195	6.1303	6.29212	8.15405	7.17496	6.58665	8.21312	7.18704	9.32512	6.84973	6.27314	8.1416	8.73448	6.71671	9.86114	8.69473	8.21706	7.9974	8.24812	7.3691	9.26862	7.10724	6.7322	6.98781	7.79516	7.59248	6.25777	5.49478	7.57565	5.04821	7.24347	7.2877	6.82213	8.11068	8.54923	6.82328	8.06275	6.28932	6.21099	6.99231	8.28674	6.14574	6.50915	7.3195	9.0321	9.01811	7.43023	5.95199	6.969	8.31626	7.4636	5.44524	8.81819	8.37154	6.952	7.4997	7.21924	6.69626	8.15114	6.96854	8.30317	6.43155	6.66845	7.67414	8.0788	6.91892	7.50992	7.11483	7.67381	7.11735	7.18601	6.39003	8.91072	6.01419	5.91272	6.08552	8.70344	8.87878	7.45003	5.85579	5.70891	7.89534	6.70341	5.73391	6.38948	6.3846	7.59535	8.10111	7.38019	9.43506	6.2342	6.76354	7.82485	8.12463	7.91881	8.56851	6.39134	8.82358	7.798	6.99669	7.25658	9.90339	5.63589	6.66878	7.10094	8.03371	7.63518	8.72101	5.96017	5.6833	9.52217	8.69603	7.14908	8.48608	8.4201	8.26398	8.39899	7.31284	9.12223	7.21076	5.23603	6.04771	8.58078	7.48534	7.31192	8.26335	8.47444	6.63161	7.2986	7.9335	7.29686	8.86485	8.6179	8.07332	5.93754	7.49804	7.99338	6.79048	6.89734	7.30591	6.66543	7.40971	5.73143	5.87179	7.85409	6.2687	10.2015	10.1391	7.23625	6.51234	8.06895	9.00728	7.70911	7.27097	7.57329	6.21887	8.10979	8.89033	8.88036	6.72976	7.99136	7.37733	7.46003	6.8637	7.71363	8.97277	7.18801	5.52293	6.83444	7.24813	7.16722	7.49919	7.21999	7.1426	6.51603	5.79293	6.4558	5.5406	7.24405	6.69128	7.42316	6.44035	8.08506	9.10916	8.0463	8.99994	7.56126	8.0288	7.29318	7.69988	7.39358	8.26045	8.71656	7.16678	6.47278	7.86913	8.41701	7.73265	8.66958	6.43108	7.73266	7.12179	8.31135	9.03391	7.8085	7.97061	7.53887	8.49019	7.23316	5.82433	8.67504	8.04579	7.19894	6.70696	6.63375	6.92625	7.38363	7.98922	7.3818	9.41205	7.05876	9.21169	7.02993	7.47321	6.70557	7.47515	7.47579	5.94712	7.6038	7.22506	7.72233	8.07362	7.41992	7.67441	8.24409	9.60631	5.95569	7.83475	4.44817	6.43901	7.52287	7.14837	8.577	6.01233	7.65809	5.83783	6.36787	6.85911	6.58686	5.83067	8.10733	1.66477	5.72415	5.18478	6.89936	6.38585	4.37943	6.24967	6.94947	6.36099	7.38014	6.75818	5.61163	4.84215	6.49552	5.55147	7.81503	7.40847	8.24852	5.67114	6.55191	5.61671	7.6173	6.47855	6.77327	6.33658	6.68257	6.55281	5.23942	6.52111	6.65376	6.56867	7.48931	9.01019	7.38403	6.71459	6.23462	7.61805	6.94666	7.1649	8.36329	6.72573	7.8698	6.47032	9.82941
HLA-DRB1	-1.78539	11.6409	10.8047	0.000717197	0.0025101	1	9.84035	12.2789	7.88365	11.0698	12.7972	10.7552	13.2349	12.0131	11.0214	11.3822	13.3589	12.8088	13.2334	12.7067	9.57577	11.7871	13.5752	12.4353	12.7029	9.24772	10.3916	8.68135	10.0789	12.9977	9.66357	10.6806	9.5699	10.8296	9.33216	12.7376	15.2325	12.0063	12.2552	13.7099	12.1712	12.4948	12.0114	11.4355	10.3967	10.5884	11.2474	12.8156	12.0952	10.1891	6.99617	10.33	8.47593	10.7818	14.1111	13.6017	12.9199	11.1249	11.7828	12.4372	10.6664	9.86043	12.0337	13.5082	12.842	12.2609	10.2446	13.9407	10.3837	10.181	9.02203	14.486	14.3349	13.1441	5.68576	10.8591	8.74504	10.21	9.02441	13.3426	10.188	11.7715	10.7881	12.9797	14.0772	13.2968	9.88643	10.3488	12.6077	10.0771	11.1331	10.6164	10.5023	12.9979	7.63056	13.2304	14.6467	8.86833	15.2705	12.0616	11.387	13.1495	10.1625	14.0853	10.5883	12.0779	12.5683	10.5057	13.1828	13.3856	11.8117	8.94392	12.6223	14.5761	8.79368	11.6823	12.2536	12.0722	10.7111	13.3957	11.9043	11.8881	11.7354	9.97463	11.0356	12.0073	12.8918	8.52134	13.7424	14.1817	10.1061	13.0903	10.039	7.74469	12.9055	10.5018	10.3027	12.9443	11.5093	13.9047	11.7433	12.652	12.0097	10.5332	9.89388	13.0349	11.549	13.7806	12.124	12.8908	11.1925	10.8013	12.7647	11.4558	12.4693	12.9614	11.7379	13.2629	12.2239	12.1415	13.8599	12.9771	13.6933	11.2558	12.7981	10.5696	10.7391	10.6022	11.1036	13.3156	12.9236	13.4478	10.3681	11.1567	13.6865	13.9258	13.2864	11.1496	12.8583	13.099	12.9374	12.6241	12.3861	14.0205	13.9753	12.1297	14.1757	10.2914	11.0628	13.4128	9.45645	10.0253	12.4237	8.94712	14.3314	12.1315	13.8871	11.8298	10.3022	9.22398	9.22927	13.7531	9.11116	12.9631	11.8611	11.5254	13.9256	11.0509	12.1855	12.8231	11.501	13.1004	10.2608	13.048	12.3966	10.7481	9.19466	9.38033	13.3028	11.3224	13.5888	11.0045	13.6896	12.8735	12.0292	10.7886	14.14	11.6822	11.2476	7.85732	12.2072	9.87251	9.6985	12.1304	12.3031	7.46644	9.18979	11.7742	11.0199	11.951	9.7653	14.5215	10.6422	12.917	13.0311	9.61673	9.7285	12.3659	9.52296	10.9453	9.84446	10.6568	11.4099	10.827	9.18368	9.97908	12.9654	13.2943	8.35089	13.2757	12.2535	9.41992	14.1877	9.93263	11.7416	10.9773	10.4821	11.1858	10.6648	12.3623	10.1875	9.23999	11.7889	12.7046	9.20135	10.3668	12.1991	7.64466	9.88943	7.60159	9.59483	11.3822	10.3369	11.2349	11.3501	9.10765	8.75267	10.9008	10.0174	8.40502	12.4086	10.4754	9.31037	8.80628	9.21081	8.44108	10.9962	12.1777	10.4113	12.561	10.2806	11.8792	12.2907	11.8397	10.3503	13.0375	12.7609	12.351	11.6249	10.6899	13.3947	12.4479	9.02217	13.7901	10.2289	12.3502	8.76366	11.1044
C1S	-1.78565	11.6777	10.8413	3.32268e-08	3.91215e-07	1	11.254	11.8452	10.034	12.3768	11.4694	12.3879	12.9088	12.7848	11.7676	12.444	12.3941	12.4698	10.7457	12.1946	12.0595	11.499	10.7307	12.9692	13.0025	11.3806	11.6267	11.6476	9.58741	12.2366	9.913	12.1291	11.9969	11.6545	10.8862	11.6627	11.3865	13.728	11.3516	12.2551	12.9589	12.2126	12.2111	12.1167	11.8943	12.1532	10.6647	12.0233	11.4206	9.45416	8.78948	10.2255	10.0399	10.7461	13.6771	13.1944	11.5636	10.7814	10.9687	12.014	11.2659	12.0633	12.1536	12.7743	12.6744	10.8904	11.8973	12.1111	11.3968	10.0851	10.0862	11.5542	11.7364	12.4621	8.75293	11.4258	11.5512	10.789	9.90471	13.0828	11.6182	11.3878	11.7527	12.3944	12.146	11.1439	11.1171	11.6172	11.1251	10.6018	11.9309	12.2322	11.1297	12.2311	11.0643	11.5633	10.469	11.7764	13.84	11.2743	11.6902	13.1237	12.3285	11.6157	11.9609	9.92555	11.6672	11.5555	10.0802	12.2766	11.9662	11.2909	12.3847	13.1291	11.9571	11.1316	12.9749	13.1718	11.4815	11.8122	10.7813	11.743	12.2063	12.7495	11.4069	8.72639	10.9358	12.0437	12.1709	11.9548	11.6384	11.7855	9.87013	10.9154	11.9035	12.3257	10.506	13.0894	12.3083	12.5941	11.8071	11.9211	11.986	9.96142	10.5129	11.991	9.95395	11.6007	11.1834	12.0727	10.9709	12.0341	12.7058	11.7819	12.8194	13.6867	13.0704	12.1349	11.5035	12.4508	11.5465	11.1849	11.6263	12.1479	12.0197	11.1655	11.2348	11.8498	11.3594	12.7324	12.8794	12.1775	10.4507	11.8952	13.6338	12.7542	12.2235	11.3697	12.1657	12.7271	12.8175	13.1039	12.9621	13.3665	12.8187	11.3222	12.2276	13.374	11.3802	11.6802	10.7919	12.1198	11.8664	12.3627	12.7742	11.6468	11.7424	12.1791	11.1367	10.7686	8.99307	11.2644	11.3589	10.8859	11.4091	10.2844	12.4943	10.6167	12.796	12.848	11.3706	12.5976	12.1483	12.3712	11.7795	10.5005	10.6589	10.0999	11.7091	12.2089	11.6349	12.1078	11.611	13.0636	11.3253	12.3858	13.236	11.9611	11.3022	10.2688	12.0346	10.9133	9.65158	12.2724	12.8958	9.34004	10.918	11.4726	12.4458	9.35849	10.041	11.5197	10.3979	11.7525	10.9533	10.853	11.3005	10.9516	10.8119	10.9296	9.61674	11.8703	11.0192	11.7799	10.8571	13.1058	12.985	14.0718	10.8022	12.6603	13.0674	10.5399	12.5846	11.8981	9.94185	11.4897	11.3103	11.575	10.4954	11.4	9.74833	8.65156	11.1513	12.7205	9.31391	9.07623	10.0959	9.60083	10.32	8.11013	10.4832	11.3205	9.42296	10.0637	11.1974	11.8334	7.90126	11.9283	9.57879	10.985	10.8344	10.9183	10.1103	10.1038	10.5093	10.5037	11.7137	10.8147	10.6743	10.1287	12.2717	11.87	11.4318	10.5733	10.0731	11.2177	12.1419	11.2362	11.5748	11.9511	11.036	11.3198	11.6106	12.7402	12.1136	11.2377	10.5706	11.9329
PEAR1	-1.78577	5.00794	4.17139	1.9758e-08	2.45222e-07	1	5.28316	5.96163	5.91732	4.72233	5.57211	4.91518	5.48057	6.35624	5.8648	6.17494	6.08084	6.36865	2.56481	5.09996	4.60715	4.73039	4.47065	4.26563	4.88559	3.49729	4.79236	5.62016	5.55129	4.74363	6.93787	6.56235	5.03077	3.53201	6.37366	5.55955	4.76294	5.35355	4.82092	5.1885	5.51998	5.31848	5.73694	6.03209	5.45801	5.00495	5.69779	4.66611	3.65133	3.82589	6.91572	6.63264	3.70937	5.95888	5.04614	5.03612	5.26303	5.83454	5.84061	3.58458	5.94576	4.64163	5.36991	4.47719	6.07103	5.25368	4.58687	6.16724	5.47116	6.01217	5.20031	3.70632	6.33242	3.66189	5.09777	6.42084	7.79362	5.32493	6.43556	4.86057	5.66708	5.3146	5.92374	4.59704	3.06626	3.43709	3.48386	5.92334	4.68748	5.64595	5.41494	4.73186	5.45779	6.174	6.349	4.98992	3.57412	4.70291	4.36265	4.37811	3.50242	5.08904	6.90066	3.71343	5.71839	3.54945	3.15378	4.78964	2.53057	5.85117	5.18035	5.17064	5.47036	3.45905	5.16618	5.90062	6.35956	4.88932	6.92694	4.04276	6.03551	4.78038	5.89344	5.7909	8.02327	1.40066	4.61297	3.65025	5.80253	3.61549	6.41347	4.57002	4.36902	4.7814	7.20739	4.26904	4.80615	5.1977	4.21319	4.69725	5.47646	5.20776	5.09141	4.28369	3.90677	5.55154	5.49617	5.3821	4.98043	4.48985	3.29516	5.78715	4.26825	6.13496	5.12629	5.24666	5.4171	3.91748	4.39925	6.14496	4.77407	3.79191	4.62622	5.95466	4.86134	4.92805	4.67341	5.08073	4.66482	4.99062	5.34803	3.87046	4.97273	5.48286	5.74706	4.60168	5.09049	5.19891	5.195	5.35341	5.64184	5.36181	4.11572	5.08844	5.62003	3.98707	4.83942	5.29136	5.87559	5.01419	4.58689	4.67784	3.92413	5.6347	4.4858	4.81024	4.36521	4.58111	4.82252	4.55856	5.82538	4.86127	4.50006	3.65376	4.42273	4.95803	5.8716	6.34699	6.27682	4.76033	4.44208	5.17064	5.00349	5.7555	5.07135	4.09147	4.88267	5.78182	6.01738	5.52565	5.68521	4.86304	6.39027	5.11472	4.78229	4.9108	5.46205	4.01939	4.1998	4.11267	5.83941	3.92943	4.92194	5.46277	6.08532	6.47692	5.72855	4.83205	4.03441	4.45071	4.37799	3.10289	3.49642	2.78003	2.98514	2.78495	5.00012	2.75008	5.15074	4.26441	3.01902	4.64849	4.47533	4.65671	5.48237	4.95973	4.84326	4.31603	9.68019	2.00865	5.03919	6.76011	4.55362	4.88874	2.67708	4.09541	4.41132	4.0923	3.55193	2.62001	3.85918	3.76901	4.31901	3.08712	2.57516	3.45423	3.33671	3.99254	4.91018	4.28644	3.86898	4.01866	3.91659	3.95783	3.02797	3.64044	2.8094	3.09806	3.87926	4.82977	4.25365	5.08391	3.72341	3.24289	4.09244	4.62118	4.43431	4.73935	3.73178	5.20629	5.4336	4.92394	4.6703	5.05872	4.24116	4.52988	5.29606	5.02854	3.24806	5.33495	4.28907	5.46401	3.70466	4.96304	4.41792	4.01418	3.60398	4.13102
TAP1	-1.78597	11.4738	10.6371	1.11015e-07	1.13419e-06	1	9.69163	11.4171	11.0756	11.0105	10.3906	10.2891	10.5365	11.3047	9.68575	10.1086	10.6879	12.1897	12.8881	12.9807	10.9025	11.8487	12.8805	12.682	12.586	10.4617	10.1404	10.749	9.74283	12.678	11	9.96507	10.421	12.2357	9.96304	10.6013	12.4276	10.6963	12.0076	12.7218	11.954	11.5586	12.0202	9.69577	11.4388	12.5227	11.7758	12.6425	11.0104	10.9305	10.3717	11.467	11.009	12.2408	13.3686	12.6543	12.4368	11.491	11.4304	10.9374	12.2963	11.7689	13.3425	13.0766	12.7199	11.7649	12.5067	12.2768	12.3217	11.1666	10.7878	12.1512	12.2129	12.0192	10.0854	11.175	9.7472	10.5114	10.4685	13.6432	11.7285	10.9509	10.22	11.4923	12.9356	12.2227	10.7633	10.744	11.7401	10.7272	12.3535	11.0806	9.92357	12.5712	10.727	12.2149	12.8883	11.6385	12.6576	12.2973	12.4059	12.3772	11.3741	11.4059	11.3432	12.3728	12.152	10.5093	12.1467	12.1121	10.1984	10.5236	12.233	13.2781	12.6006	10.9057	12.7543	11.1674	10.5283	12.5802	10.4377	12.4675	12.5788	11.4601	9.83077	11.2851	11.3091	9.69588	12.4266	12.2149	9.79736	12.9346	11.3665	10.7653	11.446	10.8134	9.43784	11.4613	11.3221	11.8765	12.2515	11.8095	11.2876	11.6838	10.4643	11.9455	11.4391	11.5055	10.9368	12.9795	12.2804	11.8528	11.838	11.3888	10.6155	10.6779	10.5773	12.7998	11.4005	12.1632	12.818	11.8148	13.1665	11.6711	11.4298	11.5145	11.8349	10.0394	11.9472	11.2748	9.57259	12.8364	11.1655	11.6498	11.6526	12.9641	12.8015	10.9722	12.3103	12.9684	12.3127	11.7389	13.1119	12.7031	12.5024	12.1481	11.4832	12.5573	10.3381	12.2387	10.6966	11.2021	12.4583	12.0459	12.8218	12.4403	12.5423	12.0495	11.4478	11.9457	9.30901	12.0213	11.3919	11.7457	10.5426	12.2944	11.7333	9.90478	10.9979	12.8437	10.7257	12.8021	11.1051	11.6271	10.8591	10.0093	11.4174	10.4524	12.7234	10.9772	12.4288	10.1322	10.974	12.1143	10.9154	11.1383	11.7665	12.0518	11.8234	10.056	11.5011	10.9038	11.3762	11.1208	10.4124	9.05963	12.1114	11.7434	12.4014	8.61248	10.1664	12.9081	9.06978	11.3468	10.1877	9.061	10.8819	11.236	10.8828	9.9604	10.9089	9.90284	10.8627	9.35782	8.67349	10.8318	12.0268	13.1434	9.93311	12.6763	12.8545	10.0663	11.2685	10.0323	10.9913	10.8773	10.091	8.79516	10.3845	12.1517	10.6675	9.16963	11.2365	13.1516	10.4537	11.2763	10.5877	9.8029	10.9622	8.66609	11.2952	10.2358	11.0009	11.0588	11.8448	9.83611	7.28686	11.0969	10.845	9.55766	11.2577	10.7529	11.0187	9.81281	11.6064	11.5197	10.2367	11.8216	9.42684	11.6093	11.6341	10.598	11.6141	11.5875	8.9014	11.778	13.2327	10.6617	11.7692	10.344	11.7348	12.3178	8.89169	10.5937	8.97029	8.79467	9.04529	10.0941
CFAP57	-1.78623	2.43094	1.59403	0.000134478	0.000590608	1	2.18416	1.97863	2.94856	1.85456	0.289451	0.20792	2.12334	0.807207	2.18846	0.312893	0.276662	1.93838	1.07089	1.04074	3.43022	2.43035	1.78829	2.51936	6.03603	3.62615	2.28873	1.40562	2.99023	1.14277	5.48158	1.19048	2.90435	0.515802	1.02905	0.505725	0.959638	1.1539	2.07508	4.37815	2.47012	4.05822	3.70813	0.87681	3.38823	4.3172	5.5557	2.68745	1.99236	4.77891	1.08114	5.19745	3.6199	1.82297	3.65353	2.14348	0.731255	2.028	3.34931	1.32435	4.20322	0.974825	6.06849	2.13433	2.40273	0.824054	1.65666	2.78433	1.70426	1.86157	2.18332	0.690481	1.05523	1.50533	3.96388	2.10692	5.30932	2.76006	1.47225	2.04193	3.028	1.38394	1.96248	2.26747	1.22431	2.72076	2.74008	2.22957	6.04262	4.35594	3.73345	0	2.49428	2.80505	0.478147	1.52723	3.3002	0.76245	2.2394	3.47965	1.55927	1.30231	4.2623	2.42946	2.7308	0.828131	0.857873	2.30444	2.71498	3.80847	0.506644	3.32462	0.028014	1.49154	2.70405	2.3842	3.73039	4.72151	1.90968	5.07623	2.64313	2.83631	3.55175	3.32057	0	2.34428	2.93763	2.21574	1.89523	2.78211	0	2.78106	0.252601	3.13267	4.67241	2.56735	4.9385	2.69347	1.3209	3.05074	3.90418	4.17443	0.997052	3.20928	0.919423	1.87871	1.47461	2.04681	1.37301	2.37421	3.30674	3.44869	4.75097	3.26801	2.77798	0.71483	0.209037	0.974411	1.49556	1.11393	2.0135	0	0.765872	2.04137	1.76957	1.56957	1.47874	0	1.25075	2.14888	0	2.51802	2.722	1.77921	3.65624	4.76639	3.83532	1.50447	4.65103	3.44839	3.20471	3.2168	2.17399	2.58695	2.91092	3.07087	1.81338	3.90463	3.69242	3.15485	4.21631	0.912503	0	2.01997	2.46412	2.02539	1.86531	0.474855	0.549219	5.68018	2.31049	2.84595	7.24586	3.4787	3.42398	2.92701	2.12426	3.67782	2.41542	4.00382	2.67882	3.20283	0	3.67681	5.17881	1.72988	1.88558	3.35259	2.49839	5.52054	1.19571	1.40327	4.81211	4.3648	2.10765	3.53051	3.47944	5.58038	3.93845	2.58576	1.44009	0.77519	3.43396	0.0112332	2.75807	2.25555	4.5697	0.613434	0	1.08397	0.520668	6.19618	1.51962	1.8352	3.08214	3.39532	3.41647	2.53103	1.26397	0.512728	1.96499	1.96112	2.87585	0	5.36092	5.718	1.44199	1.4079	1.23269	0.781558	1.53894	2.02277	5.72876	1.41524	2.83617	1.06995	3.33671	0.0319349	1.50151	0.179209	1.85202	1.18425	2.61572	2.47674	3.18125	0.634427	1.10778	1.82866	0	0.910768	0	4.91434	4.40774	0.236297	2.92969	1.16352	1.82562	0	3.31355	0.519563	5.63781	1.40681	2.33852	0.699081	5.40977	1.75999	0	1.46407	0	2.67973	1.649	1.35687	0	2.98507	0.261764	0.746121	0.450091	0	1.38973	0.444578	2.33602	0	1.41106	0.792102	0	0	0	2.41711
TNFRSF9	-1.78668	4.31871	3.48143	2.41069e-05	0.000130148	1	3.57757	4.2812	0.866247	4.96228	7.03587	5.78821	5.77006	5.37983	4.34832	4.7721	4.47389	5.56047	5.50278	4.89259	2.51307	3.52034	4.83292	3.56549	4.19695	0	4.80792	3.7535	2.40549	6.30456	3.20244	4.57209	4.39754	4.21618	2.40952	4.4084	5.06502	4.48636	6.1294	6.05756	4.08794	5.00702	4.50435	3.75506	3.99957	4.2543	3.68067	4.90121	4.2484	2.18926	0	3.52947	2.42939	3.85896	4.35795	4.36746	5.99418	5.64129	4.88271	5.33838	4.3246	2.49802	3.75311	4.80687	3.55087	3.7783	3.78127	6.04639	2.61163	2.73799	1.25904	3.50844	5.1834	4.19602	1.57181	3.30497	5.08065	5.77022	3.54473	5.75404	4.61231	2.79195	1.72758	5.45248	4.93484	4.29196	2.51033	3.32893	5.15599	0.314224	4.49149	4.16585	3.58349	5.56172	2.78607	5.36516	5.18768	4.38829	5.03588	4.58426	3.56485	4.70125	2.82163	3.26654	4.37773	3.47808	3.26697	4.11622	5.3915	3.99612	5.38045	3.18059	4.89531	3.76904	3.47016	4.30691	5.44888	4.97695	3.7471	4.27081	3.68927	4.96904	3.68	3.54145	4.62488	1.32901	4.50025	2.4831	4.635	4.65254	4.9095	6.53736	2.65305	2.3319	4.85625	2.32964	3.50261	4.33061	5.71946	5.13805	4.18247	3.45012	4.94769	0.563494	2.39748	6.28791	3.0343	4.61166	4.37846	5.424	4.8905	4.69996	5.06856	4.75839	6.07971	6.60076	5.4127	5.14547	5.51727	4.89591	4.4285	4.81679	5.16565	3.69596	5.03974	3.97797	2.88218	4.32644	4.62444	7.26786	6.19111	5.28322	3.05554	5.15537	6.91974	6.4872	4.94219	4.95497	5.51732	6.82682	5.9522	5.76916	6.10506	5.00713	5.85948	5.33033	5.93439	4.49143	4.83797	4.23152	1.27328	3.58758	5.11625	2.02184	4.24698	4.64909	5.87525	4.17522	2.53902	1.34256	5.48722	3.6394	3.38287	5.52317	6.17906	5.19761	6.35321	4.3691	6.03756	5.91887	4.34947	5.66157	4.65286	5.25067	3.77908	4.35365	4.04273	2.13557	5.86774	4.84265	6.48664	6.32776	2.92051	5.79865	5.0549	4.25555	6.15753	3.99296	4.58672	2.57947	5.15664	2.8582	3.59708	5.09888	5.21416	2.83787	3.14341	4.62101	3.85772	3.55662	1.47312	4.50789	3.39536	3.05964	3.98314	3.86074	2.41338	4.97216	3.64377	4.56688	3.1061	4.07036	4.45177	3.64251	2.86237	5.89663	5.56841	5.54642	2.92887	5.22849	5.45766	1.91573	5.51686	4.2494	5.7224	5.33499	3.86416	4.32634	1.237	5.06432	3.30101	0	4.23997	4.77152	2.24593	1.96783	3.68463	2.35159	2.09395	1.42149	3.93648	3.31726	0.191452	3.85816	3.95856	3.21085	1.36568	3.31855	3.68521	2.81989	6.81438	2.18083	4.38866	1.82522	1.87964	2.87164	2.82551	4.39592	2.70757	5.05874	3.19383	3.76209	3.71583	3.29033	2.47409	4.27817	5.27786	4.52492	4.40741	3.17897	4.97131	4.38351	2.21285	5.29303	3.62829	4.20164	2.76535	4.96261
KIRREL1	-1.7872	8.12715	7.28944	3.64504e-09	5.33722e-08	1	6.12195	8.70782	8.01502	9.2201	8.90444	9.40284	8.78006	8.40993	9.18893	8.94632	8.34141	9.64044	7.60979	7.63207	7.92851	7.57728	6.40831	7.6894	8.38654	7.47846	8.52674	9.41834	9.33821	8.45597	9.25816	8.58173	7.89638	8.07444	8.45956	8.73559	3.22721	9.80133	8.46027	9.0751	8.59421	9.52472	8.52252	9.13364	7.7726	7.95896	7.41137	7.31588	6.67675	8.7671	8.1647	9.24694	7.92924	9.48792	6.90135	7.54866	8.5853	8.46533	8.76459	8.96418	8.93954	8.25355	8.15709	7.67232	7.82703	6.58276	8.43027	8.62181	8.72756	8.56164	8.60975	6.31013	7.38814	6.01728	8.7583	9.35032	9.05204	7.33234	8.36311	7.18334	8.82206	8.74123	8.9832	9.0317	7.45132	7.75776	6.83515	7.81931	5.51337	8.77086	8.60662	8.79703	9.2142	8.53794	8.21902	8.37413	5.47964	7.42079	7.43699	6.99781	7.3845	8.27183	8.62617	5.71721	7.5468	6.63988	6.43234	8.64907	6.97907	9.32978	8.603	7.25533	9.40606	6.7425	7.93753	8.86342	8.78957	7.85561	8.73815	8.4367	7.65955	8.50816	8.61187	9.09487	8.84069	6.34318	9.03519	8.85252	8.44834	7.92924	8.54673	7.02626	9.01234	8.81389	9.08245	8.82611	9.62021	8.02456	8.64686	7.01423	7.5626	8.43357	8.14991	6.9604	8.34116	8.37236	8.2326	7.73841	8.67187	8.44551	7.30149	7.93377	8.16669	7.86834	8.76331	9.30495	8.98249	7.94355	7.683	8.77355	7.54855	8.07675	8.09814	7.68505	6.48272	7.2606	7.99405	8.68548	7.42066	8.7061	8.72923	7.86488	8.45606	8.90561	9.48104	8.85782	8.62675	9.0965	7.72906	9.17697	9.04654	8.96822	7.57484	8.28662	8.51799	9.04154	7.50418	8.49682	8.9779	7.631	7.38044	7.94056	7.98537	7.64736	7.21062	7.91509	8.20951	7.97295	8.11964	8.67425	8.74334	7.42442	9.17275	6.89716	8.10346	8.68602	8.74446	8.96738	9.13066	7.36757	8.18745	8.00548	9.27363	8.89631	8.55342	9.0737	8.86012	8.47348	8.16723	8.58772	8.82072	9.36294	8.11526	8.54204	8.78204	8.55597	8.46669	7.81185	8.3962	7.79272	8.49648	7.67812	7.7182	8.42121	8.7992	7.28485	8.28954	8.22959	7.16665	7.61216	7.26222	7.16494	6.44486	6.31974	5.81708	6.73856	7.41032	6.77398	7.04566	8.08612	6.88311	7.97451	7.03145	8.4643	7.96597	7.54955	8.41753	6.31289	8.4978	7.73427	8.73137	8.43814	6.95181	8.44056	4.34624	9.08051	8.21233	8.56231	7.3496	5.67646	7.23867	7.73284	7.24367	6.59405	4.90475	4.36465	7.81056	7.53733	5.99101	6.95413	7.36374	8.80559	4.48696	7.89358	5.98368	7.98803	6.91768	6.47604	6.85201	7.77614	7.04643	7.51046	7.38394	6.83442	7.7733	8.40752	7.67744	7.4844	6.62194	7.12085	6.99421	8.65337	6.73498	6.25324	7.47621	7.50519	7.67589	8.11897	7.87148	6.77	6.03643	7.15429	8.59456	7.56113	9.08593	8.4533	8.65851	8.06684
DPP4	-1.78782	5.3307	4.4925	0.000209078	0.000867142	1	4.8023	3.13869	5.37112	8.33447	7.66669	5.43534	6.00793	7.70621	5.28819	6.89755	6.65511	6.53884	2.97023	4.14005	5.94411	2.22659	3.58583	4.9193	6.6289	4.53105	8.24569	6.68656	6.28926	6.0311	4.97467	6.75911	6.19847	4.11832	6.3157	3.8692	3.42602	5.24403	6.4194	5.89647	5.37334	5.74491	5.03495	5.38968	6.36827	5.29607	4.558	5.51305	7.11816	5.05319	2.90579	4.23672	4.76955	3.55491	6.50743	3.71527	5.28146	5.98789	3.26032	6.47797	3.9227	1.74432	3.449	4.33401	3.15558	3.454	4.17587	5.86003	5.30817	4.06467	4.09391	3.92758	7.58614	6.08519	2.95991	6.40656	4.48064	2.83706	5.93267	7.05404	6.04451	5.85043	6.72572	5.66673	2.62018	3.35032	4.85869	5.53665	0.876625	5.11642	3.20493	3.41366	4.66006	5.27721	6.44309	5.46216	1.96428	5.19555	3.06089	7.64599	3.34507	7.0035	4.83823	6.3682	3.59862	1.09996	4.61959	5.79802	4.59775	4.9056	6.24779	5.19255	7.02323	3.24311	1.54289	6.52902	5.17267	3.75232	7.76998	2.44552	4.25183	6.00113	4.76742	6.51755	6.79525	2.11951	6.05536	3.92021	6.66615	3.56007	6.60794	4.53649	3.76952	6.39276	5.35867	3.69048	5.58306	7.67056	6.62331	6.02227	4.94358	4.56002	4.36053	2.47663	2.95572	6.39819	5.03742	5.79361	5.79045	5.35527	4.45387	5.7049	5.98743	5.39122	8.61304	5.57517	6.2326	5.87299	6.94947	5.945	5.71305	6.09247	5.23511	5.3786	6.42837	6.34272	3.07882	7.76816	4.8061	7.09138	7.14366	5.77145	2.86104	4.95446	7.56302	7.68127	6.15662	4.27103	7.21192	5.90833	7.86851	6.92811	6.44275	6.83866	5.91047	4.06604	5.63632	5.15991	4.88632	7.99428	5.06857	5.55878	3.05108	6.03306	5.29536	4.41781	6.9984	4.85964	6.69347	6.68009	8.95162	7.36789	2.89565	4.53058	6.76399	3.94062	7.13845	5.77838	6.28933	6.18307	6.94715	5.2016	6.55677	5.65847	5.45087	7.34535	5.06555	5.86745	8.21274	5.52763	6.39285	7.05232	1.92803	7.19321	6.05057	4.68156	6.89884	7.2514	4.26668	3.88252	5.64772	4.26879	3.75808	5.93319	6.08079	4.36683	4.57334	3.31015	8.59985	3.32124	3.3983	6.67866	4.45248	2.55533	5.46794	2.21506	4.78922	7.01372	7.19594	5.88662	5.93101	6.31604	4.75663	6.5025	4.29548	5.82847	6.40822	6.32885	7.98127	2.84999	5.88543	2.56813	4.15305	6.53936	2.60663	5.57774	5.84586	6.02476	5.45525	3.22777	4.00769	1.40695	3.76773	5.19643	1.36522	2.10086	3.16078	2.80046	6.75035	6.68356	5.63243	6.14965	1.44601	5.24863	3.45807	4.42249	5.58311	2.06927	2.29416	4.54635	5.86554	6.04927	5.78439	2.90144	4.73499	4.51514	5.4066	3.85484	5.02214	4.23359	5.63009	5.77024	5.03793	4.63277	4.85154	4.26112	5.5384	5.75315	3.43575	4.72342	4.64375	2.65788	5.30253	5.27745	4.40911	5.7096	3.42636	6.555
CD248	-1.78817	8.6157	7.77721	2.18086e-05	0.000119339	1	11.9157	8.57245	6.70897	9.74887	9.78108	11.4497	10.9989	10.277	10.7136	11.0542	10.0126	10.3611	5.82243	7.10789	5.36412	6.65829	7.3981	6.5719	6.82957	7.32927	8.81259	8.71379	10.5071	8.81237	7.49214	10.9417	8.35546	6.3757	9.16395	11.1475	6.81493	9.30642	8.59073	8.05137	9.72218	9.29926	8.48576	9.56976	8.14423	7.00745	7.45051	8.07984	9.53768	8.62172	7.73446	9.38212	7.96073	7.99176	12.274	8.07876	9.65978	8.19613	8.89295	9.01207	7.61397	6.93268	8.52943	8.41493	7.67085	7.99834	7.6827	8.94125	10.2138	8.35167	10.1624	10.6613	8.07616	9.34236	6.50015	8.90702	10.9557	9.60815	7.5956	7.97862	8.48537	8.85863	9.63516	10.226	6.7788	7.68277	9.20277	9.62781	8.61669	6.6715	7.83088	9.93162	9.48109	9.48234	6.99546	9.54763	7.54128	6.72674	7.76731	8.06993	8.22362	9.06126	6.35847	7.31075	9.31705	8.69719	7.66805	7.41741	8.26756	8.16939	9.06444	8.46177	9.79656	8.07463	8.0077	9.60468	7.31002	10.4973	8.61756	9.68165	6.9962	7.37619	7.74874	8.63155	8.25419	7.30252	9.03821	7.35639	8.56692	8.23134	9.70874	6.36956	7.29748	8.97349	9.23925	8.7368	9.11358	7.75312	9.48049	9.05972	8.29284	8.25065	8.57388	5.62738	10.8094	8.53011	8.75132	8.11755	8.08996	7.51373	6.50154	8.1937	9.01496	8.3362	9.84445	9.85587	10.3657	6.50192	10.2345	7.68156	7.27652	7.28376	8.15686	8.22989	7.94782	6.02665	6.47782	8.64089	8.38048	9.41169	10.7066	8.63585	8.5985	8.91599	9.81058	8.72048	7.6141	8.70592	8.01526	9.75165	9.39476	9.78385	9.56305	8.88717	9.69111	8.44373	9.27496	8.1616	9.04719	7.38867	6.52965	10.8438	10.527	7.80413	8.92081	8.63473	6.39115	7.49665	6.74238	9.60054	7.40836	8.27219	8.33166	8.39649	8.02041	8.35944	10.0423	9.20658	10.1299	8.80567	8.90471	8.71789	8.95113	9.13332	9.22403	9.58802	7.82527	9.80634	8.79456	8.53111	7.30407	9.7935	8.93416	8.82316	8.41	9.71055	10.0918	8.66244	10.9223	8.42717	8.37687	8.43035	7.04617	9.11709	9.2656	6.2306	7.82899	8.47557	7.17609	6.65722	9.56466	11.9297	10.5858	11.0761	10.1318	10.0419	7.94931	6.78472	7.40085	9.75709	7.3498	8.3801	9.62906	9.74001	10.714	8.45434	11.1628	7.0476	9.39589	6.26603	8.98645	7.91283	8.93195	10.022	8.09639	8.62954	6.64919	10.3385	11.1606	4.85659	7.45444	6.22452	6.79215	6.64282	3.98046	7.66698	7.82939	7.70296	5.97219	5.92119	6.86495	7.25149	6.75072	8.14781	4.38929	6.99722	11.9136	6.38186	9.57054	8.86934	7.43624	9.55744	6.94903	7.08033	6.82833	7.36441	7.93209	7.29853	8.20937	8.04328	5.87557	6.1683	6.55694	6.75369	9.34083	8.04625	9.25159	10.1992	8.42376	9.24695	7.6426	7.93559	7.57473	9.3765	8.46655	8.52142	8.72866	8.57155
HLA-DQA1	-1.78905	9.59565	8.75645	0.00171128	0.0052911	1	7.48776	11.4026	7.23305	10.2429	11.2115	8.71363	11.22	9.97089	9.76595	9.07837	10.8059	12.2087	11.4301	11.4963	8.12748	9.58011	11.54	8.20441	10.0515	6.77364	8.24183	6.5262	8.82048	10.667	7.28426	8.24854	9.63474	8.95585	6.48091	10.3514	13.0472	8.46655	10.6679	10.6303	10.0184	11.248	9.18614	9.44528	9.59037	8.03844	9.05995	11.2868	8.55764	7.95288	4.74672	8.51596	6.07489	8.95037	9.98085	9.18519	9.87194	11.5178	9.75268	10.5644	9.26242	7.75442	9.65644	9.1077	8.79414	10.0499	7.34215	11.6457	9.20929	8.17491	6.94971	10.1957	11.8729	9.29938	3.57997	9.63834	6.26559	7.20012	6.66741	11.362	10.3216	9.32273	8.43863	11.1254	12.8347	11.7209	7.12891	7.8248	9.31491	7.74295	8.62804	8.80773	9.59172	11.8722	4.90405	10.9127	10.3955	8.0178	13.8888	10.4999	7.14382	11.3709	8.63847	9.71513	8.8864	8.92764	8.77519	8.74759	9.70291	10.4662	10.9123	6.09255	10.9791	9.24366	6.272	10.7686	8.82097	9.40296	8.55698	11.1488	9.89734	10.4272	10.1108	9.10215	9.63204	8.31116	10.3644	7.64464	10.4297	12.0368	8.2225	11.2201	7.83914	6.40482	10.8945	8.58216	8.35541	11.1341	9.15755	12.03	9.12894	9.52825	10.0667	8.83034	9.18757	10.735	8.42878	11.7962	10.767	11.6795	9.91094	8.44888	10.8625	11.1606	10.1767	12.5189	10.6848	10.8691	10.7912	9.65113	11.9608	11.5441	12.6737	8.60221	10.5223	8.11333	8.2355	9.33467	9.38326	11.5193	11.9425	11.6401	8.80903	8.8999	12.9758	12.0862	11.1788	10.0625	11.3659	10.9429	11.7329	11.6459	10.0723	12.5822	11.483	11.0354	12.0498	9.72514	9.87615	11.2985	7.61947	8.35	9.70571	6.57607	13.7798	11.0403	12.121	9.90259	8.21209	6.75026	8.1191	9.96761	6.69757	10.7349	10.3502	10.0102	12.544	10.4863	10.2976	10.3057	10.2945	12.0345	7.66935	12.2222	10.0037	8.26418	6.79442	6.34597	10.6933	10.3518	12.7019	8.78379	10.637	11.6593	10.5452	8.57908	12.411	10.015	9.64526	5.36734	9.77221	7.72117	7.08017	9.80117	10.4376	4.78707	6.45519	9.94646	9.83669	10.8306	7.43574	12.9954	8.43706	10.0233	9.38294	7.69587	6.50791	9.86524	7.23562	9.41905	7.39605	9.62411	8.46873	8.88038	7.01634	6.35801	11.7546	11.8093	7.48728	11.2131	12.3068	7.19403	12.9465	6.88722	9.06664	8.31706	9.65044	10.2866	7.8999	9.94604	8.52145	6.53648	9.17937	10.5604	7.28888	9.21488	10.2828	4.88923	7.22602	5.94669	7.0121	10.4334	6.84471	10.0852	9.48561	7.90775	7.29209	8.71943	7.60669	5.72693	10.7782	6.41309	7.23227	7.56699	6.66402	5.54999	8.93795	10.3068	9.67819	9.25122	7.75076	10.0799	10.2272	9.65433	8.87062	10.7531	10.2706	10.6132	10.5025	9.98799	12.2657	8.80353	7.7907	12.1441	8.82643	10.7386	6.57726	7.92812
PPP1R36	-1.79002	2.66432	1.82435	4.42002e-07	3.86875e-06	1	4.04283	3.18201	3.71251	2.95535	2.1792	2.83243	2.63658	3.53998	6.46115	4.15278	2.64141	3.20531	2.63976	1.35949	2.59062	0	2.31689	2.35761	2.39548	2.97456	3.87055	3.13058	2.87076	2.23118	1.9813	3.85927	2.85988	1.34741	3.83358	2.93424	3.33513	2.37127	1.51292	1.81113	2.93202	2.11325	1.29392	4.8879	2.741	0.63317	1.16394	2.0568	3.73243	2.27961	2.21364	3.32182	2.74919	2.232	5.43669	3.79074	3.2394	2.95819	2.91197	0	4.0644	0.524531	2.06386	2.10466	0.225557	3.10801	1.8117	3.59876	1.93265	1.96589	3.81041	3.6513	1.31623	1.79905	1.58091	2.42808	4.39681	4.24998	2.7277	2.46888	0.548151	2.45834	3.96998	2.46927	2.81618	2.01389	3.37925	1.59294	2.95069	2.72047	2.95285	3.89376	3.85905	3.21174	2.37739	0.77244	1.80865	3.80469	2.45856	4.68999	3.59119	5.92949	4.8599	3.62395	2.84927	3.05645	3.52067	3.83564	1.77364	2.6261	2.89951	2.5298	3.94596	1.91099	3.00312	2.28061	1.77403	5.29319	4.3338	2.79486	4.50578	2.55452	3.62612	3.35738	0.616723	3.68878	2.09325	3.10152	3.62582	1.18149	3.88951	3.40061	3.80613	4.73814	2.00631	2.84135	4.27367	2.79169	2.09751	2.19277	2.5187	1.9392	3.27908	2.35391	2.8378	1.82401	2.40728	1.06702	2.47619	0.0170714	1.66051	4.40668	3.96589	3.16356	2.70271	2.47151	3.09311	1.57708	1.45587	2.54493	3.16597	2.22435	1.44117	3.40517	2.80098	3.9656	2.44887	3.14083	0.705775	2.36912	1.81443	3.00882	3.86246	3.14638	2.44889	1.13247	2.20399	3.27694	1.63929	1.87968	2.1844	1.61156	2.41706	1.32724	2.58936	2.17963	4.3363	1.35467	3.48473	1.99666	3.40539	3.43758	2.67515	3.78578	2.15624	2.21033	2.23658	2.82097	2.16454	3.39625	4.22177	1.50433	2.71133	0.787888	0.155663	3.39242	1.40786	1.73194	1.7687	3.54299	2.90562	1.31238	2.75991	2.36317	2.44844	1.22702	2.44412	1.3316	0.572252	1.9542	3.33367	4.50861	0.478033	2.15504	2.40474	2.22381	0	2.51512	1.97146	1.97933	0.654005	0.864314	1.64303	2.67498	2.19285	3.46022	3.0787	4.34092	2.10338	2.77806	2.81858	1.79565	1.82405	3.41478	2.23666	3.15265	2.43722	2.69885	3.44254	1.93662	4.33469	3.19051	3.84941	2.96948	6.37682	3.88012	4.52556	3.14373	4.76226	0.882039	0	0	1.69631	2.16716	3.46031	1.3616	2.94042	2.05606	1.94097	0.272793	0	2.13773	2.2688	2.24131	3.04038	2.13167	0.905601	1.07742	3.1787	2.45004	1.62741	2.60311	4.26948	0.546011	0.756067	2.77114	1.39767	2.47686	2.74792	1.1789	3.55082	2.25096	1.30006	1.54372	0.631967	2.44105	0.175297	0.835165	0.823588	0.522685	0.857029	2.0495	3.324	1.75551	1.57526	1.11599	2.374	2.85358	0.989446	2.12754	1.70916	1.96117	1.34738	2.76513	3.22581	0.93338	1.26125	1.98554
PIP4P2	-1.79082	6.43941	5.59879	1.15415e-06	9.05464e-06	1	4.29005	5.67403	6.04868	7.63224	7.10374	7.27414	7.6288	7.5849	7.26756	7.36105	9.48322	8.35746	5.80277	6.94687	7.00997	6.37303	6.16874	6.81106	7.4049	6.81866	6.65596	7.35052	5.94724	7.08461	7.34275	7.33244	7.23966	4.7863	7.28769	6.84767	7.14516	7.81517	4.85694	7.32941	7.22153	6.28166	6.57475	7.90078	6.90109	6.3571	5.99599	6.82136	5.41441	4.97616	5.11245	5.94149	5.80367	6.25488	6.42365	5.87566	7.27734	7.82613	6.69753	7.67061	5.24181	5.60518	7.17151	6.03789	7.30256	6.18276	6.08227	6.44059	6.50819	5.28757	6.89044	4.57808	5.16341	4.43599	4.9952	6.07699	7.73758	8.43554	7.14545	8.24681	6.17117	6.70994	7.96608	8.11629	6.74537	4.35302	4.71403	4.03411	3.2886	5.72422	6.00733	7.46192	8.33214	7.27597	5.75603	7.20071	6.27074	6.39619	6.65091	7.26096	6.43055	7.55604	6.43858	5.66524	5.97149	4.32452	4.9727	7.24731	4.57272	7.54448	7.30163	6.75835	7.40054	5.0559	5.6253	7.16504	6.84494	7.04615	7.52096	6.60567	8.86385	6.62476	6.84688	6.86675	7.33412	0	6.86747	6.86354	7.00889	6.29865	6.61814	6.81083	6.93705	8.555	8.56346	7.82685	6.41707	6.15098	6.12407	5.81596	6.22632	6.47911	7.1122	4.22712	5.6495	6.27376	5.60709	5.78723	5.93607	5.97233	5.21362	6.90887	5.81314	5.93601	7.52312	7.20579	7.10425	5.16498	5.69726	5.32604	5.69264	5.17009	6.34925	6.08565	5.93907	6.15457	6.64793	6.79013	5.69587	7.71566	7.07932	6.04793	6.836	5.71754	7.49122	6.65913	7.19778	7.05082	7.48885	7.22678	6.82514	7.3236	6.3521	6.93759	8.3265	7.85777	7.12407	7.02329	7.17847	4.85031	4.86936	6.44062	7.13389	4.38448	5.28695	6.28545	7.15442	5.5195	6.18013	6.11422	6.30508	5.93499	6.36343	5.93693	5.8651	6.60617	6.83983	7.61711	7.92233	6.83324	7.91588	6.92958	6.75036	7.4572	5.94875	7.04508	6.60037	5.95008	7.09244	6.18246	6.20696	6.83243	5.75707	6.92654	5.67602	6.60824	6.7121	6.77889	7.17713	5.11581	6.14488	5.04958	5.33462	7.39601	6.99856	6.63989	6.60017	5.6918	6.11122	5.15826	5.29261	4.98509	4.16953	4.16624	5.45186	5.34374	5.92017	4.6426	5.85711	5.15838	5.84901	7.54331	6.84629	6.70509	4.9137	7.45289	7.63628	7.63235	6.38158	6.48115	6.40483	5.25737	5.9285	5.87242	5.02595	5.65117	6.59801	6.88857	4.51073	4.02659	5.12163	4.85551	5.57526	6.45942	6.01781	2.90446	8.18242	5.33509	5.17548	5.91959	5.99934	5.99911	1.77109	5.72486	5.7821	5.15947	0.596165	5.07093	4.81642	5.53192	5.33506	5.21534	8.05666	6.16565	3.92914	3.42291	6.44455	5.46724	6.35543	4.01814	5.23018	6.62277	4.05643	2.70072	7.13597	5.30683	6.12571	6.98783	6.17829	8.46736	7.45425	7.01201	6.09181	7.18824	5.99314	6.4726	7.10086	6.83853
CMTM3	-1.79216	8.79313	7.95142	2.98387e-10	5.6372e-09	1	7.77974	8.56374	7.76905	9.31804	9.46536	10.5179	10.8234	10.3262	10.4853	9.70937	9.22119	10.1364	8.74334	7.71072	8.0964	7.54428	8.7463	9.00426	8.78999	7.63803	9.48239	7.84369	8.08711	7.85202	8.01915	9.90509	8.8336	7.83041	9.01454	10.498	10.0624	10.4488	8.46652	8.83176	9.77038	10.4966	9.28785	10.5913	7.77246	8.70104	7.94397	8.53587	9.46816	7.6378	8.25007	7.84907	7.67969	9.46808	8.86269	7.86257	8.87363	8.23487	8.81079	7.91132	7.35906	7.17651	8.05469	8.77826	7.90443	8.81026	7.16199	9.79388	9.73305	9.53866	7.69109	9.57137	9.01748	9.65174	7.90456	9.32421	10.1169	9.18059	7.76692	9.28397	7.51474	9.54901	9.10452	10.0848	8.91981	8.29803	9.28602	8.46818	8.85496	9.77669	7.93887	9.11884	9.88762	9.77686	8.2511	9.80793	9.20559	8.01095	8.42218	9.38156	8.90435	10.1747	9.17659	6.40356	8.20925	9.59291	8.97228	8.60856	9.17022	8.59165	8.78488	8.95032	8.87677	8.46093	7.93688	8.82574	8.11004	10.7235	8.41143	10.4106	10.7792	9.65969	8.84197	9.59618	9.68887	8.0348	8.76213	9.01498	8.9288	7.76452	8.47788	8.54386	8.9846	10.1305	8.83665	8.66092	9.15156	8.1273	9.85581	9.89486	9.48031	8.40165	9.03347	6.81763	5.44766	8.90543	8.2905	8.1684	8.47868	8.50742	7.605	8.82228	9.59437	9.02096	9.96977	9.5668	9.8815	7.81727	8.27	7.238	8.71344	7.86547	8.36791	8.83335	9.1139	7.72671	7.34788	8.93524	8.27815	10.4966	10.5157	8.61413	9.08077	8.8652	10.1562	9.74364	9.00222	9.10077	8.19424	9.35038	9.18982	10.1407	8.20375	8.73518	8.95522	9.15491	8.0517	9.2908	8.67776	7.55111	8.49081	8.49281	7.983	7.42517	9.31763	8.27859	8.80884	8.40109	7.24386	8.39233	9.18142	8.10538	9.59357	8.97344	8.48388	9.18461	9.27657	8.99881	9.51686	9.38927	8.47078	9.4613	8.46837	9.84796	8.66621	9.00981	7.98714	8.1824	8.48698	8.28618	8.70241	9.51758	9.96035	9.12293	9.16095	8.96689	10.0795	7.91492	8.72529	7.7142	8.18563	8.07933	7.54255	8.78779	9.33667	6.96488	8.03606	9.09269	7.12281	6.77662	8.86803	8.71954	10.3528	9.17371	9.484	9.62429	8.46646	7.51236	7.41016	8.7104	7.16534	8.45007	8.98543	9.88573	9.55776	8.3098	8.95154	8.06034	9.69008	7.91278	9.11064	8.42697	9.22608	8.32338	8.28843	8.94106	7.61207	10.3549	6.08538	6.81475	8.70874	7.71019	7.82844	8.23176	7.31791	7.95873	7.67092	7.6924	8.1494	7.50821	8.16513	8.34783	6.96224	8.59407	7.02764	8.3781	5.50471	6.9067	7.88457	8.62702	7.92058	8.04233	8.45291	6.99051	7.2917	7.73902	7.49676	7.34109	8.47634	7.59287	7.79819	6.27648	6.9721	7.08408	8.56067	8.16195	9.10742	8.49207	8.45703	7.89517	8.42301	6.80705	8.56245	9.17296	8.45922	8.77609	8.56721	9.06614
CDYL2	-1.79228	4.84009	3.9983	2.73041e-07	2.52322e-06	1	4.80315	5.04046	5.40276	4.78028	5.94669	5.7679	6.10768	6.49258	4.89214	6.23191	4.61589	6.51168	3.23243	3.79579	3.43407	3.27542	3.12744	3.75585	5.6744	5.60218	6.2224	6.62246	6.0152	6.29391	5.62988	4.55101	6.14253	5.3938	3.70317	5.64834	5.03403	5.69599	5.05104	5.02225	4.73602	4.58182	3.73687	4.76437	5.49831	4.59682	3.79345	5.04416	6.22366	3.89205	2.55345	3.46023	5.03171	6.90598	4.31121	3.50494	4.70145	5.36139	5.73845	3.83774	4.73772	4.70109	3.73101	4.99684	6.30186	4.88055	4.31926	4.90093	3.83805	4.59059	3.46392	3.09773	4.96775	3.8281	2.18578	4.3662	6.32207	4.17656	3.72294	4.3595	3.53115	4.08714	5.15768	5.87415	3.4724	6.07738	5.3689	4.67593	4.378	4.36079	5.72708	4.98871	6.70342	4.66214	1.66227	5.02127	4.74353	3.95452	3.11585	3.07784	2.95773	4.38693	5.60381	2.13343	4.12189	4.24436	3.89357	5.14585	3.39335	5.25679	6.28225	5.82208	6.48223	3.00679	1.43402	6.39828	5.78907	5.51906	6.27972	4.97873	3.43518	3.2227	2.69191	6.60825	6.16329	3.72778	3.9089	6.1756	5.17041	5.47561	6.03502	5.28247	3.44119	4.66455	4.74587	6.34954	5.81027	6.05792	4.60688	3.87473	4.59155	5.01124	4.84637	4.74557	4.61133	6.29681	5.06731	4.12813	5.38704	5.8454	4.83878	4.88796	5.3792	5.94748	5.54149	6.57514	5.74406	5.81926	5.5621	4.13256	4.25152	4.39446	4.33159	5.06976	4.45927	4.89705	4.73581	5.12415	5.02954	6.22554	5.63251	3.80452	5.86927	5.39552	6.35134	6.3958	5.34565	5.42335	3.11526	5.41434	5.47281	5.39762	3.70222	4.71461	5.05135	5.36244	6.35728	4.77453	4.91606	2.90703	3.88859	3.21195	4.98014	3.09896	3.66618	4.91151	5.80871	4.1798	3.83982	2.81227	3.49422	3.30595	3.66723	5.62188	4.37575	3.85434	5.6806	5.26462	6.20068	5.60962	5.64409	4.28709	6.20992	6.23781	3.90547	5.23113	5.99812	3.90853	5.84782	5.12323	4.98097	5.80485	3.26407	6.27759	4.51262	5.72379	6.67883	4.56741	4.75375	4.76526	4.78207	5.12394	2.79321	5.28568	5.99054	4.70468	5.25317	4.86641	4.12533	5.40293	2.79399	3.22007	4.03708	2.19576	4.72534	4.80295	5.04644	5.84085	6.0455	4.63766	5.1433	6.95123	5.56157	4.8589	4.38585	6.5912	5.28516	5.45614	4.71325	5.03206	5.99833	1.41672	4.28429	3.38147	5.18979	4.1482	2.45989	5.99618	5.38563	4.46353	3.08144	1.97843	5.21777	5.11275	3.69477	2.15419	5.05618	3.02167	4.52716	2.28079	4.84506	3.91582	2.06461	4.57011	4.59571	3.18384	1.7702	4.09599	4.84799	3.91691	4.20248	3.56389	6.59385	4.40301	2.4335	2.68713	4.74894	5.52843	3.67102	3.90179	5.17595	3.16971	3.74182	3.15585	5.68087	3.48853	4.80404	4.56225	5.23892	2.98954	4.55867	4.59218	2.31383	5.02109	4.30862	5.27046	3.55344	3.88613
CD86	-1.79262	6.69458	5.85251	7.04203e-08	7.55169e-07	1	6.10588	7.13504	4.88803	6.57768	8.36655	6.38488	7.25965	7.63196	6.50114	7.62991	6.94974	8.51158	8.10872	6.76089	5.68629	6.39482	7.07658	7.57175	7.90606	4.30526	7.54022	5.87086	5.79876	7.10055	6.2437	6.62496	6.18645	6.15951	5.67323	6.76036	8.1895	6.4297	7.73774	8.40119	5.89957	6.90578	6.52357	5.87427	6.55971	7.29912	7.20232	7.73067	7.84779	4.37424	5.05404	5.11922	4.74832	6.81594	7.51661	7.14256	7.4744	7.73052	6.68411	7.90174	6.40641	5.95787	7.58727	8.02698	7.23788	6.58529	6.75127	7.75082	6.00897	5.40467	4.74979	6.40314	8.34561	6.68032	4.08573	6.60059	7.71366	7.21068	5.66232	8.95567	6.55659	6.44303	5.95598	7.52508	7.29133	6.058	6.14005	6.2507	7.70559	5.53227	7.00728	4.41786	5.59153	8.00523	6.01982	7.4718	7.76119	5.8585	8.77337	7.00727	6.31347	7.78115	5.35824	5.69135	6.72948	6.45527	6.00069	5.84254	7.31269	6.9824	7.27525	5.38358	7.67925	7.4309	5.23466	9.43734	8.14442	6.79073	6.07511	7.91146	7.46306	6.41028	7.3249	6.53448	6.6612	5.21467	7.24263	6.06377	7.10909	7.2153	6.60295	7.53797	5.2926	5.41954	7.16973	5.85859	4.85827	7.09923	7.80952	7.62945	6.68657	6.4892	7.10944	4.36417	5.29988	7.79265	4.99331	6.95693	6.66849	7.11548	7.30303	6.68949	7.10442	6.45239	8.2177	8.19484	7.12794	7.30991	6.76067	7.43955	7.73667	6.41545	7.44992	6.29552	7.05199	5.87593	5.17764	5.73146	6.33022	8.17197	8.21637	7.62044	6.24103	7.67866	8.45963	8.28486	7.19388	6.23957	7.68602	8.17669	7.75515	8.17838	7.70712	8.02161	8.21093	6.68005	6.53615	6.67032	6.42973	5.9535	4.91535	5.82396	6.67597	7.05795	7.89801	6.21805	7.28214	5.92103	5.8072	5.25296	5.18087	6.4787	6.45008	7.50647	6.72412	6.29078	8.48014	5.91402	8.08504	7.5747	6.78941	7.58	6.06213	8.18029	6.40746	7.88016	5.63607	4.72343	7.28069	6.22889	7.84541	6.90921	6.91437	7.32185	6.33225	6.5135	8.25191	6.94822	5.91549	4.78218	7.23864	5.53717	4.73402	7.10777	7.54081	5.48619	5.68275	6.42008	5.96798	7.02127	4.44718	6.82918	5.65269	5.99541	7.82926	5.9019	5.89973	6.15442	5.24037	6.34974	4.93463	6.22857	5.53285	5.32406	5.6309	5.47768	7.04116	8.04385	4.09371	7.16771	7.59519	5.97374	7.16584	6.00583	6.71954	6.96078	6.20999	5.82443	4.05052	6.41713	4.27072	5.43615	6.0268	8.02923	7.54059	5.58548	6.59513	4.51916	5.7704	3.18946	5.55356	5.32855	3.42862	5.73852	6.15667	4.53983	4.0507	5.54164	5.87756	4.81427	7.44347	5.76822	6.6534	4.96537	5.06847	4.4971	5.96259	5.8373	6.3204	6.80097	6.01789	5.84089	5.99112	6.47513	4.95759	6.2133	7.8883	6.31652	6.1661	5.02399	7.59841	5.41923	5.22397	7.59142	5.40009	6.34026	4.915	7.57583
MPEG1	-1.79307	6.33425	5.49182	0.000252171	0.00101756	1	4.60335	6.77047	3.59408	7.44842	6.34813	6.53067	6.91465	7.71914	5.6356	7.4472	8.25246	9.84146	7.3076	6.65874	3.82204	5.59299	6.53865	6.3194	6.18967	2.83663	5.08095	3.31006	5.28132	7.82711	6.70587	6.24924	5.56105	5.78272	5.29529	6.56211	8.29101	7.7634	7.35875	8.90958	6.42563	6.78428	6.34912	5.39396	5.35056	6.34741	5.6191	7.86595	5.61727	4.57236	0.760296	6.19405	4.27246	6.98325	8.03229	6.07152	7.58263	6.57713	5.17469	7.48983	6.91063	4.37228	7.40918	7.38146	5.49605	6.90203	6.07369	8.345	5.17935	4.86075	3.07351	6.24354	7.44084	6.74915	0.91625	5.43727	3.03639	5.07068	5.06329	7.76	6.76763	6.38488	6.08731	7.36733	7.34244	5.43408	4.52554	5.14558	7.88714	4.38298	6.04039	4.30421	4.48763	8.51946	2.31251	6.97296	8.01042	4.17291	8.85358	6.11311	6.16705	6.75014	5.15875	5.22253	4.67107	7.36919	6.48491	5.25707	8.14191	7.20595	6.38273	3.23446	7.37913	8.22508	4.15356	7.16008	7.41403	6.25072	3.23131	6.28509	6.07462	5.88492	6.31241	5.1634	6.67908	5.13288	5.61307	3.33513	6.67293	5.99151	4.86247	7.69865	4.74532	3.83197	7.00696	4.5564	5.9045	7.37661	7.55254	7.64274	6.58022	7.33985	7.83028	4.12968	5.14592	9.07993	5.50982	6.65048	7.70204	8.62552	6.60065	6.40327	6.21184	6.38474	8.24781	8.8834	7.25996	7.76371	7.48711	8.24256	7.36214	6.65078	8.86499	7.2005	8.09483	5.22183	6.45321	6.70671	6.76533	8.18015	8.19383	8.0441	5.52266	7.10396	9.3548	8.98766	6.73979	5.62162	7.30636	9.3553	8.56968	8.82207	8.07245	8.94088	8.53533	6.03116	6.1018	6.58611	6.10903	6.19884	3.76682	5.6633	6.49749	4.61474	7.80517	6.77087	7.90669	5.97222	5.33478	5.45086	2.85006	6.6941	4.96587	6.97471	6.31857	6.71284	9.3358	6.62914	9.54898	7.15794	5.7853	7.9129	7.83843	8.37578	7.20362	7.45808	5.03642	4.63221	8.06253	5.97317	8.63235	7.86529	3.80247	8.2556	6.49048	6.9154	7.59105	7.08384	5.56369	4.10895	6.5644	4.15149	4.10945	8.54269	10.1498	3.50168	5.48233	6.14405	7.13828	6.35505	4.43165	6.67902	5.89887	5.64862	7.12935	5.38638	4.96871	5.76254	3.79725	6.80194	3.15936	5.49086	5.35161	6.42757	4.01481	3.99846	6.89302	7.75466	3.98617	6.51956	6.828	2.04749	7.23906	6.69822	5.52079	6.99615	4.39598	5.8675	4.52423	7.19414	4.22754	2.97064	5.92721	7.56923	3.93861	5.51935	6.50283	3.45603	4.50507	2.20923	5.54007	6.46472	3.10435	6.18042	6.43648	4.51997	4.19743	6.05672	4.40774	4.2411	6.9313	5.83746	5.65283	3.69082	4.90107	5.13669	4.98885	6.33615	4.95246	7.54795	5.66236	6.18157	5.98663	5.56882	4.89237	6.11835	7.96326	6.70555	6.07925	6.64647	7.36028	5.80971	4.37251	8.10595	5.26996	5.95646	3.76862	6.15143
CCL4	-1.7931	7.77688	6.93442	6.26876e-05	0.000301816	1	7.19551	7.06526	5.62288	5.91673	11.6748	6.44113	6.26848	8.67569	6.016	8.09105	8.01844	9.0069	9.67668	9.28683	6.74089	8.31261	9.41148	9.28374	7.46765	3.02875	7.48871	6.89461	6.54513	8.83268	7.08046	8.36178	6.40892	7.94367	8.25138	8.44363	11.2556	6.14318	9.44692	8.86606	7.88075	7.5209	7.49472	9.81033	7.86938	7.56072	6.99587	9.57028	7.95456	5.99907	2.92581	7.60074	6.8774	7.21351	9.35077	8.50987	9.15659	9.79082	7.39098	8.36809	8.37045	6.4015	9.11257	10.8558	7.86607	9.43248	8.24848	10.3034	7.49436	7.77832	4.36119	7.97147	10.0749	8.39722	6.2055	8.31088	5.38538	7.42832	5.65619	10.5907	7.79073	5.64423	7.17823	7.47151	9.55627	9.22555	6.60747	7.83559	9.22567	6.51642	8.10683	6.0451	5.62535	9.06255	5.48999	8.40851	9.98114	6.84297	10.1947	8.66565	9.21355	8.26662	6.40584	7.49983	7.17506	8.03817	8.79837	7.15722	10.2422	9.02983	6.59938	5.98608	8.93629	10.2269	7.95437	7.2009	9.17551	8.51455	7.43603	8.70537	8.40315	7.81157	7.96629	7.52541	7.81749	6.00973	7.60783	5.71977	8.64317	9.76015	7.48937	10.9152	6.6577	7.47508	8.32545	7.16204	6.22846	9.14304	6.94234	8.69746	8.4036	7.68255	8.02855	5.968	6.71198	8.88219	6.42341	8.85629	7.8254	8.72635	8.7904	8.12759	7.86945	8.47146	8.5936	9.32038	6.66715	8.99911	7.65943	8.1415	8.99271	7.74355	9.33428	7.28828	9.02807	7.58984	6.37995	6.94956	7.87788	8.43562	8.98808	9.11509	6.43484	8.29637	10.2916	8.8094	8.52883	7.01106	7.51609	9.73904	8.31963	9.34017	9.73082	9.36414	9.02663	7.6612	6.86625	7.59962	6.00669	7.14149	6.54958	6.85446	8.47996	7.5339	9.74624	8.31719	9.3226	7.79963	7.94511	7.81697	4.73308	8.95296	5.12076	8.68141	6.41932	8.28697	9.42912	6.73532	9.08709	8.69262	8.21721	9.25633	7.09392	7.9919	8.74273	7.72746	7.23351	6.78882	9.32464	6.66907	8.94362	7.50131	5.37154	8.32324	6.56614	6.1475	7.70163	7.97272	7.33252	4.65253	6.71394	5.52725	7.1606	8.26638	9.82696	6.55881	7.43272	7.16786	7.95058	7.34681	6.59105	6.84254	6.09852	4.95111	9.93021	6.93178	7.07658	8.18455	5.17199	6.37362	4.40273	6.476	5.75551	5.68967	3.76838	6.84041	8.14217	10.178	6.37907	7.62309	8.53948	4.0781	7.61792	7.60787	7.53824	7.50791	5.54858	7.00976	4.89024	7.95939	4.98356	4.73702	6.73458	9.803	3.818	7.98867	8.53172	5.3341	6.01678	4.88806	7.73159	5.52965	4.84918	8.15049	6.99809	5.29735	5.55718	8.32195	6.61401	5.65021	8.05212	6.42255	7.9539	5.57575	6.9506	7.15428	6.78199	7.77713	6.6171	7.75477	7.27172	6.41515	7.21858	6.31215	5.32766	7.64175	9.17228	7.42105	8.02058	9.08171	9.12611	7.94208	7.89631	8.43982	6.82072	8.49043	6.5622	7.76825
XAF1	-1.79353	9.11467	8.27187	0.000216964	0.000894559	1	8.3423	9.60564	10.1211	8.68798	7.66256	7.56534	8.19575	9.39305	8.24307	10.0069	8.09052	10.621	10.6465	10.688	7.77409	9.49168	8.86134	10.729	11.0878	9.21932	8.86017	7.69493	7.05563	9.65905	8.4246	8.55052	10.6724	10.7332	8.85189	7.55309	7.40051	8.54686	9.56716	11.0251	10.5784	10.3575	10.1523	8.18278	10.1285	10.6659	9.73809	9.76772	7.96232	5.33908	8.0639	8.84583	7.44337	10.3254	9.80644	9.29623	10.242	8.76525	8.65427	9.24071	10.2668	7.99949	10.1218	10.4167	10.5995	9.97441	10.5189	10.8174	10.2872	9.50598	9.59083	6.3647	10.7268	6.66121	5.33866	8.44954	8.47947	8.22879	6.95576	10.833	8.74714	8.98279	7.65419	9.61635	11.3824	9.92388	4.63764	8.89545	6.85979	10.1785	10.3538	8.59963	7.00895	9.78122	7.54341	9.93143	5.4886	10.218	8.47504	9.3628	8.68456	9.9952	9.79807	6.96688	10.2057	5.78104	7.50055	9.93445	8.13142	9.69959	9.02767	9.49819	10.2855	6.57233	10.0628	7.89057	10.9396	8.35911	9.37092	9.05186	6.80394	10.2549	10.1432	9.43562	7.81069	4.60908	8.54344	8.14039	11.0015	10.1667	8.70773	10.5794	8.76866	7.74824	10.0777	10.2756	6.10948	9.4255	9.84736	10.6388	9.79245	10.1888	10.0142	9.74347	10.0074	10.1947	9.48907	9.80621	10.0247	10.5437	10.183	10.5509	9.53073	10.3915	8.82734	9.68821	8.62654	10.7094	9.50739	9.86237	9.95182	9.78209	11.2279	11.2816	9.1502	10.9705	11.0381	8.93463	10.8585	9.65331	7.89392	10.4178	9.11207	8.5181	9.88444	10.2038	10.3461	9.072	10.4444	9.83414	10.2127	10.2159	10.3588	9.92615	10.0924	10.0587	7.12794	10.52	9.34432	9.01347	8.04738	8.84347	9.28695	9.76472	10.2844	10.7791	11.1267	11.2244	9.95804	8.98603	7.74453	9.20849	9.74485	7.39367	8.94171	9.7184	9.36073	9.35849	8.56332	10.431	7.26862	10.4739	9.51049	8.9596	9.18139	7.48399	8.3874	10.0116	10.4328	7.47697	10.6769	8.48522	7.47007	11.2079	8.25647	8.97168	9.76845	10.688	9.1749	7.03293	8.55196	8.52854	10.1681	9.08719	8.28455	6.0541	10.1341	9.67727	10.6678	6.46136	9.59427	9.42781	2.90312	4.9863	4.31417	3.21338	8.13323	9.32142	10.3446	7.75192	8.44292	9.44907	8.56374	7.98622	8.34754	7.80711	9.39275	10.6363	8.08639	9.27156	10.0334	4.78544	6.55125	8.2071	6.44503	8.03438	8.92485	6.6081	7.81489	9.35032	6.46091	5.51007	9.34599	11.2592	8.02708	8.01479	7.05878	8.84866	9.26979	3.08995	9.44499	6.44831	6.69132	8.04001	10.2476	8.3474	4.05328	10.2856	9.25294	6.61179	8.71294	8.87372	9.89119	9.25855	11.0932	10.0599	7.26868	10.1336	7.04902	9.72342	9.26014	9.23364	10.5518	11.7491	6.40924	9.89466	9.80202	10.3895	9.7492	8.0194	9.113	9.6111	6.94626	7.75181	6.52713	5.9264	7.29155	8.17669
HLA-DPA1	-1.79372	11.1031	10.2601	0.000375637	0.00143644	1	8.90522	11.8438	7.91701	10.9616	11.9052	10.7149	12.0218	12.2576	10.5618	11.4328	12.0793	12.7555	13.1612	11.9355	9.07166	10.1653	13.0198	11.9811	12.007	7.7908	10.7627	8.66387	9.43763	12.7081	9.80299	10.3586	10.559	9.69626	8.35182	10.9376	13.3725	11.6998	12.9724	13.4172	11.168	11.1738	10.9104	8.95634	10.4372	11.1467	10.4768	12.0113	11.6819	8.50548	6.37315	9.57497	8.74329	9.43953	13.3314	11.9272	13.1524	10.6339	10.4999	11.4817	9.41621	8.95063	12.1811	13.1568	12.6009	13.1922	11.211	12.335	10.2481	8.9347	7.63744	12.2178	13.0911	9.79702	5.19249	9.51548	8.79149	9.47459	9.53246	13.595	10.1774	9.52842	10.955	11.6376	13.4305	13.0288	9.51181	10.3982	10.0077	9.02535	9.95686	9.67278	9.70356	12.4852	8.65082	12.1179	12.717	9.13623	14.0401	12.4806	10.8186	13.1049	9.69895	11.9352	9.55213	10.4683	10.67	10.6819	12.5028	12.309	10.9048	8.69619	11.6492	13.2253	9.55645	11.2784	12.7837	11.123	9.70547	12.047	9.47413	11.6285	11.6027	9.76847	10.6332	8.93001	11.0244	7.98817	12.1887	12.9387	10.6638	12.8353	10.0582	8.22212	11.1868	8.94574	9.03117	11.7347	11.4323	12.6972	10.4457	10.9325	12.6358	10.4664	9.20059	13.5526	10.1608	12.3729	11.7709	13.0542	11.5157	10.8433	11.9491	11.9207	13.1094	12.8775	12.1073	13.551	11.8617	11.7497	12.5934	11.9968	13.4817	10.3156	12.3109	10.8806	10.4685	10.6888	10.4726	12.4326	12.9132	13.9699	9.8349	10.4724	13.8426	13.6796	12.7782	10.8433	12.3459	14.1506	12.15	12.922	12.3121	13.5219	13.9387	10.9838	12.9383	10.6988	10.3368	13.1296	8.52419	9.38907	12.0749	8.96972	13.6408	12.148	12.8256	11.3924	9.5106	8.99001	9.71801	12.7076	8.93654	12.4984	11.4428	11.196	13.0183	10.9836	13.1346	13.5466	10.7164	13.1471	10.9678	13.1366	10.1596	11.2559	8.37585	10.3155	12.5992	10.6347	12.3105	11.1532	12.6718	12.1615	11.1597	11.6045	13.5495	10.75	10.9915	8.59844	10.7103	10.1779	8.54562	12.2697	13.0372	7.71903	9.63776	11.148	10.7847	10.1824	8.77217	13.1631	9.16891	11.2194	12.4705	9.3645	9.27394	10.4485	9.62083	10.6777	9.23147	9.85462	12.0736	10.2135	8.85077	10.2405	12.2895	13.7159	9.30558	12.0066	12.4357	9.27311	13.8093	9.3986	11.4635	11.3134	9.7045	10.2048	9.26415	12.3111	8.62053	8.41077	11.5414	12.5414	9.37533	10.3556	11.0191	7.93278	10.3916	6.0427	9.79047	10.9499	8.87176	10.7102	10.8372	9.04329	9.04875	9.52607	10.0778	7.96592	12.3873	9.92216	10.769	8.70385	8.61892	8.43091	9.34619	11.3993	9.8736	11.6403	10.9582	10.3344	10.6685	11.2235	9.92669	10.6496	12.8567	10.6115	9.91606	10.8374	12.8199	12.482	8.59549	12.836	9.50464	10.8738	8.37075	10.4746
KLK7	-1.79486	9.68938	8.84551	0.038263	0.0744579	1	11.7298	9.20669	11.9593	12.6446	13.9836	9.34953	10.2539	9.72216	4.81193	11.1681	5.40895	5.1506	10.6859	10.5945	6.88658	9.65453	12.8801	11.1838	8.04824	11.6211	10.0123	11.9246	10.2488	10.9541	9.1501	12.4465	7.86409	12.021	9.3276	0	0	0	10.709	11.0155	9.6721	7.0792	10.4119	8.50945	11.5412	12.796	12.743	11.7259	11.3475	10.7302	11.4845	8.57516	10.6383	10.2369	5.78922	10.082	11.4226	11.3667	8.88417	8.73169	9.94968	10.9431	4.94097	5.63038	8.92777	4.52176	9.88489	8.2271	11.3869	8.86717	10.9198	11.2444	10.1584	6.86213	7.801	10.2881	5.99206	8.58635	10.639	11.4873	9.10652	11.1056	9.19161	6.10211	8.06079	2.63248	9.57351	10.6808	9.6077	9.75507	5.08903	5.98018	4.5513	10.7956	10.228	7.47245	8.63577	9.27136	8.81496	13.1004	7.89677	7.65854	6.5496	12.297	10.9766	9.95592	10.7285	8.57294	13.0008	8.73967	8.8933	11.6572	6.79042	7.5599	10.836	5.69615	8.52712	11.0237	9.24157	4.6034	6.18289	9.2887	10.4435	6.65656	7.02283	10.8367	11.3967	3.06325	10.2127	7.17582	9.61412	6.91042	8.34951	4.71501	7.06474	6.08356	10.3376	10.0374	7.38363	11.4924	12.1313	11.1829	8.89349	5.75012	11.9582	12.7996	11.8811	12.9873	12.0769	11.31	10.8813	10.79	11.5163	10.959	10.283	8.44457	11.1161	11.5903	10.5512	13.2924	12.6013	11.8397	12.5082	12.3269	10.8591	12.154	12.0408	11.853	10.5137	9.41547	9.29432	11.7257	11.573	11.5656	11.201	9.5027	7.62525	8.53792	12.0125	8.73055	12.1564	11.3351	10.519	10.5415	6.24919	8.97926	9.38151	9.67001	8.87809	13.3059	13.2237	11.2742	10.4067	13.5697	10.1634	10.0724	11.8661	12.8566	11.3046	11.0206	9.42847	6.8555	9.08004	9.77397	8.80992	0	12.9238	11.2421	11.2195	12.2423	12.9666	10.8027	10.3647	9.9718	12.2397	11.628	9.87468	11.453	11.3026	12.022	13.0652	11.5511	8.59431	11.8129	13.0493	10.3496	12.0883	12.2791	8.02084	14.0227	9.53473	12.9113	13.1478	11.9487	10.114	11.2572	5.27858	9.26432	12.1246	12.3655	12.4797	11.2864	4.63631	3.6625	6.24624	7.7028	10.5858	9.77352	12.1697	7.75368	10.708	11.802	11.8711	9.76586	1.78138	8.08544	3.62137	10.1245	10.2794	9.12769	6.42573	5.84297	4.24223	9.22953	0	10.3699	10.6129	4.61281	13.6201	13.2658	6.77269	8.6704	10.3035	8.95126	3.0561	7.08418	9.70867	11.0942	10.1478	10.5285	7.44763	5.69103	3.30797	4.61999	13.0517	10.044	9.45304	12.4409	2.08601	6.70083	4.82787	7.89678	6.15166	10.2493	8.79396	11.0239	8.13514	11.3891	7.20452	7.92669	12.856	11.1172	13.3718	15.4022	5.97897	12.7112	9.65995	9.60671	13.697	6.5188	12.6361	4.78047	11.1718	7.55189	10.1103	8.93431	10.9902	10.5434
NFATC2	-1.79661	4.86292	4.01764	1.56801e-06	1.18463e-05	1	2.98915	4.8715	4.72212	5.37742	7.37456	5.11262	6.52031	6.49959	3.81252	5.67051	5.94932	6.54486	4.94831	4.02759	1.61923	4.89406	4.89609	4.52489	4.80435	3.02712	6.56673	3.59541	4.05519	5.46342	5.33024	5.55099	4.10249	3.35436	3.12242	6.65633	4.77137	6.45157	5.78209	5.55325	4.76573	4.97377	4.90841	5.93933	5.35615	4.4954	5.0113	5.95933	5.35308	3.60881	2.26364	2.91809	3.10181	4.38749	4.25178	3.22912	5.53229	5.39165	4.61742	5.02237	3.78347	1.92222	4.66528	4.94825	4.45069	4.42897	3.30166	5.57755	6.11578	2.90169	3.77081	4.01218	5.80362	5.08279	1.33851	4.05328	5.40083	2.83253	4.99648	4.93399	4.54762	4.72021	5.53063	4.70623	5.11237	4.28531	2.65564	3.7969	2.54219	3.16839	3.89707	3.94787	5.48131	6.2116	4.57876	5.6148	4.56274	3.65474	5.15119	5.94154	4.7004	5.79796	3.7072	3.09892	4.85245	3.77764	3.91581	4.40456	4.79829	5.27396	4.15914	5.56947	4.52937	3.83134	3.49423	5.18907	5.61888	4.45361	5.98696	5.33979	3.33891	3.72355	4.10622	4.13273	6.54925	2.50421	6.48829	1.81104	4.45674	5.04289	5.53575	5.44898	2.4074	5.64592	5.17156	4.49406	5.43657	5.35857	5.94668	5.94844	5.01543	4.56958	6.12673	3.91883	3.10323	7.06719	4.13785	4.67224	4.8229	6.44608	4.44565	5.47738	4.51807	5.42307	6.50524	7.11007	5.46796	5.50535	6.5508	5.18015	4.99188	4.52892	5.49854	5.30503	5.88675	4.81019	3.48006	4.95753	5.01936	7.32383	6.2631	5.20221	4.21392	6.25254	7.11519	6.51036	5.59833	5.35126	5.97449	7.32995	6.53517	5.55065	5.44226	6.17356	6.90131	4.73049	4.97645	5.42591	5.39026	3.87364	3.75074	3.81633	4.48564	5.39019	6.31971	4.12011	5.43465	5.07281	3.94857	3.57251	3.47053	3.64571	4.73584	5.64913	4.85819	4.39552	7.86052	5.91828	6.87288	5.31754	3.15448	5.3501	5.11691	7.50218	5.15662	6.37524	4.20816	3.7681	5.38236	6.96145	6.52304	6.1451	3.03468	6.04926	5.69449	4.85563	6.06302	5.28662	3.95594	4.44455	5.93574	4.90412	3.3467	6.04005	6.77278	4.68127	2.70355	3.91055	4.74838	4.65629	3.23512	3.8675	4.4099	3.54478	6.54102	4.07476	4.22205	3.0827	5.39557	5.20682	4.0912	5.36059	3.87483	4.18274	3.9498	4.59475	5.30346	5.95622	4.36828	5.06871	5.56981	1.71044	5.84944	3.96672	4.16348	4.63855	4.67454	3.84653	3.49333	5.0022	3.15069	1.61972	4.40983	5.22111	2.0615	2.59916	4.08337	2.48404	3.70421	1.62013	5.34613	4.4366	1.78191	3.60501	5.74774	2.75093	2.01315	4.09091	3.37948	3.09097	5.66287	3.44056	5.80914	4.17107	2.2259	2.73464	5.1247	4.88307	2.6601	5.22537	4.98484	3.29538	4.4619	5.13974	3.60886	4.17206	5.75236	4.16554	5.88011	4.64346	5.30639	4.31731	3.63442	5.88126	3.73342	4.52796	4.99897	4.02233
FOSL1	-1.79717	10.4774	9.63169	1.13524e-06	8.92979e-06	1	12.4088	9.87696	11.7861	10.7852	12.0818	8.04502	7.37981	9.9392	8.6501	10.7888	7.21062	10.0957	9.52894	10.7366	12.035	10.8641	10.7485	10.0189	10.8844	9.53864	11.8056	11.4966	11.1789	10.669	10.369	11.7936	10.0695	11.2728	11.0603	10.167	11.6951	8.7234	10.4986	9.61287	9.77783	8.90365	11.2321	9.35307	12.3221	10.933	11.2367	9.93007	9.87623	11.3791	10.3788	10.3782	11.374	10.8675	8.51364	10.9532	9.63459	11.2181	10.9538	10.0202	9.69707	11.349	12.5699	10.9041	11.6059	9.42528	10.5315	11.176	10.087	10.8035	10.2897	10.7377	12.4748	10.481	11.8588	11.8152	9.08044	9.63597	10.8001	10.3089	10.4353	11.4306	11.3364	9.14572	10.7164	8.74419	11.5891	10.8319	12.3752	11.4861	11.8577	11.5989	10.539	9.43956	12.3232	10.2738	11.3893	11.9818	8.49934	11.1846	11.8397	9.35454	11.1267	11.4921	11.9858	12.0788	13.2265	11.2313	11.9327	10.4884	11.6492	11.5038	11.1687	9.94042	11.3939	9.75438	11.3003	8.6019	12.7209	9.79877	12.0793	11.4714	10.5393	11.7894	11.0178	12.5903	12.7651	10.6966	10.3726	12.2834	11.7319	9.7368	10.6609	9.85607	11.85	11.2878	11.9633	9.32731	9.70893	10.7059	10.1706	10.0995	9.42498	9.77017	9.84693	9.90773	11.1265	11.3958	9.63085	9.88976	12.061	9.07125	9.0428	9.65927	9.62999	10.5906	10.4044	10.5442	10.0616	11.5128	9.72895	9.4036	9.53369	10.0754	10.0772	10.2521	10.6406	10.08	8.94722	10.3128	10.1055	9.1453	10.3777	10.6724	9.01753	7.26091	10.1482	10.6801	10.1168	9.79186	9.09887	9.31786	12.1385	9.66959	10.081	9.17636	11.1477	10.3085	8.53391	10.9721	11.6421	12.2319	9.39873	12.0407	9.27431	9.58074	11.2849	10.5379	11.7855	10.8186	12.4543	9.41335	9.3263	10.3855	11.5091	10.2424	11.1003	8.88574	9.75472	9.5357	10.3993	9.17331	10.1625	11.4553	12.408	11.6362	12.29	10.8404	10.207	11.7275	10.272	10.4674	10.3796	9.80862	11.6548	8.83073	8.00867	11.4585	10.2031	8.7286	11.816	10.5567	10.2735	8.43118	11.4665	10.3425	9.5046	9.20997	10.6317	11.0752	10.7478	9.10418	10.2795	9.51134	9.34755	9.81598	9.78503	9.31478	12.1233	10.5172	11.6649	9.3041	6.11702	9.9858	7.45723	8.21845	10.8247	10.1156	9.78463	10.9658	10.5951	11.4246	7.34626	11.3401	8.53159	8.3113	10.6376	8.84453	10.3757	8.99665	8.88299	11.0465	9.92411	9.51054	7.33987	9.76343	6.66396	9.08693	8.89458	10.1909	8.98293	7.31821	7.98316	9.91686	8.77406	10.7251	9.30634	11.4851	8.76844	10.4484	10.1386	9.70143	10.4195	9.47715	9.91254	10.1771	9.96979	9.49034	9.80382	9.53851	12.0468	11.0781	10.001	11.0103	7.95774	9.68244	7.70772	9.55369	9.70339	9.66832	8.84801	10.0463	11.0808	7.7277	11.0948	10.6227	11.2991	10.4276
SDSL	-1.79785	6.80292	5.95665	8.56923e-07	6.97994e-06	1	6.86531	5.9375	5.00185	5.91919	6.97191	5.6303	8.15316	6.88029	6.46673	7.19345	7.59481	7.26532	7.88352	7.64027	7.20305	7.27036	7.07959	7.88399	7.06829	6.29827	6.82673	5.51334	4.76246	7.15384	6.62277	6.74829	6.03606	5.47312	6.50016	7.84068	9.08121	6.16722	6.16992	6.90973	7.40512	7.83775	6.9808	7.53536	6.38415	6.72208	6.94809	6.84497	8.79443	5.21006	4.04127	4.52715	4.72034	6.9811	7.30377	7.19232	7.92976	6.06138	6.14859	7.46433	6.75842	6.5201	7.52919	8.16105	8.56793	7.64421	8.19309	6.57931	5.75814	5.87056	6.48409	7.77482	7.11972	8.29889	3.95799	6.52958	6.00921	6.95185	5.94395	7.74824	6.13012	5.0876	6.32408	7.47733	8.71194	8.22506	7.40609	5.93255	10.9101	4.73412	6.71878	6.82214	7.07455	7.3737	4.24511	8.04755	10.0325	6.84687	8.95666	8.59523	7.38118	6.62548	5.73298	9.14504	7.03045	9.54215	7.50628	6.72794	7.64841	6.47695	6.1818	6.20865	6.70896	10.5793	4.71794	7.41524	6.66351	9.03904	6.06711	9.15879	6.53784	7.02562	7.20007	6.08106	7.56027	7.65778	5.45162	6.85502	6.29867	7.55948	5.65194	9.21495	5.64037	6.20707	6.31497	6.24436	4.56142	5.86561	6.54824	7.33511	8.28965	6.58723	6.45224	7.27899	3.37635	6.49838	7.07209	6.19804	6.04562	7.12362	6.74702	8.05437	7.53953	6.02155	7.45232	6.16423	7.20503	6.89608	7.32248	5.10313	7.07917	6.86122	7.02266	7.03142	6.72408	7.64489	5.32846	5.40924	7.51424	7.40711	7.68485	7.87088	7.22957	6.70657	7.30416	8.55638	7.36523	7.7771	6.60416	7.13107	5.62571	6.47444	7.96392	7.473	7.97475	7.41202	6.48129	5.55245	6.80405	6.26961	5.59808	6.05872	6.41091	6.21657	8.20545	7.9827	7.13658	6.08997	4.32305	6.3574	8.00627	6.34128	5.86781	7.27364	6.91656	7.52964	6.14667	6.21487	6.31582	7.51007	5.31938	7.34728	5.52862	7.20958	7.0118	5.9808	4.80203	6.05901	6.53712	5.97335	5.47687	6.2928	6.38102	7.21089	5.6735	5.60829	7.14696	6.58093	5.15324	5.25456	6.3962	5.12429	5.64851	5.81719	6.33323	4.78366	7.50878	7.03052	6.36284	4.77269	5.36708	6.46076	8.55436	8.62868	9.71346	8.42425	5.71925	7.85791	6.69166	5.85457	6.54474	6.37355	6.59452	6.85375	8.6164	6.96803	6.93094	6.94042	5.78135	8.01002	7.85262	3.56074	8.67456	6.18226	8.39135	6.57481	6.38632	5.69993	4.34287	6.60169	4.3573	5.97462	5.77195	8.33948	7.81777	6.05852	5.66724	5.22134	5.70882	3.04901	5.79165	6.48296	7.20279	5.44142	5.89529	5.49874	5.80277	7.02531	7.70597	5.56028	6.4805	6.07878	4.75801	5.0794	5.58908	3.94094	6.00915	5.05765	5.80507	5.12569	4.784	5.82089	4.74169	6.45397	5.69513	6.00512	7.17429	5.47529	5.96798	6.38738	7.78239	7.13512	5.05097	7.86001	5.092	4.66501	5.42354	7.30197
TNF	-1.79889	5.27585	4.42875	0.000277038	0.00110297	1	7.89155	4.42732	4.32622	6.49162	8.33493	7.65338	2.23902	5.51316	6.08341	5.39847	5.60694	6.48146	4.68648	5.10685	8.2161	4.26546	4.59744	5.23946	3.09365	2.21782	6.5345	5.53416	5.11226	6.07887	4.47056	7.10358	1.13837	7.1595	7.45846	2.86042	5.33434	2.30383	4.90255	6.24317	4.16152	3.9093	6.73831	8.62493	5.25795	5.05469	5.17149	7.29181	6.57157	5.13547	3.83045	6.35125	3.26818	3.28025	6.00097	4.59532	5.29091	6.70463	4.05244	5.13666	5.76393	2.42572	3.78638	5.77775	2.1438	4.80465	2.38235	5.35725	7.13216	4.87134	3.83299	6.20654	7.28128	5.86479	5.85624	8.767	4.16457	5.97084	4.5202	7.90652	6.65227	2.88335	5.23652	5.37226	6.8806	5.79387	5.0805	6.15895	3.85441	4.04332	3.00813	6.15898	7.56797	4.29955	6.75085	7.76035	7.42904	6.74339	6.55776	4.07539	7.7983	6.37003	5.24319	7.79243	3.17734	5.32954	5.33478	7.51897	4.0912	6.31666	6.16624	2.76884	6.18186	6.91658	6.12834	2.82029	5.49183	4.35464	7.14336	7.40247	7.62926	6.20938	7.10487	4.39518	0.541429	1.44522	7.37062	5.56958	5.99575	9.46305	6.49549	6.11544	5.13891	8.55903	6.50223	5.96404	6.82751	4.98488	6.46814	5.22334	2.99544	5.50497	7.09775	3.04805	4.47163	4.92393	3.5834	6.11718	4.83764	6.08521	3.43874	4.94265	5.44444	6.06279	3.47993	5.51601	5.58962	6.33295	4.97632	5.03438	4.59931	5.25123	5.93057	6.38403	5.85748	5.94185	5.70604	4.51081	4.14922	4.83458	3.63289	3.961	3.47118	4.57183	6.63209	6.46021	5.69299	7.56446	3.95845	6.22978	5.66257	9.28561	6.2835	4.549	4.69929	7.86072	3.7929	2.86904	5.49688	5.62044	3.53954	4.28265	7.01882	5.89394	4.29407	3.0661	6.30093	5.33661	6.28833	7.42532	4.77736	4.97676	4.82974	6.2037	3.61246	2.43606	6.48519	3.9738	5.69438	5.01667	4.63505	4.77885	3.73457	2.08112	7.78131	5.38832	6.95334	4.70411	6.37211	5.85755	6.20345	4.96037	3.26193	6.88179	6.17165	4.87517	4.15055	6.02964	5.50894	0.845635	5.70112	4.82439	5.50613	5.86573	6.10132	4.59037	4.61758	5.79144	4.76763	3.06952	5.05642	4.4308	3.52681	4.09792	2.82144	4.98538	6.15236	4.53334	4.59455	4.71291	3.6191	2.89988	5.14061	4.78492	0	6.91646	4.16417	5.1416	5.54485	4.91339	6.89163	3.06721	8.13949	6.02393	5.42887	4.6076	5.59191	4.44362	2.133	6.06535	4.30934	3.75598	4.06456	4.92866	0.410258	2.76995	2.51154	1.61655	4.82702	2.96328	4.98963	6.37714	2.42485	5.63314	3.86206	3.12408	5.1043	3.39892	1.34532	5.63368	4.99552	5.01061	3.71858	4.36294	6.26197	5.41562	2.60988	4.53446	5.17662	3.9201	5.89479	5.64987	5.40652	4.07486	1.89025	3.13428	4.95271	6.31764	4.26564	7.59177	4.00124	3.8291	3.61502	5.99022	4.56391	4.48661	4.41668	6.79987
OPTN	-1.79908	10.4741	9.62682	1.06559e-15	6.59073e-14	1	10.9677	9.32914	10.6053	10.5415	10.7487	9.84871	10.8581	10.3647	9.8343	11.1103	11.0851	10.0562	11.22	11.5085	10.2336	9.51692	11.1566	11.1656	10.4301	10.2176	10.6107	10.0683	10.3997	11.0695	9.58932	10.5406	10.5804	11.4358	10.6415	10.1134	10.4572	9.20851	10.6636	10.0093	9.87321	10.2243	10.5954	10.5323	10.4541	10.1763	10.8064	10.3684	11.6443	10.0682	10.4342	10.0274	10.3466	10.6087	10.8617	10.447	11.2651	9.67552	10.359	10.1774	10.1552	10.81	9.7551	11.4092	10.7494	10.7168	11.0742	9.64507	10.0271	9.62698	10.1879	11.7527	10.9377	11.3494	10.056	9.59616	9.80059	9.98026	10.005	11.3905	10.4317	10.1966	10.7448	10.2476	11.267	10.2102	10.522	10.3348	12.9813	10.85	9.8443	9.27819	9.73941	10.1477	9.98122	9.57534	12.218	10.7824	11.0735	10.4417	10.7213	10.2814	10.9969	12.3704	11.047	12.6914	11.9049	10.5157	10.9826	11.1211	10.3354	9.69959	9.95576	12.7092	9.61579	9.67838	11.0115	10.9483	10.2254	10.4042	10.4751	9.63327	10.8663	10.965	9.63345	12.6428	10.7931	11.6491	10.7821	11.2671	10.0378	11.2275	10.7655	9.77457	9.95709	10.0636	9.6654	10.6869	10.2174	10.7381	10.8365	10.6952	10.362	10.7828	10.8365	10.3827	8.99839	10.8861	11.0215	11.2275	10.6127	10.3249	10.6623	10.3008	9.82864	9.76235	10.2435	11.2721	10.5031	10.5485	10.984	10.281	10.9858	10.9318	10.124	11.0977	10.1448	9.83648	10.5406	10.0967	9.89275	11.0842	10.5142	9.87139	10.7653	10.8311	10.3031	10.8296	10.9125	10.0521	10.1703	10.6892	11.4676	10.5617	10.6686	10.5615	9.79456	10.3076	9.7885	10.4372	10.6446	10.1703	9.57228	10.2518	10.6656	11.2291	11.1532	10.8525	10.4718	10.7487	10.3547	10.6277	8.98062	10.6276	10.3545	9.70273	10.7027	9.28989	9.80899	11.3085	11.2084	11.1363	9.73899	9.90072	10.5127	9.96789	10.6749	10.3119	11.1795	9.56307	10.7408	10.163	11.0775	11.1627	10.321	10.2731	10.5449	11.1236	9.92002	10.4656	9.81467	10.7994	10.4316	10.5179	9.82326	8.81973	9.58624	10.0109	10.4869	9.74573	10.5927	10.2784	10.9972	11.7353	10.6647	9.36488	9.08321	10.9955	9.9605	9.06869	9.84146	10.2383	10.444	10.7047	9.13948	10.1215	8.4304	11.3479	9.2961	10.1081	12.2391	10.3901	10.4365	9.34272	10.3933	9.08786	9.3406	9.53579	10.454	10.0338	8.09387	8.6082	9.40542	10.568	10.3115	8.63081	9.07614	9.39412	9.75849	8.47949	9.51593	9.77261	9.18751	9.8037	10.1576	9.85541	8.75835	9.91421	8.62319	9.32965	9.85377	8.96827	8.98398	8.64021	10.6999	9.79144	9.02476	9.49974	8.94841	9.33641	10.3286	9.14267	9.99197	10.7293	9.21557	10.2428	10.1769	9.27682	10.2432	11.3457	10.7698	9.20092	10.3731	9.76121	9.58377	9.46456	9.50407	9.37193
CD47	-1.80011	11.5194	10.6713	1.2784e-13	5.25899e-12	1	12.9244	11.4775	11.9502	11.5816	10.3679	10.1827	10.6494	9.69598	9.86803	11.3451	10.5579	10.5221	12.0059	12.2167	12.7069	11.5409	11.2331	12.222	12.4235	11.8576	12.3501	11.6567	12.2518	12.1083	11.4815	11.6328	10.338	12.7202	11.7552	10.3074	12.0687	10.1218	11.5239	11.5229	11.2792	10.6634	12.2526	9.48014	12.7447	12.0909	11.9533	11.9313	12.2263	11.047	10.9156	10.5754	12.1196	10.1112	11.4111	12.1322	11.2678	11.2068	11.087	11.0425	11.4506	11.133	11.9614	11.7494	11.3619	11.374	12.0082	11.5196	11.3827	10.8043	11.1703	12.6965	11.8766	12.974	11.226	12.2044	10.9004	12.3328	12.1652	11.9055	11.0639	11.6188	11.224	12.0014	11.3333	11.0905	12.2126	12.3471	12.3481	11.1595	12.0846	11.0369	11.9195	11.0115	11.599	10.9114	12.1397	11.9937	11.9249	11.5938	11.1348	11.5119	11.0016	12.4885	12.0494	12.4568	12.9089	11.0064	12.7039	11.0309	11.6823	11.2943	11.8018	12.8087	12.2263	11.3777	11.4621	11.4491	12.009	11.1873	12.5945	11.128	12.6512	12.0107	10.8699	12.1865	12.3166	10.6064	12.2759	11.8773	11.4634	11.7984	10.7015	10.8599	10.836	10.5698	11.7957	11.6614	10.3918	11.6242	12.7509	11.7821	10.7701	11.4619	11.9111	11.1654	11.546	11.7555	11.3616	11.3268	11.9467	12.205	11.8933	11.8523	11.4677	11.0077	11.1243	12.14	10.9049	11.9604	11.5269	11.1497	11.3933	11.4415	11.6173	11.5054	11.6819	11.3751	12.0168	10.2026	9.42857	11.5905	11.3415	11.2527	10.9162	12.2403	11.5732	11.5361	11.3846	11.2131	11.4522	11.166	11.4768	11.9526	10.8583	11.0867	11.6663	11.5535	11.4686	12.1972	12.431	11.9531	11.5521	12.0502	12.4956	11.2752	11.3293	11.6555	12.326	11.8786	10.8713	11.2766	11.2114	14.0053	12.3982	11.528	10.9362	10.6495	10.8454	12.5789	11.0283	12.203	10.7394	10.6037	11.7774	10.5783	11.0169	11.6515	12.1746	12.6277	11.2884	10.985	11.7084	11.7367	12.6486	11.3257	11.1362	12.0006	11.5211	11.1885	12.1945	11.2002	11.6766	10.686	10.6584	11.4041	11.7361	10.5524	11.495	11.78	10.5844	11.9793	11.0938	10.786	12.08	13.4377	11.5391	11.8744	11.3974	10.7621	11.6517	11.7476	10.8576	10.8423	9.02122	11.7073	10.4024	11.4404	10.0063	11.4869	11.2465	10.581	10.9818	10.5363	11.574	10.0322	11.8256	9.30424	11.0687	11.4356	8.43078	10.3684	11.6647	11.4454	11.643	10.6543	10.9081	8.85635	12.6674	11.0208	11.5794	10.0257	10.5434	9.10396	10.3897	9.91612	11.3896	11.3037	10.612	9.56821	10.4267	10.6719	10.3166	10.2433	11.013	9.97555	10.608	11.1893	9.21163	11.1802	12.5559	11.3495	11.7834	12.1815	9.58115	11.4824	11.7101	9.76135	10.0721	10.3413	11.8033	10.9058	11.1271	10.1246	10.5484	9.54499	9.29354	9.83123
P2RX6	-1.8005	3.11731	2.26891	0.000299094	0.00117882	1	3.91883	3.46759	3.43112	2.75958	1.78028	5.22521	5.75995	4.47132	3.66421	5.13615	6.2253	2.41957	1.47965	2.59036	1.31227	2.63274	2.86037	3.32479	1.59934	2.5733	4.34697	3.41733	3.57695	2.07443	5.17987	5.056	3.6092	1.1975	4.46504	1.30427	0.240978	5.22613	1.69004	3.75157	4.96595	3.38488	2.60549	4.04897	2.83169	2.14234	5.08368	3.66497	4.6624	2.05444	3.647	1.65147	0.821279	2.46679	6.11697	5.07162	4.86113	3.18461	2.1866	4.58038	3.07289	2.94061	3.9852	0	5.44571	5.03422	1.70156	2.11618	3.08219	4.58529	2.7316	5.77881	3.52431	3.22125	1.97797	1.21148	4.74651	3.65807	4.33456	2.7844	1.21017	4.04634	4.61339	4.55088	2.17875	1.74629	0.717801	3.00995	7.0649	2.62997	2.14575	2.5978	7.06763	4.98172	2.72887	3.97488	5.39074	2.08403	6.37529	3.2904	3.36477	2.31555	3.20437	4.40327	3.8212	3.36	4.12875	2.41065	1.76835	4.03851	4.11507	3.00028	0	5.69698	0.387765	3.31699	1.77545	10.0747	2.15248	5.00726	2.94606	4.39184	3.39461	2.17511	2.16484	3.07762	0.495658	5.12763	3.08469	3.89286	4.01831	4.14598	2.13279	4.32891	2.22468	3.95233	3.11673	4.61806	3.21024	5.14318	2.81875	2.88557	5.38406	3.76531	3.37463	1.07822	3.22807	0.681032	3.83785	2.21456	2.02531	5.57005	4.17431	3.98295	2.97861	2.55387	3.64255	1.32075	1.81827	0	1.75525	2.06989	0.850821	5.51263	5.43215	6.09811	2.77221	2.74748	4.15087	2.38535	3.48691	3.77889	4.32134	2.00194	1.82048	2.41105	3.27391	4.82676	3.96815	3.47589	3.03253	2.9567	4.66838	3.69157	6.53174	4.89632	4.43926	3.13555	4.40972	3.66358	3.11345	4.15889	0	0.732686	3.42039	2.48411	1.66999	3.22091	1.96159	1.0443	4.99853	0.461921	5.10897	1.85062	3.07067	4.76587	2.91918	4.72801	2.58071	4.37079	2.53617	4.55717	0	3.21189	2.0664	0	1.67914	3.40966	1.35241	2.95604	2.79069	1.48145	0	1.68924	2.83393	3.754	0.655784	0.689049	1.31559	0	1.91074	0.256047	3.00498	2.10202	2.10383	2.80229	4.31426	6.04089	0.510143	2.48682	2.23952	0	2.6534	5.91944	2.22531	4.08532	3.80828	2.30553	3.17092	1.35461	0	0	1.70392	3.1736	2.60828	3.37684	3.57968	4.1305	3.6074	2.8578	0.916784	0.87241	6.39768	2.44209	1.05169	3.51171	2.40615	3.31222	2.05348	0	0.575239	2.82859	2.74745	2.79775	4.08003	1.24152	3.23161	0	2.93629	2.83112	1.46673	1.56282	1.49811	2.24378	0	3.06358	0.744495	1.84654	2.36315	2.51767	1.25683	2.24163	1.85357	3.22281	2.14265	0.211584	4.61766	2.28895	1.47753	0	1.81854	2.34096	1.63461	1.04108	3.87573	2.12784	2.18753	0.0738534	0.256694	7.12434	5.54414	4.92196	2.08283	0	3.10855	2.12727	3.61868	3.50609
SH2B3	-1.80067	6.80161	5.95308	2.29726e-12	7.20905e-11	1	5.00874	6.56934	5.84306	7.11769	7.68274	7.34988	7.33033	7.90574	7.07924	7.50105	8.01922	9.0782	7.64456	6.90046	5.75749	6.74254	7.07271	7.36686	6.31975	5.91386	7.27822	6.89887	7.33467	7.21256	6.60366	7.52339	6.63763	5.39188	7.21096	7.44196	8.03405	7.93826	7.24058	7.49673	6.75933	6.93342	7.78655	7.02502	6.04301	7.02605	6.48411	6.8396	5.82499	6.5829	5.76788	7.32628	5.87545	7.20593	6.95577	5.82306	8.21692	7.72424	7.15528	7.60394	6.89265	5.54178	7.65752	7.25448	7.41822	6.67003	6.891	7.66164	6.71892	6.65655	6.41953	5.33	6.83834	5.26836	6.12814	6.22614	7.47475	6.52493	6.5174	7.09643	7.34724	6.49096	7.45706	7.71586	6.77509	5.429	5.8123	5.50402	5.34326	7.67154	7.41033	6.71626	7.73664	7.65946	5.95066	7.65167	6.70346	6.18931	7.19677	7.04768	6.7495	7.45717	6.1124	4.77659	6.84706	5.87122	5.92404	6.21977	6.05491	7.62807	7.02535	5.28047	7.56291	6.77113	5.63542	7.61623	8.04521	6.73486	7.96547	7.0925	6.21188	7.41197	7.11336	7.29689	8.49511	4.07456	7.83865	5.93179	7.02192	7.08689	6.9818	7.23456	6.8364	6.86405	7.44259	7.04927	6.84904	6.74126	7.04071	7.09716	6.32158	6.98803	7.33797	4.58283	5.98375	7.50423	7.30692	6.43589	7.37052	7.28948	6.63792	7.03489	6.4825	6.72642	7.63027	7.69122	7.32375	7.12979	6.54487	7.3309	7.05929	6.05497	7.41041	6.26273	6.4727	6.03935	6.04572	6.97205	6.99813	7.84912	7.72755	6.87446	6.47539	7.46215	8.50727	8.18257	7.08395	7.26545	7.24988	7.88194	7.26894	8.07567	6.78115	7.14144	8.22677	7.3804	6.7036	6.73848	6.86926	6.19896	5.69925	6.34414	6.98037	6.15036	6.96591	6.60869	7.39462	6.31263	5.6346	6.37938	6.96775	6.00314	6.12029	6.2601	6.6274	7.83711	8.03579	7.35072	8.32086	6.91223	6.45242	7.37979	7.19519	7.93204	6.82592	7.61718	5.98525	5.96073	7.61701	6.94495	7.36847	6.97775	5.93674	7.1969	6.67585	6.74042	7.1885	6.54722	5.99002	5.83428	6.41416	5.57792	5.61061	7.08166	7.73398	5.22238	6.51441	6.86734	6.02113	5.81516	5.74831	6.13295	5.76502	5.92937	6.07595	4.95701	5.8996	5.3878	6.77728	6.44631	5.83585	5.90765	5.69462	6.5321	6.85581	6.03656	7.1949	7.10189	6.23814	7.03521	7.42176	5.07481	7.5296	6.46457	7.2854	6.86408	5.80478	6.54785	4.75104	5.6234	4.85855	4.35311	5.92705	6.52711	5.68589	5.00216	5.9692	5.05412	4.6978	4.61404	5.77427	7.33692	4.54171	6.033	5.28754	5.15589	4.12334	5.69901	5.97174	6.23251	7.78688	5.8418	6.70813	4.97848	5.7457	6.89477	6.39632	6.07186	5.53362	6.29148	5.36035	6.11619	5.69306	5.92376	6.30479	6.29606	7.45586	6.55707	6.04792	6.02001	6.61913	6.01364	5.63637	7.33646	5.71028	6.1143	6.07997	7.00075
KCND3	-1.80178	4.44904	3.59962	0.000326431	0.00126812	1	2.11086	6.20521	2.35017	6.00338	5.28914	3.92482	5.38344	4.69201	5.2397	6.83222	5.82488	4.46899	6.29895	5.20875	4.57904	3.40494	3.55947	4.64794	5.94799	5.69776	5.46622	6.12449	2.20599	3.35235	5.09592	3.76566	4.8897	5.22728	2.43454	0.829762	0.121102	0.930038	6.73702	5.49319	4.78071	2.62255	2.75609	3.06199	5.05167	5.27379	5.41496	4.57264	5.13941	3.20423	1.80635	2.94571	3.94386	4.59279	3.17566	2.98551	4.94296	3.11603	6.71079	3.67501	4.50205	4.13208	3.20629	2.08952	2.6122	1.02713	2.89341	5.13217	5.33404	5.10532	5.16594	2.51209	5.03214	3.41539	3.17029	5.66158	4.88534	0.63441	2.61525	4.49391	4.04625	3.87526	4.73641	5.46459	3.93278	4.02046	3.01289	5.21276	5.23295	3.23033	4.79391	5.82874	5.48409	5.87619	4.80625	2.34069	3.30417	2.13611	5.40632	0.472551	0	2.03967	1.19892	3.63968	3.23296	3.26288	5.47387	5.39097	3.00615	5.46914	4.97965	4.47745	6.89667	2.67184	2.88217	5.25363	5.05528	4.19038	5.21121	4.69406	0.499349	3.71169	5.02091	3.91344	0.0373889	3.77041	6.79394	3.65798	5.54387	4.98305	5.3032	5.11885	2.09688	5.74205	5.67187	3.88506	0.348163	4.99141	6.7357	5.20244	3.98503	4.9519	6.26115	5.29516	6.72557	5.45469	2.45412	4.07694	6.36576	5.90546	5.56342	5.51945	5.7493	5.42898	5.4632	5.05393	5.59336	4.76761	5.93372	6.29151	5.04042	5.98834	3.82309	4.16837	4.90542	4.2614	5.02701	5.05715	5.01371	4.27823	4.88675	5.69795	5.23173	5.9599	6.34559	5.26992	6.36824	5.70152	6.54937	6.03061	5.5386	4.72511	6.22202	5.93039	5.75997	5.43718	5.62451	5.88545	5.17553	3.43277	4.23773	4.65798	4.36799	3.52657	4.20296	5.89651	6.27323	4.1291	4.07657	2.77053	2.68925	6.44494	4.67452	4.02428	5.03522	0.306541	5.57732	2.86036	5.39498	5.86878	4.01492	5.96392	6.47793	5.76839	4.40496	3.30942	2.92758	1.8337	4.88982	5.12165	6.21392	4.72896	4.01011	6.61385	6.2836	5.39826	5.18654	4.91429	5.15385	4.64239	5.09187	4.02516	4.15866	5.88313	6.45785	2.26792	5.77904	4.81614	6.10134	5.82001	1.09463	2.52242	0	5.93373	2.63231	3.81887	4.18475	4.45718	4.62706	4.87718	4.46254	3.83378	5.29991	4.81503	2.47472	5.47223	4.55446	6.85797	4.44605	3.2253	4.45933	6.5705	4.42095	3.32976	2.30181	7.21946	4.56126	3.60534	6.59476	5.34887	3.20981	2.36524	6.65397	1.86695	1.0634	5.08988	1.20961	0	2.30612	1.71986	4.85203	2.9902	0.951205	2.99314	2.84203	1.24548	7.7648	1.97708	3.85703	1.58656	5.22735	3.12056	5.41238	3.59594	0.881539	0	3.34221	5.31429	1.72553	7.22512	4.84687	3.93181	4.57987	5.05188	3.28094	4.10264	4.64567	2.77245	4.34704	5.16443	5.93277	2.74256	0.515842	5.04588	3.89536	4.38132	1.38305	2.21575
NKG7	-1.80181	7.48098	6.63153	0.00236922	0.00697662	1	4.31004	5.74309	4.23347	6.2163	8.27303	4.92254	7.52183	9.28654	4.75392	7.27395	8.76564	8.74163	9.74194	9.48452	4.94043	8.39112	9.70944	8.98394	7.2464	3.26631	5.46317	3.44546	4.0949	9.16416	7.4916	7.22339	5.89233	6.66899	5.42287	9.66281	11.7698	7.34464	9.35202	8.45327	7.22363	7.71775	6.57692	6.12228	8.09586	7.5263	7.23914	10.5445	9.07527	4.37655	3.60566	5.1618	7.18644	8.22182	9.18863	8.82121	9.58167	6.22902	7.42655	7.79829	6.65386	5.15375	8.51051	11.031	7.61414	9.31579	7.65284	10.2904	7.36025	6.0598	3.91316	7.87164	10.979	10.8705	4.20288	5.85954	4.08722	5.43336	5.23135	10.9346	5.80072	5.56265	6.26574	6.61705	10.5241	9.77064	6.78446	6.2126	10.7941	4.10055	7.95984	4.66873	2.63207	8.68207	3.96703	8.36674	12.5312	5.47978	9.99121	8.7467	8.8637	7.45621	5.76116	8.46466	7.24331	10.4886	8.33421	6.45186	11.6911	6.79499	4.94042	5.54902	8.01028	10.7893	5.98954	6.57963	9.06352	8.09443	5.29416	9.50661	5.40783	7.537	8.04327	7.43416	8.27006	9.35924	6.27967	4.44202	7.43796	8.78565	5.34658	11.6501	5.39132	5.26418	6.22729	5.51789	3.39288	7.60904	6.3934	9.95491	9.656	7.336	8.87103	7.33875	4.50641	9.89175	6.45746	8.02122	6.15909	10.3151	8.74124	8.84243	6.85034	7.12306	8.79775	8.51807	6.76502	9.17404	8.64731	8.3901	9.6644	8.22016	9.3164	7.49464	10.0916	7.43094	6.1081	5.89312	7.93337	8.21748	8.86271	10.0098	5.17206	7.50668	9.7943	9.44233	8.48223	6.64576	6.69843	10.0336	8.38698	8.40523	10.1596	9.8196	10.8472	6.76915	7.33732	7.78346	6.08089	7.22984	4.27473	6.66271	8.7453	7.33356	10.0752	8.64617	9.47336	8.07987	6.11637	6.70966	4.26172	9.1643	2.89786	8.62904	7.22357	8.78158	9.06597	5.33037	9.35151	10.1733	6.21023	9.83862	6.67494	9.14654	6.81088	6.66299	7.98146	6.12759	9.12235	6.23166	8.93971	7.02756	6.68675	7.89836	6.29678	6.35722	8.93692	7.36778	7.15439	5.65479	7.50133	6.57101	6.56945	9.01621	9.05444	3.13115	6.91986	7.04479	8.96505	7.82385	5.2299	6.62901	8.31111	7.22972	10.2277	8.37774	6.55456	8.13655	5.95009	6.89711	5.91495	6.81755	6.07629	6.92872	4.27251	5.83851	8.63223	9.66645	4.50722	8.64592	9.27584	3.51148	8.80302	7.48057	7.66778	7.53651	4.63882	4.24292	5.42233	8.83482	5.25562	3.63839	7.11234	9.42091	5.22738	7.59718	8.51861	4.30814	5.10205	2.83385	8.0225	5.79177	6.06087	7.93949	7.8749	5.91377	5.24121	9.30553	8.27256	4.86164	8.35124	5.75448	6.36221	5.18835	6.73752	5.89128	6.86815	7.96214	4.47942	7.60316	6.54803	6.23413	7.93073	7.11674	4.06151	8.40125	8.88616	6.78335	8.43353	8.83787	9.59001	8.50212	5.48236	8.83692	6.01211	5.20605	3.37795	6.12177
ELOVL3	-1.80186	3.6409	2.79141	0.000127942	0.000565571	1	4.42143	3.13036	1.90431	5.69408	2.81979	4.13036	3.57509	2.74844	3.04562	3.18991	3.0195	3.933	4.18151	4.07712	4.40718	1.5188	2.51424	3.18586	5.60059	2.63378	4.88894	3.62343	2.28743	2.59033	4.0223	5.23023	3.01076	0.929567	4.16927	6.23988	2.21717	3.55055	2.12364	1.55479	2.9419	1.73269	3.28909	6.31185	4.49467	2.19701	2.52575	4.18715	3.44578	3.72195	4.2656	4.79986	3.18199	3.05636	6.11238	4.63676	6.07713	4.12204	2.77834	4.00239	3.70335	3.04358	3.64826	2.849	1.67476	2.50747	2.59436	2.2456	5.62167	1.32776	4.76562	3.52946	4.52614	3.61099	3.69731	6.96923	4.86785	6.25593	4.39017	3.8222	2.1684	2.80069	4.05837	4.81788	4.06964	7.56861	3.59158	2.26429	2.98466	0.864123	1.80027	3.99679	5.26833	3.38665	3.20462	4.46208	3.98206	2.40199	5.40626	6.95248	4.46246	5.855	2.70338	0.632573	3.04516	0	2.20852	5.32476	2.50874	2.4376	3.58164	4.30786	3.38226	3.33795	1.885	2.54184	2.65312	3.94543	1.59072	5.83011	6.5189	0	4.89861	0	2.06571	0.457414	3.38219	2.82553	2.49112	3.11717	4.79243	5.21733	3.11022	7.34523	3.10632	4.68664	3.6906	2.53907	3.39805	3.52382	0.276393	2.56304	1.90044	4.44858	7.18735	1.78022	2.5195	1.41413	2.44454	3.88266	3.73653	5.38479	4.68999	3.02512	5.13793	2.98383	1.57857	3.65312	6.66839	2.48409	5.21026	3.44389	3.4439	2.87526	3.30931	5.35451	0.862896	2.38136	4.16544	2.94533	2.27113	4.2103	4.10085	4.24761	2.82835	3.33038	2.18155	3.38541	6.01088	4.74814	5.72799	4.59051	3.28215	2.68401	3.52788	4.43536	3.99327	5.75936	2.95436	3.01606	2.13092	4.29386	6.71751	0	3.80565	3.54456	2.30168	3.11516	3.31059	2.94653	2.99486	0.225103	3.60982	3.22053	2.58758	2.42581	3.01062	4.60041	3.07211	4.75437	4.15096	3.59491	2.69792	2.17974	4.94176	4.06753	3.42713	3.88951	4.98078	3.46115	4.71025	5.16355	3.90412	3.9133	4.25292	2.2931	3.81014	4.83582	4.72789	1.17875	2.87279	3.89843	2.5554	3.36155	2.2341	3.6905	4.73132	7.60838	3.07532	5.61462	6.29337	7.34462	4.60559	7.36916	7.60998	5.18484	5.39003	5.45456	3.3893	4.38665	3.32627	2.45404	5.03149	7.61694	2.4466	5.10102	4.51171	1.28615	4.6811	0	2.26709	3.18636	3.04904	2.06392	4.38223	2.40991	3.37843	2.07626	2.18121	0	2.89449	3.39788	5.9014	3.5149	2.87975	3.76425	3.46331	3.15009	2.79962	0.975158	3.23993	3.83528	4.53961	2.0009	2.16875	1.17626	5.85572	3.34703	1.09392	1.21988	3.94381	1.83412	2.26351	3.0487	4.90134	2.53819	1.79399	4.62387	2.37219	2.32122	2.31225	3.76437	3.1506	3.6654	0.733495	1.99918	3.77226	3.61206	2.20248	1.65326	3.90167	4.25274	0.0615577	1.95851	1.18772	1.65224	2.73477	2.90956
CYTH4	-1.80252	6.31999	5.46997	3.47169e-06	2.38145e-05	1	5.33408	5.93527	3.39444	6.13346	7.81983	5.80868	7.06437	7.44034	5.79894	7.53222	7.60012	8.18076	7.71177	6.44509	5.26165	5.98645	6.37187	6.64326	5.33516	1.89282	4.94487	4.94391	4.43496	6.72924	6.20262	7.34764	4.56656	5.48786	6.803	6.65248	8.29065	7.53288	7.29022	7.59115	5.91603	6.665	6.18794	5.8672	5.53657	5.9608	5.33061	7.88364	7.69669	4.51547	2.38164	5.64158	3.87529	7.06843	7.4984	6.79863	7.47741	7.20436	5.62039	7.46018	6.23626	5.25047	7.37993	8.3396	7.5912	6.6474	6.62017	8.58875	5.24208	5.08834	3.78198	7.78961	7.83898	7.2046	2.6544	5.66124	5.91923	5.80933	5.14309	7.43233	5.92787	4.76503	5.51411	6.90257	7.07629	6.45883	5.75335	5.76824	7.75129	3.97576	7.02683	3.54031	4.21303	7.66195	4.18505	7.14164	7.85304	5.32699	8.45028	6.67949	6.44621	6.56752	5.34028	5.62092	6.34429	7.33453	6.83983	5.36389	7.12385	6.69712	6.02312	5.37565	7.68153	8.48083	6.01075	6.46788	7.68089	7.12921	5.60619	7.01392	6.18368	6.35763	5.75158	5.08215	6.45327	6.06364	5.64635	3.68539	6.91078	6.44647	5.32101	8.02692	4.89547	3.93881	6.94193	4.97985	6.03131	7.43708	6.39828	7.33418	6.69658	6.54495	7.39122	3.82182	6.07289	8.1619	5.62119	6.16025	7.44953	7.29106	6.35679	7.75572	6.55718	6.60538	7.52177	8.13118	6.65324	7.03044	6.28959	7.40215	6.94513	6.55518	7.594	6.5973	7.42081	5.46896	5.94918	5.52058	7.0379	7.90822	7.49472	6.77054	5.08181	6.19465	8.45968	7.77486	6.96716	6.25236	7.16111	8.45865	7.56	8.2148	6.97712	7.87957	8.15647	6.28216	6.64982	5.58059	6.35718	5.58073	4.29655	5.10407	6.25483	5.16632	7.49182	6.37348	7.77602	5.17093	5.01356	4.43169	5.59946	6.15797	4.81531	6.41262	6.29732	6.30606	8.5385	6.63301	8.55181	7.09543	7.03454	7.60331	7.16791	7.20083	6.65364	6.65598	5.34389	4.59409	7.90774	6.14463	7.69257	6.87811	4.18491	7.08914	5.67107	5.76321	6.62252	5.9923	5.43047	3.79689	6.42515	4.66131	4.82524	7.76226	7.98033	3.90104	5.94505	6.33321	6.51755	6.67135	4.73729	5.27418	7.61717	5.56393	7.36334	5.84004	6.63116	6.37653	4.64866	5.73923	4.24124	6.30002	5.95298	6.57026	4.63455	5.22715	7.09141	7.98605	3.76768	6.78946	6.62136	2.13641	7.57625	6.62771	6.63082	6.86045	5.02339	5.40731	3.97323	6.30414	4.22479	3.90807	5.86249	7.36712	3.97842	4.79995	6.01411	4.0956	4.97763	3.40838	5.30332	5.36078	3.789	5.55222	4.90893	4.39173	4.30904	5.89543	4.79426	4.76583	6.75131	5.53906	4.96962	4.91046	4.7035	4.46892	5.36259	6.28676	4.65763	6.42804	5.53838	4.66929	6.07348	6.36006	4.98632	6.64548	7.73897	5.50136	5.94854	6.70164	7.55555	6.1559	5.00885	7.23902	5.73743	5.82898	4.212	7.5624
RAB17	-1.80379	4.78274	3.93172	0.000808161	0.00278209	1	3.69097	6.5554	5.85052	4.94956	3.23377	4.47256	5.5688	3.93273	2.18194	3.05426	4.91339	4.33622	5.66644	5.45581	7.32768	5.05666	5.66534	4.93464	4.9702	4.72656	5.4758	6.09078	3.56245	4.15667	5.84835	5.63612	2.04707	3.99259	2.75689	6.16687	2.91394	1.56155	4.09049	4.16446	5.0355	4.62928	6.59323	6.63941	5.29265	5.32818	4.53735	4.89716	6.41389	3.24706	1.85976	3.79451	4.75738	4.3488	5.9016	2.02545	3.3536	6.98151	5.13924	2.98098	5.32287	3.66546	5.84309	4.45875	8.41011	5.52908	2.39336	5.30708	6.3133	4.59505	3.67324	7.25945	4.39666	4.94433	4.08934	7.37794	3.86165	5.1372	6.53741	7.59663	5.34126	4.85969	3.70693	5.27932	4.82535	6.0709	5.46092	5.74318	4.90118	5.20135	5.76195	6.01402	8.06142	5.40126	4.0149	5.23128	7.60278	2.18432	6.19201	6.92032	3.96751	5.83532	5.74045	5.22277	4.8808	7.34456	6.39496	5.18253	5.41302	4.77203	4.02172	4.3208	6.96606	7.29992	4.80924	8.1429	0.840922	7.47249	5.11207	5.5937	4.23543	4.87048	5.99606	1.71343	1.90338	5.51759	5.57667	2.22765	3.5988	4.48255	5.31991	5.99593	4.2998	5.99143	6.37277	3.44624	3.99389	4.83996	3.12293	5.88196	6.49411	6.51052	5.95168	0.639474	0.153475	2.80931	5.18313	3.60155	6.0142	5.11779	5.44435	4.84876	5.82953	5.74144	4.99787	0.956778	6.01233	3.14025	3.48252	0.194191	3.88611	3.16928	4.40934	3.05593	5.6292	5.75735	4.6806	0	3.07066	3.621	6.35769	3.63816	5.627	3.78227	4.15164	4.4036	5.91001	5.51628	5.45685	5.37963	4.30445	5.25149	3.32328	4.9017	4.13079	6.34659	6.6474	1.51691	7.93142	2.48569	4.4972	1.87256	5.1134	5.76239	4.71451	3.32128	6.48003	3.73424	3.58624	2.56942	2.3207	3.43085	5.35254	5.73597	6.86371	6.16686	2.54089	5.63751	4.98292	5.77212	4.66931	3.7722	2.95556	5.7846	6.25865	3.22366	5.8329	4.63341	4.69159	6.29586	2.96567	4.57447	3.61249	5.20441	3.75409	4.55952	4.65589	6.1364	3.96631	3.17512	5.18233	1.77743	4.76367	4.81948	4.90559	4.62355	3.97255	7.41096	4.73149	1.88411	1.00417	0.759492	6.12376	8.46722	9.13626	8.39434	7.07093	3.68034	5.79515	5.21746	4.27017	4.96302	7.68858	1.21121	7.19354	7.33512	5.08484	5.21197	2.54187	7.33233	5.43302	2.18402	7.79074	1.99487	4.82269	2.59662	5.83412	1.73397	4.96939	4.9038	2.16178	4.82666	6.04789	4.62791	5.92955	2.41355	6.66699	4.19502	2.48622	1.06787	5.57527	6.73212	5.45492	4.25239	0.137661	3.45946	2.67046	4.05505	6.79894	5.06217	5.25478	5.49804	5.84346	5.91217	3.24121	2.92644	1.46044	1.89091	6.06932	4.65977	5.47807	3.89594	3.44022	2.20998	1.41612	2.27786	3.83803	0	3.17614	6.08855	3.83814	7.39365	2.18467	6.11195	4.81804	1.23187	0	2.50002
DPYD	-1.80431	7.51456	6.66312	2.38018e-06	1.71562e-05	1	6.82276	7.09609	6.99268	7.26979	7.3173	7.16137	8.32026	7.99497	7.47157	7.20479	7.2789	8.4247	8.96541	7.9772	7.27547	8.1337	7.16587	7.55501	7.81486	5.21834	8.2537	8.28424	6.63701	8.14248	7.23736	7.27433	7.05348	8.24855	6.42449	6.90464	7.19734	8.16576	8.15822	8.64914	7.09529	6.91751	8.18227	5.42674	7.51854	7.68133	7.90471	7.75505	7.22415	3.9918	6.21502	4.96098	7.18259	7.6546	6.55541	7.57007	7.48517	9.76626	6.88799	7.59855	8.60504	7.90487	7.9758	7.37254	8.33182	7.92477	7.73491	8.49536	8.54174	8.44683	7.74923	6.17078	8.35779	6.34525	7.17574	6.85809	6.8986	7.89839	8.42603	8.84513	8.13286	6.66104	7.41902	8.18803	9.04349	6.91174	5.57154	4.85995	5.2827	7.15928	7.67789	6.50306	5.53501	8.65915	7.13132	7.43178	7.1452	5.22409	7.55155	6.15614	6.68829	9.1585	7.5543	4.7543	7.391	4.78138	5.28847	7.32224	6.18765	8.76415	5.41757	5.43121	7.64341	5.05307	7.76812	7.9052	9.24196	6.83028	6.32943	7.34238	7.83388	7.17237	7.49188	5.51708	7.48979	5.74345	8.70383	6.61845	7.28504	7.62743	8.81157	7.64725	6.72721	8.21752	7.64628	8.269	6.66506	7.43554	7.96796	7.36759	7.56649	8.19661	8.27241	6.76354	7.63043	8.13486	8.63369	7.84453	7.48456	8.58714	8.30525	7.69926	8.41469	8.23145	7.94641	8.18921	8.04413	9.08806	7.6399	8.20515	7.84396	6.98687	7.72912	6.77612	7.31742	7.23451	7.81116	6.43166	8.51189	7.80041	7.54047	8.12422	8.64575	9.55706	8.69534	9.14007	8.77239	7.58068	8.7801	8.40398	8.51318	8.59774	8.25874	8.72288	7.64082	8.74542	8.74175	7.3594	7.19221	7.74535	6.97698	7.37488	9.10344	8.53624	7.35047	6.35186	8.62573	8.14458	6.55454	6.49496	8.95844	8.50246	6.67123	8.09734	7.91858	9.05046	8.569	5.57465	8.26894	9.2175	8.2631	9.2797	8.77651	8.94445	6.56864	8.42528	7.85642	4.44137	7.88531	6.45802	9.69574	8.35503	8.68461	8.35905	8.73148	8.27599	8.84744	7.86133	6.98003	6.10444	8.32015	7.27923	7.22347	7.90883	8.34833	7.79964	8.99987	7.78643	7.00817	6.48475	5.95473	9.5087	2.42207	2.45556	4.19838	6.64669	6.68263	7.72563	7.29249	9.08599	7.4338	7.97041	6.58576	8.1344	5.65652	7.05263	8.45297	8.72602	6.6675	8.66352	7.46234	7.40919	5.72736	6.62326	7.01751	5.69244	7.87707	6.13724	6.61827	8.7496	4.08243	5.49301	8.60663	7.20503	8.73469	6.99896	4.84175	5.45147	6.01114	3.67843	7.57937	6.72824	7.43659	6.7573	7.24588	7.65799	6.7306	6.69317	7.09681	3.63827	7.62542	5.68548	5.69418	4.40494	4.60506	3.69296	6.3558	8.07796	5.37381	8.44805	8.16062	6.42763	6.97206	7.81663	5.07561	8.46069	9.0601	7.25267	8.16208	7.09964	8.19902	8.11888	8.50405	7.20632	6.07615	5.65972	4.00471	7.05764
ANGPTL4	-1.80442	8.86103	8.0095	1.62226e-05	9.24721e-05	1	10.7836	6.70789	7.62144	7.96124	12.149	8.23136	10.2195	9.30773	8.8304	7.89378	9.35588	6.32404	8.32111	9.51422	10.5071	8.80109	9.78171	10.3636	7.80831	7.58549	9.64116	8.63064	7.84418	8.94094	7.83282	10.4189	7.94815	9.05231	7.8912	9.80717	8.11888	8.2137	7.5786	8.38619	7.43201	6.6364	7.74012	9.19789	9.358	9.22058	10.1938	8.40878	10.0676	7.62528	8.9896	8.49178	7.92189	11.8798	7.55592	9.62141	8.07085	9.41683	9.05087	7.68244	7.97143	9.68475	9.25684	6.67459	10.642	9.48587	7.18892	7.16378	11.0606	11.3951	9.64886	10.4554	12.1225	8.65431	9.90123	9.90269	11.6721	9.02168	11.5631	12.4876	10.2551	9.59382	9.20456	5.799	8.33812	9.77366	10.5154	9.00973	9.92322	7.01558	9.78337	8.06752	11.2857	9.58726	11.0326	10.6062	9.6059	9.86982	7.959	8.42777	7.9913	9.68213	11.6737	11.3578	11.1544	9.34644	8.92377	9.16127	9.85549	10.5496	7.84752	11.1534	7.55518	8.55714	9.54282	10.5626	10.59	9.77104	10.4978	9.63156	9.42763	8.90541	11.3836	9.26115	9.39199	10.7892	9.03245	10.6349	9.6681	10.28	11.5849	10.338	9.94304	11.0012	11.1863	9.55276	8.83731	9.03109	8.63173	9.34444	10.2019	8.88103	7.24901	8.31089	10.0165	7.725	7.47311	9.23404	8.58112	10.5516	8.92581	8.3865	6.94648	7.94225	8.06183	6.60236	9.30957	8.91079	9.12703	10.2218	8.20866	8.25026	8.24192	7.76327	7.72024	9.26967	9.39139	6.92297	7.37802	7.89533	7.23627	4.51684	8.03807	7.86068	5.78309	8.93304	9.88007	8.59826	8.63162	7.09457	7.35406	7.93577	8.10046	7.43847	7.86531	10.8327	11.1441	8.3406	5.65137	8.41401	6.97315	8.08105	8.65268	9.90583	8.16156	9.69548	8.1152	6.94927	8.23138	7.59409	8.21537	8.09189	5.32058	7.8306	8.34189	6.31849	9.62483	7.17822	6.69705	7.94222	8.46525	6.36791	7.98159	8.35028	8.00783	7.82539	9.70732	8.09149	8.39163	8.4085	7.23533	8.27006	8.52733	8.89045	7.50796	8.0085	8.23317	8.6097	8.82918	9.82028	8.58997	9.07316	9.3487	8.11411	7.01709	9.28502	7.47814	8.6658	8.79365	10.6342	8.79961	7.9504	8.19985	8.47925	12.4803	9.78063	10.1743	8.21424	7.30945	8.40562	9.68464	9.7371	8.93004	9.3726	7.21276	9.28721	7.35552	8.19704	7.74519	8.53468	11.7413	7.1022	9.61966	7.03495	8.81785	7.46331	7.83857	6.99942	8.54658	7.63421	5.6047	7.8911	7.12409	7.30898	8.78121	7.82613	7.44495	6.32874	7.59258	8.28094	8.68922	6.73789	6.92378	7.49584	8.84782	8.9993	10.3555	5.62367	6.92257	7.57269	8.03483	7.74853	7.09807	8.75462	8.0002	7.60148	7.52104	8.47907	9.35074	7.37821	9.00627	7.81874	8.55297	10.9314	8.54402	8.91534	9.58417	9.10298	8.8388	8.69994	9.03628	6.88725	9.51651	6.45937	6.92718	7.88666	9.427	7.0314
FGL2	-1.80528	6.25805	5.40583	0.000314698	0.00122863	1	3.68257	6.6479	3.65642	6.63208	6.68295	5.56676	6.22943	8.11414	5.15987	7.26813	7.78911	9.02571	8.38496	6.89768	3.92371	5.65895	7.36412	6.40982	6.44095	2.71514	5.51564	3.15489	5.16762	7.38011	6.27282	6.3276	6.53864	5.90177	4.2037	6.42839	8.90244	5.29343	8.27959	8.53228	6.27821	6.8316	6.29276	4.42446	4.87782	6.33147	6.17254	7.90663	6.46068	3.51298	2.82165	5.34015	4.43939	6.44338	7.60451	6.12881	7.65914	6.31449	6.07123	6.90901	6.17654	3.87555	7.15296	7.96298	5.72368	7.19313	5.63261	7.88374	5.45631	3.80925	2.66462	5.96681	7.89217	5.95285	0.75688	4.62589	3.75964	5.91526	4.66663	8.7348	6.63578	6.12198	6.23652	7.45865	7.62974	5.81913	4.71864	4.65808	6.49872	4.35909	5.32634	4.77107	4.67551	8.82624	3.55207	6.92818	8.26303	3.77225	9.04266	6.56185	5.59848	8.07783	5.00933	5.64319	4.71708	5.93876	6.41846	5.55315	6.85834	7.23522	5.831	3.19577	7.09117	7.85389	3.54676	7.1561	7.74259	6.17278	3.96735	7.02839	5.66121	6.24374	5.94704	5.85019	6.06388	3.96824	5.89471	3.14514	6.77728	6.27424	5.30333	7.95504	4.30307	3.51712	6.66514	4.9903	4.64825	7.85534	7.62033	7.97612	6.72258	6.62665	8.42918	4.49136	3.73816	8.94698	5.43937	7.25898	7.05626	7.36791	6.51119	6.35486	6.51953	7.02917	7.93628	8.33418	7.21239	8.28741	7.10058	7.35171	7.89739	7.22619	8.56561	7.02066	8.30183	6.04582	5.84104	6.40448	6.36618	7.33555	7.55162	7.96998	5.41145	7.29199	9.57904	9.48723	7.12675	6.06594	7.17356	8.7693	8.12876	9.11636	8.71116	9.12502	9.00696	6.07566	5.62703	6.30977	6.04345	5.82954	4.06228	5.32244	6.66537	4.79272	7.9186	7.03891	7.93821	5.98425	5.49574	5.29257	3.1183	6.35981	4.34194	7.43921	5.99794	6.91019	8.50553	6.42962	8.61831	7.52546	6.74581	8.66197	7.43133	8.49944	6.61509	6.6995	4.76037	5.76077	7.66819	5.08729	8.85449	7.64081	4.13194	8.23722	5.97373	6.87587	8.68844	6.67822	5.5045	4.17182	5.84537	4.67057	4.38575	8.09608	9.33824	2.86946	5.42382	6.14043	6.63987	6.65326	3.76253	7.47457	4.46443	5.85197	6.79755	5.43053	4.28909	6.06171	4.31382	6.23591	3.54023	5.83741	4.96396	3.89941	3.57343	3.93088	7.54356	8.05127	2.62299	7.18924	7.41863	2.28519	6.69154	6.11108	6.06426	6.59918	4.59751	5.88079	4.55239	7.54375	3.8822	3.11367	5.27937	8.48526	4.57477	5.41337	6.69038	2.96	5.49345	2.39398	5.8182	6.54	2.84496	6.19427	6.98956	4.50754	3.64904	5.33208	4.78044	2.72657	7.50918	4.67108	6.59861	2.95646	3.91799	4.0532	5.48836	5.70947	4.38973	6.99238	5.73183	5.82592	5.87521	6.06169	4.65987	5.85835	7.93579	6.13789	5.79057	8.00344	8.15595	5.48405	3.62133	8.33932	5.37241	5.16742	4.0387	5.79149
PTCHD4	-1.80571	2.02136	1.16879	1.96571e-05	0.000108925	1	1.59376	0.435632	2.62306	0.427927	0.09124	3.95639	2.32174	2.01359	5.02349	1.75994	2.76318	4.96397	5.06326	2.55099	0	0	0.0253274	1.54689	1.87635	2.05102	0	2.78252	2.28202	1.40038	1.87649	1.64465	5.09738	1.54112	4.08581	3.0079	0	3.33119	3.69143	4.31847	2.77456	1.53162	0	3.03051	0	2.95271	0	1.28557	1.89958	0.0697448	1.56046	0.975178	3.98948	3.36736	0.745575	2.80411	1.67978	2.13477	4.27579	3.49104	3.07407	3.94868	2.20382	3.30937	3.28775	0.74484	1.91575	4.10537	1.09006	4.44323	4.94601	0.943804	3.76461	0.14355	1.0375	2.75779	3.52772	2.36336	4.2125	2.22965	0.524524	4.04322	3.62814	2.99621	2.78943	0	3.91551	0.348696	0	0.939159	0.762862	3.0686	4.1132	1.32815	3.35473	2.86508	3.84643	0.213334	0	0.711348	0	1.27439	3.61487	0.256236	2.38127	4.82877	2.57022	0	1.94659	4.44114	3.70101	2.90806	2.39238	0	0	3.74556	1.66284	1.72235	2.50399	2.30793	3.11023	1.72847	2.83413	2.60313	1.74986	2.4694	1.33471	3.30184	1.86926	3.25916	2.10605	0	4.17118	3.33907	0.708842	0.930263	2.20819	0	0.839635	0.627972	0.848177	2.8856	2.00547	2.03046	4.6495	1.54652	1.81888	1.91689	1.71828	1.61037	1.70159	1.03307	2.34515	1.22641	1.14846	0.974959	2.05884	0	0	0.344324	1.16307	5.09519	0.719882	0.307938	1.34944	0	2.96055	1.83131	2.08087	1.8505	3.83629	0.994818	2.25572	3.19364	2.91432	2.81097	0.777673	1.2465	2.73129	2.52479	2.91414	3.5435	0.980275	1.55547	0.781968	2.54767	4.76035	0	4.86611	0.98453	4.06949	3.25577	1.12104	0	2.02491	3.25801	0.866766	1.52272	3.07162	3.62379	2.41126	1.53443	5.43957	0	0.714759	1.71558	2.33104	3.26107	3.45186	2.71821	1.31336	2.82053	3.98942	2.98293	1.07031	2.63072	3.53307	0.397646	2.12612	0.871621	2.03079	2.63035	0.530593	1.98811	1.19442	2.15863	2.89516	2.23646	1.09293	2.17594	2.16508	0.227245	2.94497	2.67558	2.82568	0	0	0.940206	0.314229	0.438765	0.58534	1.40517	2.19395	0	0	0	0	1.67351	0	2.46611	1.74409	1.79537	0.798871	4.11196	4.69874	0.512784	4.39685	0	2.08142	0	2.28565	1.42846	0.769274	1.97154	0	1.17866	0.898871	2.28791	1.45713	0	0.132172	0	1.13014	0	0.462183	0	2.4608	1.16264	2.17647	1.6471	1.75042	2.59815	2.03479	0.793703	1.35594	2.48875	0.596535	1.89384	3.28316	0	3.18211	0.446793	2.51433	2.37481	0	0	0	0.80145	0	1.10567	0	0.24879	1.15691	0.658354	0	1.76432	2.43974	1.60465	0.751549	0	0.13289	2.59785	1.07363	3.40549	0	1.13346	2.40956	0.860203
ADGRE2	-1.80707	5.57171	4.71806	8.83736e-07	7.15922e-06	1	4.63969	4.16319	5.41231	6.75671	7.63711	5.01145	5.90023	6.00018	4.89912	7.12295	5.50578	7.8477	7.02422	6.5401	3.93911	5.40036	6.09695	4.72009	5.03219	5.24581	5.50701	4.73797	5.14469	6.40083	5.37345	5.67518	3.96525	4.05102	6.42253	6.21518	5.03403	5.15017	6.10307	6.97931	3.41826	4.89091	4.90327	5.18956	5.08627	6.57868	6.03495	5.11738	2.84294	4.81625	5.05779	5.73677	4.09481	5.65246	4.72123	3.93568	8.26857	6.67321	6.42488	6.09738	5.58024	5.74138	5.12313	5.60057	8.60201	6.59976	6.04597	6.68637	5.43417	5.22734	6.80982	4.25213	8.97341	4.20351	4.62415	5.0889	4.58183	4.80936	6.7117	6.55677	4.67361	5.84008	6.23356	5.02259	4.9958	5.0932	4.11026	3.85341	4.54993	2.61701	5.29669	4.43916	4.47151	6.84107	5.79588	7.19744	5.85757	4.48338	6.60508	5.80056	4.40285	5.96534	3.35303	4.36797	4.69853	4.39794	4.62075	3.72382	4.48034	6.18535	4.07357	4.89059	5.99914	5.06141	2.33083	5.69336	6.50687	4.67244	4.0352	4.48465	6.2896	4.52366	5.65764	4.78106	4.8902	4.63623	6.57039	3.65396	4.96306	5.94294	6.19716	5.5945	6.09367	4.97846	5.57723	3.44655	5.40117	6.79781	5.87906	5.27741	4.7476	5.13857	5.40888	5.83074	6.26993	6.72403	7.68073	4.24707	8.21599	7.14533	5.81202	4.87658	5.20106	4.51053	6.998	6.88664	6.25331	7.50362	5.73548	6.92416	7.58085	5.30777	6.58213	4.10956	4.49254	5.49432	5.84493	5.40677	5.34765	6.3377	6.81809	5.7247	5.27356	7.75578	7.40771	6.19728	4.81743	4.87517	6.93607	6.85653	6.4167	7.54167	4.89563	6.3844	6.48399	4.56573	7.139	5.92442	4.31828	4.01278	4.43716	4.52221	7.1966	5.14451	5.53109	5.54617	5.99147	4.07963	5.25049	5.94974	5.80947	5.58118	5.04732	5.52586	4.35047	4.74045	7.76578	6.58064	7.23825	5.85325	5.09636	6.68057	7.61164	5.69189	6.47281	6.38529	5.61415	5.10577	7.64418	6.86485	6.42347	6.82372	5.65608	6.04336	5.19025	4.70384	6.15453	5.44631	5.95614	6.38578	6.64048	4.90895	5.58567	5.40596	6.07008	2.70053	5.19179	5.16802	5.09657	6.33742	7.2847	5.70714	4.99147	4.68066	5.19238	3.57383	4.9653	5.0408	7.61311	5.08747	4.94849	6.82665	6.3059	7.4787	2.90241	4.26728	7.07019	6.62261	3.85917	4.6666	6.22108	5.79438	4.24486	4.70462	3.26682	5.52103	6.44717	4.04229	3.8515	4.72831	6.10819	4.88997	5.83712	6.11202	4.53626	3.81702	4.77391	4.50403	3.29693	1.38962	3.78915	3.27184	2.03472	3.74928	3.48493	3.37134	4.35628	4.13451	2.92247	4.07266	5.50786	4.95775	4.03281	3.29438	6.66313	5.26673	4.18589	6.12628	4.79716	5.64974	4.75188	5.3284	4.97474	6.0363	4.46365	4.98605	8.02783	5.91021	5.46252	2.69781	6.32194	6.66861	4.07521	6.14781	4.01626	4.86342	3.95919	6.70257
P2RY6	-1.808	6.94645	6.09206	2.20302e-05	0.000120375	1	10.6126	8.48436	6.8034	8.49076	7.29681	5.64856	6.77314	7.34522	7.82169	8.36182	7.76198	7.97098	7.93833	6.30592	4.62372	8.70593	7.63653	6.97823	4.72797	7.80517	7.73062	6.16827	6.26346	7.90837	5.70332	6.72477	4.1044	6.1043	7.26027	5.54388	7.59977	5.75537	6.46728	8.35338	7.36376	4.649	8.9361	8.92557	5.72469	6.90731	6.48257	7.1797	5.90062	5.01251	7.98961	6.89266	6.60755	5.57519	7.54608	8.25034	8.71856	7.83653	5.24953	6.77797	7.06596	8.71931	7.02998	7.24105	9.31953	5.01287	6.10283	6.73885	7.97177	4.19434	8.23886	8.35103	8.56386	5.54624	7.06642	5.84198	5.32386	6.49378	5.14452	7.05507	5.75013	5.04091	7.50659	7.36444	8.02071	5.00616	4.16016	7.27145	9.92216	4.84586	4.89153	5.18645	8.24539	7.63186	7.33726	6.59343	7.92243	9.58271	9.27603	7.21654	7.97948	6.60695	7.55892	9.03193	7.28297	5.14778	7.83207	6.15607	7.52974	7.24956	5.72803	4.98963	6.4177	8.20378	6.26829	6.52319	6.37469	8.53514	6.61308	7.65191	7.34984	4.96889	5.99974	4.09676	5.9678	5.66289	5.12228	5.33964	6.03977	6.64591	5.06949	8.47753	6.29521	7.34399	6.95608	9.08744	7.35594	6.0055	5.98393	7.25558	6.73134	8.40444	8.21069	5.23475	5.85924	6.96986	6.55113	5.5611	8.36451	8.39657	8.0003	9.03269	6.30745	6.52658	6.73374	8.28686	6.20261	8.49379	6.24912	7.51272	7.54428	5.56851	7.42385	8.33577	7.02803	7.82147	6.89438	5.70677	8.35716	6.2087	6.1246	7.16195	7.12636	7.41091	8.14042	8.73246	6.70173	7.63387	7.99694	8.57322	8.37255	9.16322	8.59405	8.70259	8.53124	8.03594	7.15163	7.63157	6.71718	6.40047	4.51273	6.89876	8.60222	6.31504	7.38884	5.86071	7.47693	4.69775	6.36008	7.67265	9.57454	6.61648	5.23317	8.55894	5.24026	6.62718	7.1674	7.31261	7.30054	9.60859	5.51825	6.36608	6.22021	6.63328	6.56303	6.43475	5.27477	3.75207	8.88868	6.80882	6.51963	6.42123	9.8762	6.93845	7.67063	7.18579	6.32252	6.07055	6.75037	6.79062	9.06246	4.36699	8.16915	6.74695	6.59992	8.91095	7.92454	6.36717	6.12119	6.71032	5.90754	6.15403	6.54481	5.94862	8.02759	6.39711	7.66667	6.64989	5.90574	5.94501	5.5313	7.20973	5.69218	5.28625	4.68098	6.17457	6.23379	7.51584	5.55126	10.271	8.81285	3.32385	5.93455	7.04179	5.01255	5.24157	8.66828	4.97993	5.4686	9.28178	3.95789	4.42311	5.51124	8.65289	4.18473	5.14348	6.98741	4.2436	5.7907	4.32289	5.08014	3.50395	7.53945	4.95887	5.922	6.9754	4.89001	6.3128	3.69448	8.01606	6.38899	6.07115	3.74094	6.57874	8.10839	7.82264	9.08543	6.50026	4.35363	5.72099	5.39501	7.4828	6.72038	8.30828	4.00023	7.14957	7.57099	7.35565	7.81519	5.46618	8.44123	8.18249	5.82698	6.99768	5.39959	5.02781	4.76251	5.90966
ACER3	-1.80862	7.46501	6.61012	1.22355e-11	3.23948e-10	1	8.3471	5.9169	9.40164	8.42522	7.77411	7.11842	6.35289	7.12586	6.81123	8.4707	6.72277	7.99755	7.8767	7.55492	7.16819	6.10463	7.64786	6.94612	6.96018	8.23218	6.37409	8.86473	8.24794	7.4555	7.60027	6.67038	7.1967	6.97107	8.1614	6.2884	6.7371	5.73562	7.70054	8.14443	7.31238	6.45067	8.24206	7.48494	7.88717	7.61914	6.63804	6.96834	6.07231	8.43346	7.92745	8.23931	7.5739	5.98496	7.24878	7.67972	9.91189	10.2327	8.28862	7.76457	7.02331	8.64156	7.40143	6.77781	8.84607	6.65777	6.87694	8.47502	6.77057	8.53311	7.8465	8.41147	7.30011	6.78593	9.73935	6.74195	7.25144	9.40356	8.06276	8.19342	6.82577	8.30975	8.08836	6.14821	7.42816	5.4557	5.75714	4.88806	6.57081	7.68418	7.23191	7.71709	9.93297	7.62515	8.94531	7.88034	7.5123	8.15758	8.4194	6.80266	7.36668	8.58275	8.18716	7.19504	7.66593	7.49676	8.42134	7.25991	8.41746	8.62513	8.91605	6.78703	8.38196	7.55524	5.98878	6.95631	7.4073	6.11204	8.68208	7.04243	8.96776	7.57724	7.67323	7.00764	7.31685	6.96289	7.93995	7.57882	6.83968	7.93612	7.27536	7.98788	9.10922	7.42775	7.20951	8.29498	8.19933	6.76917	7.53343	6.83197	6.68869	7.64521	7.61219	6.56827	7.88201	7.66781	7.85514	8.37625	8.54157	8.64501	7.05189	6.95185	7.30581	7.2378	7.70166	7.83531	7.25596	7.99078	7.19723	8.39158	6.95457	7.66739	8.25493	6.88601	6.59995	6.63555	8.20747	8.15909	7.16833	6.90432	6.54163	7.21996	7.79708	7.98761	7.88499	7.4583	7.56301	8.05632	7.31941	7.85178	7.96724	8.35518	6.43092	8.01812	7.44462	7.15807	7.81483	6.03585	8.08642	8.20262	7.47927	6.64285	7.02292	5.69277	6.21637	7.38049	7.8773	6.20058	7.53	7.54809	8.08936	6.73128	7.5981	8.91559	8.25401	7.76346	7.34444	7.78657	7.6211	7.69596	8.23946	7.09896	7.64186	7.09877	7.24519	7.95427	7.66228	7.21702	7.78519	8.36173	7.31644	7.86499	7.63451	8.05376	7.15495	6.75228	7.03743	7.12286	7.82974	7.96547	7.42973	7.37214	7.65368	7.94525	7.50083	6.3686	7.14281	6.45674	7.87855	7.27605	6.71298	6.38265	7.46263	6.42726	8.42719	6.03176	6.88104	8.39068	6.32312	6.41555	7.61468	7.3143	6.60301	6.35267	6.27257	5.60582	7.13142	6.15868	5.91706	6.60799	6.38694	5.58218	6.76203	6.3605	5.40801	5.46406	6.95797	6.44223	6.97758	7.04151	5.2379	5.96915	8.52988	6.89434	6.7296	4.85613	6.61505	6.93178	6.4332	6.69334	7.13072	7.34723	5.3743	5.33324	6.73187	5.62767	7.02798	6.72538	5.58646	7.03876	6.75001	6.4819	7.57052	5.42199	7.44107	6.47998	6.53776	6.10186	5.3007	6.54391	7.79368	6.9568	7.3685	6.47346	6.23218	6.95234	7.38435	7.11899	7.88914	5.90918	7.15765	6.65075	7.63927	6.95002	6.58539	7.15431	6.35893	7.76214
MDFI	-1.80874	10.5882	9.73319	2.69977e-13	1.02139e-11	1	11.1733	10.5589	11.1945	10.8825	10.0595	10.331	10.0577	10.6127	9.09123	10.9716	9.60952	10.6922	11.0522	11.5498	11.1275	9.88985	10.0359	10.7731	10.4338	11.0267	9.18467	10.8328	10.7601	10.5558	10.6229	10.363	9.22332	11.1878	11.7803	10.3275	6.69793	9.07324	10.8269	10.5461	10.9871	10.4553	10.9632	9.56403	11.424	10.6114	11.2915	10.9666	12.9377	10.3062	10.8472	10.5584	11.0394	10.582	12.0181	11.432	10.3068	9.89119	10.9657	9.43284	10.6758	10.2766	11.2078	11.2537	10.8626	10.1934	10.5038	11.2035	10.7961	10.8801	11.2543	11.6495	10.8427	11.9023	11.264	11.235	10.7777	9.71621	10.7387	10.6719	10.6963	10.5836	10.29	10.5423	10.2167	10.3322	11.8229	11.2219	11.1064	11.3854	11.4095	11.4676	10.8737	10.5951	11.4213	10.0879	11.1723	11.5773	10.2212	10.7208	10.3814	10.6244	11.0999	10.8986	10.6571	12.316	12.5742	10.5115	11.6708	11.0722	10.5682	11.7108	10.7654	12.3846	12.2246	10.2865	10.8607	10.5948	11.5918	11.9031	11.4452	10.4408	10.9353	10.2666	10.0567	11.6353	10.8316	10.2379	11.0001	10.9385	9.68674	11.2973	10.5721	9.99614	10.6265	10.5706	10.4458	8.91879	9.69132	10.4104	10.5193	10.5467	9.69321	10.8867	10.7811	10.4929	11.4903	10.8074	10.1628	10.3905	10.5612	10.8973	10.8537	10.4301	11.4974	9.29363	9.65639	10.3507	10.3568	10.8362	10.791	11.2255	11.0446	10.9659	10.2525	10.9498	11.0915	9.99219	10.923	8.52102	8.36467	9.75625	10.5042	9.52349	9.21357	9.27019	10.6967	10.3069	10.0415	10.1319	9.52358	9.43351	11.0096	10.218	9.6368	10.0488	10.0794	10.6151	10.4574	10.8785	11.08	11.2183	10.3401	10.5269	9.2573	11.0643	11.1516	10.3607	11.3819	10.6056	9.03338	9.63946	11.1325	10.4902	10.4267	10.6679	9.80209	9.98944	9.6741	11.4774	10.4917	10.0791	10.3514	10.0966	10.3787	10.3623	10.901	11.9609	9.9748	11.0366	9.89548	9.40075	9.72776	10.3288	10.3968	10.0463	9.45071	11.0566	10.7671	10.4032	10.7952	10.4106	11.4628	10.2938	8.9673	10.6916	10.7837	10.8771	11.1598	10.4894	10.5681	9.90789	10.483	11.6207	11.9033	10.9203	10.8594	10.3902	11.0888	10.0786	10.4938	10.2877	10.8213	10.9297	10.31	10.1708	10.4596	9.84955	9.84221	9.82811	10.8066	10.1597	10.1502	9.97826	7.95656	8.89175	10.7396	8.04433	10.2198	9.78795	10.086	9.9372	10.0301	9.47563	8.67913	10.2841	7.97628	9.47633	10.3843	8.86927	9.72527	11.2723	8.70317	9.93595	9.50511	8.98831	11.2893	11.0013	9.63908	9.92353	9.40686	10.3846	8.56182	10.0333	10.7918	9.79266	9.61326	10.4419	8.51265	9.77454	10.7029	10.1679	11.0751	11.0538	8.90175	10.4651	10.104	9.29332	10.3281	8.63761	9.90385	10.4734	10.2855	8.10786	9.75032	8.59196	9.11242	9.41419
PRR16	-1.80905	4.79509	3.93985	1.56074e-05	8.95472e-05	1	2.64277	3.30596	3.5437	5.22235	5.8116	5.88068	5.45927	5.93867	5.75099	4.93712	5.99661	7.44108	2.57015	3.62775	2.53876	3.54643	3.40473	7.15812	5.01668	2.96117	4.87735	3.51287	4.91197	4.93646	4.64169	6.30089	4.8428	3.43771	5.43112	8.02789	4.55588	6.68292	5.64254	5.10872	4.73376	5.82838	5.13859	6.79785	5.78678	4.55022	5.54055	5.83746	4.3395	3.08812	2.83216	4.58423	1.69384	3.88199	5.25738	5.84105	4.66901	4.65131	4.90104	5.12866	5.53427	5.12705	5.40759	9.56511	4.59499	4.90896	4.59651	6.20497	7.19662	4.35152	4.0414	0	4.80804	3.64465	2.02177	4.83511	5.89107	4.44229	3.34263	6.83846	3.58267	4.09152	4.77454	6.39195	5.29968	4.09722	2.22209	4.36867	3.11069	2.93749	3.8561	4.21328	4.26615	7.50572	4.24396	7.49203	3.10374	2.37045	3.54239	4.28612	6.23361	8.05085	4.76195	1.45067	4.56757	1.35621	3.4467	2.17943	3.10431	4.15164	5.1788	4.68246	5.54868	3.75491	3.32972	4.09153	5.27166	5.53994	4.91401	6.34309	3.61399	6.59618	6.53664	4.00554	6.6664	3.63978	5.34126	5.18346	5.02916	5.59469	4.26416	3.9469	3.77841	7.09822	4.59724	7.30635	5.29416	4.74811	5.31775	4.97911	4.70913	3.65703	5.72287	2.83533	4.06464	5.53365	2.901	5.02009	5.69	4.45519	5.9346	4.59108	3.92663	5.28845	5.81734	6.43092	5.49352	4.01814	4.68638	5.34658	5.06153	3.55304	5.01498	4.61175	5.39248	3.6573	4.66973	5.81723	5.39788	6.49609	7.13707	5.33727	3.33432	5.12117	6.18697	4.904	5.39105	4.41343	5.11302	7.12541	6.92864	5.5849	4.97132	5.54878	5.90802	5.87637	4.49862	3.37239	4.09712	3.93916	2.43694	3.73618	4.94135	4.66781	5.28186	4.13996	4.72949	5.11443	3.83083	3.8048	3.36684	3.93906	5.66059	7.02747	4.17806	8.36375	5.69562	4.80539	5.65963	4.78803	4.07263	5.37553	5.94943	5.67301	3.90489	6.42295	4.12409	3.80298	5.29665	4.86963	6.20716	6.66419	5.39592	4.36152	4.70655	5.66579	5.43502	5.1213	4.00309	4.24863	5.03912	3.94376	3.48568	5.73682	6.12415	2.14591	5.01498	3.79797	4.08228	3.37113	3.95956	5.14088	3.86148	3.32685	4.81728	5.29464	4.94579	2.46555	3.30343	4.46461	4.14413	4.17519	4.26019	6.73721	5.76792	3.66618	5.22302	3.82816	3.75991	7.78581	5.67282	1.21924	5.4867	4.95552	5.28752	4.62891	2.81325	5.93609	1.66461	1.89348	3.19925	3.1433	3.55409	4.01324	2.41149	2.39835	3.9555	3.44438	1.31093	3.23007	3.11412	6.52757	2.48889	4.54475	4.44715	3.847	1.14304	2.83362	3.981	4.70975	5.89803	3.9433	3.94739	3.27656	1.79105	4.4744	4.596	4.22598	4.04201	4.38361	2.96283	2.83027	3.57679	2.60415	3.5594	4.36272	5.34804	4.49765	6.43871	6.50853	5.47188	5.20185	3.36204	5.98237	3.92073	5.44596	4.43492	5.3017
SLC35F3	-1.80937	4.46694	3.61145	0.00116606	0.00380419	1	3.42469	6.97543	4.87555	3.96011	2.8589	5.26131	3.5765	4.24982	0	5.28243	3.55101	4.3776	1.81752	5.09862	4.42443	1.68562	3.06201	6.23469	2.09622	5.12289	5.06053	4.86466	7.16692	2.41115	3.71262	6.42326	3.74695	5.44567	0	5.41593	0	2.00494	3.25829	5.06904	5.03522	5.09946	5.54165	2.18612	5.24204	3.87321	6.43335	7.03278	3.92486	5.30442	7.12403	5.53018	5.82705	1.84528	5.87023	6.26744	1.50684	5.75732	1.76733	4.71178	4.28476	6.5871	4.75052	2.38191	3.5565	0.70693	0.26928	6.72002	5.48967	6.74892	6.31596	5.24512	1.8982	1.99232	7.19899	6.57658	5.35152	6.05308	4.78778	4.20125	5.74233	4.83123	5.90949	5.78281	5.24627	1.83485	3.43359	5.95295	5.1368	5.94518	5.58348	4.88261	7.46754	6.45145	2.57014	4.74615	5.69249	5.87661	6.20367	0	5.95929	4.98759	7.17339	2.16386	5.15468	5.54593	3.62607	3.59839	4.59355	5.5557	4.89464	4.96939	4.17449	6.81949	6.63346	2.86403	6.85919	5.13657	3.21118	5.47369	6.0382	4.49096	5.53685	7.2361	5.35155	4.27984	0.0408389	8.51333	5.81631	5.05044	1.66857	5.59596	5.67586	6.954	6.2294	7.09921	5.9941	5.49778	2.44934	2.48197	4.69936	5.01423	5.40938	1.67106	2.31328	2.67998	2.79942	4.05678	1.34393	5.82758	5.47771	5.30625	2.14034	4.72128	1.09678	5.82845	5.30115	1.8753	1.40667	3.65559	2.75159	4.23612	4.39271	5.76912	4.48015	4.79057	6.20937	3.32919	5.49598	3.73826	5.86211	3.37726	4.04916	3.96451	4.88471	2.80637	6.61968	7.76459	5.07059	5.93408	4.46025	4.80699	3.60573	4.68831	3.18061	6.77972	4.04676	5.27026	6.29706	4.8425	4.703	3.9997	2.40501	1.60035	3.96528	3.5661	5.04741	6.07053	3.38391	7.25688	5.61115	4.06835	3.80455	3.62634	4.54943	1.79037	3.72586	5.48707	3.97047	4.4388	5.63131	4.98624	5.30393	3.13452	3.87144	3.28324	4.31708	6.02097	2.72761	6.17203	3.64236	3.43738	5.2366	5.02011	3.72197	6.2237	2.20942	4.89082	3.71907	2.99164	5.37292	3.24937	5.40859	5.90478	5.47441	6.57373	4.46251	6.86748	2.09259	3.76856	4.20852	4.88325	6.96198	0	7.77747	5.98796	4.95837	3.18656	3.05396	1.56223	3.00683	1.7437	3.88409	2.85034	4.09729	5.09029	2.46584	2.2973	2.53255	6.99399	6.41383	0	5.17122	6.76667	3.7098	2.28773	4.43574	5.00563	3.97707	5.30164	4.97135	3.2126	2.71485	2.92395	1.35059	0.56483	4.19398	5.85711	4.73667	6.17904	4.82601	5.09354	0	1.39841	3.72246	6.7732	2.87911	3.46834	1.84883	6.98965	0.949183	1.4277	5.94674	5.98658	1.91949	0	5.7234	3.05956	4.3751	1.08457	3.09864	1.86068	4.32383	1.51953	3.90929	0	1.62847	0.70211	5.70846	3.74016	4.77599	3.58089	4.75922	4.00127	6.79934	6.78514	2.39277	5.43441
CREG2	-1.81027	5.17652	4.32031	0.00408812	0.0111648	1	5.93373	5.78621	8.0473	3.70033	5.99905	7.08506	6.09853	8.49933	5.988	8.22635	3.48784	2.39213	1.65569	6.12014	4.79048	7.70965	4.81649	5.64961	6.2701	6.43855	5.45888	5.94672	6.86778	3.6655	7.49353	5.63453	6.77796	5.27119	5.60568	5.15444	1.48974	4.91322	0.702275	5.17742	4.02579	5.87501	5.93097	2.95165	7.76277	6.55509	6.08616	5.9196	8.37829	4.25203	3.72797	2.13555	6.87952	5.03622	7.98552	5.71128	4.06691	7.40053	1.54793	4.84631	6.61292	3.2889	1.50208	3.29832	5.23504	2.08485	3.85151	5.95694	6.31345	2.31674	4.86416	3.57638	0	5.52816	5.40975	5.81099	7.62686	6.16036	4.34514	2.91839	7.22248	5.78801	5.43921	5.75608	1.13291	7.18916	3.96164	7.84824	3.908	6.70073	5.54236	4.34744	3.53989	5.85072	5.7673	5.72516	0	9.28761	2.22976	5.74665	3.53785	5.5232	6.40851	3.16069	5.05384	2.59161	5.29532	6.05558	1.89215	4.39277	9.36212	7.62778	5.088	5.22834	6.13438	7.38093	4.06786	7.12317	9.19195	0.179423	6.76897	6.41803	5.80633	3.05174	8.05423	3.10367	2.51565	6.77527	7.72602	2.97814	4.57254	3.73909	2.60541	4.763	5.52681	3.91277	7.01176	7.12306	7.68063	3.59568	6.3013	4.63149	3.97457	2.36803	2.10592	5.13636	3.89772	2.7782	2.02538	3.65285	6.45864	7.08644	5.31263	8.29397	6.27686	7.03131	3.35204	2.0439	6.87633	4.61535	0.849231	3.19299	0	5.66971	8.135	7.39155	5.06282	7.61907	7.00147	5.63586	6.87832	4.07858	6.83197	2.62288	4.38037	7.11641	8.81885	5.83556	6.92246	6.82279	5.17689	4.618	4.02542	3.84009	3.12769	3.07737	7.67823	4.94867	4.72904	6.01959	5.80188	7.25971	5.39344	7.56185	3.23096	3.77527	4.34554	6.03206	5.24511	0.887235	7.88404	6.52977	3.70221	6.71887	8.0901	4.99493	5.03254	7.02548	3.66293	4.80288	6.10788	4.36268	6.25224	6.89498	3.94788	5.73796	7.24332	6.31049	3.71037	6.67457	8.31612	3.4571	0	6.18648	4.23843	5.1981	3.91582	5.98414	6.46276	5.59258	5.7335	4.29578	4.37397	5.52852	4.96266	6.29185	6.19716	6.57218	6.2553	4.78062	0	4.68929	5.94779	2.04152	1.64451	6.67705	6.9334	3.914	7.411	7.29539	6.13616	8.40013	5.89834	1.98144	2.26114	6.75826	6.51697	4.85566	6.03138	6.48013	5.6137	2.55272	2.48971	6.18144	3.21755	1.88515	3.8822	7.5092	5.0329	2.2821	3.36606	7.03564	7.67943	5.96162	0.379985	0.932043	3.69684	0.228758	6.15308	6.59573	6.69736	0	1.74586	6.87134	2.22868	7.34225	1.0939	2.38058	2.17283	7.53958	3.69561	4.06977	5.82496	7.13789	1.79212	0.283308	6.02367	5.21756	4.91738	2.30115	5.9039	2.5113	4.82895	1.10661	5.34827	4.13311	2.86482	6.93934	4.12499	5.37741	6.43317	5.85177	5.74021	4.48373	6.7831	5.65106	5.94993	5.82818
CD70	-1.8106	5.58252	4.72605	0.00277967	0.00800747	1	5.1652	4.19296	0.785196	3.95681	6.30898	3.42614	6.93768	8.44178	5.76828	3.46293	5.11593	7.79782	7.01362	7.95187	5.57033	4.45807	7.86119	7.35469	5.74317	0.180854	4.91441	2.37952	2.14884	5.3345	4.15935	4.93711	3.43998	3.09202	3.32977	6.67821	6.39709	7.81548	5.35045	6.1399	5.40223	3.49896	6.24263	6.05956	5.17485	4.94154	3.40838	6.25538	6.02753	5.30193	2.59675	4.13629	3.30298	7.49131	9.74013	7.63807	5.76526	5.34788	6.62415	5.37661	6.72857	2.1232	7.91083	9.6556	5.92873	4.99953	6.982	6.00009	6.49326	7.21027	7.27056	6.27065	6.1704	5.68412	8.67183	4.30261	6.18678	9.36915	5.51402	7.81103	5.90261	2.83344	3.00956	5.75224	9.50698	4.58618	3.19225	4.09994	6.81257	2.25686	4.49945	3.87475	3.29496	5.97077	1.43413	9.88296	11.1594	8.09619	5.93412	7.41026	5.61606	7.86296	4.49784	4.35117	4.19943	5.42981	4.87894	4.28039	5.27081	3.83145	5.5613	6.04457	4.31482	8.79443	9.74806	4.67415	6.60915	6.88498	3.44409	7.892	9.70811	7.03811	6.01815	8.91209	4.09982	2.75361	4.51744	3.09378	4.13921	7.00155	6.50125	9.93973	5.19522	4.82993	5.80161	6.84207	2.99306	3.71511	4.95158	5.63388	5.87682	3.67384	5.064	2.35316	3.2023	4.64092	2.9747	6.05265	2.81623	5.76027	7.72513	5.39309	5.54596	4.08273	8.43298	5.92724	5.382	5.16122	4.26453	3.88968	6.32358	6.35102	6.14393	3.81128	6.69181	4.52674	8.90957	1.91382	4.51879	7.32845	6.94822	6.90806	2.70564	5.90507	6.84266	6.02584	5.36457	4.84386	6.42734	7.79396	5.13027	7.23083	6.67911	6.29354	5.50815	8.49881	7.25338	4.49066	4.11674	6.61923	3.40894	4.10723	6.50064	5.74552	4.6699	4.82553	6.5287	6.50292	5.04909	6.26594	5.58093	6.36251	4.55189	5.47614	5.31517	6.66167	7.39361	6.47382	5.61725	5.43738	3.98943	5.6732	4.75874	4.78221	4.80243	7.54643	2.86776	8.5347	4.96644	4.01257	4.94341	6.75755	4.99328	6.37762	4.97756	4.69605	6.31888	5.58671	6.48829	0	5.03583	3.61382	6.90033	5.01884	4.21599	10.7534	4.3092	6.52707	3.5591	4.0456	2.40819	9.67121	3.66672	7.55305	5.82857	7.96249	5.49319	3.17796	4.22979	2.93245	7.82283	6.55506	8.48301	8.09814	1.77793	8.29505	6.517	4.69783	5.3232	4.79467	9.7944	1.94985	11.2526	4.38702	5.52009	3.6114	3.33838	5.28199	2.3238	3.16115	5.04821	9.11627	4.77755	5.17185	6.47432	2.80981	5.25013	3.80119	9.83466	1.27164	5.18402	9.27976	0	3.52945	4.64221	4.36074	2.07821	3.95084	3.76954	6.96688	6.39818	4.30684	4.22225	3.95179	3.48444	3.07402	2.93862	4.88723	4.01235	3.57613	4.38549	3.51548	5.79587	2.74984	5.53644	7.44163	6.42499	5.85394	3.71568	4.81777	6.88061	6.37468	3.21155	5.22954	3.65531	3.76209	5.87734	5.16122
FLNC	-1.81283	6.6032	5.74496	0.00866319	0.0212112	1	4.63414	6.77471	6.00932	7.34526	7.69069	8.5813	11.8364	9.46372	7.9881	9.20401	13.1435	7.82772	2.53149	2.87176	5.33083	3.27374	6.73048	2.90273	4.15047	7.00212	8.63162	6.72537	9.36588	6.32494	10.6537	8.82948	8.15371	7.11851	5.54982	5.52926	2.82433	5.9648	6.39803	9.76829	9.32088	7.16914	7.47477	9.509	4.94453	7.09938	10.1384	7.38245	8.73153	5.49296	8.70255	6.00197	4.4075	4.15085	9.95165	2.3749	6.1028	6.96756	5.31238	10.1628	8.1412	4.00711	6.27258	5.09627	7.64222	7.458	3.76463	4.81419	7.54615	4.29416	9.48222	4.23171	7.70161	3.00474	6.05126	4.68895	8.78735	5.68008	5.62993	2.24908	4.43231	8.51852	10.0832	11.1621	1.483	4.58121	3.87299	3.42341	8.03256	6.52726	2.68411	8.23978	7.22015	10.3328	4.6547	7.69636	2.74603	7.80031	9.61585	6.92245	6.32774	5.80396	5.38542	7.43191	5.73614	4.0682	4.51081	7.88435	3.69624	9.48882	5.07403	4.97636	4.31626	9.10057	5.024	9.74935	4.06731	8.37939	4.45887	1.42236	5.7143	7.82179	5.8099	6.1416	8.63827	6.82668	5.72528	1.70356	6.75011	6.68247	4.19145	2.63743	6.29978	8.59447	4.78365	3.14258	7.30066	8.50738	8.30703	7.609	2.85577	3.25782	9.27563	7.22459	6.39073	7.47988	6.29883	4.67057	4.98457	4.77622	5.58805	9.82685	5.23362	9.07636	9.55191	6.72568	8.21287	5.99032	5.35332	6.39329	7.31584	6.83518	6.74328	9.96027	9.2181	7.79599	6.07827	7.68062	8.32679	8.13402	8.34942	6.98219	8.58672	5.29348	7.83108	7.22123	3.26987	4.46525	10.5216	8.09109	6.91247	8.94066	9.81971	10.4407	12.3756	9.76128	10.7342	8.37265	9.08858	5.16611	5.98487	7.17607	6.16728	5.14945	4.53404	6.17111	3.96068	8.48375	6.51024	6.01046	4.25863	4.55232	7.36555	5.61634	7.01257	4.71498	9.84081	9.96709	8.31812	7.28815	6.1404	10.6027	4.7918	8.85878	6.01597	7.94562	4.9439	5.8655	6.59302	7.5387	7.30429	6.85542	5.74076	6.85728	7.61192	8.9018	6.90696	6.24661	5.74844	6.69141	6.70384	7.00627	7.34171	7.27847	6.26169	2.9324	2.64298	7.63835	4.15463	7.74127	7.18609	3.51601	4.54157	9.27714	5.62007	5.88968	5.19845	4.4672	5.15022	5.08896	4.76772	4.37049	5.81993	6.00905	8.82907	7.19694	8.48376	6.67843	4.93471	4.33055	4.84523	7.20679	4.02146	2.01088	3.91842	8.89456	7.6167	9.91859	7.82192	2.24893	7.83115	5.99776	5.31913	4.22716	8.83105	1.39164	5.00195	4.59534	4.49019	1.38546	3.31647	3.91663	3.26566	8.06172	4.38052	8.04581	4.32797	5.75995	6.52829	2.89781	4.89208	5.74924	5.37765	4.90127	7.35822	4.86001	7.91008	5.53907	3.88803	3.31097	4.6263	5.58301	6.31634	6.91207	9.30519	5.83802	5.40491	6.96571	4.21551	12.3751	11.9969	6.59135	2.29745	5.25208	8.80359	3.93675	9.22017	4.80571
MRGPRF	-1.81359	5.67666	4.81782	3.02222e-06	2.11697e-05	1	4.19081	7.00228	4.19269	6.63503	6.8211	8.08931	8.04897	7.48872	6.85957	6.59859	7.47847	7.24267	2.75031	4.3527	6.70915	2.75177	4.96947	3.61855	4.79363	7.15027	5.91673	5.36045	5.18095	6.24286	5.49258	7.05763	4.73198	3.04115	5.03173	10.5033	6.3052	6.51954	6.46424	5.35664	7.63501	6.27783	5.47476	6.96472	5.49486	4.25841	4.67123	6.36008	6.57398	6.34714	6.77625	6.38154	4.79028	5.18064	6.83965	4.82686	6.08118	6.02866	4.805	4.75379	7.55111	4.15107	5.52071	5.51019	4.9553	4.64727	4.51069	6.75055	6.02325	4.76254	4.34439	4.05614	5.98902	5.98983	5.19141	5.97444	6.11192	7.60063	4.27171	4.62845	4.94628	5.8794	7.23322	6.59058	3.5301	4.08129	8.1569	6.44296	5.25891	2.80593	4.71096	6.10145	5.48724	6.06071	4.48156	5.7588	4.90607	4.75676	4.11959	6.25935	4.95378	5.90926	6.80164	3.01697	6.19158	6.21915	5.29593	5.04559	4.73421	5.86831	5.77577	5.31445	6.71649	6.06914	4.03414	6.64419	4.72396	7.5487	5.97033	5.5349	2.29645	4.11746	4.64312	4.94306	5.03534	3.98994	5.48467	4.53372	5.10443	4.96708	6.33043	3.83305	5.63073	6.12347	6.02472	5.05547	6.55541	6.04831	6.68539	6.17437	5.49275	5.07356	5.73869	4.05725	4.58269	6.74979	5.45685	5.04631	5.64131	5.34756	3.79057	5.62451	5.93365	6.42176	7.2526	6.65947	6.98545	3.84214	6.61804	6.43012	4.48089	4.45868	5.79053	5.72135	6.35444	3.93719	4.1985	7.42311	5.90214	7.4949	7.2457	6.16387	4.79854	5.8667	7.73726	6.12144	4.01565	5.42708	4.94478	7.56065	6.6317	6.39561	4.59289	6.80984	7.45506	5.81348	5.20429	5.12477	6.50536	4.50532	3.18361	5.56626	6.19597	4.44921	5.99658	4.8085	5.1996	4.26303	3.75628	6.05494	5.8434	4.76843	4.70717	5.91431	4.55771	4.46943	8.49236	6.76666	7.84278	7.14357	6.28229	6.22114	6.14753	6.98636	8.15648	6.65224	5.88488	5.23351	5.74242	6.76516	5.08351	6.67946	5.02259	5.8525	5.60017	7.28437	6.98016	5.12187	5.86515	5.54451	6.38033	5.52569	4.09557	7.45238	8.14878	3.24564	3.60085	5.57838	5.77102	4.93922	5.46255	5.23588	7.80746	6.41014	7.68144	7.23519	6.38993	4.49386	4.76532	6.09033	4.57936	5.4937	5.35797	7.07026	6.6729	7.78921	5.20852	4.71079	5.83527	2.79066	5.69296	1.6304	4.69723	5.94156	4.88367	6.74172	4.472	7.99555	4.63194	2.94701	3.90153	3.74212	4.88281	5.00997	1.98304	3.71356	4.21638	4.02794	3.81104	3.66992	4.09678	4.81221	3.17751	4.96427	4.13692	4.75251	1.80479	4.59508	5.16664	5.87557	5.14123	6.51883	4.81291	5.82297	4.73044	5.19833	6.06343	5.0058	4.39345	4.84301	3.78639	3.98591	5.27852	3.85467	5.2494	5.49555	6.59403	6.45183	5.40903	7.2078	5.36127	3.69871	5.08087	6.89592	5.18331	5.40291	5.40871	5.45868
HHATL	-1.81388	2.91389	2.0548	0.0395004	0.076556	1	0.208912	3.19371	1.85635	3.07005	0	2.95943	8.50492	6.19773	4.75337	6.22285	10.5356	3.62364	0	0.526389	0	0	5.1121	1.88468	3.20104	4.34114	4.26822	3.0927	6.65426	0	8.31099	6.07157	6.21384	4.49118	3.80001	0	1.42627	0	0	6.77811	7.51046	2.70093	3.91659	6.3951	1.96625	4.59116	8.39304	6.07547	7.24077	0	5.96762	0	0.871813	0	8.93838	0.909279	1.12091	0	0	6.76339	4.14289	0	2.64285	1.83083	0	5.58881	0	0	5.74971	0.403488	4.36022	0	0	0.595891	0	0	6.06019	2.02589	0	0.60776	0.305336	4.95326	7.32363	6.6776	0	1.08249	1.05808	0	9.98894	3.90948	0	4.84456	1.83866	7.18004	1.64035	4.57006	0.583501	1.38124	9.04192	1.09492	4.80399	3.22015	3.33184	3.99735	0	0	1.23817	5.12869	0	7.2294	0	0	0	9.82785	2.61195	7.11434	0	6.46286	0	0	3.78082	4.60878	1.81788	1.85252	4.20927	4.7589	1.41902	0	4.9662	0	0	0.496009	0	5.78385	0	1.01389	1.78249	6.16523	4.17517	6.00033	0	0	7.08429	0.114676	0.802018	1.21218	0	0.752479	0	0.235941	0	7.82366	0	6.24283	7.41185	3.4577	3.52994	0.692782	0	0	4.25013	2.01902	1.33839	8.54439	8.07524	5.3278	2.52339	4.60312	5.64424	5.60698	5.27758	3.80149	6.94024	0	4.14008	2.79543	0.918106	0	7.40791	5.17066	3.07433	6.16025	7.80566	7.66837	9.60375	7.35367	7.90373	4.70937	6.96715	3.39287	4.80847	3.98867	0	0	0	2.27409	0	6.43642	3.96817	1.37398	0	0	4.74697	1.98651	5.30869	0	5.94665	7.09461	5.89405	5.55564	1.1808	8.15192	0	6.46851	2.64377	1.39127	1.17442	0	0	0	4.36332	0.206041	0.79385	2.58073	3.85964	5.4974	3.28199	0	0	0	1.15824	0	3.68147	4.39589	2.88557	0.264643	0	5.42792	0	0	2.59836	0	0	9.37137	0	4.79283	0	0.10954	0	0.80381	0	0	0	2.95401	1.48743	0	5.361	3.84052	2.45198	2.1564	0	4.58868	2.4326	0	0	5.74347	1.0806	5.63942	0	0	0	3.35015	2.18946	0.445753	7.67706	0	2.08194	0	2.87253	0	0	0.930122	1.46318	5.03162	0	6.29698	0.742471	4.13937	4.20091	0	0.670084	0.85534	0	1.38045	0	0	5.70631	0	0	0	0	0	2.23297	0	6.27027	1.48256	0	2.44385	0.924339	11.0626	9.30987	0.33536	0	0	5.62411	0.830287	5.99189	1.09728
PLOD1	-1.81421	10.7633	9.90398	1.14775e-15	7.0405e-14	1	11.3446	10.524	10.734	11.4574	10.9075	12.0174	11.4142	11.1644	11.0431	10.6272	10.0685	11.0207	10.3366	10.2884	10.2383	9.79059	10.4881	11.3122	10.7116	11.6658	11.1257	11.0121	10.895	10.9539	11.531	12.0825	10.5368	9.91064	9.38391	11.9791	11.5362	12.2028	10.1566	10.7397	11.1643	11.3623	10.1401	11.5454	10.1855	11.036	10.6944	10.16	10.842	10.1818	10.8245	10.9511	10.3103	12.2977	10.6077	10.4304	10.756	11.7961	11.4439	11.2748	11.1957	10.39	11.37	10.8608	10.8386	10.6929	10.649	10.437	10.6184	10.2574	11.9606	11.1731	9.77734	12.6477	11.8691	11.0552	11.4693	10.0054	10.4034	11.4556	11.4691	10.0573	11.5389	11.7596	10.2006	9.99077	11.7736	11.2488	13.0507	11.2775	10.4136	11.0461	11.5474	11.2379	11.2072	11.3495	11.0912	11.8403	11.0166	11.5462	11.2634	10.2059	11.9615	11.4352	10.615	11.3717	11.3551	11.1923	10.6147	11.1412	10.6217	11.2211	11.4355	10.2033	11.6266	11.4404	9.8846	11.4179	11.5568	11.2325	10.4882	11.2125	11.2889	11.2058	11.6932	11.0714	11.2666	10.888	10.6877	9.68636	10.857	10.9616	11.1467	12.2817	11.5946	11.0534	10.5003	9.9769	11.0563	10.2273	10.9203	10.3949	10.2522	9.05627	10.2161	10.0368	10.303	10.0651	10.1522	10.0071	10.2561	10.7456	11.5041	10.1304	10.7772	10.2828	10.7369	10.0131	9.32386	10.479	9.8296	8.98719	9.89525	10.1925	10.0376	9.86773	9.59995	10.3109	10.8112	10.8416	10.769	10.4126	10.7474	10.361	10.7912	10.4906	10.3318	10.7465	11.1108	10.8025	11.2285	10.9343	10.5414	10.2547	10.227	11.0775	11.7707	10.0647	10.5127	10.33	10.2113	9.90627	10.0885	10.8945	10.3103	9.89524	9.8197	10.2727	10.6308	10.4242	11.3853	9.40278	11.0478	10.4758	10.7136	11.4656	10.5345	10.4722	10.2704	10.5994	10.4595	10.5779	10.3859	10.7486	10.2202	11.7919	10.7176	9.91982	10.5184	10.5477	10.1619	10.4541	10.7074	10.6313	11.4738	11.038	11.1846	10.6692	10.7924	10.3946	10.0825	10.3468	10.1726	9.8379	9.8591	12.5411	10.6253	11.2897	9.09788	9.27833	10.1766	10.3251	11.5196	10.7008	12.2191	11.2797	10.1446	10.0326	10.4133	10.2458	9.71215	9.99691	11.6626	11.1083	11.0242	12.1495	10.5433	9.58252	11.7346	10.5717	10.6914	10.465	12.412	10.9058	10.4958	9.89558	9.96378	11.4202	8.98064	8.79401	8.8388	9.56173	10.2849	9.72291	9.51674	8.82137	9.67923	10.1631	9.28	10.0819	10.7773	10.043	9.14167	10.5183	8.63904	9.41432	10.1489	9.60459	11.2579	9.26777	9.31805	9.45377	9.53831	9.33798	9.5602	10.1129	9.66699	9.60285	10.6714	10.6283	8.58735	9.7502	9.52372	8.8424	10.6317	9.83684	10.1276	11.1385	9.6039	9.0571	9.5595	9.86758	10.466	10.417	10.3776	9.93545	10.6089	10.2085
PCDHGA12	-1.81516	2.73961	1.87952	8.79233e-05	0.000406273	1	0	1.2176	2.09071	4.0889	5.38333	5.29396	4.07589	5.81407	3.70672	4.32238	5.06541	5.59467	0.741192	2.3638	0	2.20961	1.65744	1.62469	2.18065	0.887371	3.08778	3.1203	2.78115	3.4187	3.25122	4.33006	3.66038	2.27153	2.32164	2.89469	0.298319	3.53086	3.81283	4.05799	2.4067	4.35127	3.67516	4.90339	2.63784	2.24532	2.68816	2.20469	0.985436	2.36315	1.10429	1.96818	1.71997	4.23074	5.54043	1.12261	4.44538	2.74101	3.32069	4.35981	3.05688	0.765788	2.1514	2.09684	2.56094	1.32809	2.76493	4.12105	3.41647	2.07862	3.2378	0	2.16071	0	0.375054	3.31598	3.54238	2.79951	1.94872	2.70443	3.02846	3.88069	4.03188	5.63692	0	0.853906	0	1.07346	0	1.73489	2.11684	3.43318	3.70334	4.31006	0.5567	4.56595	0	1.20313	1.98137	2.21582	0.417532	4.01825	8.82426	0	2.60782	0	0	2.13439	0	4.33716	4.5578	1.73682	4.73985	0	1.12874	5.05432	2.55948	2.3576	2.486	1.34217	0.844901	3.46559	1.63341	1.96317	3.97598	0	3.39683	1.38061	2.23395	1.33758	1.75807	0.226298	3.07353	3.18266	3.49691	1.70208	4.04352	3.74565	4.71708	3.81273	2.5838	3.75978	4.35628	1.35915	2.07609	3.77742	2.48191	2.89451	3.03752	3.31732	1.61722	2.89046	3.02279	3.1214	4.1892	4.26952	5.34835	0.996314	2.33657	3.1023	3.16121	3.18645	3.4142	2.10486	2.66809	1.96507	2.66909	4.03723	2.72451	4.49911	5.13597	1.76786	2.6153	4.28756	5.72619	3.29747	3.28152	3.69829	3.99043	5.05723	4.85363	4.79716	3.1913	4.17582	4.63634	3.22459	3.33965	3.26445	4.36942	2.17151	1.50413	1.74745	0.464075	2.66693	2.92555	2.47479	1.60901	2.26679	1.92816	2.20352	1.90993	1.83456	2.37372	2.75471	2.62186	2.50885	5.48368	4.75167	5.31449	2.54151	2.78546	4.33578	2.05818	4.2926	2.21303	3.78742	2.94111	0.183337	3.50827	3.55102	3.61858	3.91943	3.26513	4.26839	2.77561	4.17273	5.50638	3.76729	2.82776	3.00042	3.55534	1.74761	2.03951	4.85549	4.94309	0	1.4904	2.27404	2.93751	0.570264	1.22598	2.73353	0	0	0	0	2.32763	0	2.07986	2.61793	1.48432	3.34255	2.0846	3.13148	5.10101	0.551238	3.81783	2.2295	2.07706	1.86618	3.78921	2.60878	0.290366	0.786391	1.39148	4.14191	1.20556	4.61972	1.30711	0.750023	1.42418	0.767519	1.1095	1.22211	0.0195067	0	1.80137	1.49142	1.81933	0.982345	0	3.31705	0	2.20841	1.55193	1.35464	0	1.53095	2.59831	1.29407	3.51442	2.17748	1.47265	0	0	2.43192	1.68781	1.92788	3.9059	1.97855	0.624101	2.76909	0.964369	0	3.36849	2.60564	3.16827	4.00962	2.04067	4.43706	4.90735	0.890617	1.98096	4.57554	2.56518	1.68766	3.3679	2.4793
TYMP	-1.81723	12.7626	11.9009	1.11462e-07	1.13799e-06	1	13.158	12.9336	13.1077	13.0358	13.1687	10.3369	12.0811	12.6827	9.74078	12.3444	11.752	12.6172	13.6107	14.3325	12.571	13.2596	12.0655	13.7722	10.9094	11.5494	12.8237	13.6196	11.1734	14.0167	12.8293	11.9659	11.7477	13.3171	11.5193	11.8996	12.6337	11.4626	13.097	12.7909	14.1654	12.263	12.9403	11.2021	13.4798	13.8928	13.5388	13.1917	14.995	10.238	11.1079	12.4099	12.1207	13.044	15.3025	14.9621	13.13	13.3688	12.4809	11.2649	11.7025	12.2745	12.7567	14.5947	13.2248	13.8111	12.872	13.3664	12.2557	11.9658	11.0119	14.6425	13.4222	15.0415	11.2221	13.9241	11.1608	11.2028	10.9917	13.1418	12.1894	12.5908	11.6216	12.6103	13.4771	12.8859	13.0853	14.2618	14.79	12.356	12.8517	12.7662	9.74116	13.2276	13.0616	12.1545	14.6888	13.7071	13.6983	12.7624	12.4968	11.8676	12.7254	14.2803	14.3537	14.7288	15.2432	12.9337	13.6279	11.8768	11.2669	12.2117	14.3997	14.5596	13.0961	11.9496	12.4982	12.2117	13.1131	13.9318	10.3531	13.2736	12.7969	13.186	10.8816	14.1424	13.1575	11.1341	13.2167	14.1232	12.669	13.2657	11.073	10.7709	12.733	12.164	11.0641	12.8423	11.61	12.5544	13.3331	13.4383	12.4564	12.8309	13.0872	12.7102	12.2426	13.1872	12.6186	13.8845	13.9096	13.1742	11.502	13.4692	12.1846	12.5094	12.5622	12.8376	14.5112	12.7131	13.9037	13.5971	13.7116	12.8605	13.1993	11.9166	13.1183	12.7611	13.8921	12.1497	11.2382	13.7766	13.2596	13.3267	13.1117	13.3213	13.4773	12.5084	13.2557	13.2945	13.0322	11.8787	13.1555	13.7954	13.2365	13.5243	12.0171	11.9366	11.839	13.6444	13.1402	13.6246	13.1078	13.8822	13.1313	13.5128	13.9512	12.9962	13.1782	11.7482	11.6688	11.7115	13.0749	13.2495	12.2408	12.7178	12.9773	12.4515	11.7664	12.9956	13.4032	13.3077	12.5125	12.7363	12.8913	11.9848	11.997	12.032	13.5958	12.6747	12.676	11.9295	11.4766	14.0596	13.1339	14.069	13.3192	13.7479	12.4033	12.3239	12.9214	13.4783	13.612	12.1086	11.6937	11.7023	13.1041	12.8939	13.3121	13.3704	11.629	11.9943	11.4347	12.1039	12.856	12.9157	12.2189	13.3967	13.0523	11.3834	13.0294	12.3991	11.1404	13.0741	9.43744	10.7744	12.8625	14.2429	12.02	12.5973	12.8786	11.3593	12.922	12.9313	14.0588	11.9703	14.1142	9.94808	12.0727	13.5702	8.94343	9.02935	11.7417	13.4263	11.6361	11.1635	10.7738	11.6727	11.0696	10.0172	12.7641	9.70034	10.6538	11.2449	13.2636	12.4879	11.6773	12.7211	11.7496	9.96238	11.4362	12.3102	9.55505	12.1234	13.0174	11.0902	10.5483	12.1884	10.2322	12.4359	14.0368	13.1935	13.3935	13.3018	11.1704	13.5319	13.5163	12.4546	12.0144	10.4035	13.0555	14.1482	11.8471	11.7456	11.8166	11.0184	11.7623	12.3553
KDELR3	-1.81731	7.9957	7.13389	6.9299e-08	7.4529e-07	1	7.39564	8.05368	7.61362	9.17664	8.17224	10.5246	9.28066	9.2794	9.09691	8.62795	8.40241	8.72873	6.10481	7.45853	7.84554	6.238	6.42475	7.95177	8.1021	7.47619	8.41916	8.86611	8.17964	8.54803	8.72998	8.96279	8.56899	6.81012	7.21488	9.92402	10.23	12.5413	7.73243	7.22167	9.09605	8.98669	7.24768	9.84795	8.65807	7.62169	7.25168	8.471	8.3468	7.22064	7.61862	9.05968	7.86917	7.64975	7.31807	9.08783	8.15301	8.93139	8.06862	7.5552	7.11227	6.71644	7.91124	7.11325	8.50884	6.70135	7.56064	8.17404	7.99115	7.61655	7.55785	7.06924	7.01703	7.71216	8.57674	8.67462	9.37797	10.7279	8.16116	7.8831	7.91804	8.77806	9.38288	9.41288	6.08235	7.7781	7.43799	8.10419	5.73025	8.93957	7.39396	9.25643	9.29566	8.25036	8.5406	7.95821	5.97301	8.47712	7.6776	8.29169	7.63985	9.33617	8.86445	5.07893	8.33103	6.18509	7.41456	7.7862	7.84643	7.78072	9.06278	8.41322	9.7031	5.64443	7.12976	9.26803	6.63575	8.88128	8.26708	7.67981	9.55243	7.86042	8.19611	7.73739	9.08523	4.97355	7.76032	7.56625	8.53109	7.20476	9.07428	7.91975	7.25285	10.6704	8.67268	8.57924	8.66117	8.66395	8.85582	7.81807	7.64234	7.05557	8.3899	6.03097	8.1201	7.27767	7.36973	7.43194	7.18543	7.07607	6.91354	8.21287	8.6069	7.80363	8.98044	8.19856	9.20498	5.44431	7.18487	6.16411	6.72109	6.16577	6.18206	7.83451	7.79087	6.1702	7.43419	8.65389	7.73527	9.14961	8.95665	7.80563	8.15592	8.23092	9.03777	7.79156	8.28097	8.23718	9.0518	8.92656	8.50678	7.94477	6.74478	8.28399	7.65597	8.73383	8.82042	7.50246	9.10299	7.2387	6.92584	8.61034	6.50714	7.43615	7.33108	7.23535	6.9844	7.85568	7.38092	6.75832	9.87895	7.2451	8.70315	7.63201	6.98841	7.27699	8.20246	8.17408	8.89156	9.07097	9.0069	8.3401	8.36948	8.45458	8.0889	8.75293	7.60742	7.28653	7.64542	7.76228	7.44607	8.61189	8.0991	7.80418	7.76861	9.07414	9.45749	8.16707	8.73565	7.14658	7.52942	7.23264	6.57784	7.72623	7.67798	7.85258	8.70176	7.94793	5.65065	7.10127	6.63168	7.55593	7.64188	5.83091	10.2151	10.3479	8.25916	7.80645	7.42703	7.65956	6.99767	7.76842	8.28063	8.8195	9.42779	8.19109	8.80069	6.75911	8.48718	7.50899	8.24253	6.59529	8.55032	8.15717	8.03417	7.94614	7.9799	9.20888	6.60044	4.80552	7.30366	7.87052	5.93136	7.2239	7.20996	5.04034	7.07135	8.01355	7.51822	9.09375	7.82802	6.69833	5.34098	7.38232	4.4588	7.00798	4.97881	6.59591	7.99786	7.8581	7.25768	7.48389	8.64895	6.61154	7.74232	6.09475	7.55832	6.54242	6.57431	5.88812	5.67792	5.06298	6.75202	5.52874	9.74456	6.58562	7.80635	7.73511	6.69223	6.22198	6.29961	6.79464	7.39859	9.5605	7.86561	8.56924	7.69299	7.93941
FPR1	-1.8175	5.93583	5.07388	2.82913e-05	0.000150022	1	3.95832	5.36964	2.92757	6.10272	10.0174	6.13657	5.42571	6.92226	5.04414	6.26511	7.67482	8.85085	4.97607	5.64283	4.7004	5.55335	5.77955	4.86312	5.66975	3.07108	5.78206	4.05859	5.49731	6.6437	6.26214	8.38074	3.75257	4.39392	6.69765	7.28583	7.47725	7.49645	7.44224	6.83504	5.49481	5.77416	5.57794	6.77664	4.71387	5.87435	6.03947	6.3202	4.79896	4.95159	1.57678	7.404	3.98941	4.26517	6.39615	5.53727	6.8696	8.13748	6.11784	6.99458	5.17833	4.54735	6.26622	7.61452	7.23003	5.93608	4.42416	7.22164	6.21375	4.77658	3.46288	6.63381	7.31593	4.48992	3.66047	5.66089	5.42548	8.18299	6.18541	8.15178	7.03708	7.06933	6.61407	6.03141	5.32735	4.52524	5.44582	6.08178	6.56226	4.17321	5.2544	3.7974	4.66359	7.7085	3.7197	8.32143	6.04053	3.16277	6.90217	6.03402	6.5938	7.10112	5.40219	4.9234	5.17501	6.06227	5.57509	4.67021	4.6238	6.98116	5.85157	4.29908	5.08477	7.3639	3.37836	7.38946	5.55244	5.84909	5.63991	7.34736	8.59865	4.8266	3.46099	3.00214	6.30935	3.89383	4.3165	4.32261	5.00329	4.8775	6.31637	6.20888	5.0972	4.49503	7.1435	3.40883	7.76982	7.60352	6.68121	6.28239	6.18976	6.62601	7.50762	3.92201	4.10812	7.36716	5.79642	5.16958	8.43108	5.76271	6.67128	5.08099	5.78431	5.49963	9.36628	8.81872	6.65738	6.4168	6.93603	6.93347	6.42662	5.74415	6.69982	5.65468	6.05783	4.2887	4.21252	5.46043	6.85755	7.97571	7.56382	5.64836	3.65218	7.41445	7.84521	7.296	6.43512	6.05476	6.85889	7.94215	7.01761	8.14462	5.33116	7.00774	8.45513	6.03334	7.57673	5.53515	5.10707	4.57519	4.41936	4.54268	6.30809	4.71703	7.37252	5.1117	5.11834	5.46967	4.65791	4.29563	4.67134	4.0005	3.33435	7.76638	4.92724	6.14347	9.28008	6.18627	8.7566	6.4698	8.51839	5.92951	6.38948	6.70171	6.07035	8.30526	3.65106	3.92398	7.67587	6.95442	7.00817	6.84874	5.00209	6.87511	6.20282	6.44886	7.06949	6.14705	5.80034	4.96578	7.62076	5.09583	5.1219	7.37516	7.36573	3.09674	4.68373	5.41255	6.12441	5.94209	4.51756	5.52533	6.80431	6.32943	8.1271	5.02384	6.49984	6.66737	4.8347	6.22619	7.24907	4.73371	4.9574	6.37071	3.88638	4.19771	6.10825	7.19748	3.18479	6.35757	6.945	2.36927	7.2617	6.80943	6.32522	5.73465	4.26027	3.81876	4.08571	4.87239	4.20486	2.64707	5.43815	7.34784	5.07635	5.30564	5.372	4.308	4.07701	3.22029	4.29004	5.37739	3.7845	5.77743	5.22888	4.60322	3.81348	2.8892	2.98978	3.08724	6.40977	4.97052	5.1454	5.13603	3.66821	5.24943	4.99999	5.32183	4.81982	6.29126	5.92521	6.20449	4.7626	4.88051	5.45654	6.08824	7.24848	6.07652	6.18075	5.26233	7.01707	4.81605	5.22841	8.04262	3.89606	5.45341	4.03174	6.25214
ODAPH	-1.81918	2.91905	2.05577	0.0120811	0.0282288	1	4.40273	1.02928	0.702029	4.4001	5.3306	3.42772	4.69216	8.09345	6.00106	6.8559	4.67086	4.84177	1.80698	1.78845	0	1.31957	2.27262	0	4.84207	2.09461	4.70736	0	0.648663	0.231963	3.87126	7.16391	5.29535	0.698174	5.00751	3.31099	1.80012	0	2.16947	3.3121	1.82227	6.302	2.92567	7.16042	3.77585	4.20777	6.3471	5.46015	7.53779	1.34729	0.0427683	3.33613	1.31336	0.251668	3.40295	1.92935	5.46892	3.55238	1.58846	7.1362	2.78431	0.811979	0	5.07058	8.61245	0.452441	0	1.14962	6.73528	0	4.79574	2.08536	4.90986	2.34784	2.76174	6.37855	2.78661	4.5048	1.94392	2.27275	0	1.60475	4.37949	3.6424	1.33962	6.39528	1.99336	0.277707	2.39401	5.95138	0	1.9662	3.00691	4.47796	2.05638	2.74347	0.363807	3.72209	4.18135	5.25496	3.28271	5.02379	4.06977	0	0.736942	0	0.526412	2.67076	0	3.08025	3.25886	3.77721	2.14395	1.47777	1.86366	5.07694	2.427	4.94414	8.20643	4.24288	4.77563	5.58191	1.55604	2.41811	2.16453	1.2442	0	1.63419	4.25865	3.35477	2.88258	2.90457	3.38846	8.65858	0	1.69879	2.85629	0.464687	5.38072	2.5886	0	3.58538	6.60235	0	2.33446	1.91721	1.20062	0	1.92479	2.87167	4.91547	4.18308	2.00667	3.33405	7.81471	2.68308	3.78505	1.30301	0.8978	0.82689	2.43156	0	0.498775	4.80518	5.98557	1.57577	0	1.90625	11.4806	2.41307	0.413657	2.01312	5.22489	4.97066	1.85998	2.00241	7.94082	5.06606	1.66946	1.04605	2.22479	2.04552	0	0	1.30773	4.58888	1.92403	2.80803	3.03653	1.24387	1.60592	4.75354	4.69222	1.96489	0	0	0.461555	5.54823	0.552472	1.13232	1.51536	0.295247	3.40477	10.6131	0.882006	2.90722	2.47776	6.82035	3.62733	4.88375	0.338012	0.779287	0	3.31421	2.73938	8.44967	0	4.73225	1.41639	2.46676	3.8101	4.75603	3.0333	2.24287	2.69659	2.501	3.296	2.05613	0	0.86	1.71252	6.36407	0.684007	2.72485	5.51244	0.945428	2.28406	0	0	0.638551	2.9148	0	0	0	1.27919	3.0435	2.72197	11.2918	1.24534	6.90298	12.5239	2.32223	2.6288	6.8442	5.92089	0	2.30252	0	5.49668	1.28567	0	0	2.05497	2.89395	1.75274	1.43956	6.90365	2.45089	0	0	0.810593	4.02906	0.655215	1.08769	0	2.18979	1.21919	1.42655	3.48714	0.663017	2.06837	0	0	1.70592	0	4.1563	0	1.04727	1.91345	3.64324	1.1299	2.32744	5.12359	0	4.35672	0.619423	3.19679	0.578457	0	0	0.712511	0	2.43793	0.690838	6.25384	7.51473	3.41516	4.52055	4.49454	2.02837	1.27589	0.958361	1.2572	0	3.39611	3.78425	5.50835	3.99916
MYOZ2	-1.81922	2.65016	1.78683	0.0461291	0.0870077	1	0	4.39639	0.0885241	3.04439	0	2.36436	8.80383	4.76698	3.97317	6.80551	10.5657	5.21664	0	0	0	0.0171814	4.54547	0	2.07759	4.27626	5.07761	2.47199	7.9938	0	8.77447	5.17857	3.87122	2.97536	1.73993	0	0	0	0.104445	7.10143	7.76724	1.72097	4.60775	6.5656	1.00837	4.91673	7.53968	6.07329	5.89239	0	6.30919	0	0	0	8.9606	0	0	0	0	5.90513	3.86204	0	3.0643	0.699925	0	5.40377	0	0	5.18735	0	4.81847	0	0	0	0	0	5.55558	3.41428	0	0	0	5.69362	8.32949	6.46736	0	0	0	0	4.89941	3.68625	0	4.19845	1.6977	7.46082	1.19445	5.7651	0	0.448817	9.03201	0.18194	2.30351	4.06015	3.08401	2.46853	0	0	2.00853	5.08036	0	6.99532	0	0	0.033824	8.59038	1.33513	6.43592	0	4.03277	0	0	4.28364	2.80358	0.995066	0.939877	3.81552	1.23261	1.89635	0	5.08286	0	0	0	0.0329116	4.64161	0	0	0.344534	7.90289	3.92081	5.4281	0	0	6.15371	0	0.282102	1.64084	0	0	0	0	0	8.62236	0	6.3212	7.74447	1.26343	2.65288	0.725161	0	0	2.99349	0	0	9.02821	7.28447	4.63531	3.34856	4.47731	4.52527	5.87367	5.27802	3.29922	7.46353	0	4.03891	2.8118	0	0	7.80818	6.74145	2.35369	6.98063	8.83705	8.87402	10.5988	7.17002	8.11867	5.50824	7.90903	0	2.9423	3.57611	0	0	0	0	0	6.02604	4.08416	1.9005	0	0	4.83076	0	5.07163	0	6.67853	7.10296	6.1613	5.80238	1.90773	8.14536	0	6.63574	0	1.80424	0.539213	0	0	0	4.66523	0	0	3.64759	4.85499	7.20982	3.7123	0	0	0	0	0	2.78823	5.53635	1.20156	0	0	5.94974	0	0	0	0	0	7.7357	1.26372	2.29212	0	0	0	0	0	0	0	1.54406	2.76195	0	4.90687	3.84846	2.26739	0.723158	0	4.05245	2.07838	0	0.957741	6.01358	0	5.58485	0	0	0	2.47214	1.00496	0	8.20375	0	0	0.102462	2.0223	0	0.561844	1.65736	0	6.99314	0	5.47513	0	2.69784	4.99729	0	0	0	0	0	0	0	5.85681	0	0	0	0	0	1.47959	0	6.43081	0.593311	0	0	0	10.2442	9.12586	0	0	0	6.63504	0	5.87445	0.734099
BIN1	-1.8196	9.34688	8.48327	1.77275e-06	1.31991e-05	1	7.99937	9.49402	8.96093	9.29672	9.2288	9.38734	11.9221	10.1523	9.37071	10.4158	13.4546	9.67304	8.72002	8.89756	9.95861	6.66326	9.90589	9.28664	7.99234	9.48101	9.62127	9.22903	10.785	8.12231	10.7572	10.2912	9.79729	9.6583	8.11312	9.56531	8.67266	10.2213	7.87529	10.7576	11.3295	8.72173	10.1317	10.8699	9.27372	9.10902	11.3594	10.0896	11.4773	6.01323	9.61453	8.43835	8.57733	8.94398	12.3227	8.62144	8.71257	8.65999	8.12843	10.9234	9.85693	8.97063	8.97007	9.78725	8.93429	9.6783	8.55985	9.54648	10.1177	8.14986	9.02961	9.7122	9.19969	10.5026	9.77457	9.3047	10.2579	8.4488	8.24971	9.44864	8.78339	10.0738	11.1711	11.5483	9.39098	9.14443	10.1864	8.79371	11.0888	9.64809	9.24653	9.33836	8.59993	11.0651	8.6541	9.34984	10.0567	9.72071	11.7791	9.19959	10.3595	9.02267	9.24319	9.81168	8.25738	9.78329	10.4963	9.63395	9.39147	10.8143	7.89246	9.24047	8.81064	12.8081	9.54205	10.6805	9.63151	10.3121	9.23449	9.12478	9.04853	9.44851	8.58473	10.0256	11.059	9.57571	8.21571	9.20199	9.58545	8.82037	7.88002	9.62691	8.8239	10.021	9.06723	9.33837	8.56849	10.0195	9.0064	10.1572	9.89707	8.7262	10.3049	7.54807	8.0571	8.96716	7.70818	7.92878	8.27326	9.49883	9.14665	11.0065	8.778	10.2824	10.0441	8.7128	9.08684	9.18382	7.85281	8.65877	9.44016	7.98436	9.24277	11.096	10.7383	9.08555	9.01046	9.74836	10.12	9.33906	9.68831	8.75684	9.96663	7.56731	9.05319	9.37429	8.72794	8.3946	10.9013	10.0058	8.07941	10.0685	10.9817	10.7731	12.9676	10.8549	11.1583	10.2079	10.3093	8.89423	9.42274	9.62564	8.90349	8.00751	8.87634	8.93801	9.4005	10.1118	8.95026	8.44059	8.53254	7.9292	9.90317	7.6586	9.40013	8.05203	10.1709	10.66	9.29436	10.1115	8.92885	11.3549	8.52999	10.2283	9.02831	8.63061	8.93108	7.83698	8.88513	8.45272	9.1804	8.76176	7.5603	9.10184	9.21492	9.88462	8.9476	9.00404	7.57614	8.9018	8.83856	8.61111	9.49285	9.07103	8.67885	7.82924	8.13223	9.29004	8.65643	8.9304	7.35571	7.29483	10.7218	12.1795	8.84076	9.81804	9.24212	5.02568	8.29427	8.04288	9.12646	7.78373	9.03196	8.15054	7.83819	9.34796	9.8189	9.1333	9.83447	7.92501	9.04098	7.04876	9.80248	9.3161	9.35312	9.77308	8.03093	10.402	7.32833	9.80143	5.74176	7.27132	7.96624	9.04515	11.0087	5.84278	6.0604	6.59341	8.99767	7.69458	8.68845	7.97283	5.88209	9.23087	7.87213	10.0634	5.84563	8.55309	8.29382	8.13172	8.10953	6.88392	7.08051	8.41102	7.41577	5.30224	9.50076	8.41562	6.70043	7.61799	9.4342	8.02208	8.81581	7.73069	10.7139	9.04408	8.39649	8.20877	9.04753	13.5572	12.4071	9.38951	9.41919	8.74542	10.2511	8.93905	10.2172	8.15672
TNS3	-1.81995	7.7863	6.9224	2.42166e-09	3.67963e-08	1	6.56119	7.55116	6.71477	8.47517	8.98566	9.45804	9.80949	8.91443	8.82639	8.59384	9.21025	10.0324	7.54513	6.95315	7.02456	7.6421	7.43192	6.85847	7.74158	7.89533	8.96216	7.70117	7.2894	7.57284	8.09629	9.19926	8.1962	5.90241	7.7839	9.84484	7.99936	9.60902	7.75867	8.69773	8.36555	8.94329	8.03273	9.21887	7.07463	7.2157	7.15059	7.49105	8.16911	6.36607	7.43051	7.25165	7.08534	7.81089	7.97769	6.91952	8.34	8.32533	7.52188	8.4708	7.32587	5.8565	7.57659	7.66277	6.79588	6.75704	7.42177	8.68202	8.53709	7.34119	7.84887	6.2511	7.06101	6.6496	6.79468	8.04892	9.44064	7.88405	8.54645	7.18237	7.73368	7.89774	8.106	9.43258	7.71162	7.89999	7.30714	7.48278	5.03423	7.95495	6.62306	8.50575	8.52186	8.7411	7.10524	8.33917	6.66853	7.018	8.37813	7.4762	8.13596	8.48587	7.68975	5.97373	7.05106	5.72776	6.45091	7.3376	6.88932	7.99526	8.4479	6.95814	8.41344	6.99102	6.02457	8.40387	8.3937	9.03021	7.45413	8.50497	7.88011	7.78622	7.81712	7.22344	8.51395	4.34504	8.06395	7.1953	7.66934	6.82429	7.476	7.62301	6.73291	8.74044	8.22357	8.0037	7.84636	7.80348	8.43259	7.9066	7.67506	7.28018	8.2405	6.73559	6.30185	8.53605	6.99498	7.56819	7.51806	7.67572	7.16848	8.08786	8.18242	8.12663	9.33916	9.31323	8.75787	7.31461	7.67221	7.28912	6.77866	7.14068	7.4432	7.83319	7.43441	6.78837	6.29973	7.56814	7.70111	9.49983	9.19044	8.13652	7.26326	8.9897	9.88827	9.0499	8.54469	8.77455	8.55465	8.98822	9.28148	8.74202	7.68106	8.37292	8.92382	8.77877	8.36008	8.7409	8.45589	6.59983	7.2004	7.59665	7.6728	7.02485	8.28489	7.37609	7.50287	7.6598	6.92951	4.94021	8.41475	8.5853	9.27177	8.18016	7.94707	7.56979	8.30486	8.96823	9.47063	7.70756	7.27708	8.70482	8.65593	8.38223	8.25003	7.65774	6.79527	7.21382	8.07576	7.68684	8.13001	8.70531	8.69746	8.51854	7.83839	8.23882	8.64759	7.21395	6.59481	6.04301	7.5872	6.79071	6.27356	8.03121	8.6828	6.34391	7.7467	7.49495	7.02636	5.93331	5.87928	8.67131	6.84028	5.54242	6.70886	9.05591	7.30906	6.88801	6.59224	7.17836	7.15365	8.21508	8.79083	7.31217	8.7768	8.0318	7.94735	8.65849	8.60615	7.49996	8.35092	5.37278	8.20664	8.118	8.48883	7.75286	6.95707	8.40417	5.67541	6.33181	6.24931	5.06105	7.18574	8.26173	7.8179	5.88783	6.93896	5.83514	7.78818	4.33609	7.52124	8.36625	5.77562	6.71963	6.61897	6.37626	4.39055	6.21348	6.52553	7.66828	7.5942	6.85469	6.39145	5.63381	5.89396	6.9041	6.85154	6.8763	5.76348	7.31849	6.3408	5.49012	6.23582	6.25339	7.22597	7.54786	8.49487	7.36359	7.581	7.6535	8.39359	6.86583	6.83652	8.52207	7.99903	7.41952	7.06419	8.3618
LAMB4	-1.82019	2.3021	1.43801	0.00102192	0.00340471	1	3.07358	3.46483	4.04467	2.43195	0	3.53496	0.366358	0	3.09973	3.48401	2.42992	1.64478	0.987726	1.73253	1.83107	0	1.36311	1.7578	3.08067	5.38103	3.74306	4.08245	7.7516	0	2.18575	4.09971	4.16233	1.15175	0	2.16017	0	2.52507	3.58867	2.21435	4.26104	2.61648	1.81028	2.11301	3.31762	1.56277	3.26625	4.99865	3.78281	0	0.638327	0	2.84644	3.91343	1.38718	3.85809	2.67078	1.72533	4.39335	0.644605	0	0	3.7036	0.287829	3.20982	0.792824	0	4.15924	0.926358	1.14542	2.95977	2.72102	2.96359	3.44504	0.0760127	2.81794	4.64654	0.327964	1.06215	1.57871	1.59539	2.7638	2.20898	5.27487	0	1.37944	5.30865	7.60478	6.14533	4.57575	1.23956	3.83283	1.23241	1.93243	3.23955	1.74941	0.71243	3.79755	1.21778	3.57414	0.55259	1.05071	3.86614	0.645598	3.84818	4.42156	3.08631	1.21155	4.01769	2.78667	5.81355	0.0916316	5.05105	1.74855	1.09592	2.50944	3.41883	0	4.24228	0.109799	1.45584	1.93609	1.2113	3.45817	0.862493	0	0.0356465	3.52457	3.36181	0	1.56369	1.37133	1.36474	1.88964	1.11388	0.861359	0	0	0	6.91373	1.25373	0.38201	7.01439	4.32002	6.28073	2.36486	0	3.54329	2.60632	1.29002	1.88137	4.82884	4.70372	5.7405	0.357417	0.420961	5.47233	0	0.84221	0	1.34311	1.19279	1.37934	3.38084	6.25042	0	4.65647	3.26879	3.28117	0	2.39483	0	1.12769	3.30436	0.590589	4.54195	3.05625	1.78462	3.08001	3.67286	4.20897	2.16115	4.31809	2.20698	0.394017	2.00714	1.3842	3.5611	2.32999	0	2.00918	2.17532	0.859837	1.64888	0	0	1.46133	1.89602	2.45547	4.83588	0.425849	0	2.67404	0.40655	1.23022	1.28437	1.99526	3.13779	1.25498	3.3398	4.88077	0.439916	3.75733	5.09525	0.928354	1.61777	2.64836	0	1.61238	0.341881	0.318041	1.65728	0	5.00661	0	5.46923	1.29741	3.1891	3.24796	4.58138	0.964098	3.54826	2.37062	6.0756	6.24339	4.50164	3.05939	4.00625	3.58654	3.31156	1.66524	0.924503	1.81832	2.35281	0	3.73132	1.19398	0.780062	2.61416	2.57055	1.26948	0.97882	0.664686	0.427077	6.53197	0	3.82874	0.832529	1.59504	0	4.34809	0.945868	3.38678	2.79432	1.34813	0	1.10243	1.17557	0.893398	1.1259	0	2.82068	0	0	1.87877	2.52662	0	0	6.07604	0	0	4.77772	3.25196	0	5.04881	0	0	1.91116	2.3764	0	2.0344	0	0	0.710523	0	1.48909	0	0	0	5.49293	0.708703	0	2.51475	3.6153	3.5055	1.76051	2.81576	0	0	6.12877	3.62951	1.25448	0.0632329	1.43143	0.749868	0	0	0.621537
FBXL2	-1.8203	5.34238	4.4782	6.93578e-12	1.92882e-10	1	5.45484	4.61374	5.36791	4.78554	5.36309	5.23401	4.11642	4.53841	6.10182	5.78216	4.72846	6.44634	6.27857	6.07047	5.57343	5.75127	5.59636	5.94329	5.22797	5.20192	6.51165	5.42771	4.49512	5.6242	5.71792	6.20291	6.24557	5.55399	5.59516	5.1187	6.55737	5.8154	6.16297	5.45943	4.83966	6.1899	6.30299	5.51764	5.62717	4.98766	5.18378	5.17767	5.03768	5.57257	5.46078	5.18231	4.44013	6.2968	4.735	3.94148	1.86463	5.25687	5.53301	5.02392	6.97078	5.34989	5.46203	6.54798	5.96108	6.39799	4.87932	5.54196	6.08477	6.79704	5.86114	4.85747	4.60506	3.9776	6.19198	5.20832	5.97485	6.12061	5.2801	6.50258	5.77827	5.01087	5.85262	5.08808	5.96654	5.90992	5.19198	4.76354	4.27285	5.37956	4.52172	4.56825	6.05829	5.02044	5.60863	6.05731	6.09277	5.50175	6.36818	6.44638	5.82132	6.72808	6.01709	4.32428	5.7133	5.17072	4.89411	5.76044	5.70965	5.56029	5.77273	5.99885	4.58084	4.22898	5.46261	5.05581	5.6119	5.79239	5.50861	6.43106	7.14672	6.0684	5.75232	4.53206	5.44873	5.5419	5.13651	7.63642	6.84625	5.85394	5.61689	6.61875	6.15123	6.3715	5.83813	6.25247	5.80806	4.60966	4.82368	3.97591	5.09746	5.33462	4.98724	5.71258	6.35923	5.16764	6.33242	6.3547	6.0936	6.22243	4.58724	4.97361	4.38634	5.41561	4.604	5.0136	4.89213	5.3906	3.59558	4.31571	6.27545	4.09288	6.31355	5.42668	4.66176	7.03036	5.38594	4.49246	4.61915	5.20343	5.11787	4.81542	5.89402	6.02984	5.16027	5.36968	5.71519	5.60871	5.56397	4.55932	5.84687	5.01555	3.76046	5.05352	4.76358	6.32627	4.57129	4.62384	6.09271	4.36672	5.0733	4.92751	4.84462	4.55439	5.09218	6.41673	6.47516	5.45236	5.4124	5.2449	5.83934	4.92351	4.01714	5.41219	3.91712	4.82496	5.70147	5.48324	4.72337	5.96059	5.68811	4.60852	4.10202	5.19117	5.19028	4.8239	5.79169	5.2145	5.83409	5.56351	4.84432	5.38557	5.98052	5.19601	4.40193	4.86112	4.597	5.00525	4.58629	5.92859	5.15602	5.59416	6.15911	4.49488	4.94873	4.94473	5.31973	4.78562	1.05814	5.51137	5.6222	5.70076	4.16918	4.59203	4.91543	4.04361	5.58842	6.0878	4.76727	4.06764	4.37167	4.71537	6.24642	7.13318	4.25466	6.23154	3.47868	3.99675	5.58654	4.03314	4.0081	5.0949	5.1202	5.28761	2.15979	3.03991	5.11478	5.03441	4.54485	3.43404	4.4448	4.05463	5.55273	5.00978	3.93009	4.64204	4.86803	3.90973	5.53682	4.92556	5.88806	6.77458	4.18273	4.6885	4.33672	4.7346	4.81862	4.97	5.04552	4.92601	4.79567	3.35408	4.75295	4.22876	2.79499	4.40125	4.30999	3.61022	3.7712	3.0166	3.71022	3.33626	4.21571	5.2407	3.92751	5.31846	3.23425	4.30222	6.24567	3.84786	4.60418	4.6368	4.8323	5.09218	3.75314	5.29787	4.7907	3.76564
NRP1	-1.82048	8.42206	7.55775	1.68881e-09	2.6695e-08	1	6.20341	8.85897	6.8304	9.14947	9.89935	9.87443	9.97128	9.891	8.53185	9.32786	9.33513	10.5861	8.77166	9.48361	5.81533	7.76413	7.44397	8.03553	8.62508	6.17439	8.6331	6.97695	7.35519	9.56512	8.24523	8.7562	8.2751	8.1066	8.36146	9.17231	9.19609	10.2194	8.49324	8.70213	8.49126	8.90908	8.5325	8.80924	7.27543	8.17332	7.97628	7.5706	7.78129	6.20914	6.83987	7.5688	6.17571	9.56275	7.57722	7.8129	9.38957	8.92456	8.65811	8.99385	7.97189	7.99054	7.75629	8.20358	8.64187	8.44448	8.69676	9.02254	8.70262	8.58131	7.0314	7.85719	7.71823	8.08869	5.74902	7.99039	8.7372	8.85338	6.70573	9.41736	8.76412	8.73457	8.46877	9.13996	9.14548	9.01848	6.98872	6.85219	9.03634	7.50768	7.91752	7.78171	7.9638	9.82286	6.62813	9.086	8.68051	7.28717	9.18885	7.48754	8.06426	9.07539	8.80798	7.48393	8.37742	7.08408	6.54556	8.54643	7.43818	9.25498	9.55053	8.50583	8.87399	8.08213	7.21088	9.08713	8.72285	8.60854	7.34241	7.49598	7.93469	8.53938	8.61854	8.57986	9.37235	7.86666	8.70131	7.68072	8.09375	7.45533	8.59777	8.26509	8.25372	8.38971	8.6209	8.51648	8.39691	8.87764	8.67387	8.34739	8.1181	8.76762	8.7489	7.69531	7.9129	9.51053	8.86846	8.58133	9.07644	9.37536	7.38099	8.45334	8.83484	9.14666	9.65386	10.1395	9.94245	9.02964	9.38516	8.57858	8.14495	7.01817	8.70202	8.15848	8.01397	7.46438	7.12088	8.61253	8.3538	9.76241	9.47186	8.35354	8.69441	9.512	10.3188	9.73193	8.9354	9.51496	9.3462	9.49577	9.40565	10.4571	8.75546	9.57911	9.48557	8.70559	8.75311	8.63298	8.53144	6.59398	6.16044	6.75662	8.29811	7.76703	8.60353	8.65853	9.203	8.35087	6.99029	7.45484	7.97051	7.86095	7.23961	7.20638	7.95346	8.27619	9.61245	8.90462	9.96585	9.0037	8.34735	10.0456	9.30009	10.0006	8.12631	8.66064	7.9488	7.24199	9.30835	8.47368	9.52176	9.49392	8.63636	9.83812	8.84102	9.08449	9.84824	8.56924	8.17478	7.59569	8.53188	7.85976	7.21205	9.16228	9.9624	8.33468	8.50643	8.92363	7.42739	7.56892	7.14568	7.50558	7.40707	7.3586	9.83216	7.65476	7.00534	7.8215	7.31793	8.12273	7.2855	8.27765	9.62648	8.06421	9.23801	8.33786	9.20152	9.537	7.366	9.07033	9.37624	4.78723	7.68629	7.66438	6.30198	8.12472	8.00159	8.44693	6.48767	8.3794	7.09366	6.42893	8.73983	8.6598	8.66985	6.47951	7.42087	8.68106	8.22957	5.45934	6.84695	7.78588	8.77532	6.75532	8.45716	7.48871	5.31898	6.80106	8.27933	6.88205	8.02232	7.16598	7.66116	5.5266	6.86701	7.10417	6.9869	7.13181	7.99019	9.72088	7.37451	7.1713	6.66367	7.19457	7.16273	7.69575	9.18805	7.99803	9.5457	7.85286	8.48971	7.88353	7.3462	8.69604	7.46154	8.05586	7.43565	8.26551
MMP19	-1.82089	6.93261	6.06797	1.07259e-07	1.10034e-06	1	7.48836	6.78771	6.18323	8.44495	10.5699	8.70617	8.02506	7.97102	8.05307	7.58329	7.20111	7.79727	5.9163	6.46637	5.61758	5.22788	6.34649	6.32713	6.21508	5.51956	6.88656	6.55996	5.72238	7.78922	6.13839	8.73491	6.88488	5.47495	7.16464	9.0357	6.02931	10.132	7.34773	7.22974	7.40611	8.1481	6.01892	8.55812	6.68565	5.80601	7.35855	7.03405	7.21279	6.14152	5.38346	7.05934	4.08879	6.25537	7.87183	6.74807	7.59695	7.85932	6.77667	7.45514	5.69493	5.08588	6.56151	6.62007	6.75349	6.35279	5.61521	7.97104	7.90337	7.13924	5.52628	5.89711	8.20185	7.61474	4.25728	7.20709	8.16245	7.34339	6.63858	7.49429	6.65689	7.39641	6.86778	7.41987	5.80929	5.94789	6.6697	6.89499	6.72024	4.85294	5.81151	6.65325	6.43695	7.60278	7.75177	8.1599	5.38867	6.60737	6.9921	7.36159	7.03331	8.03567	7.174	5.02463	7.6375	6.70293	5.96102	6.3372	6.28062	7.21072	7.34148	7.20417	7.83213	6.23838	5.01633	8.13683	8.33523	7.46001	8.79946	6.4663	6.1852	6.89571	7.73259	6.49248	6.99499	4.87219	6.73856	6.62988	6.5799	7.40122	8.36818	6.16731	5.87759	7.28542	7.99129	6.18395	7.9693	8.35597	8.35786	6.92823	7.16106	5.59573	6.78331	5.58211	5.60336	8.10931	6.12118	6.88853	6.94876	6.53681	7.01677	6.25174	8.02041	6.52549	8.5226	8.26297	7.63844	5.27659	6.87814	8.38605	6.24869	5.42183	6.47267	6.56747	7.09971	6.42203	5.87307	7.37136	6.66281	9.65759	9.05061	6.6387	5.86348	8.62186	8.39501	8.31054	6.16849	6.46689	7.37963	7.68658	7.92824	8.04244	6.48667	7.40182	7.65152	6.9646	6.36732	7.77669	7.48756	5.58788	4.82456	6.26431	5.98966	7.5012	7.77342	6.21111	6.73437	6.62515	5.85159	5.32295	5.59172	5.8343	6.36815	8.14421	6.36732	5.04634	9.05871	7.8641	8.28984	7.33226	7.54261	7.61644	6.88871	7.77848	7.17211	7.23627	6.61034	6.20395	7.32169	7.44609	6.55641	8.12186	6.15467	7.10557	6.65827	7.86766	8.25701	6.34797	7.51828	6.59218	8.22909	6.91069	5.85628	7.53886	6.94286	4.02132	5.64865	6.88598	4.81209	6.62575	7.30696	6.34388	8.00259	6.81308	9.97254	6.51282	7.44314	7.00513	7.30763	7.18648	5.92557	6.54788	7.68313	7.10844	7.65248	7.10133	7.00259	6.87082	6.1393	3.47061	7.45299	5.2844	7.99089	6.67899	8.94861	7.79998	6.21502	7.36312	5.23853	5.27902	6.1173	5.09028	5.82831	7.06962	3.65765	5.45658	5.492	6.5767	5.93449	2.71156	4.76879	5.2444	3.86022	6.46908	5.2318	5.27652	3.42349	4.87063	5.73058	6.13486	8.72948	6.34373	6.74715	5.59764	5.75974	6.08502	6.42992	4.8596	6.68622	6.30392	6.70582	5.30898	5.77363	5.41561	6.73395	5.95322	7.69836	7.41028	6.09145	5.95175	6.91873	5.736	6.51402	7.21348	5.84315	6.72746	6.66655	7.92595
FBN1	-1.82174	8.49891	7.63359	0.000541989	0.00197238	1	3.98414	7.52725	8.003	10.4888	10.2433	11.7835	11.7125	11.3514	11.1391	9.73263	10.8782	10.9341	6.39516	5.80391	3.90136	7.14786	7.16386	5.12505	8.41983	8.58998	9.45351	8.26412	8.74646	8.94601	8.33934	10.1646	10.2265	6.07749	7.40535	9.8979	5.9415	13.0485	9.17656	8.66531	9.71117	11.2358	8.26218	10.3586	7.53171	7.35461	7.78229	7.74255	8.0718	6.61464	9.04019	7.43582	7.11249	8.79091	8.30761	7.04423	9.72076	8.05296	8.77447	9.2589	7.5943	6.23742	7.08267	7.90473	6.29473	7.05657	7.15542	9.52826	9.26224	7.26289	9.34866	3.97435	6.88886	7.02959	4.41241	8.50827	10.5488	11.1237	7.92168	7.94821	8.86462	9.70078	9.99011	11.0515	5.55224	6.59425	7.07152	8.3314	7.0098	6.93639	7.57883	10.2141	8.7033	10.0823	6.39553	9.78093	4.49785	6.79439	7.03182	8.83076	7.63363	8.84716	10.2164	4.1056	8.8247	6.23549	5.52614	7.84028	5.38057	8.9631	9.52139	7.23462	9.37657	6.32873	6.46506	9.71967	7.86219	9.91072	8.34314	7.76088	7.45689	8.83127	7.05225	10.1079	8.87503	4.5001	8.66728	7.44646	8.46123	7.21571	9.59736	5.3427	7.50317	10.8703	10.0939	8.22864	9.30063	9.50212	11.1393	9.79111	8.10205	7.48303	9.68907	6.12342	6.50673	9.86007	7.73654	8.7321	8.3508	7.99251	6.1186	8.29503	9.37568	9.73233	11.3046	10.9476	11.362	7.02767	9.43537	8.07279	7.60017	7.1145	8.04061	8.37506	9.26028	6.44024	6.41929	9.60497	8.04303	11.7456	11.5624	9.24211	7.66364	9.89853	11.6644	10.1846	7.67041	9.60396	8.935	10.4832	10.6337	10.3144	7.96839	10.0563	10.5081	8.59605	8.76002	9.36111	9.29372	6.37844	5.67913	8.27513	9.64369	8.19408	9.06982	8.78636	7.21487	8.77491	6.323	7.78316	7.36805	7.32197	8.46086	8.51502	8.35777	8.41992	10.6934	10.4642	11.2429	9.79125	9.86252	9.94454	9.68109	10.7567	8.94742	9.95163	8.05005	9.62233	9.10829	9.15903	8.8847	11.2123	9.84186	10.2333	9.3013	10.478	11.6971	8.69471	9.23386	8.36078	9.27877	8.86088	5.95794	9.81273	10.2617	5.23104	7.06212	7.5781	8.26992	6.35253	8.55752	9.64691	7.64888	7.48978	8.66584	8.7965	7.27978	7.16885	7.35618	9.07168	5.97539	9.72146	8.21044	10.0673	10.7983	8.4572	10.4092	7.975	9.20998	5.5418	10.3795	5.22699	7.82374	8.59833	7.84359	9.71625	5.81932	11.5396	5.76081	4.86594	7.85216	3.98199	7.61442	7.57042	3.79606	5.9561	8.03244	7.92759	6.6613	6.67196	6.57013	9.03303	5.96618	8.53147	6.37778	7.88765	3.57775	5.84115	9.40722	8.98172	8.94691	8.47382	8.99499	6.87169	6.0397	6.76511	7.99882	8.05895	8.44991	8.09582	7.15903	6.44323	6.84428	6.33287	9.56823	8.23084	9.93356	9.60581	8.15172	9.71886	7.77323	8.15138	7.17008	10.8613	8.03985	8.96381	9.64057	8.39712
HRH1	-1.82185	6.94807	6.08266	9.52288e-16	5.93925e-14	1	6.9337	6.72525	6.70664	7.00034	8.66318	7.44447	7.3492	6.91914	7.1069	7.03639	6.6449	7.3017	7.04544	6.87659	6.4997	7.13359	6.62963	6.71013	6.93884	6.57447	7.93178	6.88078	7.35395	7.4107	6.97696	7.18744	8.98851	7.98287	7.17935	6.07998	6.52226	7.55232	6.91456	7.3987	6.74312	6.92773	7.18839	6.01895	6.71251	6.61257	7.10066	6.57873	5.85797	6.89193	6.93445	6.25832	6.58855	7.64487	6.43551	6.25917	7.20804	6.9535	7.45393	7.32471	7.65344	6.89488	7.4777	6.96858	6.5337	6.44435	6.7281	6.79168	7.14168	7.91763	7.53052	6.53587	8.05378	6.47731	7.2121	7.09226	7.27116	7.14967	7.11953	7.63768	6.84426	7.68771	7.3658	7.46096	6.44448	6.96755	6.17793	6.3357	7.44383	7.02548	7.32947	7.1171	7.04779	6.6487	7.48198	7.38863	7.1709	6.62846	6.7181	7.17642	7.41571	7.52037	6.82138	7.0623	6.88036	6.69001	5.8329	7.17968	6.05962	7.69006	7.33081	6.32734	7.67447	6.22821	7.18867	6.61783	7.90423	6.61932	8.41841	7.05952	8.20083	7.7429	7.23478	7.08608	7.20889	7.26746	8.29315	7.40935	7.3537	8.01664	7.3482	5.87799	6.57271	7.21191	4.83204	6.9563	7.17214	7.22364	7.11884	7.12713	7.4274	6.83159	7.06219	6.34951	7.21641	7.15397	7.452	7.34647	8.05826	7.15134	6.92734	6.18854	6.31173	7.37634	7.25458	7.21882	7.75686	7.17404	7.10698	7.16046	6.90789	6.43106	6.87648	6.50905	6.55608	7.8215	7.18347	6.94534	5.89899	7.71577	6.76992	5.39078	6.22901	7.08322	6.99514	7.61589	6.79558	7.4518	7.89133	6.89621	7.09691	7.39998	7.82487	6.51747	6.51838	7.6652	7.18363	8.12896	6.39278	6.92214	6.62712	6.69416	6.99948	6.29454	5.55691	7.08746	6.76508	6.23064	7.16818	6.8688	7.15377	5.82729	6.12785	6.66794	6.18071	6.20364	8.02609	6.96966	6.8648	7.6538	6.87082	6.5344	7.15097	7.65664	6.01193	7.31927	6.75457	7.23698	7.18734	8.19472	6.65865	6.79213	8.1067	6.52466	7.50573	7.06188	7.16768	6.62525	6.78343	7.00432	7.80841	6.86648	7.03376	6.58714	6.3637	7.30359	6.12365	6.83654	5.91604	7.06423	7.02959	6.11315	4.44849	4.11458	5.34749	6.81296	6.23806	7.3571	7.23049	6.7115	5.72271	6.5801	5.92155	6.34333	5.76212	7.34528	5.87848	5.87049	6.24128	6.89619	7.46992	6.25907	4.18	5.96634	4.5794	5.28212	6.69745	6.26954	6.4454	6.22851	3.00034	6.18008	7.30357	5.51475	5.56929	5.23419	4.61809	4.8814	7.33275	5.52533	6.50391	4.95755	5.82182	4.68453	4.98489	7.34937	7.01365	5.17313	6.09247	6.29684	7.27317	5.50346	5.85825	5.77849	6.15308	5.76572	6.41088	6.85614	5.5101	6.82253	6.6486	6.7623	5.94614	7.00702	6.68776	6.2081	6.24326	7.02136	7.66755	5.31068	6.32211	6.34452	6.92235	6.98705	6.76323	6.97237	6.74845	6.27117
S100A2	-1.82304	16.6183	15.752	4.19252e-06	2.80556e-05	1	18.3809	16.6419	16.1552	15.5799	16.1144	14.8784	14.6162	15.631	15.4357	15.6881	15.3349	15.9699	17.7377	18.4795	19.0213	17.2391	15.5587	17.3175	16.2995	17.1271	16.4771	17.5445	16.8	18.0406	16.0104	17.1315	15.4847	17.5175	16.4319	14.7619	15.6024	8.73273	17.3887	15.0579	16.2305	14.7078	15.9254	12.8687	18.166	16.8188	17.8492	16.9605	19.2	17.2886	14.808	16.6863	17.3697	16.2629	15.9658	17.4275	16.6479	16.6104	17.34	15.7727	16.6518	17.7015	16.5944	18.0457	17.9054	17.8826	16.356	17.4592	15.6861	17.9473	16.6326	19.3192	18.0066	18.4704	17.1848	17.695	17.4412	18.7991	18.2889	17.7251	16.661	16.1404	16.4284	16.131	16.8483	17.8423	18.4152	17.1836	18.4101	16.8417	16.9838	17.5856	16.0564	16.0562	17.6528	15.4306	19.4425	16.8895	16.8178	15.6079	16.9982	15.8942	17.0434	18.646	18.5169	20.1908	19.2132	16.5372	18.9757	16.3336	15.215	17.8504	16.7391	18.8247	17.013	17.4804	16.9335	16.1124	16.869	17.2871	17.642	17.0276	17.8502	16.1754	15.6929	20.3649	16.828	18.0049	17.1276	17.9941	17.7999	18.1584	17.1538	16.4093	17.7296	15.9577	16.6121	16.4031	16.517	16.7264	17.7998	17.2097	16.1781	16.5539	17.7556	15.3828	16.4523	17.3956	16.9133	16.4961	16.7151	16.2194	16.2649	16.82	15.0993	15.703	16.6549	16.6848	15.368	16.3433	17.5976	16.5682	16.8732	15.868	17.0372	16.837	17.4138	15.462	16.0321	14.9631	14.6105	16.2599	17.5664	15.8093	14.2717	14.9079	16.9052	16.856	14.6546	15.9238	14.7932	14.884	15.3485	16.6327	14.8054	16.4152	16.3204	15.172	16.1933	16.7263	16.6131	16.5355	15.9946	17.4535	16.3634	17.1939	17.2924	16.6755	16.3021	16.6088	16.6728	17.0324	15.6259	16.599	16.7195	16.3603	15.7832	14.4267	15.7646	16.6651	16.8746	15.0947	16.1185	16.0092	16.8823	16.1922	17.9806	16.9976	17.7023	15.8973	15.8664	15.2214	16.3376	15.0208	16.02	15.9534	14.7689	16.5075	16.8619	17.6562	16.2103	16.6729	17.0704	15.9744	15.3759	15.321	17.0542	16.7725	15.6107	17.5095	16.5235	15.4492	17.8595	17.5849	12.8905	18.7791	16.2482	17.3369	16.4018	16.6039	17.2332	15.597	15.2158	18.4184	16.0259	14.0676	16.1099	16.3988	15.6835	16.1512	15.9921	17.3536	14.0143	16.6762	16.3899	15.1796	16.4037	14.4262	16.3368	15.9636	12.3624	16.0792	15.8011	16.1504	14.8242	17.1806	12.2831	15.0143	14.8475	18.0118	15.9693	12.665	16.5957	16.2455	15.7636	16.4684	16.8993	17.5376	14.6565	15.6501	14.0705	15.9263	11.1199	17.1111	15.8274	16.0245	16.0951	15.9591	16.0775	15.5751	16.3961	16.573	16.1712	15.5763	14.5261	16.5721	15.703	15.7515	17.7181	15.1618	16.1536	17.4455	17.1902	13.9309	16.7786	16.0799	15.9268	16.6708
ZNF114	-1.82371	5.44192	4.57504	0.000237173	0.000964611	1	6.90464	6.27134	6.49469	4.86689	2.75117	4.43495	6.08315	4.3164	3.10272	5.13599	4.49621	6.49569	1.91955	4.98213	5.54945	6.02949	7.78008	5.84065	6.97137	5.84432	3.69278	4.4654	5.61134	5.23935	5.39521	7.10859	5.17998	4.54581	4.13888	3.40719	0.151837	0	5.83447	5.49091	5.6894	5.89554	4.06268	5.40691	5.07496	5.3575	5.93981	7.4026	5.97518	4.98157	7.70753	6.95659	4.33858	7.43994	3.45229	7.13477	5.67634	5.37	5.36314	2.90354	7.79556	7.84949	5.82681	7.18513	7.22729	5.96078	5.71674	6.53203	8.74358	3.88172	5.5567	5.82443	6.57826	6.94065	7.6217	5.09096	4.64532	5.54194	3.9203	8.54738	5.27088	4.27529	5.68925	5.15378	5.11435	6.14592	7.39741	2.95515	6.84276	6.36219	6.47736	0	3.53733	6.06745	6.89984	6.3689	6.34228	7.22379	5.55903	7.83737	8.56908	5.69227	5.98453	4.35376	4.35146	3.60608	7.58143	6.40937	2.50642	6.04478	5.6563	7.57398	3.22928	5.49558	6.67378	4.67211	8.1061	5.59229	3.60633	4.5819	7.05915	6.77155	6.18278	4.10719	3.519	2.95716	6.85294	6.23495	6.79694	6.75325	6.67332	6.43669	6.90047	5.02324	5.06479	5.94129	6.15669	7.33482	6.73241	6.5903	3.04351	4.57685	5.80473	2.73229	6.33219	2.6617	6.63534	3.12761	4.1713	5.4167	5.31888	5.99819	5.56135	5.40953	4.11929	5.74464	4.01701	7.78244	6.07397	6.42774	7.07037	4.97071	5.83055	5.15228	3.84243	4.7752	4.61984	5.06483	6.99466	0.6711	4.24932	5.77894	6.46382	5.86999	5.12013	4.29187	5.33547	5.25893	6.31347	5.06205	6.34735	5.7315	6.82376	5.35074	4.02979	6.31653	5.10279	6.18731	4.83364	5.10629	4.03546	4.98057	6.79927	5.38142	5.40874	4.32723	5.81809	5.22849	6.29866	6.87571	6.21399	7.30414	3.40914	4.32061	5.38989	5.68527	4.54649	4.67485	3.88085	6.83894	5.24896	5.3541	6.17699	4.8101	6.99337	6.24854	6.63769	6.62891	6.10139	6.16943	7.64321	6.2636	7.74081	3.46934	5.55684	5.28446	3.35971	3.3762	4.90936	3.96298	3.98848	1.57543	4.85466	4.16692	2.32258	7.55749	5.66016	4.6562	5.65249	4.15687	6.79894	6.14076	4.46059	8.42372	2.55754	4.85682	4.95325	6.27367	5.82317	5.94827	5.68923	6.40683	6.45518	3.78916	3.76128	4.9107	5.9513	3.98811	7.62189	6.6159	5.25296	7.44695	0	5.91346	0.377424	4.94261	2.95793	2.57617	4.58414	4.2836	5.77881	6.63316	0.6603	7.82244	4.22665	3.68358	4.68842	7.47295	7.2532	2.29966	5.46821	3.74808	6.38162	3.27872	3.92063	7.05534	3.81086	1.26972	0.734588	5.47611	1.37618	4.34106	4.18053	4.2329	5.73266	8.29541	6.2193	6.06363	2.5911	4.25102	4.9655	5.29567	5.2123	5.62302	2.52839	3.21367	3.65256	5.84733	6.5676	3.23343	4.25751	5.01317	6.79496	2.81795	5.76849	5.67307	5.93431	6.3495
CCL3	-1.82439	7.848	6.98058	5.59379e-05	0.000272754	1	7.79329	6.9574	5.55608	6.92684	12.6377	6.79369	6.88576	8.23745	6.16913	9.2777	7.88103	8.93434	9.34775	8.48663	7.11344	8.12036	8.39945	9.39164	6.75972	1.80328	8.16492	7.69056	7.5768	7.56135	6.81732	9.3991	5.5711	8.31497	9.20312	8.4044	10.8778	6.75311	8.87901	8.57476	7.92213	7.09698	7.87911	10.2084	8.02578	7.22685	6.59931	9.9403	8.68471	6.89658	4.25195	8.24949	5.94387	7.22226	9.19064	9.0718	8.62119	11.2897	7.7774	8.72693	8.92282	6.99716	9.83399	10.9265	8.21211	8.29804	8.58913	10.1009	7.70638	7.93089	5.51659	10.2989	9.27059	9.85264	6.61722	8.21332	6.69542	9.26836	5.20433	10.4565	8.27869	5.95913	7.53811	6.98403	9.12778	8.66115	8.07592	8.31162	10.5074	6.40281	8.26024	5.7425	5.80654	8.39019	5.75245	8.80298	11.1524	8.10642	9.96329	8.57306	9.47315	8.23361	6.7002	8.47217	7.42163	9.19702	9.64892	7.14614	10.1819	9.68724	6.34276	6.8568	9.66702	11.3191	8.41837	7.25801	8.86158	9.2464	8.24789	8.68075	10.43	7.19253	7.15384	7.38861	6.94253	6.29097	7.38057	6.18166	9.16056	10.1514	7.57502	10.5834	7.29254	8.8527	9.76515	7.96	7.51473	8.79946	7.31982	7.3545	7.3862	7.69191	6.88456	3.52747	6.80611	7.40146	6.76074	7.82844	8.77331	7.68022	7.38382	7.42321	7.39959	8.25905	8.74014	9.0732	6.20167	8.09296	6.42406	8.82889	8.40532	7.09162	8.87254	6.5677	7.7423	7.23009	6.56997	7.58078	8.50825	9.66018	9.67551	8.2369	6.31906	8.31734	9.97395	7.81058	7.61574	6.32852	7.07862	8.86971	8.00651	9.28757	8.98355	8.28199	7.62385	8.22383	6.12252	7.40033	6.6276	6.84618	7.21622	6.67325	8.21453	6.52525	8.33946	7.27605	9.06281	6.74678	8.37578	8.28427	6.37313	8.62422	5.72111	8.35306	7.09323	8.0519	9.57568	8.18878	9.00601	8.59921	9.81268	9.44569	6.79064	6.4902	10.1983	8.42987	7.1912	7.29396	9.06211	6.93472	8.25291	6.62628	6.0555	7.86129	6.39369	6.92539	7.24055	8.0313	7.21089	5.08115	7.60446	5.20494	7.1635	8.09732	10.4165	7.52463	7.56572	7.21009	7.06341	7.53631	7.00561	6.18908	8.67816	6.23816	9.96626	7.6036	7.64462	8.19419	4.41707	6.36212	3.65512	7.44235	5.5758	5.89597	4.00235	6.57995	7.72152	9.72588	7.2714	6.71638	7.16647	5.41637	7.05272	7.75243	7.76142	8.50787	6.72033	7.92208	4.2304	6.88297	5.57701	6.1255	6.42359	9.05511	2.24582	7.32604	8.52632	6.4962	7.04128	5.59092	7.04555	5.61018	4.51899	8.3069	5.05984	4.57412	5.16394	7.60204	5.77559	6.1508	7.33805	6.84756	7.02274	6.90752	7.20265	8.49976	6.60334	7.46168	7.30204	7.51945	6.96764	6.38293	6.80528	6.18442	6.28125	7.42931	9.13512	7.46587	8.20399	8.60348	8.94887	7.00521	8.33266	8.47466	6.96947	9.08986	7.01591	9.43017
PRUNE2	-1.82587	4.77602	3.90744	0.00620338	0.0159509	1	1.81429	4.84856	2.4846	5.22847	3.91129	7.19546	9.33996	8.54646	5.69659	7.63142	11.0048	6.46764	3.97449	2.81815	0.769273	2.48935	5.98406	2.8747	5.09434	5.16751	6.62185	4.79695	7.6652	4.13874	8.5866	7.94319	7.79131	5.54281	5.20215	5.08157	6.42014	7.10941	3.8219	8.28803	7.92582	6.00917	4.98743	7.42418	4.14644	5.27356	8.07528	5.77696	6.5215	2.30268	7.07722	3.95239	2.18047	1.31242	7.65602	1.41184	3.64305	4.37354	3.92614	8.8056	5.28487	1.7777	3.73052	3.18701	4.32673	6.18312	3.14609	4.50868	6.11427	3.24804	5.55405	1.70278	4.00511	0.349738	0	1.62323	6.9863	4.30529	2.73821	3.95754	2.38987	7.13392	8.32996	9.64239	1.80982	2.78945	1.8117	2.68146	4.53235	5.19616	3.0921	6.12039	5.1194	7.93768	3.32225	5.54769	3.64067	3.31226	7.76459	3.76902	4.79931	5.42394	4.56225	3.44989	3.41875	0.764551	2.64228	5.64646	1.42331	8.23422	4.09632	3.29922	3.2709	6.97391	3.43403	7.75819	2.78716	7.6697	3.1009	2.2372	5.33227	6.36288	4.72312	5.57977	5.40073	1.36595	2.86605	2.3573	5.4087	2.92525	2.4259	3.56508	2.88668	7.84677	3.52003	4.96999	4.07681	6.91138	6.1166	6.5224	2.11292	3.58407	7.99743	3.29141	2.62064	4.81772	2.99282	3.99171	2.95153	2.97913	2.62612	8.06198	3.3715	7.40967	7.6572	5.33172	6.05566	2.86784	2.98206	3.26722	5.6641	3.14957	4.44157	7.2661	8.1051	6.30273	3.50893	5.92794	7.1723	7.12983	6.61723	6.10001	5.88317	4.14684	6.69252	6.12394	2.91183	4.62419	8.14758	6.75914	5.76945	7.40563	7.34539	7.2356	9.7412	8.20171	9.05564	6.80641	7.64849	3.72699	5.53146	5.91784	3.32215	0.0572352	3.31672	3.30421	2.71803	6.89555	5.14762	3.03765	1.9449	2.05601	5.45821	2.79016	4.5712	6.0662	7.54925	7.67362	5.75966	7.14004	5.1457	8.39151	3.3698	7.1555	3.16275	5.17101	3.02674	1.86109	4.39615	3.54944	6.58999	3.8892	2.76803	4.74369	6.32055	6.15582	5.01116	2.87692	2.03902	1.85106	3.64094	2.53201	5.34076	5.87848	4.793	3.84032	4.24752	6.4495	2.68433	2.3389	1.87004	3.81611	0.420199	7.01327	2.72633	3.56225	3.72362	2.46458	2.4807	2.84561	1.83512	3.45948	2.43218	3.20457	5.35288	6.24885	6.99801	5.89217	4.16135	4.51243	6.84436	4.61961	4.10322	2.48726	2.77999	7.48362	1.39249	8.17703	1.81307	0.628318	4.19362	3.84507	6.6607	2.06042	7.65495	0.752096	2.80181	1.90241	4.28427	2.5496	3.01166	3.44712	2.74107	6.07411	1.36852	7.00616	1.49808	3.2557	5.45604	2.43278	5.06687	2.12701	4.75784	4.20502	1.41803	3.0478	7.34498	2.46548	3.9041	2.72267	1.86338	0.349522	3.6821	3.22645	6.72187	3.7987	2.81235	2.73634	2.22381	10.2978	8.78314	4.00011	2.41798	5.32559	6.17506	3.53051	7.05911	4.17984
SUSD2	-1.82606	5.51093	4.64219	2.30511e-05	0.00012531	1	3.79609	4.77499	3.57983	6.77529	6.42315	9.34727	6.16819	8.20244	5.68436	5.58137	7.08249	7.48025	4.42864	4.25403	2.3213	2.87101	6.86663	5.48988	4.25786	5.05115	5.12812	4.03215	4.96973	5.61775	4.46572	7.82716	3.55624	3.83809	6.28476	6.79938	4.64174	6.13347	5.41399	5.6386	6.29864	5.51218	5.04644	8.91179	5.49794	5.61853	4.80912	5.63298	6.06176	4.80484	8.37529	5.60487	3.71079	4.1843	5.32736	4.75027	6.56173	2.55144	4.56504	6.23319	4.28737	3.91488	5.99867	5.9325	5.0672	7.25964	4.08693	5.49138	5.95735	8.22717	6.48332	7.97152	6.04708	5.81171	2.88131	5.06456	6.22427	3.98551	3.1233	5.29372	4.91126	5.63232	8.3729	5.89524	5.55488	7.10019	4.0825	5.13947	6.25145	3.80028	3.92912	5.33915	5.15988	6.59887	2.3211	6.23618	5.20144	2.78834	5.722	3.44443	5.44397	6.12183	3.20947	4.69768	6.05737	4.69987	4.95637	4.55952	5.62074	4.79089	5.05302	3.90644	6.27396	4.95701	3.55063	8.84422	4.91576	5.56698	5.53051	3.95439	3.9354	4.63772	3.94111	5.13514	5.67892	3.78747	5.13767	5.5963	5.66767	5.03922	5.01443	4.84393	4.27802	4.45125	5.37757	4.97396	5.72215	5.05574	6.15674	6.40517	4.44445	5.1811	6.29191	3.05658	4.79759	6.53038	5.66636	4.81367	5.98249	7.18885	5.20494	5.62344	4.62731	4.91312	8.80181	6.54647	6.85319	2.7366	5.33738	5.39478	5.55866	4.02464	5.14075	5.76373	5.62268	6.00149	5.35755	5.54347	7.32196	6.99818	7.16697	5.45059	4.49335	6.01575	6.901	6.533	7.0047	5.60717	6.19574	6.41667	6.65551	9.2046	4.83208	6.33276	8.57519	7.58964	5.19558	5.52405	5.68659	4.4512	6.97133	4.69363	4.94927	4.83096	9.29652	5.83205	3.82894	4.8049	5.61492	4.6948	5.80968	4.96375	4.19252	5.22243	4.96494	8.29046	6.24619	5.93708	6.30616	4.95029	5.2988	6.73241	6.40077	7.60392	4.74707	5.90939	5.51706	4.87882	5.84405	5.76217	5.45258	6.34377	5.03754	7.96396	5.5781	5.8309	6.10201	5.20046	4.74698	4.96724	5.84966	4.34848	5.11301	6.62672	7.09038	2.65132	5.03869	6.30685	5.3258	3.16752	6.19731	4.00293	5.26402	6.20029	13.8531	8.03042	4.85033	3.34118	3.44412	6.6236	4.73915	4.67969	7.35152	6.16729	7.24256	5.53763	6.21869	4.74279	4.64293	3.64044	4.5433	1.03451	7.65895	4.86464	5.37397	5.25809	4.88981	6.25359	3.72074	5.05187	4.09892	3.61764	5.81613	3.37372	4.36065	4.87237	5.77429	4.0506	2.75132	3.78502	3.71083	4.79966	4.0002	5.05637	3.6645	3.86629	3.45639	4.34048	4.42378	4.3184	6.70668	5.11963	3.38948	3.71015	4.00472	5.28855	4.4901	6.85586	3.47238	4.07331	3.13134	4.10576	4.25041	3.01936	5.94711	4.63895	6.08156	7.98506	5.75185	5.13154	5.43303	4.51638	4.21833	6.17319	4.75945	5.00416	4.90916	4.19382
TGFB3	-1.82613	8.38602	7.51723	4.33058e-06	2.88306e-05	1	6.05766	7.48289	7.79523	9.19288	9.28518	10.9567	11.2915	10.6794	10.4661	9.83705	9.44716	10.8334	7.59609	7.26876	5.36071	7.24085	8.31969	6.08726	7.34474	7.76806	9.41546	7.42079	7.79862	8.40801	8.03472	10.6735	9.79116	7.39595	8.21656	10.5075	8.64685	10.1411	8.95589	9.21538	10.5691	10.4829	7.94712	8.6057	8.01619	7.68004	8.01673	8.51947	9.7068	6.13265	7.64211	7.70886	6.41347	8.08282	8.83347	7.50827	9.11432	7.60257	8.12429	7.8626	8.47651	6.26675	7.48167	9.01421	7.99052	7.8229	6.72085	9.43439	8.85493	8.58348	6.7696	5.96106	8.65419	7.85605	5.70358	8.77216	10.1081	8.8196	7.40815	9.16988	7.67125	8.45796	9.24318	10.3056	7.43438	7.92757	8.11275	8.65959	7.30159	6.56235	6.78797	10.0917	8.15192	9.56961	6.6267	7.97284	6.91304	6.8411	8.73438	8.39829	8.16856	8.77077	7.41634	5.57244	7.84252	6.86849	7.02378	8.25716	7.0896	7.8277	7.2714	6.85152	8.54147	8.07648	6.99155	9.02288	7.17725	10.2368	7.16967	7.66898	5.86875	8.48826	7.48491	8.46239	9.27614	7.2925	7.58631	6.6367	8.34378	7.74755	9.29828	6.09736	6.05503	8.35897	8.84759	7.3257	7.80349	9.3618	9.81152	10.0506	8.49078	7.6134	10.1029	6.42736	6.28709	8.40459	7.54637	8.86542	7.56896	7.58126	7.34428	9.01097	9.36489	9.39878	10.0824	9.47323	10.7803	7.79009	8.0841	7.14582	7.52122	7.56782	7.97972	8.97081	9.42103	7.66582	6.84869	9.59637	9.66595	10.1856	11.0671	8.77076	9.12027	9.30505	11.0619	10.0889	9.10803	8.59653	7.86461	10.2291	10.082	9.67961	7.71735	9.21794	9.97067	7.74859	7.67571	8.56471	8.92676	7.21675	6.97375	8.19655	8.0338	8.61611	7.98035	7.90479	7.87268	8.93851	7.32649	6.44768	7.74556	7.43166	8.31157	7.62498	9.38601	10.1965	10.0378	9.14059	10.6863	9.60779	8.09793	10.1608	9.00196	10.3108	8.89719	9.89143	8.32084	7.23523	8.24451	7.12622	9.57301	10.1367	9.08142	9.58536	8.19766	10.1351	11.6076	8.48748	8.51461	7.72228	8.24849	7.97643	7.54152	9.62303	9.69998	5.09972	8.73435	8.61113	7.55861	6.31748	7.76942	8.90985	7.88896	8.11019	8.50239	8.49049	6.99832	9.34299	7.1753	8.02586	10.4757	9.02899	8.29594	9.58727	10.5212	7.88549	9.96883	7.64697	8.91996	7.04176	9.67555	4.73147	8.14137	7.85587	8.87543	9.35155	6.73496	10.5913	6.45159	4.76771	7.73504	5.75821	7.1136	7.3571	4.54177	6.78336	7.38488	6.71381	5.27742	6.44624	7.65958	7.77508	6.88054	7.80715	6.18045	7.15284	5.29014	7.73287	9.07481	8.3921	7.9567	8.72532	7.8682	5.74272	7.24896	6.76988	7.98597	7.91953	8.32982	7.19926	5.8084	6.38478	7.65881	6.6371	8.8553	8.41172	9.18382	9.72974	8.25495	8.28185	8.04168	7.62664	7.05396	10.6737	8.07076	8.90176	8.6399	7.96277
RBMS2	-1.82655	7.43528	6.56616	6.63517e-15	3.45818e-13	1	7.34728	7.27881	7.38949	7.74461	8.42715	8.16094	7.37256	7.44623	7.54318	7.55776	7.13347	8.64973	7.50776	6.69307	5.95431	7.2236	6.96637	7.20043	7.37034	7.51789	8.58467	6.34726	8.59562	8.90521	8.12876	7.60904	7.72865	6.99523	7.38406	7.17102	7.19414	7.45886	7.35892	8.05058	6.86625	6.99532	6.64865	7.71917	6.67909	7.87028	7.45764	6.71757	6.15317	7.2577	8.14274	8.34179	7.6421	7.76542	7.37423	7.58468	8.24368	8.35752	7.9028	7.05378	8.03259	6.90282	8.48706	7.96897	7.38866	7.44189	7.90971	7.67622	6.9642	7.50106	8.48584	6.80997	8.77124	6.31796	8.23331	6.6288	8.07433	7.96568	7.16132	7.68308	7.4345	8.05305	7.64145	8.18696	8.12027	6.18516	6.55339	5.56024	7.99891	7.22145	7.13959	6.98027	7.57681	8.26406	7.03692	8.48903	7.78685	8.06212	7.30441	7.79421	7.33058	7.5075	7.90647	8.66217	7.76732	7.05792	5.57221	6.82257	7.29542	8.6085	7.39417	6.32937	7.32465	6.42209	6.61867	7.74305	7.77105	7.30475	7.13301	7.33766	7.63483	8.03387	7.26214	6.60048	8.25457	7.86812	7.02722	7.22995	6.97461	8.28374	7.22054	7.13376	8.08158	7.83048	7.15268	6.88396	6.80699	6.71974	7.97961	7.05837	7.49776	7.14624	6.9223	7.21221	6.53539	7.995	7.46813	7.84566	7.62243	8.41634	7.6682	6.88408	7.13574	7.58653	8.31437	7.53291	7.54301	9.642	7.89314	6.61591	8.11654	7.99563	8.63327	6.64881	6.49968	7.01969	7.03557	7.59503	7.98462	7.90104	7.58903	7.24381	6.86826	7.44903	8.06748	8.65717	7.0471	7.70172	7.51043	7.98199	7.87493	8.05981	6.49878	6.94082	7.70902	7.38263	7.66813	7.28449	7.22298	7.88065	7.43015	6.13044	7.82799	7.55327	6.43511	7.15	7.30015	6.67229	6.40554	7.02221	6.24662	6.59633	7.54847	8.78074	6.44676	7.2787	8.66745	8.63899	7.64463	8.05363	6.24724	7.52191	7.6147	7.42764	7.59217	7.97717	7.78018	7.32132	7.90708	8.44669	7.54749	7.24629	8.9352	7.10491	7.07896	6.92919	7.96916	7.32332	8.03503	7.64551	7.26139	7.85705	8.1441	7.57571	7.6497	6.91505	7.062	7.93507	6.55275	7.80078	7.12238	7.31229	6.30269	5.92406	6.57838	6.65495	6.42087	9.01109	7.53478	6.5394	8.30117	7.8755	6.21419	6.75634	7.65184	6.65614	5.9813	6.11553	6.71295	7.26702	6.77197	8.18245	6.10245	5.42708	6.10468	5.81718	6.39381	6.86882	5.73936	7.20783	5.88492	5.61816	8.01928	7.32858	6.73684	5.40806	6.55799	7.19549	6.40662	4.72149	6.05365	6.02859	6.03145	7.45534	7.45333	4.93731	5.749	7.26796	5.96327	5.87124	6.68658	5.67075	6.41068	5.43681	7.31775	6.25242	5.75897	7.14233	5.82218	7.0527	7.27815	7.58486	7.78374	9.86791	6.45208	7.17223	8.06842	7.30147	7.44567	5.98833	6.89356	6.30671	6.47531	6.60215	5.70697	6.40819	6.68989	6.162
KLHL30	-1.82716	2.98906	2.11946	0.0055092	0.0144324	1	3.38762	2.67398	0.7078	3.38019	0.470475	4.75475	7.74644	6.44296	4.62076	5.49483	9.5707	3.16281	3.88905	2.27634	0	2.09515	4.46912	0.0233773	1.12037	3.47421	5.42609	5.43395	4.94378	2.07469	6.10409	6.18091	4.846	3.44428	3.38852	0	0	1.20733	0.720365	6.05645	6.23902	3.32229	3.5219	6.49092	1.03812	2.94737	6.59106	3.98412	5.12759	3.10323	4.92588	2.13574	0	0	7.06087	0.872691	5.5678	1.23654	2.88369	6.16539	3.64055	3.24481	2.50826	0.1503	3.41044	4.42374	0.808698	1.19093	3.55301	0	4.08216	3.46244	1.83114	0	0	0	6.34874	2.73533	1.09354	0.177239	0	5.22644	6.72728	6.76344	0.917854	2.32156	3.49038	2.21669	6.18553	3.22916	0	4.04335	5.85265	5.89461	3.82789	3.1821	2.34551	0.890295	6.49669	0	3.14487	2.2504	1.94242	2.73649	2.17747	0	1.03842	4.26582	0.549494	5.92242	0.835914	0.903108	1.69877	6.38472	0.556116	5.39407	0.615048	6.0451	2.52092	4.43835	2.53089	4.2202	3.47222	2.26304	4.10742	2.3279	2.28104	0.311426	3.50413	0	3.35933	0.739175	0	5.35332	4.06348	0.283215	1.976	3.62146	3.66122	4.66738	1.08777	1.10253	5.66303	1.35997	2.81052	2.13849	1.07039	0	4.76317	0	0.701542	6.65601	0	5.62055	4.71018	2.38108	4.28959	1.6629	2.4984	1.11485	3.40812	0.959207	0.450222	5.6273	6.35311	5.07828	1.79139	4.11785	5.55399	5.44979	4.52432	2.8965	4.58177	1.37644	3.49399	3.61122	0.434299	4.09587	7.09255	3.7351	4.14931	5.00936	4.79027	5.53858	7.99875	5.67581	7.02024	5.09156	5.20298	2.28428	2.41602	4.06	1.82566	0.974163	0.934554	2.61082	0.571359	4.78906	3.01781	2.88956	5.27288	0.221695	3.85128	2.60928	4.10912	1.02728	5.39717	6.4719	3.62268	4.51244	2.01451	6.54206	0.924508	6.07579	1.02589	2.30885	1.44144	0.776476	2.64909	1.98728	1.92141	0.631818	2.9328	2.57526	4.89662	4.39289	3.13326	0	2.62083	0	2.2496	0	3.11699	2.85273	3.12933	1.81025	0.972557	5.02885	1.12357	0.943362	1.36908	1.60479	1.27652	7.5819	1.71458	3.20749	0.104088	2.02722	0.396805	1.41197	0	0.235833	5.77613	1.70747	2.89017	0	5.41258	3.29016	1.14638	1.53454	0	3.22908	0.298486	0.989844	1.20125	5.588	2.39061	5.78688	0	0	0.707855	2.07796	0.905738	0	6.50957	0.106278	0	2.05321	2.04826	0	0.41759	0	1.81317	4.18833	0	4.27784	2.61898	1.86041	3.246	1.50337	0.308775	1.91448	0	2.0851	1.71081	2.34975	5.17697	0.73792	3.19206	1.36064	2.07408	1.20894	1.80201	1.29603	5.05426	1.2251	0.639	1.11321	0.151702	8	8.06594	5.15119	0.494499	0.375588	4.83923	0	5.48538	1.17789
TOX2	-1.82749	6.73279	5.86292	7.29738e-05	0.000344879	1	6.66215	8.01855	6.06968	6.55343	6.56956	9.03136	8.87609	8.22632	10.1699	7.5223	8.19476	7.50623	7.08937	6.41194	3.36164	7.78159	7.18266	5.86401	6.72392	5.03153	7.66957	5.84133	4.67427	5.48679	7.08792	9.16992	6.19125	5.0001	4.51386	6.64733	5.46956	9.47342	5.56357	5.87038	8.19751	9.22223	8.56262	8.07522	6.72164	5.21339	7.40586	7.50266	9.07704	3.76305	3.67122	6.63747	2.83112	6.84562	7.16651	8.63032	6.15596	8.20817	6.06657	8.00361	6.90316	4.08841	7.43084	6.16212	7.40064	7.9345	5.25362	8.4685	9.19393	7.361	6.64712	6.00651	6.6879	9.41831	7.9969	7.26605	9.01459	6.8702	5.07411	7.33655	8.18869	7.10744	5.97805	8.19902	7.72706	6.04893	6.39601	4.61367	7.82456	7.82532	6.54769	4.75424	4.239	9.22111	8.18055	6.01141	8.63688	7.20367	9.02531	6.06555	5.32715	6.10956	6.90436	5.92928	6.00048	6.15288	8.07904	7.52489	5.2275	7.24447	7.10272	9.12154	6.01602	5.84923	5.23266	8.70274	6.2453	8.6805	5.44036	9.25682	7.45828	7.98877	7.43018	6.53461	6.49024	5.90766	6.66498	5.9251	6.36343	5.61277	8.06989	7.22748	3.03026	9.744	8.54441	9.67782	3.94952	6.3155	5.09815	6.00326	7.27073	6.43459	7.27072	7.022	2.03184	6.03113	5.40609	6.2809	4.29669	7.63505	6.40773	7.29966	7.06118	6.90655	5.86009	6.7453	7.75319	6.75115	6.01759	4.24704	6.03567	4.80364	5.7599	6.96208	8.13031	6.77116	4.11865	6.18447	8.48385	7.03871	7.66903	7.22921	6.94233	6.35761	7.40698	5.76902	8.49546	7.03768	8.13495	7.71979	6.18938	7.07342	5.20346	6.38797	6.7123	9.04033	7.19645	6.39827	7.46962	5.36339	5.07407	6.31029	4.80193	7.13468	7.29949	4.30498	7.99165	7.05014	2.9617	5.34281	8.87301	10.1784	7.49808	6.61036	7.31154	4.99596	6.41594	5.64141	6.51006	7.75612	5.29635	7.60828	7.1754	8.68684	5.46543	6.94572	5.79537	4.29783	5.56361	5.97281	8.19222	5.79382	8.76072	6.06959	8.61686	7.37601	6.48028	5.34079	4.89316	5.38119	6.21035	6.65994	4.42382	6.80717	7.06851	7.67005	7.14801	7.94273	5.42066	5.22438	3.29632	3.595	8.28003	6.70425	8.02899	8.64101	7.81605	7.17075	6.8225	4.70854	5.96982	8.88227	7.18479	4.25907	4.84026	7.00752	7.40357	5.79334	8.87241	8.18601	8.27711	5.83363	8.51077	7.4506	5.11529	5.49088	5.65236	6.56609	6.76742	4.04469	5.22684	3.66891	6.87702	6.98916	7.10573	3.61126	4.99412	3.21863	4.28071	3.02565	7.34208	4.27126	3.11898	8.3872	5.83743	6.72072	4.40832	4.90604	6.98062	7.03083	4.70857	4.56306	7.21431	5.86401	3.42799	8.52867	5.26087	5.96657	6.13035	4.95494	6.48229	4.28913	4.21054	4.65296	6.57303	7.38394	7.06654	4.70918	7.06036	5.52905	7.60263	8.37206	5.31681	7.32128	7.89789	6.57138	6.08501	7.00993
KCNE5	-1.82763	2.21973	1.34976	1.1476e-06	9.01116e-06	1	2.19774	2.56213	2.43924	3.50469	1.69958	4.11484	5.34098	2.91369	2.04206	3.56718	2.62545	2.56767	2.92403	1.46959	1.81748	0	2.54671	1.89713	1.72475	2.98723	2.02037	2.5393	2.48779	0.383194	2.63829	4.4294	1.67034	0.325268	2.30014	3.93659	3.33402	0	1.81257	3.09838	0.749257	2.69315	2.09699	3.00525	3.00328	1.0771	3.82169	2.97023	3.75841	0.244878	3.22071	1.32603	2.75874	2.77488	4.25019	3.47121	2.22519	1.65289	2.28669	2.98145	0.997124	2.57519	2.97567	1.85764	2.45918	2.47531	0.53743	3.12535	2.54239	2.66918	3.9417	3.10524	2.65178	0.493519	0	2.13702	2.12622	1.11979	1.74789	1.16599	1.45885	1.09682	3.20801	6.67332	1.51261	2.04601	1.57872	4.06727	4.30886	3.1767	0	3.22115	3.25797	3.8902	3.98559	1.53315	2.86169	4.0757	2.88174	1.88198	3.51196	2.33693	2.50037	1.24781	0	5.29057	2.50347	2.03508	2.38926	3.63893	3.36668	1.98194	2.94063	5.05429	1.90166	1.8751	2.16207	3.68989	4.66294	2.63856	1.94439	1.86237	2.8994	3.00764	0.269284	2.92047	1.8797	1.12361	1.46082	2.68978	3.18795	2.29295	1.45508	3.3952	1.04508	0	1.4022	3.42024	1.97509	2.55329	0	2.15361	3.66898	1.68195	1.65366	2.65948	0.632435	0.70976	0.739762	1.83635	0.845399	2.51095	1.85135	4.08158	1.69545	3.25407	2.65158	0	0.943202	2.28095	1.60475	3.26824	1.26435	3.72491	3.1896	2.33849	1.06364	1.8478	3.78034	2.68602	2.149	3.8961	2.20586	1.65028	1.02151	2.66811	1.54607	2.54193	1.77353	3.28533	2.36532	2.13566	2.48388	1.56315	5.2132	3.38028	2.6294	1.65389	3.6597	1.89723	3.67711	2.74728	1.33749	2.0096	0.54238	1.42778	2.18077	3.19824	0.988228	2.47622	1.13885	2.42478	2.15163	2.2375	1.65883	1.57003	3.75932	3.72222	1.71068	4.19439	3.38709	4.05845	1.07544	3.18123	0.982786	2.89295	2.03434	1.70551	2.2164	3.62443	1.95432	0.249145	2.29725	0.436623	3.10176	2.64284	2.15031	1.08074	0.671319	0.322546	1.61536	1.85261	1.79567	2.34162	1.96179	0	0.509476	2.20448	2.90044	0	2.28256	0.711532	1.93205	4.76312	2.15431	2.40337	1.58429	0	0.519132	0.250623	1.62239	0	0	0.224932	1.21215	0.441123	1.97241	0.680046	1.97343	1.37323	2.9742	2.21184	4.60515	3.48261	0.267585	2.22348	1.2562	4.12572	0	0	0	0.993283	1.38245	0	1.75978	0.398795	0.820121	1.6317	1.16433	0	1.31157	1.37066	0	1.20331	1.80753	1.83391	2.32402	1.11169	0.296618	0	0.870593	1.5418	0	1.45766	1.37351	1.00204	2.40947	1.91886	0	0	1.72238	1.93717	0	1.0841	1.29293	0	1.46566	0.456467	0	4.50956	4.52549	2.56487	0.750196	0.839609	2.5791	0.53255	2.29183	2.22797
STAT4	-1.82794	4.96478	4.09455	5.76903e-07	4.8832e-06	1	5.14702	4.84971	2.95848	4.60115	5.96988	4.22634	6.17001	6.66655	7.424	5.55762	5.06727	6.12369	4.858	4.83921	4.24657	4.85438	5.06427	5.2386	4.61508	0.49541	4.39176	4.69211	3.20459	6.14902	4.35441	5.53914	5.19426	3.72098	4.17479	7.13984	6.7069	3.55599	5.61037	5.86822	4.9871	5.07188	4.47369	4.78608	4.62142	4.30789	4.64675	6.58949	4.92216	2.26687	2.08766	3.94364	2.99779	6.01066	5.46329	6.05682	5.34565	5.87207	4.86549	5.43201	3.90425	2.84963	5.85101	6.18018	5.44102	5.13747	4.05438	6.00964	4.89038	3.53691	2.4028	4.96614	7.04316	5.56663	3.73707	4.51516	5.9853	7.69554	5.52307	6.70914	4.54556	4.72354	4.76533	4.78011	6.07779	4.68805	2.84505	4.84567	5.86322	2.41725	4.4743	2.4966	2.50082	5.94498	3.86714	5.54968	5.3461	3.89224	5.93876	5.06412	4.76488	5.40301	4.15227	5.29347	5.20902	5.39046	4.08602	5.28037	5.41573	5.17859	4.89774	4.48223	4.37738	5.25859	2.91873	4.59267	5.39993	7.15571	4.58029	4.58219	11.8913	3.46596	5.16349	4.27726	5.79384	3.78627	4.39806	3.41427	5.02355	4.76249	5.41794	6.08702	3.07934	6.82712	5.49371	5.27955	4.22478	5.75009	7.57417	6.38053	5.30855	4.80786	6.14698	4.7387	3.26741	6.20904	4.66015	4.84777	5.28908	5.60444	5.46402	5.5509	5.38146	4.72977	5.71255	6.59093	4.91628	5.46019	5.46314	6.00763	5.74511	5.25747	5.9447	5.27676	6.37005	5.63614	3.99188	3.69518	4.53371	5.45795	4.5499	5.06576	4.15477	5.6171	5.80903	5.48669	5.26334	4.27694	5.20348	6.71567	5.54948	5.44586	5.59719	5.68431	6.15442	4.28775	5.8229	4.86291	4.86971	4.17417	2.89601	3.49775	4.37118	5.35012	5.77718	5.42729	4.97787	4.3205	3.67231	3.36707	6.44577	4.98654	3.99092	5.69064	4.28917	3.65826	6.2817	3.60436	6.27344	6.1729	3.04047	5.23552	4.28897	5.76424	4.69712	4.95871	3.74795	3.341	6.06365	5.11992	5.98192	5.21758	4.86494	5.29302	4.05262	4.15606	4.94913	4.59049	4.40218	2.4024	6.06992	5.30866	3.4841	5.60384	6.14488	5.05925	4.71145	4.59984	4.41875	5.29594	3.06729	4.39864	4.43134	4.4645	6.22356	3.81124	4.70439	6.78307	5.97229	5.71239	3.88836	5.0813	3.73085	5.32971	2.8658	4.37052	4.41393	5.62924	5.36626	5.60488	6.43629	2.07511	6.27563	4.52228	4.43233	4.29906	3.91692	5.45416	2.18979	4.38821	2.39374	1.56532	3.72368	6.05449	5.60309	3.08977	4.28685	1.50372	3.12151	2.63647	4.903	5.6695	2.17794	3.33229	4.30467	2.59791	1.88521	4.48054	4.38922	3.32875	5.44086	3.2973	4.84314	3.37349	3.60395	3.30266	4.74612	3.95745	3.04277	5.22774	4.22227	3.96914	4.87576	4.69127	5.08165	4.73467	5.94724	4.70101	4.71659	4.81014	5.31715	4.40334	4.34277	5.18221	3.5586	5.24608	4.2659	3.88718
APP	-1.82903	12.7485	11.8775	1.16022e-17	1.08089e-15	1	12.849	12.3885	12.5204	13.0985	13.3909	13.3548	13.2159	12.6948	13.3951	13.4077	11.6591	13.0699	12.8461	12.629	12.0159	11.5783	12.7813	13.1659	14.1866	13.3809	14.3135	13.3249	12.9177	12.2691	14.0462	13.729	13.9964	12.8128	12.1605	12.5936	11.686	12.6879	13.0191	13.0699	13.224	13.1377	12.656	12.3016	12.7349	13.7212	13.2294	12.251	12.8792	12.4331	12.2939	12.8507	12.3862	13.3196	12.164	12.7992	12.6395	12.5894	14.1525	12.6065	12.1055	12.9403	12.1826	12.1047	12.1289	12.2489	12.7659	13.1936	12.8064	12.111	13.83	10.9458	12.1757	12.0207	13.3813	13.1569	13.5513	12.2268	12.5851	12.2082	12.3533	13.0531	13.9286	13.3159	12.2413	12.1424	12.7109	12.8651	11.1912	13.1012	13.0707	13.3131	14.5194	13.4792	13.2443	12.9424	11.758	12.4007	13.152	12.4404	11.8388	12.9923	12.6403	11.9203	12.8659	10.8735	11.3381	13.4794	11.6124	13.3421	14.0897	13.3414	13.5203	10.9513	12.3448	13.8773	13.1914	12.9253	13.7637	13.5698	12.5465	13.4605	13.4248	13.9411	13.1481	11.1328	13.3417	13.8554	12.3415	12.8996	13.3147	12.6989	13.1123	13.4785	12.5356	12.9155	12.4917	12.6091	12.1878	11.1317	12.2055	12.9144	12.2894	12.2407	13.0683	12.862	11.9336	13.0856	13.0517	12.778	12.4139	13.0729	13.289	13.2744	12.7583	12.7267	12.9371	12.4958	12.5284	11.9164	12.0673	12.6129	12.2538	12.9596	11.9164	12.2945	12.1221	12.4923	12.4031	12.3508	12.5919	12.5195	12.9042	12.8777	13.2723	13.1834	13.4642	13.9329	13.4775	12.883	13.8386	13.0045	12.5392	12.6722	12.5334	13.7106	12.6354	13.9564	12.5884	12.4308	12.9122	12.7063	12.5239	12.699	12.2443	13.0087	12.8834	12.518	12.891	13.0835	12.916	12.3595	13.2576	12.2091	12.2797	12.8384	12.8351	13.5263	12.7098	13.0858	13.1862	12.5815	13.2466	12.972	12.5299	12.6911	12.4007	11.9596	12.7624	12.515	12.9569	12.6082	13.9851	13.3587	13.4455	12.7109	13.8629	13.2254	12.6794	12.8115	12.9314	12.9482	12.3016	11.9597	13.1172	12.7132	13.2401	12.3535	11.8622	12.1673	11.7491	13.2672	10.5801	11.3371	12.8138	11.9353	12.2236	13.1938	11.5281	12.1834	12.189	12.4517	12.2814	12.6491	12.0143	13.0632	11.8597	12.0663	12.8811	13.0841	12.0594	13.2887	11.5606	12.6434	11.964	11.7333	12.112	12.4657	11.3267	11.7392	10.636	11.6417	11.939	11.9679	13.309	11.5323	11.4957	12.2288	11.5543	11.1864	12.2675	11.6244	11.0693	11.3776	12.1298	12.4677	11.4598	11.2751	13.9528	11.075	11.8669	11.1178	11.9588	10.7841	11.473	12.3965	11.5707	11.5156	11.774	12.7733	12.1018	12.0588	11.2738	12.0925	11.3248	11.8611	11.7424	12.0994	12.7696	10.7497	11.7782	11.9885	12.7031	11.9411	12.8885	11.3623	11.8513	12.1736
STAC3	-1.83053	6.94458	6.07231	0.0132171	0.0304269	1	5.56857	7.7078	4.83492	6.19593	5.90451	7.0446	11.2962	9.07685	7.90447	9.85944	14.2254	7.85646	6.55524	4.96244	4.54312	5.77693	8.08359	5.7124	6.25288	7.58211	8.45309	6.35572	9.51089	5.01575	10.9555	8.83612	8.70361	7.50788	6.80887	6.48107	7.9726	5.22156	5.66634	10.3256	11.0717	6.92205	7.83463	9.442	5.88275	8.34212	11.6665	9.5146	10.5695	3.40788	9.13172	4.42528	4.47458	4.68273	12.474	5.49642	5.06607	4.43644	5.12885	10.1427	7.00936	2.08274	7.52649	7.32679	5.1482	10.0354	5.1891	6.53639	8.7861	5.75921	7.65028	6.35936	5.95499	7.60762	1.38509	3.75003	9.00933	3.92084	4.44197	5.90208	4.04365	8.07266	11.0294	9.7858	6.44123	5.51412	5.22387	5.38856	11.6172	7.08088	5.13406	8.40575	5.45726	10.4918	4.65923	8.29421	8.04692	5.07516	11.9873	5.64769	8.24527	6.98619	6.44255	7.97022	4.89762	7.13515	7.05217	7.81809	6.03726	11.1008	5.14501	4.3787	6.1722	12.5074	5.95874	9.77528	5.42497	9.64661	3.68396	7.08187	6.03628	7.96258	6.46902	6.0721	7.4468	7.89182	5.72038	3.012	8.68963	5.29296	4.18616	6.52121	3.78063	8.69391	4.61359	4.1317	4.13994	10.2629	7.68232	9.56146	5.60041	5.25121	10.7778	3.93433	4.41486	5.89603	3.93774	4.82091	3.89438	4.92914	6.3189	11.6701	6.20955	9.88192	9.43281	6.17977	7.56468	6.04456	4.13317	5.2513	8.0161	5.10442	5.65222	11.3252	11.6319	8.66188	6.28728	7.95712	9.12282	8.49193	8.9644	7.55234	9.88297	4.99565	8.1319	7.45897	5.43772	4.15118	10.9285	8.26577	6.3683	9.74172	10.8278	10.4516	13.0549	10.8926	11.2506	8.96239	10.2416	5.11738	7.5015	8.28817	5.21692	4.51766	6.79887	4.97093	6.0426	9.64234	7.33793	5.90108	2.4931	5.28865	7.87828	5.97337	7.82543	5.55047	9.46389	10.4429	9.36647	8.90064	4.3077	10.6806	4.38123	9.36445	5.23223	5.32972	4.52881	3.71562	5.61095	4.41357	8.01229	4.34828	3.85233	6.79623	7.69544	8.99923	7.06794	4.73098	4.18483	2.64329	5.26512	3.98753	7.67157	8.19503	6.23315	3.37253	4.84355	9.26312	5.2352	4.71501	4.17551	5.44666	6.5735	12.3276	8.89116	7.28192	4.90882	5.42413	4.8191	4.48454	3.02781	5.53439	5.60085	6.51859	6.22083	4.07246	8.83243	8.21098	6.04722	6.34699	5.69348	7.00069	7.03416	5.0226	6.13415	9.49973	4.18221	9.36441	3.47008	4.48201	4.41822	6.4697	4.72532	7.49548	10.9717	5.01868	6.25027	5.2262	6.55343	1.94117	5.23047	4.82513	5.01272	8.40891	5.06203	9.51135	2.59126	7.11571	6.77152	5.31509	4.9673	5.11998	4.40219	4.4378	4.09009	3.87712	9.14686	3.98925	4.77898	4.14741	3.92223	3.89249	5.67922	4.77197	10.2329	5.9388	6.61523	4.94785	4.54937	14.2907	12.8978	4.39759	3.56337	6.38271	9.54023	3.69942	9.96041	6.7781
XDH	-1.83073	6.52455	5.65213	2.85466e-05	0.000151267	1	8.20375	5.77531	5.74462	8.50648	7.43845	5.42999	4.32487	4.5486	6.9109	5.47313	4.4077	7.71319	8.14719	7.78049	6.17451	6.05063	7.28219	6.52191	5.78383	4.68728	7.53159	7.12495	5.28707	5.53035	6.43464	6.0352	3.54196	7.32702	6.97819	3.51051	1.77278	3.15276	6.42899	7.32677	4.84095	5.21674	7.48448	6.39707	5.98717	7.08683	7.9816	6.20952	6.07458	4.5196	5.71209	6.58634	5.9024	5.5482	5.04853	6.74137	9.17983	9.17633	6.69293	7.79528	7.77157	5.66274	8.15259	4.76981	7.57324	5.43749	7.2006	6.68939	6.64217	8.0645	7.20171	7.31199	8.98774	4.22665	5.41483	6.79408	8.15855	6.08459	9.44437	7.73023	6.36205	6.8658	6.68015	7.57959	8.34292	4.97213	5.38658	5.72246	5.2205	4.88444	4.98251	4.61829	8.65604	7.15801	6.70695	6.68076	8.08997	6.76535	6.13712	6.10157	6.90086	5.57593	7.91998	8.94213	5.46783	7.38887	5.64749	6.67334	5.78845	6.94785	6.7349	6.24383	5.13132	7.34417	6.97517	6.29846	8.33515	6.42924	7.53135	6.73639	7.70092	5.3774	5.97997	5.01558	6.39893	6.01155	6.67536	6.63043	6.65544	7.93581	5.85283	6.15808	7.19036	7.24292	8.88599	6.22973	7.81335	6.49865	6.36641	4.17075	8.11695	8.19256	6.22698	5.47992	5.92747	6.52032	7.12602	7.34798	10.0066	8.94082	7.00244	6.69228	6.3885	5.48967	5.81392	8.04155	5.66784	8.94219	6.43626	8.85507	8.83812	7.19517	7.14852	7.71444	5.75267	5.65343	7.55423	5.59333	5.20631	5.88547	3.71687	6.21809	7.07207	9.03705	7.15841	5.08815	7.26756	7.67022	6.53448	7.72421	7.64592	7.40811	5.12015	6.30584	6.32164	7.6958	6.72805	5.68325	6.01023	7.01748	5.04857	5.89865	6.77839	7.52307	6.35512	6.55841	7.45154	6.042	4.59944	7.55806	8.30771	6.80346	7.05624	6.81474	6.30289	6.6858	7.59814	6.1971	6.32484	7.42232	5.34012	5.58747	7.06368	5.13477	7.89471	4.16755	5.64373	5.58145	7.54369	6.69323	8.65738	6.13548	5.86791	7.57288	6.93104	6.49496	5.68164	5.71828	7.34398	5.31194	8.40361	6.50579	6.28841	6.35526	6.4182	6.39334	6.36947	5.65339	7.15171	7.46267	4.93475	6.39679	2.32345	6.41929	5.39146	5.6681	6.30795	8.11382	6.89939	6.32147	7.35907	7.22661	8.04614	7.42133	5.60808	4.31804	4.62355	7.1746	4.36337	6.29955	4.5631	6.76473	4.95716	5.86561	7.38626	3.43286	9.313	3.38416	5.86843	7.77201	1.9724	4.69202	6.18658	5.48337	6.91557	4.23941	4.14458	4.49219	4.83672	4.08107	6.50303	3.57661	4.03354	3.67081	5.85295	6.02106	7.62151	5.84064	5.18608	3.20499	4.95838	3.86582	5.32296	4.08504	6.29826	1.61891	5.79391	5.52389	2.74566	6.19267	9.65006	8.06556	9.15744	8.52506	5.51365	8.99085	8.62216	5.65005	8.15153	4.23719	7.57057	5.36917	7.79625	2.63531	6.25617	5.62999	5.01331	5.63194
MN1	-1.83336	6.82149	5.947	8.1525e-08	8.61852e-07	1	6.67589	7.91646	7.51344	7.95848	7.83295	9.56808	8.44515	7.82396	6.02283	8.07835	7.06634	7.19089	6.23359	7.25231	5.51415	5.91153	3.9745	6.69696	7.82534	7.23863	8.02796	7.50218	6.64725	6.58414	7.86927	7.09005	7.47582	6.89955	7.57242	5.74607	2.01341	6.75708	7.29445	7.47534	8.121	7.63839	6.14442	5.25499	7.10516	8.09133	7.33099	6.47548	7.90246	5.97669	6.84984	7.42484	7.5828	7.59571	7.38462	7.38473	6.27235	7.40876	6.87925	6.07517	7.28293	5.28568	5.51367	6.30715	6.29838	6.36956	6.61659	7.21737	7.23629	7.77539	7.47872	5.48256	6.06075	7.26792	6.86075	7.99483	6.87497	4.94822	4.95189	5.43406	6.77364	8.44523	7.36943	8.13987	6.67794	5.15715	6.74417	6.92144	5.03968	8.10361	6.74673	7.64172	6.81223	8.10676	7.28671	6.40726	5.48956	6.13441	6.786	5.43086	6.17394	6.60913	7.64081	5.60775	6.21729	5.14995	6.70743	7.67856	6.01698	7.55503	6.74716	6.89238	8.5363	5.36599	7.19004	8.39995	7.07404	6.5618	8.37615	7.42298	3.9375	9.79545	6.32318	7.3999	6.8635	4.50832	6.8025	6.82642	7.67581	6.51414	7.09594	5.50027	7.05274	7.2141	7.22227	6.42693	7.4841	7.52547	6.55906	6.62708	6.18475	6.40019	6.49724	6.39416	6.29544	6.90452	6.32582	5.69268	6.77492	6.99467	6.09286	7.03181	7.27715	7.98212	7.35855	7.64388	7.40499	6.82877	7.61338	5.08078	6.29442	6.61515	6.29862	7.43883	6.40607	8.38894	6.93809	8.37266	6.84142	7.49846	6.79321	6.79481	7.29889	6.61171	7.88843	7.08237	7.07308	7.1092	8.19181	7.2375	7.73047	6.2886	7.00288	7.05845	7.09773	7.48161	5.27908	8.12348	6.54101	7.2589	6.33446	7.87211	7.18655	7.48477	6.40779	7.33708	7.66634	7.80788	7.45994	4.97823	5.29877	5.70543	8.16888	4.59441	6.26083	5.16234	6.5772	8.15797	7.31438	6.25218	6.74461	7.37236	7.59131	7.45958	6.3519	7.00867	7.57824	6.6496	6.97415	5.97674	7.55655	7.19909	6.11892	7.90346	7.51348	8.37107	7.88877	7.2537	6.87913	7.39311	5.31841	7.38339	6.18636	6.39119	7.13585	6.13071	7.55433	6.55033	7.2699	6.48589	6.07563	7.30452	2.96393	3.888	3.05436	8.13605	7.23657	5.81058	6.21161	6.99486	6.62691	6.74427	7.05108	6.30785	7.09632	6.68795	7.18015	6.83317	6.8449	5.27309	5.78016	3.62693	4.25258	7.29102	3.36556	5.99417	8.46714	7.74624	6.14665	5.83666	5.10742	6.25399	7.058	5.16835	3.511	5.88181	7.51984	5.31156	5.74954	6.44665	6.89585	4.2896	2.45205	7.83749	6.56482	7.33405	6.47294	5.5603	6.7385	6.10137	4.2123	4.99328	4.80054	7.30254	5.72527	2.04048	6.30909	7.53556	6.67206	6.0964	6.20107	6.06354	5.9763	5.72782	7.21161	6.53214	6.27017	6.56227	5.49468	6.88009	7.02568	5.34965	4.38043	5.00053	7.09937	6.19781	7.51064	6.82538
SLC22A4	-1.83414	4.46428	3.58917	1.31142e-09	2.13685e-08	1	2.68524	4.49007	2.04301	4.40446	5.6996	5.55127	5.33299	5.75516	4.50049	4.96323	5.73357	5.5345	4.49484	3.77994	3.4077	4.37632	4.31747	5.84432	4.70026	3.19759	4.7583	4.85589	4.39632	3.76639	5.45169	4.54332	6.23957	1.44042	4.56663	5.84837	5.08834	4.93612	4.7523	5.05679	5.06463	4.93793	4.63816	4.91091	4.953	4.37675	4.6322	4.76927	4.70322	2.62932	2.83739	3.59933	2.61212	4.85231	4.54107	4.45192	3.71816	5.47108	4.52621	4.4655	4.46418	3.80233	5.83931	4.95326	5.20897	5.59561	5.54353	5.93792	6.10071	6.32514	4.48447	3.99812	5.14416	3.46852	3.8876	4.77309	5.94616	5.57578	4.15789	6.02105	4.83679	3.73115	4.42621	5.21588	4.88612	5.61356	3.40341	4.03323	4.819	4.11491	4.00744	4.66681	4.19255	6.06508	3.85258	5.83544	4.85232	4.61863	4.55099	4.97244	5.03161	5.61539	4.40336	2.85513	3.74501	3.30726	4.69406	4.11613	2.94707	4.45529	5.15872	5.58594	5.4739	5.20865	4.43152	5.25259	5.50813	5.95183	5.34061	6.02154	5.53873	5.43163	5.41156	5.0221	4.8019	4.56685	5.79784	4.78827	5.57439	5.18061	6.03452	5.46698	3.71141	5.43208	5.66991	5.20732	3.84101	4.90554	4.50099	4.85789	3.96188	3.48223	4.45947	3.79735	3.179	3.2001	3.57696	2.64248	3.99542	4.43431	4.29514	4.99106	3.85156	4.53708	4.66387	5.07122	4.5729	3.25228	3.28975	3.56192	4.14762	3.07491	3.93806	4.04425	4.6656	3.35794	4.54357	3.47492	3.55406	4.88982	4.7931	4.7625	4.37955	5.27362	4.82679	4.69984	5.55275	4.54049	5.73114	6.03476	4.12816	4.99993	4.65909	4.51479	5.31404	5.39626	5.6958	3.52991	5.84716	4.57114	2.79107	5.28164	4.5673	3.95457	3.88121	5.10823	3.97218	3.13097	3.5612	3.62233	4.41636	4.35617	4.47369	4.77461	4.46844	4.09179	4.83576	3.88529	4.59593	4.98367	4.362	4.6875	4.66776	5.20147	3.63266	4.07951	4.52539	4.4921	5.00473	3.98357	3.88412	4.12527	1.05497	3.87486	3.90393	4.88978	5.26856	4.70583	3.24341	3.29329	4.31258	3.00725	2.48752	3.42882	3.69362	2.62477	4.81741	4.10057	3.71732	2.81654	3.49624	3.55466	2.19	3.89327	4.8874	3.46473	4.83592	3.48439	3.73142	2.94667	2.97312	4.90031	5.3994	3.73548	3.93107	4.99476	5.03593	4.00432	4.70253	3.35156	4.50946	4.63454	5.3737	3.23511	5.84264	3.73742	3.45618	4.28289	1.81586	1.58914	2.65413	2.09527	2.9763	4.07808	3.00512	2.44894	3.8204	3.11699	3.22235	6.03617	4.32466	4.51632	4.65208	4.28591	1.86589	3.90389	1.41587	2.7783	4.10231	4.35446	4.68438	3.63471	4.17573	3.26032	2.55705	4.33151	4.60362	3.57968	2.52789	3.10784	1.76093	3.2046	2.74263	1.59055	3.93501	2.74746	5.43019	3.91739	2.7753	5.03116	5.86847	4.25426	2.30118	4.3249	3.55074	2.87712	3.68051	4.50687
IKBIP	-1.83535	8.08246	7.2064	4.94134e-18	5.01058e-16	1	7.28203	7.90343	7.27304	7.7688	8.25709	9.06498	8.01345	8.54842	9.05428	7.5435	8.4057	8.82824	8.08382	8.30358	7.69556	8.72626	8.29865	8.59902	8.33207	7.83009	8.32411	7.79777	8.71504	8.66785	7.43615	9.4531	8.33502	7.56374	7.50773	9.42472	10.5311	10.3693	7.91235	8.07341	8.16323	8.53344	7.56749	8.47536	7.9406	7.94283	7.38698	8.21213	8.41126	7.76845	8.13872	8.29886	7.22001	8.37649	8.42668	8.01691	7.88854	8.41412	8.42331	8.33343	7.96223	7.67988	8.00716	8.85484	8.86331	8.72321	8.39109	8.67983	8.85775	9.02603	7.13216	8.15219	8.18459	8.4357	8.42375	8.16524	8.78396	10.5232	8.97417	8.93531	8.10148	8.13822	8.61961	8.9364	7.83671	7.83407	7.77969	7.05545	6.80973	8.60675	8.13939	8.49664	8.13574	7.99717	7.96617	8.72981	8.97287	7.92613	8.51132	8.00062	8.09228	9.29075	8.85468	6.93753	9.09716	8.57641	7.7552	7.80807	9.04397	8.19348	8.2107	8.57348	8.52115	8.52152	7.94185	8.26462	8.97066	8.85872	7.93351	9.36445	9.36477	8.06483	8.61917	8.04868	9.4183	8.07465	8.35948	8.36763	8.11721	7.9826	8.8069	8.56788	8.01129	9.29299	8.95854	8.39159	7.62168	8.47713	8.16124	7.70153	8.65942	7.76386	7.89096	7.21403	7.71479	7.36882	8.23123	8.43775	7.33929	7.38261	7.59759	7.62616	8.06945	7.70861	8.03699	7.51463	8.27348	7.2422	7.09197	7.17743	8.2243	7.55068	7.81392	7.1878	7.50273	6.86211	7.26669	7.74745	7.47758	7.9834	8.06037	8.03663	7.84685	7.55308	8.07515	8.64299	8.40334	8.23296	7.86483	7.9254	8.04795	8.21265	6.88699	8.10417	7.68994	8.46888	8.58227	7.85515	8.62324	7.71904	7.6144	7.82337	7.41244	7.38044	7.61052	7.79578	7.33876	8.31737	7.86653	6.9675	9.33966	7.98631	7.52183	8.39878	7.33066	9.03979	8.28309	7.59868	8.00219	8.13272	7.99572	7.78009	8.32266	8.07516	7.66869	8.39114	7.76622	7.77984	8.29475	7.72091	7.84272	7.69171	8.53239	7.30427	7.20353	8.33203	8.73593	7.6285	7.97723	7.60505	7.21533	7.32782	7.34973	7.38142	7.37609	7.49364	8.15303	7.96589	6.28097	6.70255	7.37537	8.23939	7.57624	6.64672	8.02119	9.1596	8.16192	7.82978	7.10862	7.50841	7.47148	7.77656	7.70456	9.05124	8.43693	7.58938	7.36006	6.72345	8.18879	7.90655	8.31443	8.09551	7.78077	7.9157	8.07601	7.31168	6.65146	8.12126	5.92182	6.20768	6.33852	7.56542	6.78011	7.36665	7.74113	6.34553	7.32366	7.32843	7.27887	8.28281	7.40387	7.24634	7.44235	7.9396	5.96249	7.51952	6.64438	7.79468	7.19309	7.40089	7.95185	6.76114	8.03744	7.15315	5.53911	6.97129	7.65996	6.90023	6.86296	6.86602	6.31299	6.26769	7.07289	5.44006	7.99407	7.40971	7.43251	7.98924	7.52993	6.38744	6.7728	6.79005	7.04047	8.34319	8.04209	7.50146	7.10963	7.64519
NTRK1	-1.83557	2.61791	1.74168	9.05899e-07	7.31888e-06	1	0.392406	1.77298	0.665473	3.14257	3.20154	3.8617	2.87458	3.00884	2.90886	3.96647	2.98559	3.10715	6.12375	2.05804	1.1553	1.5188	2.07519	3.43725	2.45091	2.26977	2.27987	3.3229	2.42442	2.63318	2.16789	3.45423	1.46056	1.90649	1.9702	5.0166	2.9892	3.34926	4.70965	4.94536	4.19597	2.83976	2.27242	4.2709	2.30189	3.66742	3.82924	2.90409	1.5172	1.84055	0.0503603	2.5011	2.47342	0	3.86189	2.17996	1.91626	2.19463	0.6444	2.41996	2.35679	1.17519	2.57632	1.4629	6.7393	3.12337	1.23204	3.33105	2.96111	2.12293	1.06046	2.41075	5.51564	4.04716	0.791756	3.27717	3.89542	2.97959	1.30818	3.38086	0.95697	3.19459	3.27839	2.72021	2.92244	1.84808	2.278	3.57025	4.30336	2.60966	2.35994	1.65363	2.16793	1.44705	1.86957	2.59196	2.75669	1.45963	2.19353	3.30521	3.13761	2.24495	1.18524	1.94603	2.7106	3.31033	1.68097	0.826811	3.39162	1.78023	1.85924	1.25825	2.92329	4.08241	2.43342	2.52364	4.04272	2.76599	3.44919	1.88355	2.56311	1.13298	2.1949	3.40685	4.06547	3.28589	1.59433	3.16557	3.5567	2.4948	3.69046	3.33888	1.06084	3.82753	2.95108	1.71768	1.88875	3.13389	2.12237	3.34962	2.35552	2.38092	2.13736	0.861809	2.57671	3.09137	2.04523	1.85673	2.42921	1.9957	2.63571	2.5262	2.45042	2.41873	4.06045	3.17119	2.03654	2.1088	1.06618	3.3082	1.59915	1.57324	2.61647	2.93066	2.04598	2.49887	1.9023	3.42064	2.19744	2.7115	2.27543	1.69396	0.889516	2.68315	2.71036	9.58683	2.77584	3.79848	2.47059	4.18741	3.23166	2.64455	2.21593	3.10102	4.77324	1.59576	2.13611	2.70206	3.20659	2.4449	2.08916	2.87667	2.15297	2.16274	2.58424	1.14807	3.38348	2.6213	0.639716	1.79357	0.44577	1.1846	2.89356	1.95548	0.800606	2.41995	3.03115	3.22089	4.02487	2.38173	3.56909	3.50441	6.4309	3.6676	2.47001	2.53193	1.49863	1.67869	2.68549	4.32712	3.30534	2.75708	2.23493	3.13407	2.55366	3.63215	3.35543	2.51986	2.00372	0.817739	2.60634	2.87062	0.527085	2.9654	4.10886	1.87263	2.48234	1.85709	3.942	2.44086	2.82121	0.558303	4.645	3.03003	4.22514	3.78443	1.43752	2.87937	2.19046	2.3975	0.362888	1.5858	1.29447	1.9114	2.06974	2.38574	2.00961	2.06598	2.07002	2.827	8.02058	0	3.7204	3.28092	2.0684	2.60262	2.10666	1.8948	1.07275	2.53491	0.668159	0	0.227315	5.53729	0.70519	0	1.33249	0	0.918255	0.816849	2.34821	4.4662	0.595905	1.0224	1.36092	1.41325	2.28663	2.20916	0.62437	1.12767	2.77756	0.992563	1.78077	1.25059	0.861331	2.08238	2.23177	1.8609	0.883007	2.47377	1.87661	2.06776	2.36027	0.584026	0.0436358	2.7928	3.08079	2.68387	2.87516	3.7093	2.37433	3.36913	1.85224	2.47422	1.12665	0.364141	1.05362	0.450957
KMO	-1.83562	3.97591	3.09964	3.26896e-05	0.000170196	1	3.39316	2.49315	3.53227	3.95313	6.71511	3.5439	3.25375	3.81602	4.32735	4.63493	4.34808	6.50438	5.69808	4.61424	3.67533	2.34325	4.39114	3.80104	3.00614	0.421146	4.65689	4.435	2.98365	3.9799	3.2015	3.73475	1.57734	3.04093	4.86286	3.72822	5.94401	3.11421	4.17011	4.62536	4.16478	4.26621	5.4923	5.06722	4.35513	4.2196	4.55115	5.0542	4.4764	2.24402	0.976721	2.46097	0.273817	3.09131	3.24137	3.94854	4.24079	4.9539	1.7838	4.5823	3.19359	2.42584	5.63568	5.28728	3.02571	2.43874	4.44386	5.83353	3.4604	3.36729	1.99309	3.38196	4.5537	3.88612	3.34259	6.09859	0.247269	6.70163	2.89319	6.48039	3.57619	1.98584	4.24901	5.07887	4.6385	3.12846	2.90174	2.97031	4.47859	1.07402	2.82571	3.44392	7.50411	5.0495	3.25928	4.07799	4.893	5.60781	5.73152	4.93377	5.18572	3.9851	3.03631	4.39081	5.97245	4.48069	4.80876	3.27283	5.30281	2.96176	4.1697	3.04344	4.35165	4.65123	1.14312	5.05958	4.32463	6.77777	5.4699	5.48048	5.20212	4.22011	4.03647	2.42878	4.56976	3.9647	4.61189	4.15856	4.91659	3.7134	5.23025	5.22832	2.56871	1.2467	4.86378	2.2757	3.87203	4.85615	4.02545	3.8349	6.2771	3.47288	5.7967	2.2724	1.54673	3.94125	2.03158	3.83813	2.5133	4.50828	4.11323	6.16212	4.47048	4.91247	6.03951	5.59319	2.9898	4.55791	3.16472	3.91709	4.53244	3.90458	5.11579	5.3212	4.04975	3.01505	0.667403	2.56381	4.13696	5.84956	5.61023	6.49462	6.35392	4.77986	5.51889	5.23325	4.31092	5.71678	4.88257	5.18926	4.44489	4.81238	5.57172	6.19173	5.74553	5.12113	3.66551	2.11002	5.33709	1.06689	2.70925	0.510592	3.45562	3.51324	5.33571	2.99483	5.09606	4.35992	4.92721	1.89756	7.06099	4.19876	2.83173	3.664	4.50319	4.02043	5.23898	3.48286	4.9879	6.10177	2.92662	6.23797	3.19891	3.87903	7.21329	1.88264	3.6146	1.8401	4.48438	4.57307	5.33117	3.45348	1.06751	4.81436	2.91338	3.22805	4.7423	5.32322	2.1756	2.36241	5.08378	3.04347	0	4.55865	4.74539	1.73924	4.27306	3.12272	2.74891	4.22559	2.43109	1.58071	3.53525	3.33262	7.67367	2.81063	2.82706	3.84831	3.21915	3.63796	1.79677	2.66766	5.3425	1.25151	1.15928	1.69673	3.86462	5.18676	5.70533	3.53844	3.86746	0.929189	4.95717	4.22502	3.67649	4.07189	3.88694	2.81845	2.09233	3.45396	3.04912	2.20588	1.7975	6.17597	2.41058	3.65869	4.20159	3.8655	1.54975	2.14787	3.48907	3.27389	4.02979	3.3052	2.24053	2.243	0.195581	3.43943	1.97167	1.74283	4.14697	4.1112	2.33369	0.235869	2.63584	0.267217	2.98327	3.24385	3.48583	4.15999	3.88582	1.78803	3.28771	3.17418	1.67849	3.45989	5.2497	3.33819	3.59462	2.30405	5.44967	3.82562	2.94303	4.87596	1.55808	3.12769	2.94767	5.48239
ROBO4	-1.83565	6.60224	5.72594	7.71402e-11	1.66404e-09	1	5.48533	5.4368	6.60176	7.10842	8.34616	6.86255	7.29433	7.57473	7.2392	6.93069	8.03032	8.92033	5.03499	5.86765	3.37149	4.92693	5.31918	5.86173	4.81274	6.23176	6.05811	6.48436	6.95416	7.50073	6.11509	7.5961	5.6381	5.91672	6.61044	7.78574	5.17801	9.0161	7.47106	7.12484	7.2826	6.66324	6.7928	6.83898	5.3423	7.47683	5.92306	6.68274	6.83768	7.14056	7.43074	6.59545	5.49416	6.46146	6.71127	6.06081	7.90139	7.68864	7.19608	6.71235	7.2218	6.07321	5.84727	6.41759	7.49115	5.9908	6.4152	7.56058	6.51268	8.47167	7.15163	5.71995	6.85754	6.25155	5.28095	7.69851	6.87431	6.40142	5.92929	6.66252	6.64626	7.39956	7.13983	7.66579	6.26082	5.20202	5.56794	6.68343	6.811	5.58831	6.36282	7.44257	8.17596	7.57764	3.7927	7.67215	6.32946	5.81067	5.92478	5.54539	7.17683	6.52281	6.42599	5.4537	7.37353	6.71939	5.95881	5.91358	7.21077	6.78508	6.12329	4.63968	7.23976	5.47968	7.75907	7.69932	6.63462	6.59424	8.17551	5.18966	7.11007	6.80229	5.69665	6.25685	6.67548	5.62245	6.1935	4.93663	6.63259	6.99392	5.7805	6.14449	6.81183	6.56338	6.80163	6.00053	7.00795	6.4867	6.11474	6.2043	6.42705	6.50653	6.77939	5.70087	6.90555	7.80481	8.26531	6.52911	7.40696	7.39413	5.49043	7.17478	5.76856	6.39985	7.41886	7.31399	7.13461	6.22979	5.94369	6.87774	6.84905	7.4561	7.43716	6.47109	6.58624	6.82765	7.18409	7.47581	6.46426	6.79969	7.44063	5.89604	6.32731	6.48853	7.29715	6.0457	6.72572	6.69538	6.16014	7.78404	7.18926	7.24063	6.62998	6.75109	8.31339	7.49442	6.7968	5.54818	6.41278	6.09088	7.91851	6.60828	6.17441	6.25714	5.48584	6.28889	7.42349	7.18046	6.8386	5.62105	7.78106	4.6249	5.23844	6.95452	5.94824	6.45511	7.60765	7.54424	8.38662	6.13134	6.5624	6.78207	7.1878	7.37739	7.06488	7.65157	6.31777	7.3493	7.28932	6.60344	6.81238	7.60078	5.21171	7.18322	6.51894	7.4263	6.89144	7.75516	6.67707	7.10316	6.93963	6.67905	7.34604	7.30775	7.85164	6.93784	5.29237	6.64383	6.36593	5.38319	6.8221	6.13049	6.71579	5.6611	6.69367	6.30435	6.08975	4.85765	4.99023	6.24879	6.3015	5.45307	4.70667	6.7704	8.06294	4.81341	6.38048	6.20338	5.44948	4.76348	6.93809	4.85923	5.85878	6.75927	5.32023	6.77213	6.07586	6.524	6.63178	5.53866	5.40223	3.48985	5.29255	5.47585	3.28003	4.91941	5.57166	5.99667	4.45704	5.31701	3.24913	5.74989	5.89139	6.09649	5.50596	5.18286	3.87457	6.05888	5.47913	5.70647	6.47393	6.59495	5.01398	5.54192	5.31976	6.45203	5.00372	7.16752	5.47436	5.97096	4.26152	5.93777	7.62273	6.78595	5.99176	6.6987	7.14952	6.27108	5.9171	6.39578	6.10458	6.1634	5.38904	6.91678	5.7489	5.72732	5.60185	6.34482
SLCO2A1	-1.83584	7.12472	6.24828	2.60269e-05	0.000139654	1	10.3968	7.42224	7.54769	7.23896	7.0865	9.15772	7.88005	8.77819	6.95405	9.28214	8.89401	8.51041	5.47791	6.24186	1.40977	4.84782	5.24826	7.04086	7.48677	7.62272	7.06271	10.5637	8.14489	7.29144	6.99999	9.76082	6.04999	11.1623	5.57216	5.69529	3.98325	4.98573	7.14995	7.23987	7.67912	9.23687	6.46638	7.17472	7.86128	7.29348	7.64395	8.16261	7.46647	6.14529	4.73242	6.08955	5.93156	6.1618	8.46987	5.50203	7.24423	6.67401	5.82035	5.8187	7.37755	7.61609	6.78839	6.72374	4.02919	3.10933	5.60899	8.72486	10.1759	5.20855	7.52529	6.99222	5.88756	4.76342	3.99981	8.30514	8.0089	4.51305	7.30451	7.88661	7.28703	7.61071	7.88468	6.65537	5.69923	6.92464	4.18701	6.19752	5.46878	5.50228	6.31015	6.08163	8.67904	9.03324	9.56663	7.63998	4.9079	6.64138	8.2183	6.92772	8.93018	8.7381	6.43838	6.36909	7.67674	4.62354	7.31058	8.46126	5.05825	7.40525	6.97476	8.6939	6.67981	7.5572	7.12461	9.3425	8.04473	6.70027	9.76273	7.44272	6.91821	6.46433	8.40037	5.02993	6.63473	3.56071	6.08423	7.74572	5.90652	5.61152	8.23991	6.75508	7.1889	10.248	8.17885	5.21421	5.4709	8.02862	7.60758	7.21769	6.27696	7.20925	7.85881	5.53345	5.65065	7.18897	6.69562	5.02392	7.5638	8.01333	5.80322	8.32199	6.49624	9.08754	8.30665	6.95007	7.24231	6.86636	7.54153	8.85804	7.5813	5.93764	7.40538	7.82247	8.10409	7.01369	7.45112	8.89447	8.12071	8.05119	8.22036	6.14937	6.70696	6.30033	8.40311	7.71562	8.5875	7.53013	8.81823	8.90253	7.47068	8.16119	6.02256	7.19956	8.37615	8.81802	7.76605	8.15276	7.61497	6.13478	6.24737	6.29798	6.64424	10.671	8.26574	5.18857	8.96693	7.63666	7.0168	6.24807	5.08949	5.40124	4.61818	9.1024	7.00743	5.02977	8.17034	7.54422	8.48982	7.63869	7.46544	7.54163	7.23484	8.63784	7.13584	7.64806	7.58252	6.7901	7.94208	7.58501	7.48334	7.62808	3.28927	8.04841	6.74678	9.11064	7.94695	8.09231	8.69614	6.91326	7.23801	7.2443	6.77326	8.6866	8.73674	5.31799	7.84465	8.3382	6.99982	6.32269	5.55419	5.80985	4.87817	5.53538	6.76695	4.8868	6.14905	7.10563	7.89168	6.81375	7.88723	6.28143	7.51958	6.67312	7.49003	7.71895	7.25664	8.54615	9.65234	5.64676	6.94843	3.12202	9.9302	5.97654	7.05459	7.37572	6.34098	6.55402	7.34931	6.88568	5.81588	4.84037	8.83456	5.7978	4.82621	5.56044	5.91671	5.41335	4.3547	5.19953	5.07418	8.39331	5.73577	6.46099	6.38562	4.61729	2.81763	6.80138	5.90661	5.49999	8.6847	7.35143	6.38201	5.38459	5.26749	6.91744	6.60641	7.30987	5.0371	7.06359	7.11875	6.75631	6.60489	6.10208	6.62965	7.37733	6.8241	5.05391	6.20654	6.77406	6.77469	6.09064	5.47468	8.44125	5.63666	5.41845	5.927	6.09487
HRC	-1.83717	3.81564	2.93815	0.0399655	0.0772567	1	3.03427	4.89061	0	4.1195	1.04523	5.66655	9.67825	7.26505	5.50421	7.10786	11.3499	5.43371	0	2.59746	0	0.411677	5.79832	1.69013	2.95046	5.1806	5.79276	4.14767	7.58302	0.430051	8.7675	7.35745	6.32919	5.18515	4.38882	1.91561	0.100736	3.532	1.93628	7.84042	8.24084	4.58873	5.45682	6.9388	2.53283	5.33191	8.54823	7.19301	8.17646	0	6.61038	2.30528	1.64824	0	9.04349	1.67749	2.44458	0	0.808936	8.35079	4.55245	0	5.47045	2.71776	0.599797	6.76923	0.878837	0.01028	5.73015	2.0743	5.39947	1.05181	1.86511	1.83388	0	0.355065	6.79529	0	0	0.383828	1.13096	6.2199	8.3143	8.93983	0	0	0.799847	1.63623	8.78609	5.34409	0.482052	5.90321	3.64793	8.21467	1.32585	5.79453	1.29496	3.26895	9.26446	0.874951	5.47182	4.41164	5.22739	5.67218	2.10585	1.85928	2.78537	5.75671	1.23666	7.8879	1.37974	2.76033	0	10.0836	3.46197	7.54265	0.761574	7.32922	2.77158	0	2.47763	5.82213	3.91503	4.46639	5.49382	5.35256	3.76202	0.118873	6.11077	0	0	0	1.67871	6.67098	0.473303	1.50639	1.00711	7.38094	5.47252	7.55273	2.98796	2.30232	7.66024	0	1.22195	3.8933	1.68842	0	1.42501	1.56077	0.31339	8.34806	0.90236	7.38083	7.34263	4.02839	5.26316	1.72838	1.35637	1.24136	4.79286	1.65468	1.98565	8.72589	8.75444	5.57206	4.06729	5.57395	6.75924	6.51079	6.65561	5.63318	7.44366	1.1169	5.55333	4.82088	0.202893	1.05278	8.74914	6.29808	4.23116	7.023	8.77814	8.32064	10.6483	8.10412	8.91753	6.58049	7.61582	3.74048	4.5102	5.85135	0.220546	0.707257	1.17942	1.16688	0	6.79767	5.96242	2.89003	0	0	5.4611	0.414503	5.35548	0.627535	6.94334	7.68455	6.42109	6.08288	2.67069	8.49788	0.879105	7.00101	2.83583	3.48012	1.84135	0.467505	1.7674	1.29002	5.75663	1.39767	3.81354	4.16217	6.1317	6.34433	4.79402	0.493265	2.81918	0	3.54755	1.21143	4.76605	5.82254	4.58618	0	1.14548	6.39342	1.2659	0	1.13081	0	3.70129	9.797	3.55471	4.96782	1.3117	0.551318	0.563539	1.84823	0	0	2.72708	3.95739	3.8318	1.46372	6.64188	4.94176	2.84303	1.91874	2.8254	4.64929	3.57842	1.18541	1.08909	6.97903	0.202265	7.71578	2.78103	0.202272	3.26531	4.48005	2.04528	1.20794	8.26189	0	1.63037	0.870205	3.09478	0	3.28348	2.24786	0.972744	6.17304	2.08209	6.86896	0	4.24116	4.98845	0.821687	1.65636	3.17169	0.620868	0.0862461	1.60622	0	6.35331	1.38553	0.845871	1.20906	0	1.15271	2.43734	1.91697	7.63276	3.76415	2.25086	1.45309	0	11.3055	10.0517	0.395528	0.00604903	3.88501	6.71217	2.36528	7.56157	2.73111
GBX2	-1.8382	3.03479	2.15649	0.000229313	0.000938898	1	5.03455	0	4.0534	0.608951	1.9462	4.46993	1.76557	3.57099	6.66607	5.39056	2.69211	3.72244	3.60119	2.90674	0	0	2.92958	2.32723	2.59739	4.98041	2.5196	3.16869	6.3196	3.37093	3.09303	3.75518	1.39208	0	2.77325	4.31109	6.38448	2.53453	4.2406	4.30944	2.94318	5.94779	1.78849	4.53979	0	2.59402	4.25589	3.79697	3.36348	6.37383	3.41854	6.84469	3.91442	4.60834	2.27745	5.62927	4.71288	4.53794	3.69635	2.08044	4.45913	0.979338	5.02561	1.35483	0.759561	0.966925	3.94397	0	5.21121	4.41005	4.01853	4.33339	2.81384	3.15166	2.44503	6.40938	3.16944	5.95754	3.38283	0.699428	2.08544	3.49287	5.25247	4.14122	1.03339	0.2555	4.42316	5.90352	4.87505	2.44251	3.60597	3.51841	4.99932	3.17	2.929	2.5188	3.69225	5.781	5.05132	3.47906	4.13904	0.505286	6.53316	0.778419	4.06329	4.17437	2.78475	2.91699	4.94246	3.78567	1.91832	0	3.0249	0	2.01564	2.59545	3.71728	2.02585	1.36652	4.54411	4.21695	5.11768	4.17914	1.84711	1.14218	1.32749	1.20368	1.94227	2.92151	1.95492	2.86426	2.91946	4.69043	5.28063	4.49904	3.33551	4.12494	2.13725	4.16074	2.38239	2.01686	1.65347	1.35104	4.22972	4.40401	2.71171	3.78917	2.61357	2.36231	2.76256	1.4392	3.96946	0.750817	2.83918	2.86895	2.8166	1.06029	1.35965	5.59187	0.408914	2.72681	4.10285	1.39498	5.4788	3.66146	3.29523	0	4.30476	1.44282	0.0878354	1.79507	2.6914	3.34363	2.82205	0.854299	4.43476	2.43293	2.97367	3.42955	4.19365	1.91727	2.5257	2.9686	2.68434	0	4.42016	3.34416	2.78578	3.2705	2.42412	4.29434	3.38526	3.97996	2.98312	2.54821	2.52814	3.37502	4.35844	0	4.93709	5.69762	4.80153	1.41104	0	0.796202	0	2.29744	4.73969	2.44329	3.86508	2.21187	0.673381	2.84722	0.450891	0.841196	3.71416	3.21696	3.87952	1.09613	3.78953	3.21565	2.59211	5.11916	2.14289	4.62944	0	2.15179	0.263137	4.36174	2.74571	3.35912	2.54381	3.50073	1.6197	2.36665	3.63906	3.56075	5.14489	2.52826	1.98017	1.05324	4.78278	4.54914	5.86091	3.84745	4.44596	1.69877	0.958321	3.34722	5.23895	4.23267	0.936482	3.16797	2.4638	1.03526	3.38951	2.20836	0.225383	6.01144	1.72311	2.27922	3.20483	1.70644	4.22256	0	0	2.8714	2.63355	2.32405	0	0.272106	1.6332	1.51448	2.37207	5.04002	4.29249	2.79066	4.1559	4.28662	4.38372	0.297239	0	1.0593	0	1.79543	0.658844	0	4.18515	2.28992	3.49811	4.48326	0.463382	1.14998	0	4.93166	3.28819	2.22677	1.94405	0	3.65354	0.847382	4.74814	1.56761	1.06413	1.91995	2.60436	1.67399	4.81796	0	0	1.87452	3.69367	1.69515	1.38419	3.31249	2.34792	2.51872	3.221
LAMA4	-1.83909	8.02833	7.14934	4.8034e-08	5.4119e-07	1	6.73055	7.44428	6.84842	8.95195	9.97099	10.8712	9.82664	9.77503	10.3951	8.59958	9.21208	10.5208	5.91756	6.85841	4.80179	6.53245	7.21366	6.48483	7.47841	6.46756	8.79905	7.60513	7.39475	8.11951	7.59922	9.78629	8.85938	6.28447	8.21054	10.143	5.96436	11.094	8.54721	8.2222	8.47678	9.23985	7.99303	9.43545	7.80986	7.17411	7.5709	7.43907	8.51327	6.498	7.07009	7.5798	5.49151	7.57008	7.6136	7.58967	9.33544	7.8005	8.89531	8.5016	7.5459	6.72966	7.27993	7.77488	7.66043	7.76039	6.94596	8.89801	9.0857	7.93368	7.30429	7.27161	8.12175	8.76784	5.59174	8.26065	9.2327	9.22826	8.05963	7.79898	8.26889	8.32335	9.019	9.76093	5.98091	6.45441	7.7353	8.10406	8.33064	6.92896	7.05961	8.91533	8.74128	9.09072	6.86101	8.92717	7.82663	6.82247	7.15905	7.9353	7.48019	8.23804	6.15364	7.54291	8.83713	7.81757	7.17247	7.2492	6.77713	8.26365	8.35065	6.59088	8.99629	6.85953	6.77636	8.74822	7.36761	9.1062	8.77068	8.36839	6.77802	7.79451	7.61831	8.1972	9.90106	7.13919	8.47445	6.92389	8.10571	7.36798	8.8003	6.17263	6.68457	9.37596	8.80703	8.19199	8.82874	7.72786	9.33461	8.3828	8.01451	7.3033	8.43953	6.79085	7.50554	8.9258	8.50304	8.48263	8.6927	7.46616	6.11415	7.99689	7.99543	8.2791	9.36448	9.44422	9.76564	7.05324	8.09267	8.3091	7.17825	7.52627	8.08207	7.46307	7.79927	6.60433	6.55865	8.42029	8.06582	9.74648	9.92702	7.89103	7.93913	9.10409	10.1125	8.75271	8.00143	8.48856	7.56653	8.99449	9.31511	9.38044	7.66379	8.13081	8.97997	8.22052	8.76625	7.85145	8.78988	7.29092	6.06303	7.99429	7.22284	7.84306	7.74283	7.68039	6.88017	7.61092	6.75272	6.48425	7.04083	6.53434	7.73548	7.74253	7.97103	8.3588	9.55408	8.62532	9.84	8.47848	7.90378	8.17218	9.03238	9.17437	8.17915	9.19416	7.64506	7.28473	8.34726	8.20702	8.44309	9.54525	8.31455	8.87025	8.32102	9.07634	9.5533	8.12648	7.92824	8.03427	8.72288	7.8862	7.24112	8.89238	9.22212	6.62803	7.14242	7.55977	7.24802	6.45051	7.88649	8.53245	9.38945	7.37502	9.40938	8.90531	7.40019	6.53023	6.92086	8.10881	6.60494	8.30311	7.38016	8.9521	9.9441	7.93739	8.54416	7.09556	8.12717	6.38513	9.14173	5.44055	7.87538	7.95107	7.22709	8.16317	6.77613	9.48714	6.15479	5.36482	6.83862	4.57654	6.68029	6.66027	3.66311	6.41995	7.21881	7.55675	6.29795	6.04618	6.67577	7.72108	6.40348	7.29224	5.95703	6.64743	4.45016	6.54168	7.52315	8.53172	8.01467	8.07549	7.74535	7.04938	6.06861	7.55096	7.80546	7.29566	8.02939	7.62232	5.76571	6.40964	6.65406	6.48469	8.78192	7.83801	8.97528	8.87058	8.00148	7.75104	6.66227	7.80611	7.19296	8.85499	7.32932	8.51895	8.35223	7.86324
GJB2	-1.83944	13.2512	12.3719	0.00106733	0.00353389	1	15.0147	11.9794	14.3172	15.4581	14.8318	12.3782	13.9652	11.6873	10.3524	11.6929	10.6988	11.5394	13.8037	14.7492	14.5705	11.3231	14.0939	13.7767	14.2525	12.903	13.2431	15.7396	14.6336	14.8327	12.4759	13.3749	13.4953	15.2636	14.1241	10.7766	3.83376	7.04855	14.8184	13.9841	12.7764	11.9872	13.4906	8.7512	14.9432	14.9534	14.0252	13.7164	15.2143	12.3358	12.9691	12.4482	14.5762	13.3656	12.3938	13.2754	12.8422	13.1127	14.4992	12.0112	13.519	12.7692	9.72192	14.1566	12.1353	12.5832	11.8392	12.0116	11.6072	12.6303	11.7127	13.8614	15.0192	12.333	13.1531	14.2664	12.9379	12.3129	13.1719	12.9748	13.028	13.7731	13.1945	11.4692	13.3178	13.3063	14.7678	14.1316	9.70986	13.071	14.2861	15.3657	11.7708	11.0632	13.0964	12.9979	10.6546	12.8723	11.7473	13.2518	7.14719	12.4176	13.0839	14.3755	14.8983	12.8483	13.9567	13.539	14.398	13.5177	13.507	14.657	14.6834	11.1594	12.8409	12.7723	13.5998	13.7601	14.0688	12.0673	12.7559	13.5231	14.6292	13.9419	12.2611	12.6409	13.4042	14.6282	14.2575	14.0278	14.7567	11.9191	13.2341	10.5703	12.3668	12.317	13.8865	13.2743	11.4852	14.0241	13.5687	14.6632	12.445	15.7058	15.9256	14.9576	13.8955	15.254	15.1463	14.3235	13.0373	13.9994	14.6092	13.905	12.9073	13.8816	13.8153	15.3848	14.5625	14.2755	13.0755	15.2161	14.6715	14.0908	13.7274	15.0998	14.8218	13.3523	13.8199	12.1544	11.8858	13.3983	12.8171	11.8893	12.0671	13.6258	13.8182	12.7794	12.0168	11.34	13.7637	13.0274	13.2412	14.43	11.6533	13.7872	13.2905	13.4527	11.7983	13.9165	14.1203	15.1138	13.2427	14.3346	11.5075	14.8022	14.6179	14.5562	15.105	10.7383	12.003	7.31	14.2062	14.326	14.0384	10.1794	14.0092	12.8996	13.6417	13.44	16.5938	12.6679	15.6247	13.4318	13.9942	13.5743	14.6934	13.978	15.0714	13.0271	13.7329	13.8552	13.7516	15.198	14.1317	14.0017	13.538	15.1627	13.8369	15.6929	13.5943	16.0838	14.9927	14.3966	13.8182	13.956	14.481	12.2365	15.0714	15.8914	13.9952	12.1186	7.57865	5.56701	8.51914	11.702	13.0198	15.0059	14.9432	13.9108	14.6432	13.525	13.0915	15.351	11.5432	11.7354	13.5003	12.5538	13.4062	10.937	10.3309	10.4855	9.56356	13.0841	7.48304	9.76481	16.549	9.89483	15.3941	15.2433	8.44656	13.541	13.4111	12.6913	9.13218	12.9731	9.17985	11.8081	13.2414	11.4357	12.9162	9.12389	7.13542	11.4396	14.2839	12.7118	15.1244	14.2524	10.5343	9.21257	10.0775	12.3159	11.9311	12.5013	12.0378	10.4318	11.7435	12.9874	11.8129	13.3916	15.7234	14.1743	14.9907	16.5916	11.4651	15.4078	13.5495	11.6826	13.5423	12.7139	14.0902	13.3182	13.547	11.0365	13.3486	14.2174	12.5263	13.9872
AVPR1A	-1.84007	3.4079	2.52814	1.51582e-05	8.73059e-05	1	2.1624	3.99661	3.28499	4.39386	4.71767	4.46185	2.35982	4.64789	2.21719	4.52262	4.9901	6.26468	1.9289	2.76885	0.441327	1.02182	2.60948	2.51056	3.62138	3.53201	4.09124	3.427	5.04353	5.36789	2.51527	5.55263	4.0483	2.35378	4.54444	4.21778	1.0721	5.97183	4.67596	4.81032	4.83064	4.29699	3.78136	4.06655	3.22031	3.76081	3.26722	2.88883	1.78166	3.62226	3.23564	3.86775	1.55554	2.05841	3.09021	1.895	6.07728	3.61867	4.32056	3.17049	2.92869	1.609	3.31912	2.18889	3.72876	2.91717	2.7777	4.47488	4.748	3.2983	1.46826	0	4.95863	2.49366	0.08351	3.47376	4.83426	3.96093	0.749362	4.61735	3.36895	4.32703	6.36247	4.75044	1.74896	0.192861	0.593412	2.91913	0.923197	1.90021	1.26634	3.85039	3.62755	4.17833	2.83872	4.66204	1.32682	0.818074	1.14039	0.513147	2.13293	4.36804	0.87813	1.32708	3.11204	0	2.35935	3.79824	1.80456	4.5265	5.61231	1.19471	5.66265	1.29669	2.04188	2.97507	4.5682	2.1185	4.6028	4.15029	2.07082	2.96314	2.8887	2.67906	3.80885	2.40814	3.63473	2.05069	4.49376	2.81528	3.69073	1.61936	3.43991	2.74358	4.30191	3.34003	5.04158	4.01757	3.9464	3.14783	3.19573	4.37425	3.94249	2.03056	4.2712	5.98511	5.44609	4.65522	5.24566	3.4139	1.72315	4.00682	3.57076	3.18238	4.33212	4.26618	4.57773	2.93064	3.53804	4.0964	3.58978	3.58183	5.08954	2.91699	2.08231	3.3034	3.12761	5.64959	4.31512	3.84706	3.21558	3.0298	3.60711	4.70897	5.11659	2.73028	3.85438	4.01973	3.29769	5.14102	5.76462	5.60789	4.1129	5.46718	4.7474	3.94634	1.26642	3.07065	3.84127	3.47331	2.47462	3.3914	3.25362	4.22813	2.94246	3.44416	2.78426	3.31911	3.61328	2.72693	0.997057	0	2.66209	4.37058	3.03246	3.64966	5.38501	4.61565	5.65701	3.92529	5.37362	4.961	5.35893	4.37707	3.86731	4.49763	4.00748	3.42365	5.20969	5.31003	3.88217	4.98532	1.65946	5.05125	4.16103	4.48171	5.83653	3.8723	3.47531	5.31998	4.26698	3.86765	3.82824	5.06777	4.9168	1.18333	3.71664	2.48692	4.48332	2.26437	3.83111	4.16435	0	0	2.33403	0.976269	2.48995	0.264264	2.59877	4.33679	2.97494	1.56652	2.8814	3.51128	5.44591	3.01866	3.89872	2.93049	3.05452	2.09982	2.54163	0.511727	1.90802	2.92141	0	2.83209	1.63842	4.03959	1.78532	2.83446	1.41708	1.30708	2.50304	2.38815	0	2.10965	1.70201	4.00825	2.64324	0.928991	1.79268	1.7124	1.26983	5.15055	2.00802	1.32781	0.501652	1.80301	3.79039	2.56568	2.72464	3.07188	3.47941	1.8053	2.57803	3.95092	2.44706	4.23892	3.82844	4.49244	1.46273	2.99866	3.78885	2.30843	1.96867	2.74155	4.20434	4.90135	3.18144	3.50112	2.7103	3.35257	2.94853	4.38864	2.80312	1.39467	1.0149	2.41676
FBLN7	-1.84007	5.49474	4.61497	1.17849e-06	9.21646e-06	1	6.74305	7.30091	5.61232	5.75187	6.45363	8.27064	7.53197	6.46903	6.9551	7.22516	5.78276	6.83128	3.262	4.54143	5.55139	3.33042	6.14841	5.38028	5.40968	6.1992	6.56201	6.15279	6.24252	4.86998	4.0441	7.71258	5.23729	4.11177	5.37435	9.05081	3.94187	6.43372	5.15293	5.41145	5.81318	5.95634	4.89096	6.10602	5.40151	4.13868	4.83366	5.89505	6.33564	3.49892	2.99893	4.20196	4.00636	6.08341	4.69525	5.06535	6.30033	5.62755	3.49996	5.29903	3.64229	5.66467	4.55952	6.04918	4.51594	5.60848	3.65417	6.00331	6.16527	5.31458	4.51059	7.20544	5.68069	5.93045	3.5104	5.65708	6.72123	4.31651	5.44069	5.41619	4.84828	5.01896	5.5593	6.52461	4.89647	4.6074	6.49781	5.57776	5.30197	3.98762	4.78776	4.26838	8.23114	6.12178	4.86037	4.81604	5.08357	5.03448	5.56104	5.85276	6.24926	5.55835	8.57014	3.44142	5.45947	5.21892	4.19786	5.50325	4.29682	5.37186	5.4039	4.24496	6.97132	4.52395	4.55762	4.49047	7.02935	7.34303	5.28533	7.67768	7.01126	5.36406	5.94351	5.48212	6.05645	2.13638	4.46661	2.99023	5.54482	4.39801	6.67213	5.51408	5.8522	8.99748	6.44303	4.97755	5.10879	5.6557	6.81689	6.59311	7.04069	4.66866	4.79296	3.59637	3.45305	5.82465	4.20256	5.1717	5.29614	5.59706	4.02167	5.23558	6.65438	5.65985	5.64676	6.25144	6.94814	4.8978	5.78933	4.98197	4.47799	4.27023	4.71722	4.62759	6.37569	3.86928	3.20108	5.85387	4.43366	6.72251	6.82763	5.96642	5.91611	6.42732	6.76659	7.27473	5.74876	4.49138	6.20085	7.88865	6.60944	7.87778	4.68729	5.45558	6.76204	5.85953	7.02184	5.3835	5.40196	3.69315	2.77093	4.10738	3.32711	3.42079	4.68511	3.82151	5.9715	4.92796	3.35206	4.19707	6.41253	3.98042	4.83227	5.2193	5.93321	7.14741	6.42651	4.86627	6.1542	6.48636	5.93696	5.67902	5.73951	6.38185	4.86181	5.04323	4.70935	4.82751	5.23712	5.1935	5.85694	6.31835	4.93509	6.17613	6.47552	6.43862	6.39214	4.92032	6.10633	5.80248	5.22063	4.97107	4.22688	6.32753	6.71645	4.01168	5.40137	7.01334	4.97399	4.41814	4.79748	4.47237	6.2795	5.26498	5.97719	6.34103	3.93624	3.36627	5.85861	5.99977	5.14422	5.80094	6.90997	7.30151	7.0478	7.23609	5.81439	5.06035	7.79973	4.78859	6.9471	1.89746	7.49037	5.83356	5.02008	5.09167	4.61298	6.94719	3.1807	3.60877	3.94881	2.14436	6.96572	4.39343	2.66073	4.4988	4.03067	3.05526	4.0455	3.32527	6.89368	5.17688	3.58349	5.38688	4.2993	3.16725	2.43817	2.56788	7.64185	5.24887	5.07555	4.0702	5.05433	4.34187	4.16009	4.55454	3.5524	5.52851	4.17112	5.23536	4.57451	4.19081	3.28219	3.64876	3.96623	4.86706	7.23037	5.08942	4.86073	3.11481	4.74568	4.67137	6.77535	5.85567	4.50159	6.28688	4.75765	5.73483
STARD3NL	-1.84046	8.32589	7.44582	2.64155e-13	1.00428e-11	1	7.15568	8.04954	7.80812	8.28119	8.32536	8.63454	8.20275	8.26468	9.24248	7.93429	8.5895	9.63727	8.04846	9.40724	8.86782	9.08764	9.35283	9.11564	8.92341	7.99162	8.53531	8.53596	8.17327	8.31527	8.09783	9.03913	9.09172	7.46365	9.23969	9.97181	7.03042	9.93454	8.3258	8.39411	8.59652	8.624	8.7683	9.14182	8.11926	8.45369	7.93508	8.59653	8.08989	9.02108	7.37016	7.46707	7.97349	8.28037	9.39548	8.53525	7.17204	8.5963	8.48261	7.65391	7.57792	8.37259	9.0052	8.52663	8.58692	8.12764	8.44838	8.4595	8.89945	8.52764	8.46452	7.32617	8.10904	7.39172	8.11457	8.10419	9.3385	11.5801	9.5971	10.0127	8.46402	8.00913	8.5506	8.88655	8.99871	8.51839	8.73312	8.09722	6.2652	8.22426	8.0884	8.5003	9.25525	8.4817	8.28827	9.03726	8.33101	8.68781	6.82343	8.84977	8.94238	9.48177	8.22177	8.06	8.39185	7.29134	7.94872	4.81867	7.49439	8.19402	8.73165	8.12603	8.30592	9.09759	8.37624	8.53126	8.83026	8.78103	8.50537	8.54201	10.5127	8.62519	9.02963	9.46057	8.97737	6.47328	9.29893	8.75913	8.52947	7.44413	7.67657	8.71196	8.13027	9.54811	9.05255	8.84729	8.60641	8.03773	8.58749	7.95505	8.56142	8.22801	8.24299	7.98085	4.59721	8.0383	8.28221	7.56903	7.78846	7.9423	7.48306	8.94904	8.38478	8.18894	8.47595	8.41581	8.42618	7.98609	7.57569	8.13202	8.35457	7.89169	8.27746	8.08652	7.89266	7.51692	7.79894	7.90137	7.29305	8.33394	8.37599	8.79801	6.07653	8.35749	8.57981	8.32972	7.84546	9.13918	8.54425	8.48905	8.27667	9.02873	7.97044	8.45046	8.56426	8.77037	9.02945	8.8812	8.65835	8.37587	8.28813	8.14511	8.1734	7.20718	8.81446	8.14306	7.89482	8.23084	7.76966	7.24134	8.51212	8.03155	8.24902	7.78071	7.83141	9.31875	8.30256	7.81661	8.73715	9.06889	8.20294	8.17783	8.92693	8.66707	8.48127	8.65199	7.37238	8.1396	8.6643	8.45348	8.32277	8.18795	8.64047	7.61454	8.0499	8.04827	7.69108	8.06813	8.33465	7.49773	8.59832	7.57642	7.88782	7.53599	7.53224	7.74547	8.69019	8.48776	6.58763	7.80782	7.93124	7.82105	7.49929	8.28132	8.19944	8.62138	7.90576	8.67209	8.27985	7.96483	7.63095	8.73009	8.67268	8.51498	7.73251	8.93732	9.08568	7.99653	8.91929	9.3615	9.06932	7.79226	8.4114	8.43329	8.41348	7.52158	9.38106	7.50009	7.67784	6.92817	7.02398	6.52297	6.93943	8.55685	4.2091	5.68187	8.32143	6.90413	8.15544	4.61875	8.79187	8.17397	8.65937	7.24193	7.18761	7.96596	7.1023	7.72437	7.73587	7.78385	7.67446	6.97612	8.17035	6.46691	5.38705	5.44305	8.5696	6.60616	7.27492	7.7714	6.96124	7.93402	7.57284	7.45497	7.4923	8.04232	7.4974	7.68937	8.15882	7.65244	7.99095	8.26845	6.71909	8.57462	6.94632	6.85668	7.06579	7.8341
CPVL	-1.84112	8.20875	7.32817	3.56741e-06	2.43591e-05	1	6.55659	9.12262	9.14425	7.68222	8.54948	7.33718	8.97595	8.93228	6.4303	9.1514	9.42926	9.39769	8.4475	8.15272	7.04777	9.99128	8.75538	9.24373	8.67275	6.29034	8.86261	5.58747	6.6306	9.25035	7.51466	8.41154	6.86189	6.57016	6.59143	10.8381	9.82153	9.77502	9.19407	9.33716	8.09684	8.53086	8.24344	7.04611	7.60113	8.40704	7.44931	8.72933	8.94613	6.24422	2.73978	6.31002	7.39202	8.91954	9.01018	8.28923	9.52005	6.51027	8.49304	9.47198	7.79408	5.75355	8.0248	8.78723	8.5954	8.11257	7.33116	8.57313	6.49569	5.45531	9.64482	9.27704	9.06214	8.19286	4.64995	7.69782	5.44977	6.41368	6.8802	9.4374	7.24715	8.05628	8.29084	8.5139	7.74833	7.71824	7.85694	8.28441	10.0541	7.60619	7.81347	6.78245	7.07862	8.93777	6.54077	9.47915	9.18609	8.32936	10.7459	8.46708	6.95561	8.404	7.01034	8.76555	9.36632	8.62754	9.69891	6.68384	8.43015	7.75438	8.53798	8.02135	8.56294	10.8003	6.91125	9.13837	7.79296	7.84852	6.70752	10.4677	10.8646	9.21376	8.5472	8.04933	8.11809	7.49714	6.5747	5.93402	7.32065	6.97761	8.83377	8.99059	5.53222	5.77096	7.99956	6.99695	6.3386	8.13819	8.3195	8.4899	8.5205	7.76389	9.35659	8.00831	9.41601	9.29985	8.84788	7.90668	7.96924	8.4295	8.85172	8.465	9.66024	8.66677	9.78663	8.91824	8.8266	8.44583	9.85221	9.03518	8.71566	10.0172	9.43101	8.52727	10.2077	10.0568	6.18138	7.93596	8.32827	8.7276	9.51698	9.12103	6.42129	7.54381	9.93817	10.2464	8.78953	7.77135	9.14421	10.0033	8.78099	10.855	9.13138	9.36857	10.0354	7.78304	9.12448	6.89271	7.54318	8.64742	5.96141	6.82839	7.97174	7.62608	8.61222	7.84637	8.89964	7.36554	8.40824	5.92221	5.57221	7.13134	8.4852	8.90053	8.15784	7.3073	9.62709	7.86513	10.2046	9.22115	9.71712	9.45034	10.1884	9.52756	8.17551	8.36864	8.44077	5.51713	8.98233	7.59719	9.6502	8.34644	7.29349	8.77298	8.45932	8.74292	9.44417	8.36107	8.01084	6.9024	7.5735	7.06886	5.77597	9.56014	10.1358	6.06902	7.66402	9.80242	8.26559	8.30904	5.7471	6.83864	8.54337	8.34392	9.86851	8.88876	8.76886	8.27819	8.33136	7.60922	8.1121	7.7276	7.14884	7.60521	5.35521	8.49686	10.1502	8.51122	7.55612	7.91419	8.66823	4.64104	9.46124	6.50796	8.25327	8.42794	6.46936	7.20344	6.12588	8.99397	5.21764	9.04291	7.00172	9.26385	5.91758	6.96182	6.87346	5.35689	7.1921	7.2365	7.42124	8.30544	5.61128	6.57752	8.58848	5.61743	6.58783	7.79824	8.64002	8.85175	8.23534	7.41738	7.95552	6.43692	7.59382	5.03193	6.87324	7.13734	7.89788	7.55711	7.03018	6.53758	6.91661	6.60063	7.69194	7.48558	9.72457	6.82699	6.75681	9.82377	9.23498	9.2119	6.27009	8.95318	6.36874	6.25624	4.90111	8.83036
ITGA1	-1.84125	6.33118	5.4505	3.59653e-08	4.2014e-07	1	4.69705	5.8055	5.02422	7.29627	8.71823	9.0711	7.28941	7.61083	8.12475	6.93684	6.92849	9.6724	4.49239	5.62761	3.20761	4.73985	5.3478	5.46621	6.70095	4.8316	6.59411	5.83811	5.74628	7.69197	5.7488	8.22436	7.45037	4.68957	6.19423	7.14778	5.64805	7.41046	7.14906	7.10478	6.16157	7.5123	6.55171	7.66625	5.93599	5.61878	5.76548	6.04675	6.68332	5.09348	5.26837	6.31922	4.1065	5.97619	5.79802	5.9084	8.23067	6.49387	6.97298	6.75396	5.63094	4.61288	6.27075	6.01904	8.67679	6.68839	6.23239	7.33837	7.30222	5.74075	4.95636	5.1617	6.71072	6.75801	3.65866	5.85599	7.20654	7.82656	6.03471	7.15013	6.38907	6.90773	7.05567	7.53872	5.49573	5.47634	5.52141	6.00834	6.18206	5.16461	5.20614	7.04976	7.25793	8.08999	5.14599	7.4734	5.95379	4.36552	5.67726	5.62396	6.19813	7.86984	4.54175	4.93595	6.61043	5.57751	5.2371	5.02627	5.35548	6.86602	7.37278	5.25021	7.43626	5.21041	4.79962	7.07012	6.55134	6.98179	6.60979	7.20683	5.62033	6.39635	5.97235	5.80574	6.46646	4.62103	6.98122	5.43083	6.37869	5.91682	6.41072	5.17919	5.34376	7.76492	6.72082	6.73946	7.57585	5.80016	7.50408	6.63802	6.56782	5.97942	6.50172	4.69118	5.77471	8.08899	6.87756	6.89637	7.39187	6.48988	5.50185	6.17247	6.08425	6.44753	7.488	8.13151	8.35426	6.15248	6.38035	6.46073	6.03099	5.77546	7.16817	5.66614	6.08387	4.8378	4.89257	6.82364	6.14843	7.50532	7.67994	6.26181	6.33632	7.6815	8.34629	7.21995	5.94956	6.59771	6.21847	7.27185	8.45212	8.02284	6.67678	7.04561	6.95895	6.42608	6.0598	6.49357	7.23408	5.13609	4.4936	6.18471	5.94876	5.84647	6.05056	6.5324	5.35704	6.12031	5.27204	4.39349	5.09809	4.80618	5.52772	5.63327	5.33784	6.0186	7.78663	7.64228	7.77415	7.55664	6.7926	6.87614	7.94851	7.16981	6.20558	7.31104	6.4555	5.82035	6.78941	6.80802	7.30521	8.30941	5.30748	7.81588	6.89428	6.73605	8.20136	6.94388	6.47891	6.27456	6.33273	5.85445	5.25704	6.87924	6.9661	3.95519	5.24414	5.86864	5.8783	4.35928	5.8397	6.79515	6.22955	4.29192	6.56726	6.04802	5.27294	4.61806	5.17309	6.7496	4.9621	6.06834	5.22469	6.5013	7.44217	6.28206	6.55728	6.22856	7.27048	5.86808	6.12654	4.23306	6.76108	5.8008	5.50392	5.82396	4.34807	8.17229	4.1211	3.87948	5.03712	3.34688	5.40074	5.18492	2.89766	4.5366	5.80956	5.20387	5.35275	5.95075	5.67488	5.45532	4.67795	5.78873	4.24039	4.63977	2.83299	5.42077	5.41996	6.4057	6.22681	5.4911	6.92401	4.59312	4.02123	5.46977	5.91847	5.91883	5.9811	6.80914	3.40717	5.30409	4.99289	4.82289	7.04914	5.4432	6.82858	6.76277	6.59291	5.3396	5.15319	6.51515	5.20537	6.93814	5.72068	6.89692	6.71293	5.71807
ROR1	-1.84281	3.20936	2.32745	5.27458e-05	0.000259225	1	0	5.32543	1.91041	5.11818	4.38779	4.98467	4.30326	5.66858	4.01251	4.27522	4.40124	3.53602	1.43562	2.43055	3.4015	1.54883	4.64629	3.22859	1.94165	0.839996	4.2288	2.34167	1.88463	2.75172	4.11652	4.26473	4.31078	3.22435	0.983952	4.21247	1.13166	6.48438	2.40859	3.26892	3.66247	4.70278	3.55237	2.50913	2.18097	3.25717	2.33439	3.66428	2.44549	1.60413	0.478381	1.43866	3.41018	3.51553	1.6811	0.714978	3.42233	5.14951	2.72409	4.82445	3.66733	0.302724	2.96512	1.54908	2.68885	0.900126	2.88546	4.06948	5.14439	4.45505	4.51222	0.593684	1.99616	0.805382	0.680889	0.876232	1.19028	2.83744	3.89466	4.30035	6.27078	3.72793	4.33044	4.55244	4.87338	2.52744	1.07368	0.663791	1.20836	2.73523	2.85654	4.69051	3.47148	4.82694	1.84634	5.47817	1.6996	1.84672	5.21325	2.43285	2.3988	4.10295	4.55659	0.901583	2.33865	1.00036	2.18084	2.48975	2.2726	3.26741	4.09892	0.770829	4.5133	2.72824	4.19678	5.06006	2.63151	3.1064	2.00824	2.91672	1.67409	4.6743	3.1313	2.51669	2.42054	0	3.73336	0.970299	2.47471	0.681081	3.71444	2.37421	0.0921493	2.52887	4.44597	2.85071	3.20897	5.57005	4.64058	4.43245	1.82079	3.92702	5.84234	2.97528	2.28172	4.56354	2.09706	3.4171	3.45123	5.16551	3.0259	3.35851	2.51922	4.11088	4.62302	4.49729	6.94399	2.22469	3.95824	3.10583	1.92747	3.24511	1.84479	3.09441	5.01955	1.75991	3.14301	2.96405	5.06696	4.91809	4.59308	4.35939	1.20471	4.1705	5.20622	4.24012	4.32708	4.81746	5.05792	4.42052	4.20647	5.41902	2.79326	4.44173	4.12051	5.65797	3.34949	2.69001	4.21814	1.49131	1.38992	1.63397	4.83751	2.96568	3.94257	2.94334	4.73145	4.26502	4.32195	0.378724	0.62009	1.69099	0.103715	1.61359	5.52808	3.64454	4.64632	2.86641	5.24801	4.74984	2.77644	4.14795	4.18227	5.25671	2.34381	2.61699	2.65293	1.44734	2.64876	2.77324	5.1593	3.97486	5.19049	4.75649	3.88399	4.84842	4.38592	3.47154	3.96548	2.21496	3.34373	3.27446	1.93322	5.39969	7.11739	3.21065	4.53154	3.25593	3.52896	1.39369	2.18698	2.56831	0	0	2.3397	2.42064	2.35581	3.2188	1.9867	3.53404	3.67595	4.08426	2.80798	3.09819	4.58593	1.61472	4.34576	3.13596	3.45519	3.39153	3.49501	3.90182	2.86044	4.05483	1.83788	3.77033	1.17174	4.05468	3.11632	1.46409	1.20773	1.18365	1.93134	1.53757	0	1.53785	2.34919	0.923989	1.20039	0.927271	2.2566	7.98717	0.350968	1.0749	3.72243	1.09657	1.52412	0.673536	3.68136	0.835735	5.25779	1.08946	2.95921	0	0	3.29757	1.62967	2.59349	2.3731	3.62319	1.32278	2.05104	1.81004	1.13002	1.88876	1.76002	3.32611	2.49624	2.63704	4.77739	3.08573	4.45371	1.96393	4.60419	3.25447	3.47813	2.15084	1.41613
CTLA4	-1.84392	5.19093	4.30816	3.89711e-05	0.000198193	1	4.41855	3.88651	2.90251	4.90747	5.74636	4.43658	4.8746	5.70582	5.2209	5.55176	5.88764	6.50941	6.1364	6.03368	4.70086	5.15247	6.2501	6.46898	5.94214	0	6.23039	4.18098	3.83487	6.70717	3.53284	5.58729	4.63991	4.76091	3.60194	6.15994	6.38767	1.11892	7.1478	7.44365	6.06161	5.74018	5.62784	4.80164	5.91317	6.03926	6.05181	7.29117	6.5835	2.14991	0	3.92616	2.9404	3.84978	6.32668	6.30882	6.47595	4.40699	4.76137	5.6905	5.08283	4.0601	5.61616	6.55935	5.68013	5.67008	5.21916	6.85067	5.48148	5.11365	2.07626	6.84798	8.11658	7.13639	0.362704	5.10007	5.15599	4.56336	3.75051	7.60174	4.23512	3.4494	3.76115	5.51716	6.73875	4.8948	3.81281	4.89136	6.64912	3.2671	4.98644	3.96029	4.48486	6.77407	2.85887	6.21051	7.30457	4.54277	7.33234	5.88922	6.35758	6.30199	3.84999	4.93351	4.66379	5.95284	6.84364	4.16026	5.03045	6.02334	3.87501	3.12319	5.96364	7.14631	4.36865	5.28991	7.64492	5.90196	4.51054	6.18365	2.71974	5.42969	6.37594	5.07867	4.66471	2.94289	5.35376	3.62118	6.85909	6.5609	5.02275	6.74034	3.78868	4.80884	5.94427	2.98255	3.27166	6.86656	5.69881	6.57516	6.24089	5.12457	6.9707	3.83392	3.97867	6.18464	3.60108	6.03791	5.38195	6.72081	5.77933	5.95882	5.71505	5.81357	5.3189	6.11495	4.72907	6.33757	5.81361	6.25446	5.54542	5.72619	6.15896	6.03104	6.59098	4.57905	4.32376	4.97629	5.43937	6.61465	5.38053	5.60822	3.72251	6.09352	7.3255	6.15719	7.19648	4.28871	5.84019	7.73867	6.42348	6.76427	6.25752	6.08542	6.89101	5.79277	3.79296	5.37984	6.05638	4.71212	3.10226	4.27855	5.85037	4.79649	6.36307	5.65909	7.28028	5.64395	5.80021	3.85057	3.64755	5.46111	3.62392	6.96507	3.56485	4.59446	6.41438	4.62921	7.16	6.67009	3.90305	5.91633	5.17196	5.74706	5.96964	4.25065	4.65498	3.40782	6.17565	5.02354	7.04275	4.92967	2.08549	6.29552	5.47465	5.15402	6.65792	5.41192	5.4946	1.6015	5.17672	4.049	4.80921	5.85621	5.87697	2.18979	4.15067	5.48411	5.05837	4.70066	3.98681	5.01781	4.90201	4.20746	7.15594	4.52756	4.97591	4.83389	4.81304	4.36755	3.1879	4.66845	4.03848	3.44869	0.588845	3.93676	5.36469	7.85117	1.59865	5.79736	5.88795	1.94309	7.09776	5.07378	6.43356	5.50063	4.90026	4.55317	3.53222	4.45778	3.90793	1.53876	4.63719	7.26363	0	4.84921	4.68235	0.67765	3.15651	2.78755	5.79048	7.8231	2.78975	4.58028	4.68664	3.67736	2.77422	3.2909	3.52466	3.35466	6.17282	4.57646	5.10835	2.45852	3.56796	4.13882	3.1888	4.62909	3.16196	5.75704	5.34158	4.44039	5.22578	5.22268	2.06707	4.98772	6.51955	5.24663	3.75406	4.34622	5.87366	4.45572	4.03924	6.12339	4.13373	4.77124	2.80822	4.16311
TSPAN5	-1.84415	8.47629	7.59334	1.91202e-11	4.79002e-10	1	8.90592	8.79104	8.7202	10.0349	9.36064	8.38845	8.83205	8.7699	8.38862	8.05927	7.32374	8.9858	7.7877	7.93304	7.30126	7.64391	7.78873	9.0078	9.90959	8.53744	9.27183	8.35256	8.49273	8.10562	9.0709	9.17929	9.01935	8.40009	8.14458	8.27229	7.13981	8.12997	7.87893	8.97703	7.92596	9.03458	8.71189	7.68805	8.79684	9.8099	8.96635	8.47762	9.01987	8.41787	8.57428	8.5195	8.10256	7.90871	9.17928	8.43869	9.19495	9.40512	8.90428	7.94462	8.78398	8.92427	9.49598	8.29614	7.07459	6.11408	8.38324	8.04511	9.51771	9.22106	9.11255	8.6473	7.96489	7.98066	8.87522	9.51505	9.02419	8.20893	8.0698	8.68458	8.97251	8.31901	9.0431	8.89119	7.53392	5.42162	8.29137	8.29553	9.01538	9.10059	9.46653	8.81895	9.15127	9.32656	9.14213	8.58626	8.30867	8.7415	9.04771	8.93808	9.06741	9.80844	9.21343	8.17148	8.30087	8.3262	8.55435	9.6661	8.1681	9.45752	8.65046	8.83755	9.41556	7.61279	9.37022	9.68644	9.23436	8.4808	9.82287	9.20155	8.74681	9.5682	9.50853	7.87818	9.08682	8.09454	9.2545	8.43869	9.45015	8.6853	8.84073	8.33384	9.84949	8.76985	8.56448	8.75164	9.06159	7.78436	7.5077	7.48577	8.88381	8.4312	9.08171	8.0623	7.79414	8.45716	8.417	8.07611	8.25342	8.36674	8.32455	8.27816	8.29336	8.32532	7.71472	8.59476	7.93361	8.34564	8.60055	8.55573	8.36538	8.93184	8.46396	8.58696	7.85961	8.06041	8.24566	8.01199	8.89235	7.98067	7.57906	8.47059	8.50156	7.76861	8.27359	8.53896	9.28763	7.88689	8.33033	8.34518	8.70884	8.99513	9.37032	8.49607	7.74494	8.98153	7.04199	9.85849	9.26194	8.27578	8.58911	8.24359	8.92112	9.16287	8.42264	8.04684	8.64237	9.27839	9.07656	8.56402	9.46786	8.29951	8.04875	9.96874	8.38785	7.95563	8.30353	8.45121	8.38944	8.92943	9.65362	8.72965	8.34754	9.50106	9.02414	8.69088	8.33126	7.78027	8.36064	8.10781	9.1454	7.65064	9.53347	8.92901	9.56701	9.39708	9.51365	9.14705	8.19997	8.41489	7.67005	9.00107	8.35161	8.31776	8.26546	8.41656	8.04312	7.34925	6.48421	7.97023	8.85773	6.60588	7.58283	4.41824	7.07306	7.96657	8.4101	8.75976	8.12111	8.73368	7.30426	8.00453	6.36426	6.92835	6.43186	7.22735	5.89469	6.67176	8.35468	8.59242	7.21608	4.70547	6.9283	7.4927	7.15786	7.41098	7.7474	8.18943	8.52585	8.68494	7.7216	7.89313	7.96075	7.19195	7.4051	9.16742	7.09952	8.41507	8.72051	8.11604	7.29265	6.58952	8.50085	8.37251	8.72069	7.59496	3.07821	7.11799	8.5102	7.62268	7.03168	7.5468	8.325	9.08301	7.4955	4.82068	6.97351	7.59907	8.59148	8.77575	8.55073	7.09943	7.54501	8.86804	8.76997	8.53647	5.89734	8.1908	7.90375	7.2983	7.37753	4.60142	8.37673	7.29611	6.95324	7.95464	8.03664	7.38722
PRKAG3	-1.84515	2.36992	1.48618	0.00906522	0.0220283	1	1.66074	1.20033	0	3.5309	0.929394	4.13847	6.24543	5.84174	2.87136	5.30005	9.16862	2.99961	0	0	0	0	3.69589	0	2.5371	3.34888	4.62791	3.96386	4.71174	0	5.78345	6.86192	4.91149	4.35423	3.65858	0	0	0	0.337984	6.65067	5.44354	2.44297	2.79958	5.84434	1.00517	3.96293	6.71593	3.81894	4.16106	0	5.2339	1.42095	0.0172058	0	7.24956	0	0	0	0	7.24152	3.87472	0	2.10252	0	0	4.90116	0	0	5.44228	0	3.24335	0	0	0	0	2.04977	5.11267	0	0	0.703175	0	6.26472	6.66302	6.68738	0	0	2.40242	1.53945	5.44528	3.63285	0	4.10252	2.06437	5.16833	1.54453	2.80081	0	0	6.07281	0	2.61913	3.36647	2.43278	2.3697	0	0.662975	0	3.55318	0	6.68474	0	0	0.223033	5.13257	0.888576	5.29553	0	5.72378	3.66971	0	3.77316	4.68071	3.82234	2.33363	5.13389	0	1.87579	0	3.62842	0	0	0	0	5.4372	0	0.0391306	1.3891	4.64582	3.56605	4.54376	0	0	5.45499	0	2.65774	2.85641	0	0	0.960145	0	0	6.155	1.70114	5.29515	4.52652	2.38212	3.29234	0.881233	0.473925	1.51897	3.1971	0	2.93472	5.13698	6.36326	5.36989	2.12276	3.71923	4.89731	4.12802	4.40082	4.20214	4.37628	0	3.68495	2.66158	0	0	5.5765	3.9662	3.7255	4.77557	4.81404	5.1028	7.56227	6.11381	5.99058	5.31021	5.51495	1.77898	3.88075	5.2554	2.19081	1.29864	0	0	0.0539908	4.81812	3.67345	1.74456	0	0	3.75861	0	2.2515	0	5.18376	6.03059	3.91566	5.18778	2.53655	6.09391	0	4.38434	0	1.99418	0	0	0	0	3.66621	0	0	3.22093	3.26242	3.66067	1.87121	1.70154	1.98994	0	0.893172	0	4.06913	2.47001	1.86315	0.427122	0	3.87039	0	0	0	0	0	6.18563	5.40339	0.104611	0	0	1.13309	0	0	0	1.29606	0	1.60801	0	4.31135	2.58441	2.23489	0.669564	0	1.90992	1.68485	0	0	5.21935	0	5.21241	0	0	1.32971	3.4025	0	0	6.30737	0	0	0	2.73813	0	0	3.89663	0	4.11352	0	4.32447	0	1.78422	2.4605	0	0	0.395719	0	0	0.373896	0	5.31799	0.101294	0.0195617	0	0	0	3.04244	1.68096	4.82793	0.562594	0	0	0	8.37761	6.38729	0	0	0	4.03326	0	5.20788	0
CASP5	-1.84644	3.02911	2.14436	5.69965e-05	0.000277281	1	1.36164	2.19305	0.852322	4.10253	3.4561	1.63646	0	2.77924	1.23793	3.37111	2.95382	5.80716	4.8709	3.28103	2.1483	3.72836	3.40295	4.3999	4.2161	1.29325	3.55474	2.29849	1.86856	2.46258	2.48873	2.40242	1.10833	3.14121	3.38948	3.55945	5.7715	1.33978	3.88643	4.9043	3.29743	3.18411	3.14091	0.879615	2.76674	4.33842	3.43428	3.75664	2.43915	1.93627	0.792525	2.25053	3.26265	4.24424	4.62704	4.51809	4.9446	3.6782	1.90708	4.19297	2.17189	3.11259	5.10209	5.57584	3.67084	3.21077	3.5588	4.79077	2.56705	1.14188	3.31126	3.64043	5.91211	3.52873	0	3.07558	1.73835	1.0736	1.55906	5.18602	3.21815	2.0093	1.82436	3.34677	4.6468	2.28648	0.679347	5.6204	4.55584	2.10684	3.85657	0.0803287	0	4.41697	2.08569	4.22395	5.0764	3.26983	6.67096	2.28182	3.38676	4.88118	3.19222	4.30709	0.622848	2.5244	3.95508	3.0729	5.41887	4.15752	2.26831	0.185867	4.14857	5.04854	1.68683	2.70186	5.70074	3.20462	1.90802	3.85644	3.07014	3.64401	2.14031	0.439842	3.37038	0	2.82114	0.883961	4.25394	5.89731	0	4.5824	2.03599	0	2.17554	1.92861	2.43454	3.77863	1.3011	3.48631	4.86382	4.3376	2.80334	2.54655	3.22332	4.19517	3.1237	4.29957	6.37953	3.64144	2.53746	3.33281	3.19593	1.6274	2.49093	4.83009	1.27301	6.05571	1.06012	4.71236	4.89012	4.25931	5.09195	3.50416	3.58482	2.92636	2.25446	1.74517	2.96604	0.953064	2.18618	4.21104	2.33497	4.36256	5.17914	3.9399	3.56327	2.56504	3.18156	5.03881	4.0675	6.14403	4.08191	5.42556	5.13754	2.51414	2.35564	2.75151	0	3.79119	3.29471	2.22925	2.88709	2.89868	4.00936	3.35922	3.77174	2.05552	1.3501	2.64036	2.17669	3.88807	2.94434	2.88365	2.47777	3.82701	4.9468	1.22911	4.38514	3.11109	2.30179	4.20083	2.12107	3.00717	2.99073	3.33828	0	1.47576	4.9578	4.61319	4.96338	2.30658	3.92101	4.92647	4.52016	2.54555	4.26924	5.17932	2.08068	2.02049	3.15395	1.41162	1.75214	2.91549	2.04158	2.37784	2.40219	1.75883	3.26042	2.73004	2.09604	4.38867	1.87776	1.68996	2.17355	0.118465	1.73853	3.292	1.71084	1.40986	0.520261	1.1515	2.27924	3.30325	0.836903	1.31884	2.59619	4.33633	0.325801	2.76384	3.53162	1.91953	1.5253	3.19511	1.43471	2.12622	5.31786	0.443926	0	4.23013	1.12854	2.69403	1.88567	4.95411	2.25097	2.49618	2.36788	0.718488	1.27495	1.14951	1.53445	1.37451	0	1.53577	0	2.59421	0	2.96519	0.463744	0	3.14085	1.05508	2.06896	0.226982	3.44664	0.9531	0	3.29335	1.41388	2.55542	4.11097	4.76948	5.63112	4.47564	0	3.04882	4.86802	3.59041	2.7114	0	5.33335	2.56943	2.62755	4.32942	2.4619	0	0	1.96569
NID2	-1.84678	7.08126	6.19625	1.21059e-05	7.124e-05	1	4.6401	6.8455	5.99776	8.34334	9.25089	10.1744	9.84055	9.16427	9.44115	7.72398	8.17694	9.69193	4.42391	6.0545	4.04229	6.15538	6.25565	5.77765	7.5445	6.24063	7.71021	6.6746	6.64032	7.94476	6.61183	9.97359	7.94368	5.28566	7.22799	9.34405	5.67112	10.137	7.59462	7.17585	7.9636	9.14685	7.27808	9.10347	6.74029	6.55493	6.44585	6.50268	7.79562	6.27495	5.9727	6.81984	4.37506	6.4591	6.85925	6.26486	8.60665	7.04411	7.57962	7.54502	6.70301	5.62326	6.52636	7.04958	6.44701	7.53092	5.78856	7.96593	8.48254	7.47708	5.95211	4.5934	7.41549	6.72258	4.93653	7.88803	8.80151	8.65641	6.79386	6.79396	7.37421	7.22711	8.10357	9.31115	5.90258	5.54277	5.29344	7.11625	1.19575	6.00609	5.68501	8.63481	7.99855	8.69605	6.26939	8.09636	5.17525	5.15816	7.22535	6.45916	6.74458	7.71241	5.39797	4.79717	7.95322	4.96543	5.55845	6.62327	4.99989	7.20325	7.76401	6.47314	8.44484	5.35901	6.21814	8.15912	6.62828	8.58771	7.64786	7.60985	6.03046	7.02339	6.93062	7.42229	7.41368	0	7.91758	6.59444	7.7398	6.80266	8.15953	5.79909	6.08801	8.90238	8.07241	7.61909	7.72712	6.94813	9.04928	8.05108	7.63426	6.69711	7.71206	4.61918	6.19504	8.35966	7.4173	7.58886	7.7627	6.07821	5.19155	6.93752	7.40695	7.616	8.45599	8.6846	9.21297	5.62755	7.10989	7.00923	6.72493	6.12564	7.39302	6.65194	6.71055	5.23491	5.27344	7.16301	7.17058	9.71952	9.45418	7.85951	7.30297	8.33145	9.30598	7.8023	6.35859	7.74759	6.37681	8.04569	8.46505	8.89037	7.1664	7.19793	7.98352	6.9681	6.79011	7.45554	8.18084	6.38577	5.21555	7.30844	5.72158	7.16098	7.14949	7.07903	5.89852	7.2366	6.50717	5.45593	5.50017	5.0012	6.4839	7.46065	7.3485	7.74492	8.86034	7.72493	8.97765	8.20413	8.38158	8.26268	8.12185	8.00946	7.2811	8.18505	6.87695	7.04309	7.77386	7.5388	7.10392	8.91882	7.63906	7.72272	7.53765	8.27834	9.02755	7.19813	7.13351	6.92632	7.57652	7.11176	6.18427	7.55879	7.40024	5.238	6.57378	6.7594	5.24663	4.77726	7.21794	7.75404	5.11021	4.9307	6.51552	6.37996	6.20593	5.03198	5.96578	7.29604	6.50848	6.82067	6.90883	8.4415	9.39101	6.99972	8.38407	6.46646	8.39031	5.14633	8.06478	4.83364	6.44073	7.35757	6.77655	7.39193	5.42815	9.18725	4.67068	2.80613	6.49251	4.74829	6.38977	6.17799	2.89795	5.67072	6.1872	6.64203	5.86078	4.55071	5.612	5.91292	6.02123	6.69008	3.49099	6.1979	3.22821	5.55074	6.83763	7.56729	6.4025	7.92374	6.96066	5.45236	4.86877	6.26786	7.52038	6.23209	7.48985	6.29925	4.49807	5.01536	5.52061	4.39037	8.02728	6.84295	8.03452	8.20098	7.32717	7.03776	5.7359	6.52391	6.47999	8.041	6.66883	6.97902	7.29029	7.53519
B2M	-1.84691	17.2888	16.4037	1.49382e-13	6.01806e-12	1	15.9842	17.1864	16.92	16.8161	17.1753	16.7306	16.8156	17.7989	16.2077	16.9952	16.8965	17.3085	18.1426	17.9342	17.3571	16.9433	18.0633	18.0371	19.0123	17.0681	17.1735	16.6894	15.853	18.037	16.5283	16.8889	17.3933	17.1645	16.0457	17.3093	18.3858	17.2799	17.688	17.7706	17.9026	17.3622	17.5092	15.583	17.3757	17.9742	17.7747	17.8552	18.3611	16.1238	16.8591	16.5743	16.951	17.7434	18.3052	17.8606	17.4924	17.1865	17.7637	17.1967	17.4537	16.6082	17.6171	18.405	17.5159	16.8625	17.4865	18.0079	17.18	16.857	17.3546	17.2003	18.5394	17.5697	16.4999	17.2364	17.1473	18.8591	16.9961	19.021	16.9448	17.0103	16.9169	17.4225	17.9966	17.7143	16.8049	16.953	16.6728	17.2886	17.6163	16.3127	16.1849	17.1235	16.4717	17.6413	18.0687	17.2915	18.3671	16.9796	16.8994	17.8514	17.8035	17.8665	17.7731	17.7649	17.7309	16.8833	17.0801	17.743	17.0255	16.514	18.3794	18.5291	17.2959	17.3239	17.4609	17.3444	17.2431	18.3564	17.27	17.9397	17.8902	17.8052	16.3715	16.6177	17.3318	16.1371	17.6925	18.1003	16.3752	18.109	17.1491	17.155	17.3743	16.6416	15.9374	17.6652	17.2748	17.7996	17.8992	17.5094	17.1922	17.3832	16.9003	17.7145	16.9142	18.1368	17.2287	17.6908	16.7417	16.674	18.5376	17.7542	17.7069	17.1602	16.6293	18.1864	17.2942	17.2716	18.109	17.5679	17.9517	18.0126	18.0555	17.0524	17.1587	16.0668	17.2382	17.6288	16.9893	17.9756	16.8997	16.8745	18.0181	18.4342	17.6433	16.9928	17.0785	17.6177	17.7515	17.6283	18.1288	18.6346	18.0575	16.9823	16.9741	17.7331	16.6747	17.3374	16.8444	17.4031	17.4089	17.5301	17.5526	16.4198	17.6331	17.3693	17.3643	16.5502	14.6794	17.5818	16.8759	18.155	17.2003	17.6806	17.6426	16.3131	17.2639	18.9417	17.8797	18.2313	17.3544	17.729	17.0875	16.4148	17.0859	17.1382	17.9872	17.5882	18.0492	16.3428	17.9467	17.9557	16.6891	17.4862	18.4832	17.9096	17.4947	16.3255	17.2534	16.8494	16.9779	17.1556	16.828	16.0751	17.7734	17.1599	17.3638	15.2789	16.4345	17.5246	15.1186	16.8988	16.9591	16.3423	16.8279	18.0314	16.1755	16.1131	16.8105	16.5958	16.3418	15.4484	15.167	16.3918	17.512	18.3647	15.6041	17.2582	17.5741	16.8997	17.1141	16.4292	17.234	16.8523	16.2322	15.6397	15.785	17.4586	15.3314	15.4541	16.985	17.614	17.6325	17.1486	15.1376	14.773	17.0984	14.1649	16.788	15.1115	16.9124	16.1689	17.6372	16.0608	13.1189	16.9155	16.6777	15.815	17.1741	16.3561	16.644	16.2224	16.7707	15.7506	16.2317	16.9823	16.1197	16.8992	17.6631	16.5491	16.683	17.5847	14.8151	17.5499	17.982	16.6118	17.1765	16.4173	17.8011	17.3966	14.9082	17.7049	14.9746	15.0509	14.6438	16.1581
SNCG	-1.84968	8.29572	7.40845	0.000229579	0.000939106	1	9.94124	8.96523	6.0157	6.59258	6.21899	7.84323	7.38458	7.67414	10.8216	7.85761	9.87567	9.86716	8.79057	9.24581	9.27409	7.3444	10.7706	8.68218	6.97441	9.02644	9.93525	7.53094	6.55458	8.30702	6.6516	7.95445	4.43838	7.30839	6.79153	7.20539	10.2827	6.3846	7.33884	7.46843	7.95053	7.74493	8.79139	11.4349	7.28557	8.05385	8.97777	8.69217	8.93868	10.5635	10.0078	9.74443	5.69611	8.01609	9.10743	9.28932	10.8215	6.57582	6.24647	8.3063	7.81843	8.41273	11.2634	7.2962	9.86811	9.08496	7.41375	7.89066	9.22709	9.15435	10.2013	12.8849	8.89996	7.60929	7.94751	7.19215	9.88419	10.9648	6.75812	10.705	6.584	6.22918	10.3793	9.82972	10.5377	8.17842	7.60227	7.68537	12.0591	7.56749	5.77092	8.26443	11.4219	9.70295	7.57553	7.5769	12.262	9.93631	12.1941	10.6363	10.9923	8.11639	8.96687	10.8981	7.80348	9.34657	9.38149	9.30142	9.38164	8.87018	6.62863	7.70844	5.28136	11.5125	7.55247	7.29789	8.93931	12.7723	6.56665	12.264	8.92323	7.75425	7.4195	6.68828	7.56245	7.90329	7.66986	7.25886	6.57571	8.93145	5.52012	10.5173	9.11204	10.6378	7.69263	8.31471	7.65351	6.21926	8.2479	8.34874	9.02205	8.10444	7.94473	6.33653	7.78159	5.662	6.63244	7.63391	8.23372	7.59673	8.29087	8.44505	6.83206	7.34992	6.91408	7.06094	7.42019	7.68206	7.65721	6.63809	8.40508	8.1816	8.22044	9.18438	8.31775	9.0957	7.53225	5.74421	7.62924	6.94519	7.15586	7.78192	9.18176	5.66649	7.789	7.32565	8.86237	8.09623	8.13823	8.72584	8.0846	9.84287	9.13637	7.05802	8.60433	9.64084	7.98997	8.34428	8.46301	5.78738	7.52756	6.91945	10.3568	6.5389	10.046	8.364	8.10185	7.37055	7.17402	9.19123	8.42722	9.34598	6.90082	9.48662	6.65031	10.7262	7.60444	7.96538	7.57056	9.59462	6.61251	7.40633	5.47854	7.39575	9.217	6.78719	6.19725	8.49071	8.26772	7.58832	7.2835	6.81712	12.0455	8.24111	6.59234	7.18177	6.73668	6.81028	9.29225	7.87179	8.55459	6.80236	8.23016	8.42987	7.80135	8.27064	7.86346	11.9833	4.9372	8.91483	10.4234	7.83738	9.39845	12.8218	7.88927	11.2047	7.68086	7.67394	5.5636	6.66641	6.70609	8.38993	13.5756	6.79886	10.5914	7.37645	6.32053	8.67466	6.29047	10.4359	6.38901	8.78243	10.9797	6.24575	9.95885	7.86988	8.4506	5.28005	6.14277	8.39681	9.07345	9.09601	7.29503	6.78186	8.45812	10.986	5.99568	8.14271	7.04594	3.62123	6.56216	6.86909	10.8002	6.76972	8.75412	6.28092	8.35903	8.05952	5.36369	7.56163	7.94444	9.73528	5.51694	6.43491	6.54673	10.6275	6.79319	5.42668	7.89699	6.50146	7.64481	6.18154	6.44112	6.64918	6.69399	5.93929	5.49242	7.63498	10.4576	8.81559	8.40298	7.88572	5.43939	7.9068	7.60598	4.8377	5.38091	5.46436
GUCY1A2	-1.85085	3.14265	2.25447	3.36997e-06	2.32129e-05	1	1.70281	7.85704	2.37225	4.73252	5.37774	6.07155	5.21946	5.12488	5.07674	4.22067	3.78778	6.31645	1.32287	1.965	0	0.897391	1.77966	0.0281456	3.22439	1.94284	5.12265	2.87922	3.89331	4.72802	2.90904	4.26501	5.46711	1.47673	3.53385	4.4803	0	5.68265	3.66572	3.29604	4.12226	3.9522	2.95852	4.13487	3.06663	2.18194	2.76561	2.0994	4.29476	2.5852	2.73275	3.2304	0.606755	3.18896	1.97554	1.46111	4.8196	2.78975	4.42581	2.74624	2.14951	1.69331	1.81975	2.64449	2.7409	2.44932	1.57558	4.3711	4.69716	3.34788	1.25505	0.663519	3.3839	3.89506	0.556715	3.01424	4.39493	4.06172	2.19866	2.99434	3.23285	3.30572	4.18124	4.83137	0.755593	1.28581	1.87465	5.28022	2.73395	3.26941	2.34879	4.39612	4.20627	3.97878	1.71582	4.1761	1.98441	0.394692	1.74268	1.90189	1.97716	4.11135	1.85225	1.55938	3.17807	2.0314	2.504	2.87134	2.47435	3.55157	4.79849	1.82856	4.3817	1.91374	1.7998	3.33087	2.84793	3.82921	3.74067	3.89097	1.74059	2.98036	2.41015	3.09048	3.44926	1.79565	4.06914	2.63961	3.16185	2.31676	3.71776	0.300471	1.17614	3.46039	2.91006	3.3841	3.81326	2.71699	4.66101	2.62847	2.39163	2.99962	3.17817	1.62705	2.87134	4.60988	4.09049	4.07552	4.67244	2.09916	1.47757	3.61371	3.16793	3.40429	5.23154	4.73048	5.02293	1.94158	2.89884	3.44939	2.04606	2.90598	3.71582	1.98542	1.84137	1.52933	1.28118	4.58726	3.58354	4.83838	4.91505	2.4844	3.53159	4.34377	5.27762	3.90364	2.24102	3.60976	2.79945	4.13128	4.52901	4.48813	3.15288	3.14778	4.1881	3.13304	2.5444	2.61439	4.51431	2.61618	2.25116	2.56992	2.04312	2.89323	2.49585	3.64392	2.78879	2.76643	1.77723	1.60145	0.861966	0	2.77195	2.49808	3.68062	3.69977	4.45883	4.66035	4.68689	4.00596	4.31317	3.93172	4.79204	4.35035	3.0241	4.15641	3.29207	3.43034	3.44826	4.56852	3.1419	5.52175	3.82087	4.92557	3.67235	4.6861	4.95386	3.36582	3.15855	3.26214	3.9397	3.13429	2.13066	4.00169	3.90484	0.853558	2.39631	2.43066	2.82707	1.53496	3.07307	3.58546	3.32041	1.38583	4.04257	3.55546	1.21622	0.315984	2.15456	3.7559	3.0033	4.22492	2.29742	3.6777	5.3808	3.71049	3.92464	2.26927	3.55762	1.83191	2.97748	1.07877	5.06682	2.81349	1.79341	3.11209	1.69335	4.46425	1.1761	0.10921	2.67988	0	2.87792	1.19301	0	1.35528	2.59934	2.63772	1.15315	1.54755	0.930489	2.58352	0.900153	2.31687	0	1.35758	0.147647	1.59727	3.07112	2.64604	2.99593	2.38679	3.93423	1.23889	1.70235	2.82643	2.50834	2.55097	2.82836	3.44474	0.251903	1.95824	2.04848	1.93448	4.57682	2.40105	3.59477	4.27761	3.32408	2.46361	1.33416	2.24784	2.21501	3.57192	3.49918	3.27126	4.18039	2.03479
RCN3	-1.85117	9.1801	8.29166	3.06972e-05	0.000161061	1	8.48044	8.62857	7.27008	10.1239	10.4615	11.9473	11.6818	11.194	11.7967	9.2375	10.4988	9.88934	6.79776	7.71046	7.71235	8.13124	8.13697	6.65923	7.84877	10.8238	10.4514	9.21697	7.13868	8.62219	8.2178	11.4433	9.26952	6.74443	9.06566	13.2342	12.3177	13.1361	8.99395	7.99771	11.0614	10.6871	8.67713	11.5568	9.78798	7.45598	8.48174	8.7598	11.5088	9.39855	8.49404	10.4769	5.68791	8.44097	9.40205	8.81434	9.94198	8.48534	8.7565	9.50869	8.01353	7.24369	9.48723	9.27267	8.79375	8.75337	7.64641	9.38598	10.1335	9.02584	6.21571	11.306	8.01554	11.6263	7.90111	9.52835	11.1437	10.4367	9.63852	8.63538	8.70667	9.58312	9.68352	11.3036	6.64349	7.58165	10.7281	9.50875	10.9903	9.04255	7.96264	10.5295	10.3828	10.1226	7.87554	10.2567	8.44187	7.27239	9.16026	10.3542	9.80893	9.45175	7.62031	8.47045	10.2148	10.0061	9.01504	8.77669	8.8808	7.72894	9.83048	10.4888	10.1117	9.13449	8.06442	10.1166	7.30901	11.6406	9.09193	10.4225	8.32052	8.13464	8.08405	9.27501	8.89247	9.84324	9.6861	8.23114	8.70307	8.10041	10.6877	6.97472	6.36651	12.3853	10.4335	8.95138	9.71182	8.65931	10.632	10.5196	9.78647	7.99712	10.9299	6.49926	6.90761	8.77856	7.89823	7.98887	7.35049	6.75366	6.67442	8.96015	11.0276	9.30699	10.4141	9.45931	10.7545	6.28509	8.61977	7.71714	7.81276	7.51504	7.46897	8.6336	9.04607	7.05679	6.74219	8.85596	9.44018	11.0637	11.2857	9.43657	8.96354	9.43579	10.5826	9.75029	8.19733	9.46724	9.23048	9.4079	10.1069	10.0493	8.36189	9.15824	9.34811	8.72385	10.0293	9.20774	9.90231	7.43628	6.54297	9.03203	8.71326	8.51588	9.90912	9.06	6.73919	8.39528	6.43248	9.99049	8.27362	6.96648	8.90456	9.4201	9.07156	9.40255	10.0921	9.59792	10.0807	10.4473	9.85621	9.55582	9.0694	10.3846	9.3004	10.1719	7.77877	7.82398	9.0637	8.56945	7.93719	9.12334	11.2767	9.11067	9.02658	10.2436	11.2181	9.21352	10.9591	8.3739	9.32122	9.39459	7.20059	9.19494	8.70641	6.7882	8.45598	9.71849	6.85427	6.30553	10.0211	10.0312	11.8643	11.6973	12.8012	12.9037	9.28655	8.84767	8.25447	8.20645	8.00565	9.28721	10.3619	11.2031	11.5726	10.6088	9.87374	7.47689	10.5264	6.86217	10.4481	10.4532	10.3387	9.22054	9.23074	9.57887	7.58651	10.8344	6.71851	4.26102	8.35781	10.3847	7.43285	8.42162	6.60566	7.36758	8.31584	10.6792	8.16927	6.64331	7.55727	7.4195	7.23482	8.76019	5.55091	8.13668	5.31337	7.81113	9.30789	9.51011	7.95187	9.6159	7.45829	7.84971	7.12788	8.61995	8.7382	7.21911	8.3766	6.74077	6.90267	6.40589	7.44917	7.36405	9.70033	9.1768	9.62399	9.84686	8.42663	8.76114	8.41941	8.0873	8.40183	10.4182	8.88659	8.99423	9.37601	9.48331
TRNP1	-1.8517	7.29492	6.40606	4.53563e-08	5.1413e-07	1	9.70119	8.33368	8.44789	6.48239	7.92705	7.21936	7.17107	6.12491	7.3667	6.76691	4.74506	5.8094	6.86214	8.29924	6.09178	9.12955	6.38664	8.29355	6.66602	7.42769	6.6597	7.43765	8.40912	7.33683	7.44871	8.74818	6.13574	7.56785	6.17333	4.52427	8.00119	5.20165	7.88052	5.56803	7.50716	7.12944	6.67758	7.58384	6.7247	7.67261	7.19941	8.26597	8.36315	9.6399	9.15885	8.48729	8.77342	7.67037	8.10027	7.72074	6.53703	8.45041	5.80291	6.27176	6.94252	7.50418	8.85857	7.67684	7.6554	7.50689	6.44495	6.70553	8.48462	6.78811	9.22322	8.95694	5.62082	7.51089	7.47638	6.91223	8.65822	7.18823	7.39502	8.784	7.88418	7.54819	8.56421	5.9644	7.59936	5.50878	8.48957	7.63698	6.89435	7.36956	7.43423	7.52963	7.86084	8.1441	8.43031	8.33581	8.12044	8.49924	7.9562	8.0954	9.01238	9.03764	8.69236	8.32006	7.43196	7.71848	7.37343	7.61416	8.73532	7.02865	7.51993	8.75367	6.2572	6.03254	7.63001	5.83699	6.77187	6.13192	7.11096	7.39409	8.61092	8.07283	7.26892	5.18031	6.26152	7.6811	7.08082	8.5422	6.99692	6.79221	7.16059	8.71182	9.07989	7.83091	5.98117	7.6943	7.01301	5.30223	6.03516	7.08398	7.19334	7.66979	8.4878	8.08059	7.57222	6.60408	6.30219	6.66727	6.08153	7.76208	8.27705	6.80962	7.03575	8.02558	6.23832	6.38703	8.44987	6.60243	5.7299	6.72585	7.85069	8.67073	6.41065	7.11636	8.57766	10.1565	7.53218	6.56761	8.95956	4.72653	6.1385	6.85975	6.90737	6.88002	5.2169	5.28833	5.70027	6.10736	7.28637	6.64756	7.32119	6.88877	7.66361	6.43214	5.46373	6.27881	6.37948	7.18124	5.894	7.18244	8.66551	6.56536	6.14803	8.92198	8.98414	8.93129	6.58704	6.99523	8.11563	7.87133	8.17523	8.81704	7.89166	6.99595	5.04598	5.88688	6.02257	7.68716	6.53781	6.92969	7.72067	7.08971	6.46419	7.03208	7.16661	8.66256	7.13547	6.74108	4.75329	6.14864	6.74283	7.03118	9.75452	7.39778	6.21121	8.38019	7.34893	8.06639	8.3032	8.14366	5.64129	7.65011	6.55458	8.98693	7.77077	7.59069	6.78896	8.06995	7.85474	7.28062	8.67152	8.78039	6.02321	6.1247	6.2832	7.15911	7.33935	6.84501	7.35224	5.99927	5.79854	6.9905	7.41425	6.90967	7.13782	8.78529	6.07394	5.08284	7.12036	7.26802	6.77221	5.75977	5.65541	6.45201	3.6387	5.20145	5.45334	6.44562	6.93696	9.41302	5.65018	6.81484	6.35963	6.95948	6.64248	5.48944	7.48096	5.44531	7.6736	6.2815	6.44621	5.35012	6.77926	5.09198	8.01208	7.30174	6.20251	8.58856	5.80679	5.79236	8.7502	5.26429	7.15649	6.93935	5.07978	8.58002	6.05015	6.57234	4.77462	5.16157	6.18088	6.16606	7.14025	7.18994	6.62186	7.13395	6.48758	7.04456	7.58124	8.5196	6.60495	4.71072	6.67037	5.14571	4.81851	6.36407	6.75432	4.55702
REP15	-1.8525	4.20888	3.3194	6.14304e-14	2.75808e-12	1	4.65586	3.94405	4.68472	2.74638	3.83002	5.2422	4.6653	4.42328	3.39879	4.98584	4.68964	4.63979	4.72847	3.92845	4.15662	5.27221	5.54043	5.40334	5.05843	3.48625	4.44204	4.8208	3.60859	4.32731	4.83994	5.99711	4.32356	5.15062	5.03719	4.73777	4.76364	5.14907	3.75876	4.35869	4.41957	5.12063	4.32059	4.99699	5.05868	4.24929	3.95439	5.08095	5.19473	3.81296	3.90356	3.19407	2.9929	3.74601	4.7577	4.67626	3.97867	4.59461	4.64018	4.77645	3.30581	3.63847	5.19171	5.44379	4.64603	4.83569	4.3535	4.78632	4.45036	5.65521	3.51623	4.86317	3.86656	3.21285	4.55989	4.13904	4.765	4.63307	3.89842	4.16736	3.78789	3.26715	4.58027	4.88922	3.70459	4.51369	4.3071	3.76504	4.89646	4.57731	4.95125	3.62371	3.72679	3.1831	5.20885	4.09559	4.8398	3.05271	4.86087	5.94895	5.39748	3.27748	3.08025	2.52236	3.24676	4.54067	5.59718	4.43534	5.16533	4.31146	3.96612	5.30548	3.81675	4.9701	4.55699	4.27462	4.21906	5.98876	2.67587	4.69458	2.6049	4.10135	2.78736	3.10204	5.99635	3.67683	3.93533	4.29959	4.4017	3.43217	4.0547	5.28553	4.12484	4.70269	4.83609	3.12279	3.72717	5.33792	5.21702	3.97101	3.69581	4.0996	4.05902	3.6061	4.5355	3.08763	4.21487	3.30141	3.91082	4.11175	3.78682	3.63315	4.68076	4.2466	4.08725	3.69791	4.03065	4.14289	4.06994	3.86706	4.28937	3.92062	4.61836	3.70852	4.26203	3.76347	4.30655	4.94204	3.59018	4.3978	4.24981	4.25327	4.71775	4.90549	4.79874	4.89319	4.13582	5.24587	4.00515	3.65256	4.16504	4.867	3.62799	4.07384	3.77771	4.633	3.41222	3.96918	3.53615	3.76881	3.79557	4.84168	4.79931	4.46117	4.00655	3.94808	4.18806	3.74813	4.41735	2.73712	3.47078	3.94541	2.87898	3.49938	5.08713	3.66662	3.7933	5.35288	4.42325	4.59449	4.43523	4.50065	3.57411	3.80314	5.00143	4.15681	3.79945	4.19246	4.66434	3.89939	4.13051	3.24559	3.8494	4.3777	4.30811	4.29902	4.84962	4.58726	4.61929	3.7807	3.59203	3.91172	4.22006	3.23194	4.43379	3.47095	3.81147	3.47239	4.05902	2.62011	5.62266	3.29963	2.74999	3.53507	2.08467	2.17691	4.10205	3.909	5.22531	2.53715	1.7094	4.78287	4.55059	5.00069	5.54279	4.09916	2.87141	2.95688	5.42059	4.51675	3.93098	3.4836	4.0783	4.72314	1.78812	3.1618	3.18555	3.85276	2.67453	3.46959	2.42333	2.43181	3.36393	2.99304	1.52771	3.25208	2.21481	3.31304	5.35938	3.19472	3.7471	2.35696	4.86819	2.83718	3.47094	3.10106	3.84489	3.21613	3.49092	4.15986	3.11322	3.65095	3.35843	2.64331	3.52136	3.65082	3.08543	3.87041	3.07741	2.68865	3.6	3.49404	3.91266	3.80195	3.27491	4.29574	2.71027	4.21484	3.28486	4.04275	3.59778	0.320562	2.86123	4.44834	3.97015	1.49133	3.38802	4.25217
CRIP1	-1.85319	12.2905	11.4004	3.91829e-06	2.6452e-05	1	11.6273	12.1988	12.7587	10.6341	12.4736	11.2424	12.2213	12.1673	11.2715	12.2047	12.4411	11.568	11.1962	10.9117	11.5903	11.3101	11.5619	11.6949	12.1542	13.0466	11.3705	10.5546	13.0923	12.5781	10.5827	12.3145	10.9894	11.4697	10.9036	14.134	15.0953	12.4599	12.5006	12.1629	12.4733	12.7045	11.4747	12.7351	11.069	12.39	13.7076	14.1625	14.1289	14.0657	14.0642	13.7004	13.5211	13.5693	11.8652	11.7007	11.4713	12.2434	10.6514	9.41139	12.8855	13.0992	13.595	12.2474	11.2589	13.0862	11.5343	15.2517	13.6037	13.6769	13.5397	13.705	13.0399	13.9346	14.088	13.5096	13.6483	13.2148	12.3903	11.2905	13.0368	12.8987	13.3465	11.081	13.4892	11.746	13.3027	14.2037	16.4543	13.6504	13.1944	10.6549	11.6136	13.3	9.68463	11.5268	16.16	11.8147	12.1905	11.8954	14.4524	13.7033	14.3336	13.9121	13.6622	15.1532	14.4691	13.9642	13.944	13.3589	10.9922	11.5453	10.8893	14.9119	14.3492	10.55	12.7011	13.4385	12.1339	13.3189	15.5343	10.0001	10.2488	13.9697	12.0245	14.3891	11.5136	7.91371	11.9089	12.1453	10.199	12.8026	12.5864	13.4011	12.461	11.5965	11.9802	14.0959	11.4348	13.1737	12.2653	12.206	12.7396	9.11325	9.13261	10.7849	9.25121	10.3003	11.0063	13.0353	12.6816	13.3006	11.6277	13.3195	12.3909	11.1996	11.818	10.2222	11.547	12.3635	11.5914	9.93199	12.7621	12.5278	13.3752	12.7909	13.1578	12.2307	12.1362	13.0899	12.8174	11.335	12.5294	11.8425	12.8552	13.0053	11.8006	12.4445	11.9434	13.1509	11.0352	10.5466	13.9493	13.0997	12.7951	12.9908	12.2487	11.2779	11.5153	12.0532	11.0772	11.9349	13.2273	12.5407	11.9593	12.0029	11.9921	13.2845	12.6137	13.0567	11.3107	13.9689	9.91379	11.2518	12.3737	13.1322	12.2574	12.0305	11.8272	11.6854	10.3847	12.5326	11.7621	12.6195	12.8312	11.329	12.2657	13.1438	11.2536	12.6837	12.7643	12.097	13.0773	11.8035	10.5989	13.1675	11.5059	11.7103	11.4299	11.9363	11.0317	10.2457	11.5129	13.3087	12.2175	12.4869	9.3837	11.2443	11.0672	11.5249	12.2934	12.3977	13.5514	13.5598	15.5636	14.5654	12.3355	9.73877	10.8031	11.8224	11.1096	11.4022	11.2842	11.6869	10.969	12.5878	10.3821	11.1865	10.448	12.1015	12.1831	12.0501	12.9158	10.8576	15.5327	12.1818	10.9023	11.305	9.96881	10.0992	9.82755	11.2789	10.6992	11.5917	13.7953	11.1715	10.6575	10.1613	13.3828	10.0877	11.0782	10.9462	12.735	11.6403	12.9335	13.3731	9.24298	13.1899	11.0715	10.7137	11.5363	11.2221	10.7387	10.7229	11.8045	11.5181	10.9129	11.5853	9.85711	11.4639	9.92172	11.2868	11.7903	9.32742	12.0635	10.667	11.2902	11.4203	11.7676	11.7153	13.4439	9.93871	9.31403	12.466	12.173	11.5873	10.9323	11.967
ADGRE5	-1.85386	8.8143	7.92376	9.32078e-12	2.53532e-10	1	7.39902	7.68369	7.15028	7.93237	10.397	8.6184	10.5062	9.38638	7.50207	8.587	9.22895	9.83308	9.97338	8.67162	7.90016	9.02155	9.19297	8.78626	7.42148	8.26383	8.99755	7.49578	8.32048	9.17735	9.88936	9.37768	7.90764	8.16463	7.97678	8.87542	9.57373	8.9035	9.34831	9.29608	8.43733	8.13094	7.9642	9.23602	7.56218	8.70313	9.54028	9.37739	8.74627	8.39155	8.59815	8.23561	7.24645	9.44813	8.7333	8.82609	10.1974	9.59554	10.0363	9.28275	8.89886	9.31501	9.99459	9.70285	9.76849	9.20052	9.37247	9.89246	8.75698	8.70689	9.01753	8.29307	10.4743	9.04761	7.81563	7.99472	9.23332	7.51351	8.94311	10.3032	9.11178	8.16939	9.36621	8.59401	10.0416	8.96819	8.96626	7.86144	10.4235	9.01296	9.21559	8.24034	8.91094	9.84688	6.86551	9.53019	10.6988	8.02363	9.65949	9.29522	9.56299	8.35018	8.85078	9.26907	8.36159	9.25065	8.82521	7.7952	7.79931	8.64661	7.82409	8.40614	9.77951	10.1222	9.20555	8.67237	9.84663	9.62753	7.70126	9.38681	8.6576	9.34456	8.96033	9.79155	8.94024	8.04512	9.70258	6.40714	8.33395	9.98445	7.7059	10.0964	9.75084	7.67033	9.10417	7.81191	8.77831	10.1066	8.81456	8.89848	9.60004	8.3943	8.84218	7.38395	8.46429	9.7029	7.63213	8.30154	8.96289	9.98297	9.64428	9.14047	7.19472	7.78754	9.50253	9.27973	8.35221	9.31613	9.2431	9.31302	8.60906	8.31538	9.44644	8.17659	8.70586	8.61677	8.2906	8.19622	8.05102	10.0877	9.36592	9.25547	8.56692	9.87529	10.188	9.88188	9.2919	10.3336	9.87992	10.1046	9.33303	8.9585	8.98668	9.70632	10.2613	8.9552	9.14382	7.77089	8.13806	7.43628	6.59049	7.16004	9.20434	8.50905	10.0827	9.40343	9.70067	8.18819	7.01232	9.54991	8.79897	8.8318	8.82029	9.26138	8.43566	8.69881	9.80718	8.74689	9.83602	9.14225	8.00144	9.81534	9.05969	9.20869	7.93868	9.57692	7.91274	7.43051	10.0492	8.56903	9.15914	8.5673	9.14328	8.52717	7.94192	8.21561	8.8871	7.92902	8.60054	6.81337	8.70629	7.23979	7.78259	8.97124	9.13517	8.48755	8.74092	8.43803	8.78508	8.56686	8.49148	7.52862	8.92016	9.56381	9.85746	7.84264	8.20281	8.27775	8.85268	8.44661	8.20629	8.18728	7.80512	8.59873	7.75526	8.6971	8.46968	10.34	6.5115	7.97448	8.88054	9.00761	9.37029	7.79684	8.39895	8.11372	8.07497	7.55904	6.74683	7.66692	6.88606	6.24989	7.55098	9.599	8.57972	7.86579	8.36198	7.41792	7.26993	5.58864	7.20765	7.51139	7.16489	7.8649	7.95478	6.9621	9.00111	7.22375	7.97357	7.61631	8.37627	7.10821	7.39163	8.12077	6.10147	7.43249	7.79574	8.57914	7.49815	8.81368	7.75645	8.51804	7.27818	6.69567	7.86335	7.36454	9.43104	8.47479	8.61894	8.78766	9.83008	8.93552	7.34463	9.0494	7.91434	7.88499	8.50796	9.59572
IL6	-1.85474	7.22044	6.32922	0.00476669	0.0127379	1	3.80322	4.14101	5.30506	6.9797	10.4539	7.14576	2.9644	11.8795	5.63826	8.85087	10.575	10.0877	4.45669	9.0896	7.35702	5.89104	5.31156	9.40419	7.42417	0	9.04196	4.98133	7.16333	7.8168	7.74124	9.54309	5.00874	5.6068	6.66885	9.58372	6.33388	9.88064	7.30307	7.76262	6.43819	5.24739	8.6503	10.8126	8.5849	7.25893	6.86646	8.88962	6.35905	6.57946	4.85294	8.55869	4.30483	5.06511	7.12536	5.09776	4.77728	10.4193	6.44723	10.1057	8.02149	4.79853	7.80242	7.61756	8.7876	4.00215	6.3993	9.08577	9.76857	6.6911	4.84263	5.52092	9.07779	6.7721	4.54571	8.34059	7.19365	9.82933	9.85225	9.23092	7.43592	5.27476	8.42743	5.50959	6.31188	6.58755	8.28169	6.73016	6.41085	3.38672	10.0091	4.88586	5.49527	5.8025	4.57429	12.0972	6.89136	7.6827	5.98031	8.41105	8.51594	6.93976	4.98866	6.92731	7.49009	8.01657	7.7125	5.05578	5.32453	8.78969	6.09511	5.82935	8.68489	8.22003	7.32999	4.75327	6.91238	6.22298	8.37997	10.2254	11.6003	4.91669	8.65746	8.91738	6.62033	4.89494	9.58052	8.48451	8.66995	11.0021	7.45943	7.87862	6.26218	13.013	9.12231	11.5394	9.50752	8.18251	7.39352	9.18802	4.01785	7.26721	7.58598	4.04009	6.67976	7.22447	8.01935	6.52365	8.96279	8.23809	8.22256	6.49748	2.09269	4.40426	10.3517	7.96888	5.88078	6.43784	8.08639	9.57312	3.27233	4.92451	8.96311	5.51177	7.2264	5.29481	7.16337	6.93755	5.08464	7.2142	10.7004	7.40533	6.98085	8.89327	11.3633	5.28466	8.64382	8.9221	7.76847	10.2371	7.9029	11.2585	5.12202	6.14497	12.3961	7.26678	11.6722	6.54504	4.0858	6.90669	5.72243	6.85613	8.64064	6.24691	2.04668	3.92519	7.98547	4.57855	7.63382	8.43059	5.94376	5.87967	1.67993	7.29457	6.39638	7.27241	9.07167	7.93509	10.7567	6.05658	6.94115	6.29199	7.77562	6.91489	10.1342	8.99223	8.80194	7.72989	9.09868	8.88541	6.28572	8.12863	6.1471	7.51737	4.95138	7.7693	7.35708	8.46373	6.14768	3.61716	9.10041	6.50496	6.06674	6.33662	9.0432	5.71766	5.79241	5.6322	5.1161	7.17632	8.75864	6.85011	8.40513	4.99124	9.19535	7.57505	7.86889	7.32159	6.51412	9.39502	5.62213	5.52598	3.73002	5.50665	3.27491	9.55607	8.16519	8.04552	5.56732	5.21067	10.8669	2.69744	4.63824	9.63253	3.39157	5.94121	7.33569	4.04017	5.85989	5.32259	2.70866	2.93806	6.59868	9.39568	1.68878	5.36143	4.34292	2.14292	2.98581	4.84369	9.48687	3.7854	4.72876	7.95498	2.56049	9.58357	4.3935	4.5367	2.71324	11.0034	10.3268	5.70819	9.15593	9.7361	6.42411	9.17996	9.66987	7.18842	6.3864	7.15899	6.32625	7.59453	5.41311	6.23337	6.57306	8.08836	8.22236	5.93161	6.37549	9.74057	6.2912	7.66773	6.65909	8.7366	6.21621	9.5625	5.54219	6.0436
SLC12A4	-1.85608	8.93364	8.04138	1.33303e-26	9.46197e-24	1	8.93723	8.55378	9.08616	8.67994	8.88335	9.6416	9.5101	9.06757	9.36084	9.7705	8.95493	9.00777	8.47092	9.51807	8.41463	8.3477	8.01074	8.90785	9.27654	9.47284	9.32631	9.25085	9.20149	8.79581	9.07823	8.93774	9.61068	8.30334	8.94257	8.87659	7.83402	9.44042	9.12318	9.03982	9.17267	9.68446	8.57984	9.66996	9.07864	9.10913	8.32618	8.56116	9.67184	8.42721	9.05952	8.70562	9.15859	9.1662	9.44334	8.89635	8.85339	8.48214	9.31297	8.6462	8.55255	8.19564	8.67968	9.38556	9.92843	9.29026	8.95455	9.23555	8.76317	9.4687	9.41165	9.47325	8.84287	9.69236	9.62691	8.8932	9.74785	7.58633	8.63174	8.4747	8.59547	9.38057	9.03867	9.22168	8.93788	8.18009	9.44814	10.1633	8.60894	9.38686	8.71566	9.38301	9.70864	9.25455	10.0306	9.37439	9.72712	8.90949	9.35024	8.8524	8.57308	8.34489	10.1643	9.05625	9.19863	9.98078	9.629	9.05762	8.72469	8.43217	9.32027	9.15846	9.39581	8.83845	8.70599	8.80929	9.47139	9.87206	9.81703	10.0397	9.81464	8.7775	9.01499	10.2294	8.04244	9.65717	9.09446	9.27134	8.81891	9.91492	8.93763	9.17242	8.76372	9.54047	9.18296	8.54345	8.68253	8.54322	8.46878	8.66206	8.37737	8.56944	8.95052	9.03071	8.87226	8.66207	8.65939	8.8665	8.78723	8.89151	8.35548	8.81916	8.70971	8.91714	8.54226	8.37978	8.86129	7.75977	8.77418	8.63437	8.62599	9.04074	8.95417	9.29663	9.03548	8.85659	9.40892	8.75931	8.48	8.56645	8.98933	7.94093	8.3208	8.37227	8.81081	8.75518	8.64003	8.14242	9.08421	8.97186	9.09663	8.76586	8.88214	8.16239	9.19663	9.12988	9.71342	9.72428	9.38032	8.90018	8.92384	9.39685	8.4486	8.04585	7.48233	9.37413	8.77414	8.13865	8.90012	9.29667	9.46894	8.28644	9.26476	9.17648	7.70998	8.44836	9.02871	9.2031	8.88546	8.43738	8.78377	8.88169	9.18164	8.81023	8.4876	9.08469	9.08356	7.8018	9.12385	9.17461	7.98078	8.81954	8.90353	8.31323	8.97412	9.09134	8.90291	8.79236	9.11332	8.44033	8.50203	8.45431	8.98262	8.22418	8.64579	8.6397	8.37043	9.44073	8.29064	8.37681	8.06769	8.78147	9.37534	9.36142	8.48329	9.1087	9.14802	8.89493	8.70499	8.40273	8.48052	8.36327	9.77518	9.51997	9.58131	9.08877	8.59945	7.59177	9.14067	8.17867	9.17811	8.18001	9.04365	8.30539	9.02194	8.37546	8.47377	8.37407	7.84085	7.11882	7.78951	7.97793	8.67107	7.84025	9.49624	7.33683	7.27312	7.33471	8.82128	6.85059	8.53673	7.84626	7.10186	8.48313	7.04457	7.14435	8.9017	8.37821	8.07971	8.08231	8.18692	7.86144	7.76928	7.02422	7.87902	7.57613	7.47404	8.56719	7.57602	8.26814	7.52482	7.739	7.81432	8.38686	8.02424	8.00056	8.03283	7.86439	7.89792	8.72456	8.18973	8.60658	8.32823	8.24192	7.76274	8.5899	8.26855	8.45467
P3H1	-1.85619	9.1946	8.30226	2.65336e-11	6.43106e-10	1	9.46734	9.0141	8.20642	9.53551	9.49935	11.0688	10.6012	9.96352	10.6982	9.20209	9.57163	9.70485	8.29197	8.81813	8.86879	8.50701	8.16855	9.46597	9.34654	9.40864	9.12285	9.71248	8.83746	8.78832	9.14549	10.8434	9.17953	7.77955	8.85241	11.7021	9.9922	12.0811	8.80683	8.86244	10.3513	10.504	8.80141	9.76507	8.91651	9.07819	9.05375	10.0785	11.0211	7.71029	7.98895	8.722	7.68061	9.73204	10.4951	9.90224	9.41632	7.68471	9.22432	9.15825	8.77302	7.48834	9.80802	9.67884	8.90502	8.86775	8.01486	9.72611	9.92453	8.75829	8.94042	10.2396	8.48065	12.4931	9.0512	9.81497	10.5334	10.4221	8.71149	8.77072	8.77867	8.82827	9.65585	10.6858	7.87043	7.8859	10.7044	9.70387	9.94326	10.3425	9.055	10.1199	9.19285	9.48978	9.80346	9.71347	9.42312	9.31028	9.71426	9.48889	9.90782	9.30752	9.00697	8.14183	9.65422	10.1772	10.3053	9.08913	9.53848	7.91137	9.40429	10.4945	9.72934	9.39629	9.09926	9.57853	9.49855	10.5713	9.72894	10.382	8.77512	9.84278	9.51872	9.71994	10.4079	9.55255	9.52083	9.42077	9.31624	8.59486	10.3511	8.63508	7.79969	10.3196	9.90691	9.03665	8.70418	8.78603	9.79455	9.36661	9.61249	8.27137	9.45458	7.3712	8.39093	8.3894	8.62729	8.56028	7.97742	7.66904	8.08248	9.51853	10.4127	9.33778	9.48295	8.95308	9.93611	7.65344	7.88708	8.06995	7.89344	8.36297	8.11392	8.82876	9.0072	8.57611	7.25441	8.74943	9.39001	10.0177	10.1885	8.96848	8.77186	8.82254	9.82244	9.21377	8.80938	9.28196	9.31379	9.00325	9.33905	9.78874	8.77957	8.5875	8.84263	9.23501	8.7247	9.0776	9.73345	8.52353	8.18668	8.92936	8.61166	9.10242	9.04887	8.77255	7.79345	8.91352	8.37	8.96976	9.63848	8.159	9.36589	8.24611	8.93405	9.2549	9.1755	9.00451	9.47295	9.99814	9.02125	8.93968	9.19295	9.4611	8.65847	9.45515	7.90699	8.12691	9.14041	8.79319	8.52624	9.37734	9.03632	8.68675	9.29591	9.70527	10.3907	8.99008	9.23073	8.35282	8.82372	8.8755	7.80979	8.3971	8.20933	8.86243	9.51891	9.12357	7.28767	6.88428	8.59241	8.5239	10.7423	10.4539	10.626	11.8859	9.4781	8.18002	8.24144	8.0737	7.70778	8.57144	9.5223	10.0862	10.727	10.3353	9.09051	8.12552	10.0707	8.62226	10.4545	7.89265	10.4352	9.40122	9.66904	8.50954	7.88922	10.0623	6.6906	6.7608	7.46726	7.01815	7.69173	8.4885	8.42552	7.32707	9.35949	8.88629	8.01979	7.84433	8.95908	8.48366	8.51593	8.94425	6.23583	8.31274	7.48781	8.5271	9.67888	9.02141	7.87393	8.59618	7.8347	7.64009	7.41823	8.06241	8.74828	7.27803	8.08311	7.77008	7.16466	7.52171	7.49614	7.82061	9.71826	8.18454	8.82918	9.45318	8.13503	7.83008	7.6976	8.06038	8.54641	9.44362	8.91776	8.7688	8.83038	9.49987
BGN	-1.8562	11.9948	11.1024	6.83292e-06	4.2921e-05	1	9.99814	13.8138	10.7858	13.3504	13.228	14.8562	14.732	14.4216	14.6723	12.1755	13.4101	13.1053	10.7836	9.42288	7.69209	11.3264	11.3164	8.93632	12.9423	13.5516	13.0786	11.3473	12.1565	11.195	11.0353	13.7584	12.1891	11.9727	11.4541	14.4089	10.0207	14.1806	12.1959	12.3534	12.794	13.7249	10.8592	14.0413	10.8494	10.2223	11.1789	10.585	12.9554	11.4233	12.1299	12.7289	12.1385	11.1516	11.0213	11.1316	13.0426	10.0709	12.2126	12.3493	10.4622	10.1706	11.319	11.7788	10.3863	11.057	10.1648	12.3024	12.8955	10.8377	13.4249	11.3784	10.6434	13.8858	13.0937	12.1943	13.111	12.1419	12.0663	10.3657	12.0046	12.3222	13.6822	13.8484	9.17281	11.3302	13.4953	13.9385	13.9478	9.21737	11.9372	15.7433	11.8655	12.737	10.8037	12.3359	10.3134	10.1838	11.6663	12.5574	12.2097	12.2346	10.3804	9.97294	12.8379	10.742	10.333	12.5958	11.6939	10.611	12.3897	12.2188	13.8615	10.3948	11.0851	13.9499	10.2707	13.8393	12.2999	12.1679	10.3814	12.47	10.7119	13.6604	12.3356	12.5135	12.096	12.0758	11.5539	11.8342	12.7167	10.0673	9.15736	12.0774	12.7646	11.8029	11.877	11.3571	13.4292	13.3586	11.6624	10.4818	12.5152	9.33468	10.8063	12.2106	10.9358	11.4995	11.4974	9.46097	9.9389	12.8691	13.3512	12.7158	13.9369	12.8995	14.0026	9.52929	11.5543	12.018	10.6062	10.4615	10.4854	11.708	12.6652	9.66972	9.48196	12.1381	11.556	14.1347	14.3631	12.2809	11.6999	12.2842	13.898	12.9991	11.1588	12.76	11.7968	12.28	12.9817	12.7372	13.1826	11.5362	12.242	12.4711	11.9025	11.6143	13.1479	10.0918	11.5243	12.6433	11.6352	10.9517	12.4015	11.6596	10.5921	11.6614	12.6893	12.7895	12.0479	11.4905	11.1957	11.304	12.2073	12.5113	12.7598	13.3622	13.3737	12.5364	11.8053	12.4496	12.5668	13.0556	11.4751	13.1917	10.5551	10.9058	12.5345	12.7006	10.9119	13.1003	13.4582	12.3052	12.9775	12.9102	14.1266	13.3744	11.665	10.9462	12.1411	12.0716	11.17	12.1495	12.657	9.8188	11.3078	12.6641	10.0379	8.57091	12.0073	12.3576	12.6709	11.3797	14.2656	13.5954	11.8309	11.2609	11.662	11.3302	9.61526	12.7632	13.5031	13.6177	14.0814	12.7231	13.6408	10.5553	13.9246	10.2979	13.4917	8.77176	12.9753	12.0447	11.4945	12.7549	11.1896	13.7222	11.327	9.01562	11.0318	9.68004	11.0564	10.9999	9.68526	10.1301	11.4333	11.9215	9.55523	8.8597	10.5535	10.7138	10.5612	11.0668	8.54351	12.1589	8.93569	10.2608	12.2779	12.4472	11.2282	11.8478	10.3657	9.73897	10.0919	11.024	10.6172	10.4148	11.7102	11.9086	9.02147	8.91734	10.1051	10.3117	13.0676	12.1932	12.4247	12.709	12.4076	10.2446	11.5099	11.8893	10.5769	13.6556	12.8547	12.0772	12.3938	12.3614
SERPINE2	-1.85754	10.0019	9.10853	0.000116085	0.000520253	1	8.17818	9.48772	11.1088	10.3786	9.80342	9.47372	8.22623	11.6363	10.5986	11.1872	10.7717	11.1978	10.7159	10.2723	8.35118	9.26848	5.99232	10.944	11.4788	9.69038	12.5835	12.2917	12.0691	6.99708	10.8683	10.6465	10.311	11.8805	9.74757	8.70263	4.29845	11.1271	11.9215	11.5032	10.7867	11.214	8.68143	8.03239	10.2495	12.5873	11.4651	10.5625	10.6267	8.71688	11.6407	9.90897	12.2149	7.34297	9.48094	11.8293	9.80383	10.8071	10.4233	8.74356	11.5508	9.16907	8.99557	10.3912	11.4779	8.02101	9.3793	12.3607	11.2443	11.7452	10.5118	10.249	8.30395	7.74127	13.1982	13.0757	11.5553	11.0728	7.45539	11.4161	10.673	12.2728	12.54	12.7293	10.5504	8.30049	10.4466	11.0432	8.11747	12.1843	9.72799	11.4158	11.4115	9.94863	11.9714	8.71861	9.24909	11.8884	9.57564	10.7695	8.6258	11.1525	12.7039	7.65862	10.3162	10.8826	10.0997	9.45458	10.5879	11.7553	11.8247	9.1524	13.3697	7.61359	10.8479	13.2726	10.1234	7.65343	13.5201	10.8765	12.4134	12.6572	10.9462	10.7607	13.8881	10.0045	9.64026	12.2788	12.0002	11.2935	10.7152	9.41617	10.3903	11.7884	10.7941	11.7256	10.5411	8.87187	11.21	9.35758	9.57716	9.23149	11.0356	7.41138	9.59188	9.33511	8.86934	10.1413	11.3825	9.86848	9.32776	9.75012	8.68094	10.3198	10.3327	10.2378	9.90339	9.22592	7.84436	7.29218	8.26003	8.89803	8.69377	10.1909	9.97589	8.54474	10.3176	9.58285	9.89497	10.2208	9.24344	7.39246	10.9665	10.1378	9.90913	8.62967	10.7355	10.8883	9.6705	9.35857	10.1373	8.94413	7.89634	9.4234	9.86624	10.6145	10.2329	8.27153	10.7188	9.83191	10.1791	10.5566	11.0434	10.8389	7.01217	9.30989	11.0864	11.3766	11.2667	6.61042	10.3019	7.47197	10.8304	7.97952	8.25671	10.1618	9.76658	11.2784	11.0978	9.9643	10.1828	9.90905	10.3757	9.9914	8.90798	10.3261	11.5647	8.44843	9.99117	9.4138	9.41437	9.5986	8.00274	9.00784	8.1915	10.7258	10.1259	9.61946	9.61499	10.1007	9.6096	9.64406	9.80376	9.40782	10.3209	11.6028	9.83664	6.74341	9.24308	7.62996	9.5366	9.51804	7.69335	6.5801	8.25665	11.1108	8.72942	11.2399	7.15622	10.5463	9.65986	9.63979	6.61447	7.93971	9.71034	9.18214	9.38247	6.63873	8.9515	9.69424	8.69594	5.24354	11.142	11.7126	7.28704	8.37974	9.50362	9.75847	7.93128	9.20967	9.02552	7.85461	7.92424	10.9286	7.59469	5.68804	11.8872	9.30531	7.47141	10.9116	9.84975	9.32571	5.40038	11.7091	8.79567	11.6197	4.12913	7.84108	9.8416	10.623	10.9147	6.99439	9.50873	9.50616	9.15146	11.6628	9.3577	9.12269	7.79028	7.62228	7.62125	10.0176	9.19706	7.40416	9.27076	8.25204	7.67753	10.2041	10.7126	8.96259	8.17737	11.2004	9.11931	11.2658	11.8783	9.23785	9.94627	9.51561
F13A1	-1.85777	7.01937	6.1258	0.0012611	0.00406881	1	5.05107	6.29216	4.3839	8.87391	6.0633	10.0861	9.91172	11.3243	7.06762	9.22249	10.772	9.04019	8.08189	4.72242	3.07632	5.56484	8.22962	4.52807	5.41276	6.61357	9.28472	7.30646	6.29129	6.67273	9.07381	9.46151	11.0579	6.41038	7.77141	6.73715	4.93465	10.0687	6.38711	8.89885	8.19857	8.65171	6.18198	8.24169	5.94713	6.02056	6.98636	6.02581	7.06172	5.60783	5.30183	5.65771	4.08616	5.58896	9.43063	4.71534	8.9203	8.153	5.35409	12.3485	7.24731	5.34116	7.16598	7.21918	4.39702	6.90306	6.16748	7.0595	7.09444	6.16653	5.22457	4.43257	6.87126	4.70436	0.384012	4.99199	7.11383	5.96354	4.06033	7.17226	5.42636	10.1346	8.60389	11.8536	4.84122	5.33874	4.9275	3.84917	7.1086	6.83167	4.96521	7.79682	7.41453	8.85889	5.7054	7.3359	3.70396	5.36262	7.62985	5.99846	5.46016	8.4304	5.31388	5.13829	5.71393	5.40557	4.09588	6.04695	6.47363	8.14022	9.44727	5.99602	7.70855	6.81037	4.71331	9.38887	4.64556	9.15045	5.01072	5.78572	8.61802	7.82339	6.45592	6.18521	8.54363	4.11812	5.05306	5.06876	6.12995	5.33888	7.32949	5.67515	3.95228	9.58281	8.09199	4.96246	7.08874	8.30163	9.72216	8.80579	6.84224	6.27139	10.4396	5.05777	5.42364	9.57734	6.77212	7.10359	8.78463	7.33729	6.06265	8.04415	7.55291	8.83037	10.7614	8.91629	8.83871	6.76886	8.357	7.90938	7.34842	6.04367	5.21319	7.10316	8.46228	7.39281	5.29887	7.99854	9.0703	10.3363	9.80566	8.20775	7.02868	6.76288	10.7088	9.10046	5.11445	7.51963	8.71323	9.61928	8.68889	9.85851	5.30573	9.18505	9.52374	10.1628	9.47303	9.22441	7.91683	6.78463	6.84347	8.87033	6.53433	4.16977	7.01718	5.49033	4.44363	8.70906	4.36209	5.54905	4.58382	5.14188	6.88776	7.02519	5.83183	7.51204	9.60962	9.42074	10.4704	9.82164	9.34231	7.66852	8.848	8.95128	6.92278	8.96619	5.57683	5.17104	8.44297	7.75272	8.48766	8.62117	5.48862	7.66367	9.05766	7.78618	8.06077	6.17435	6.05025	6.06021	6.72638	6.51739	5.60863	8.81719	9.73265	1.48072	5.12371	6.78483	6.86195	5.62889	6.87048	6.01815	4.86153	7.36651	6.35242	4.81286	5.6984	5.85566	5.27346	7.04358	3.90918	6.8467	5.9406	7.9594	6.00291	5.39388	7.53916	6.61659	6.46644	5.34828	8.22603	4.92819	5.16802	6.07735	5.75221	8.57813	3.09493	10.612	4.14577	6.31793	3.4607	4.89911	5.98794	6.78984	8.2684	3.36574	5.99757	3.56012	6.25305	3.45025	5.13188	6.75949	3.14202	5.72308	7.12485	7.86419	2.85129	5.23922	6.67635	5.77583	7.85916	5.11462	7.6733	2.91991	3.05595	3.98578	9.38011	5.85758	5.06038	6.87444	6.47508	5.14995	6.22005	6.06353	7.4979	7.43655	7.85936	7.27527	6.30347	8.80344	8.24907	5.86339	5.61592	9.27797	7.15576	8.4511	8.13208	6.56397
LIMA1	-1.85799	10.945	10.0513	1.33526e-18	1.5429e-16	1	10.022	11.1669	10.7038	10.7963	10.6675	11.2098	10.7601	11.2214	10.7668	10.9257	10.3047	11.1461	11.6795	11.4618	10.4512	11.606	11.1858	11.5623	12.6077	10.8026	11.0463	11.5624	11.9585	12.5588	11.0224	10.9385	12.1482	11.6865	11.5644	10.3209	9.84247	10.6373	11.4188	11.3676	11.2095	11.2906	10.9258	10.7638	11.7809	11.2549	11.4399	10.5905	10.5857	10.28	10.6625	10.5553	10.9166	11.6305	11.321	11.1528	11.3661	11.2121	12.0905	11.4118	10.4888	10.9925	11.2344	11.2198	10.0943	10.4664	11.1037	11.1326	11.3322	11.8101	10.9838	9.2906	11.6023	10.0249	11.1389	10.7146	10.6938	11.524	10.935	11.2801	11.5418	11.4003	10.9662	11.4854	11.1014	9.62839	10.6243	10.256	9.03655	10.9265	11.9155	11.3634	11.5632	11.1244	11.4088	11.5106	10.6899	11.3333	10.8805	10.8661	10.8994	11.0924	11.9934	10.6295	11.1449	10.3233	10.6624	11.0526	9.81364	11.9417	11.2204	10.7824	11.469	10.1742	10.9403	11.1868	12.2049	10.5568	12.157	11.4523	12.0062	11.314	11.7068	11.5616	10.8758	9.73564	11.4161	11.9328	11.4959	11.3581	10.7928	11.0866	10.9094	11.7869	11.7202	11.5853	9.94746	11.32	10.8698	10.8761	10.5523	10.8372	10.9301	11.159	11.7579	11.053	11.0878	11.511	10.9201	11.0042	10.9832	10.8365	10.9387	11.3431	9.95476	9.97847	10.339	11.5562	10.9968	11.3172	11.078	11.1527	11.0567	10.8754	10.6931	11.1805	10.9308	10.4564	10.7241	10.5832	9.50634	10.8972	11.023	10.0256	10.7118	11.7873	11.4535	11.826	11.3292	10.8929	10.4971	10.6646	11.5888	11.0038	10.1993	11.086	10.378	11.1719	11.0983	11.0406	11.1965	10.8739	10.6319	10.4867	10.5049	11.5604	11.3979	10.7668	11.4584	10.6943	10.0594	10.6035	10.8849	10.2418	10.9464	10.6321	11.0247	10.773	10.612	11.8875	10.5216	10.9724	11.2909	11.2148	10.1044	11.0931	11.1203	10.2432	11.3747	10.9794	11.3717	10.4206	11.3852	10.781	11.0943	10.9611	10.8542	10.8512	11.6317	11.3607	10.9106	10.9423	10.4795	10.1521	10.0541	10.6156	11.5661	11.2835	11.8546	11.3307	9.30888	10.8071	8.03207	8.4783	8.32189	9.58379	10.5513	11.0344	10.8371	11.1738	10.8937	11.5079	9.27412	11.0969	9.27507	9.61767	9.67702	10.9373	10.7399	11.175	11.3911	11.3123	9.4831	9.41003	9.40378	9.10657	9.93615	9.61674	10.0037	9.54143	8.4396	9.84618	10.1381	10.7804	10.0214	9.34096	10.1924	9.11123	9.7014	11.1366	10.4201	8.65196	9.1022	10.1855	10.2457	10.305	11.3204	10.226	10.5616	10.511	10.3043	9.69477	9.93531	10.8971	9.52115	9.91978	10.9711	10.43	9.33627	10.5055	10.7953	10.1973	10.3358	10.6633	10.4619	10.1025	10.3687	9.78831	10.3579	9.55983	10.1019	10.1108	9.72681	9.80315	10.6728	9.62071	10.1958	10.4929
COL4A1	-1.85831	10.4753	9.58135	3.24441e-09	4.7835e-08	1	8.66135	9.91111	10.2073	11.636	12.2866	12.5453	11.0359	12.0348	11.0759	11.6046	11.3945	12.9347	8.58418	9.50871	8.48075	8.50743	9.77041	9.116	10.9046	10.2528	11.1291	10.6052	10.6346	11.2366	9.88589	12.5942	10.8231	9.46091	11.0499	12.0048	8.35227	12.8807	11.4752	11.4183	10.5221	11.4634	10.7566	11.2004	10.2191	10.6072	10.3232	9.29284	9.55364	10.1045	10.166	10.9937	8.4195	10.2379	10.1042	9.44118	12.2652	11.1563	11.5712	11.1742	10.4668	9.56242	10.0012	9.61246	10.339	10.0856	10.2231	11.4945	12.0558	10.8445	10.8715	7.93175	10.6191	9.44374	9.87996	11.2483	12.3499	9.74185	9.79191	10.1881	10.9797	11.2581	11.7819	11.6737	9.40411	9.56672	9.13942	10.0275	8.33027	10.4162	10.2637	11.3715	11.2768	11.4215	9.06357	11.804	8.58172	9.8099	8.86219	10.629	9.70232	10.3231	10.3359	7.87942	11.3888	8.97016	8.68032	9.94291	9.38931	11.0443	12.1679	9.34626	12.2124	8.36522	9.72843	11.812	10.8194	9.82211	12.208	10.9967	9.68449	11.3451	10.5868	10.3501	11.4832	7.58806	10.9874	10.4552	11.2658	10.461	10.9592	9.15397	10.5057	11.7338	10.9927	10.9411	11.8707	10.388	10.9257	9.37736	10.4089	9.86278	10.2265	8.98894	10.3427	11.6528	11.2581	10.8895	11.4312	10.3518	9.27085	10.1581	10.4695	10.0822	11.0284	11.6207	11.719	9.91859	10.2383	10.9954	10.2188	10.1939	11.2658	9.80871	8.92795	9.22834	9.46855	11.4192	10.3095	10.961	11.1802	10.102	10.5133	11.4703	11.6139	10.938	10.6484	11.1373	10.158	11.0021	12.1684	11.694	9.99934	10.8547	11.0245	10.682	11.0865	10.5153	10.7052	10.3767	9.3132	10.4193	10.4142	10.4503	9.92078	10.291	10.2873	10.69	10.1041	9.96354	10.3294	9.71803	10.2417	10.3674	9.79262	11.0999	11.4221	11.7265	11.9405	9.68895	11.1295	10.5782	11.9353	11.1574	10.3889	11.7482	10.9317	9.96316	11.1766	11.2244	10.8978	11.3501	10.4418	10.8971	10.8982	11.6094	11.5936	10.8664	10.3811	11.1735	10.6148	10.6622	9.7418	10.7139	10.724	8.83469	9.47479	9.88265	9.93817	8.97263	10.7485	10.5379	9.68187	8.71253	9.56967	8.9416	9.2226	8.55458	9.72386	10.9746	9.8626	10.2992	8.89934	10.6462	11.8289	10.1405	10.7855	9.71137	10.9489	9.19707	11.3743	8.89079	10.7179	10.8768	8.19144	10.3112	9.00312	11.2009	8.80355	8.19909	9.36723	8.24346	9.25871	9.73747	6.67799	8.44983	9.74731	9.848	8.57845	9.0712	8.84059	10.7573	8.82698	9.82213	7.65745	9.36862	6.91028	8.62997	9.91439	11.0242	10.407	10.0406	9.90634	9.18525	9.31837	10.2016	10.1718	10.127	10.0556	10.0916	8.44596	9.50987	9.32765	8.78571	10.9284	10.1285	11.4581	11.1939	10.6943	8.34482	8.65297	10.0274	10.0651	10.7994	10.2805	10.2794	10.3383	10.4448
CLEC4A	-1.85838	5.82971	4.93566	1.36047e-07	1.36468e-06	1	4.22018	6.549	4.26339	6.27368	7.79976	5.61632	5.92737	6.70261	6.03995	6.57677	6.99223	6.81998	7.58066	5.90939	5.44103	5.69918	6.48389	6.43547	6.1181	2.03089	6.29568	3.4394	4.50613	6.07995	5.68798	6.60337	4.61834	5.68025	6.13979	6.23426	7.04657	6.30169	7.455	7.36144	5.79424	6.18899	5.801	5.34717	5.53834	5.85278	5.885	7.37977	6.67685	4.2713	2.66209	5.26084	4.22374	5.05707	7.27815	5.90592	6.05631	6.08779	5.69579	6.93492	6.13755	4.26937	6.81228	7.09621	5.7196	5.98308	5.26514	7.10329	5.2792	4.52384	2.96865	6.72402	7.34047	5.70632	2.8783	5.99905	5.11581	8.40854	5.70292	7.56705	5.2223	4.30874	4.97508	6.97508	6.18857	4.9951	5.1884	5.61822	5.89043	4.33592	4.51932	4.51164	5.04196	6.86121	3.96782	6.99916	7.35294	4.7887	8.12098	6.57804	5.92313	7.00903	5.37336	5.03972	5.03283	4.99633	6.28739	5.57039	5.49444	6.77188	6.03308	4.87796	6.55992	7.3683	3.80749	6.07351	6.53201	6.86069	4.05601	7.92788	8.27307	6.2727	6.17738	4.51902	5.26811	4.00294	4.8491	4.21119	6.55567	6.11529	5.69935	6.51817	4.68946	4.48935	7.03919	3.95088	5.62647	7.62552	5.79395	6.65873	6.82557	5.46825	7.37185	3.53823	4.42292	5.94962	4.24659	6.45618	6.53674	5.96045	5.52082	5.79688	6.38108	6.137	7.60898	7.08772	5.43158	6.63895	5.53897	5.82365	6.82729	5.94148	6.18494	6.16401	7.14315	5.35657	4.73334	4.57497	5.78547	7.68943	7.13864	6.78219	4.66277	6.09262	7.26613	7.76206	6.32616	5.48821	6.23098	7.4082	6.51115	7.57272	7.23369	7.36368	7.1931	6.50726	5.3767	4.91249	6.24166	5.29436	4.47478	5.44267	6.23751	4.43097	7.08957	5.70767	6.48606	5.56971	4.83635	4.42303	4.49215	5.79532	4.90576	7.09749	6.00455	5.85719	7.11708	5.5653	7.38951	7.12912	6.64648	6.42426	5.48948	6.06339	5.73037	6.08186	3.81422	4.90479	7.17894	5.74237	6.44717	5.26436	4.82737	6.42563	5.57037	5.53785	6.73286	5.67397	4.82044	3.81595	6.08411	5.16323	4.73954	6.54411	6.64113	4.5355	4.97906	6.06079	5.73114	5.92788	4.18464	5.94003	7.9443	6.09238	6.95507	5.55696	5.57493	6.22189	4.33311	4.77518	3.60045	5.10318	5.18224	5.08492	3.78026	5.01967	5.70677	7.28826	3.66008	6.28323	6.33151	2.80191	6.96878	6.03494	6.56524	6.22017	3.9303	4.49128	2.45605	6.19594	4.21065	3.74875	4.33852	8.00774	4.41601	4.64329	5.73612	2.93595	5.17936	2.83831	5.32928	5.10006	3.30242	5.10489	4.69381	3.75321	4.406	4.14264	4.40032	4.50455	6.30597	4.53174	4.72443	4.38696	3.63833	3.31293	4.85693	4.88383	4.53313	5.10162	4.85889	4.62908	5.47238	5.39034	4.20415	5.18546	7.0374	5.65045	4.01185	5.72185	7.10141	4.52956	5.27282	7.72857	5.11155	5.70336	4.19556	6.79579
TPM1	-1.85851	11.2202	10.326	3.51745e-07	3.15281e-06	1	10.6901	11.7388	10.6278	11.9648	11.2283	14.0334	13.3586	12.633	12.2701	11.7877	14.3194	12.5054	10.1171	10.9054	11.1847	10.219	10.1274	11.363	11.6926	10.8046	11.2185	10.5534	12.508	10.1961	12.6049	12.9301	10.97	9.75057	11.7794	11.3482	10.864	11.0681	10.2392	11.6576	12.3893	12.1195	12.4497	13.2873	11.8877	11.6152	13.1446	11.9444	12.9892	9.09493	11.0845	9.68747	9.94605	10.275	12.7517	10.0955	10.6566	10.2679	10.6585	11.8422	10.5095	9.22704	11.4	10.4893	9.76251	11.2769	9.81493	10.3237	12.6551	10.7516	11.0899	10.8829	9.49506	11.8031	10.3609	11.5145	11.5583	13.0731	11.3171	11.8358	11.091	10.9438	12.2405	13.4639	10.8899	10.2957	10.71	10.399	11.7412	11.4303	9.58435	11.8616	11.7156	12.7999	11.098	12.1542	11.0886	11.737	12.5403	11.2175	12.4744	11.4461	13.0388	9.77335	11.6824	10.4725	11.4087	10.413	9.6069	12.5599	11.5763	11.1174	11.379	13.2075	10.598	11.8131	10.8156	12.8991	10.8805	13.8656	12.6054	12.0653	11.5117	9.55268	11.5961	8.65249	11.6386	11.2673	10.9378	10.6145	11.2947	10.1233	12.1155	14.5749	10.6129	11.8235	10.6102	11.7398	11.6779	11.3839	10.6398	11.2396	12.5399	8.97047	9.8912	9.72381	10.3408	10.3736	9.80349	10.5841	10.7441	12.7831	11.1827	12.0338	12.0638	11.332	11.9789	12.0179	9.87444	9.24584	11.5489	9.67422	9.67635	12.6536	12.8621	10.6411	10.4582	10.5393	10.6281	12.0166	12.1359	12.1049	13.0173	10.8801	11.5953	10.6655	10.1008	11.5325	12.0529	11.328	11.0981	12.2942	13.5561	12.4724	13.6155	12.4099	12.178	10.919	12.6101	9.90223	10.047	11.4147	10.229	11.1658	11.398	10.2151	11.6262	12.447	10.8353	8.4414	10.4546	9.90054	11.1287	9.10336	10.4668	10.3659	11.7816	12.2675	11.2941	12.789	11.5867	12.6599	11.1638	11.3721	10.8825	11.3989	8.79387	9.98796	10.5839	10.2047	11.926	11.5628	10.6592	11.2282	10.9121	11.7767	12.2086	10.4893	10.4072	10.1845	9.98366	9.9701	9.23661	10.5705	10.1308	10.1873	11.5937	12.6049	8.97491	8.46018	12.4443	10.7372	12.051	12.3696	11.2899	11.6748	9.93476	9.87549	9.42549	9.6624	9.83396	11.417	10.8169	12.8283	11.332	10.2409	11.2614	9.73088	12.3315	11.0827	12.1818	9.59978	12.1172	10.8802	10.5166	11.0514	9.33087	12.6718	8.39655	7.44597	11.9018	10.063	9.28828	10.4327	11.4444	8.29241	9.89104	9.80917	11.1475	10.8999	10.4683	11.2228	9.34345	11.5583	7.54769	11.2927	8.20147	9.48164	10.0375	11.3069	10.3022	10.2067	10.1575	9.53575	8.48649	8.90599	11.3075	9.50538	10.1255	8.77333	10.0462	9.43011	9.22357	8.60135	11.8113	9.88675	10.9014	10.7586	11.0206	13.8764	14.3553	9.87277	9.9934	11.0919	11.4624	10.6744	11.6278	11.0009
ATP1A2	-1.86235	3.12076	2.22363	0.0321629	0.0643085	1	0	4.3263	0	3.60818	0.320667	5.1442	8.86311	6.65783	4.94993	7.05661	10.6883	4.95569	0	0.775454	1.39828	0	4.77657	1.0202	1.53221	3.35258	5.5013	2.94831	6.45712	0	8.62088	6.97975	5.90677	4.1398	3.36478	0	2.17184	2.34984	3.19095	7.68707	7.17634	3.95045	4.20631	6.21924	1.8983	4.42835	8.10604	5.00756	4.91517	0	6.73502	0.760954	0.141631	0	8.41322	0	1.51138	0	0.926289	7.98348	3.99517	0	2.6193	0.158701	0	5.91676	0	4.17236	5.92653	1.69538	3.9249	0	0	0	0	0	6.05985	0.860337	0	1.67691	0.998994	6.14055	8.19782	7.9124	0	0	0	0.429586	4.97184	3.31428	0	4.66377	2.99109	7.56546	0.516805	5.66398	0	1.32147	7.52709	3.55268	3.28602	3.44642	3.15471	2.32648	2.07092	0	0	5.60603	0	8.27374	0	0	0	7.38932	1.29853	6.7933	0	5.65842	0	0	3.36359	4.59129	2.70694	2.96541	3.60431	0	1.30383	0	4.72997	0	0	0	0	5.81659	1.81537	0.0305495	0.478892	7.57093	5.01437	5.80121	0	1.22001	7.25554	0	0.528525	3.75573	0.865567	3.16603	0	0	0	8.19317	0	6.95785	7.07303	3.5698	4.94445	1.62774	1.31639	0	4.28714	0.0226887	0.0691483	8.34411	8.2798	5.37627	2.86825	5.0386	5.64222	6.0808	5.3861	4.57219	6.51368	0.443273	5.93677	4.62413	0.603682	3.27832	7.70277	5.12358	4.19815	6.14377	9.13686	8.12687	10.5492	7.55064	7.99424	5.78215	7.01254	1.25128	7.05783	4.32369	2.28319	0.689345	0.540011	0	0.369007	6.37971	3.91811	1.63856	1.94301	0	5.27734	0	5.29322	0.89979	7.06097	7.7096	7.24465	5.68108	2.77304	8.40315	0	6.80677	2.09064	2.98414	2.68069	0.22481	2.49819	0.627422	5.17816	0.905727	0	3.53866	5.3902	5.22503	3.26594	0.130661	1.75306	0.471715	2.12154	0	4.00709	5.97648	5.28496	0.12707	0	5.8444	0	1.15194	0.0621575	0	0	7.27873	1.30975	1.73676	1.87292	1.79405	0	0	0	1.46264	0	2.26773	2.75406	0.969097	6.33936	4.86677	1.89704	2.00286	0	3.49477	0.364043	0	1.21493	6.29042	1.19806	6.84789	0	0.0381796	1.29996	2.38839	1.45257	2.13014	6.8768	0	0.887311	0.929446	3.72541	2.24626	0.0349856	1.20787	1.61428	6.15143	0.538054	5.79317	0	2.49823	3.52497	1.54569	0.992573	0.605957	0.909505	0	0	0	5.63078	1.54394	0	0	0	0.927839	1.84589	1.31947	6.32852	1.11603	0.29992	0.981257	0.27244	11.5125	10.4409	0	0	2.69287	6.81191	0	6.49021	1.73119
ABLIM3	-1.86246	6.40752	5.51031	1.75944e-07	1.70183e-06	1	6.91261	6.27871	8.35217	6.48037	6.77413	6.59903	8.7015	7.14492	6.53516	7.91163	8.73399	7.81042	3.72734	5.38641	4.32338	6.92388	5.28627	6.42093	5.16537	6.94053	6.53388	6.26084	6.79001	6.93904	7.02098	7.44994	7.22693	7.60664	6.39298	5.89268	5.52946	5.81311	5.64108	6.8791	6.70176	5.35639	6.08218	8.59162	6.72974	6.82583	7.16539	7.13236	8.23264	3.96705	5.368	3.97304	6.36623	6.56855	6.98542	7.11438	5.46141	7.1251	7.28021	7.52743	6.35258	7.41604	6.94951	5.90092	4.97503	4.53927	4.48264	7.54467	7.60296	7.4702	8.37848	7.05002	7.20025	4.97373	7.61477	6.03567	9.59467	3.92725	6.17928	7.01475	5.94322	7.14117	7.57615	8.67359	4.70439	2.96066	6.17527	5.22045	7.97719	6.10162	4.66481	5.65991	7.42333	8.08029	6.28542	6.58302	5.76489	5.98728	5.70503	6.86039	6.22606	7.25229	8.25551	8.07656	5.65793	6.74254	6.11127	6.55614	7.14662	6.68101	5.35475	7.42546	5.53062	6.6074	5.41854	7.62413	7.34007	7.49729	6.89635	7.23786	6.45225	6.60565	6.26991	5.38385	6.72308	5.52274	4.69688	7.99454	6.33274	6.06738	5.72642	6.10855	6.61456	7.89708	6.20272	7.26535	6.48971	6.95327	5.22103	6.75135	6.43209	6.94559	7.09911	6.50222	7.03515	7.15348	6.92455	7.39231	6.46569	6.96874	5.88292	7.2495	5.58138	7.95412	6.75821	6.16248	7.91442	6.64107	7.36133	5.34327	7.01681	7.15413	5.41246	6.47715	7.06642	8.12475	7.77136	6.03265	6.72406	5.74811	6.26438	5.56536	6.62595	5.89031	6.26721	5.4805	5.38635	6.02097	7.18474	6.88242	7.03247	6.93029	5.90085	5.71177	8.22963	6.47993	7.83808	5.56514	6.97841	5.625	5.81731	6.50846	7.80129	7.00254	5.30286	6.68207	7.05052	6.53196	8.489	5.94231	2.4407	4.53983	5.70911	4.88901	5.14922	6.12174	7.21503	7.33264	6.84306	6.9951	6.61488	6.89879	6.05708	7.44107	6.62087	5.04063	8.6047	3.73119	6.56241	6.30096	6.13945	6.4768	7.42647	7.41161	6.56785	7.04166	5.28023	6.15159	4.81989	7.95155	5.70735	6.95599	7.98267	8.01431	7.04772	6.7472	4.57341	6.15363	5.80708	7.17016	2.79077	2.9484	5.27072	6.45054	5.39446	5.80531	6.14275	5.08445	4.79161	5.7612	5.66007	5.31443	5.41005	6.3006	4.5175	5.92381	5.28022	4.9014	6.49852	4.16438	4.13924	6.51462	6.02501	5.72876	6.65551	5.52096	5.18592	6.9863	6.54416	7.55642	3.71075	6.73683	5.16423	4.62571	5.00182	6.83878	3.46447	5.37408	4.13885	4.83998	4.86591	5.60632	7.08081	5.05495	7.80554	4.8407	4.57395	7.5942	4.03572	5.14145	4.94087	4.83897	4.71384	5.53161	3.92995	3.13693	5.49781	6.10968	4.50972	4.16872	6.1941	6.84779	6.19717	7.18264	6.02529	5.64009	5.49166	4.56406	7.442	7.36463	6.83517	4.20009	4.22885	5.73631	6.29671	4.08994	5.34369	3.81677
TMEM106A	-1.86321	5.15324	4.25545	3.36267e-11	7.90973e-10	1	4.73518	4.77794	5.10427	4.23698	5.81557	5.49336	5.6124	5.80412	5.70258	6.07801	5.23392	6.6329	5.15997	5.81959	3.69258	4.29252	5.90048	5.61079	4.82921	5.26005	5.21905	5.48162	5.2937	6.37018	4.89725	5.33723	5.05269	4.88776	5.6943	6.29769	5.68743	5.77868	6.09449	6.28986	5.07741	5.76135	4.80478	5.78832	3.78394	4.7335	4.85377	5.52623	5.40634	4.5423	5.17772	5.27941	4.32262	4.86956	5.6915	5.27011	5.58014	5.59902	5.20168	5.68044	4.75081	4.99762	5.74333	6.30716	6.06261	4.93033	5.68494	6.37043	4.87265	3.96481	4.4763	5.16578	6.01004	5.13805	4.50838	5.47061	4.30929	5.63365	5.18885	6.07249	4.85197	5.34477	5.34649	5.52305	5.48881	4.87156	4.4207	4.37688	5.18202	4.51995	4.46169	4.61336	5.40793	6.54863	4.70416	6.59068	5.56992	4.31236	5.96626	6.30064	6.21182	5.62919	4.80885	3.17656	5.01566	5.30833	5.027	4.49512	5.07954	5.66452	6.28429	4.98385	5.59955	5.84657	4.06782	5.25399	6.10666	5.98711	5.7121	5.37033	5.41559	5.44301	5.44719	5.1011	5.25608	3.42716	5.87202	2.51677	5.47173	5.36133	4.16128	5.56406	5.71399	6.1112	5.17318	5.27334	4.75055	5.98468	5.66403	5.38745	4.7567	4.50326	5.74685	2.43738	2.26461	5.73867	4.59857	4.51533	5.63613	5.85137	5.63374	5.51098	5.59101	4.95409	6.32122	6.31671	5.12568	5.58449	3.89919	5.3363	5.50563	4.33239	6.17762	5.00298	4.73916	3.87366	4.92946	5.24721	5.26901	5.8221	5.43077	5.54832	4.93835	5.00607	7.11913	5.92159	4.95961	5.02353	5.90818	6.44928	6.24781	6.75424	4.44692	5.96109	6.51203	5.73782	5.38424	5.24782	5.14885	4.92387	3.90499	3.61264	5.09941	4.22552	4.64463	4.45605	5.71654	4.53595	2.52452	6.08966	5.93176	4.30413	5.38307	5.21079	4.82822	5.27534	6.39935	5.29402	6.28731	5.8609	3.41625	5.91468	5.28288	5.42604	5.57123	4.79473	4.2121	4.29695	6.49186	5.41188	5.79786	5.15504	6.35522	5.7439	4.44625	4.3385	5.65221	5.37886	4.91675	3.56517	5.18727	3.32847	3.59054	5.35495	5.49396	4.42821	4.60013	4.70555	4.10132	3.65741	3.40771	5.21979	4.97545	5.39246	5.70293	4.70569	3.66683	4.97601	3.87684	4.26718	3.59368	5.3803	4.24856	4.82673	4.88098	3.69259	5.68696	6.40756	3.8831	3.6449	5.6395	4.70422	5.46917	4.96715	4.00951	4.58668	4.22903	4.12489	2.31175	3.98874	3.76572	5.00551	3.94654	5.69805	3.74361	3.99286	4.36837	6.1138	3.66685	0.127628	3.46806	3.62307	3.90983	4.36747	4.14327	4.4879	0.91708	5.01559	3.62779	3.00535	5.5402	5.30382	4.95591	2.39459	6.02633	2.68944	3.91506	4.15476	3.62763	5.32832	4.04245	4.50541	4.39262	4.77582	3.38441	4.55086	5.78331	5.56149	4.66653	4.23342	4.83142	5.10519	3.49302	5.89185	4.20242	5.51021	2.73628	5.57232
AKAP12	-1.86334	5.15718	4.25929	7.26822e-05	0.000343828	1	2.96267	5.1238	4.55286	6.05987	8.42929	8.04536	6.93274	8.71697	7.31073	6.73017	7.41641	7.41304	3.22827	3.27063	1.13739	5.87785	3.65744	2.50675	3.76116	1.69572	5.83556	4.65138	4.78255	4.93568	5.26772	7.91744	6.18844	3.03187	7.33498	6.3398	4.36038	6.57804	6.10271	5.77859	5.50334	6.95744	5.78312	6.40153	4.86348	4.98301	5.44559	4.44568	3.71344	5.33393	4.29363	4.79071	2.93095	3.44743	4.82295	3.14657	5.17797	7.38655	5.5458	4.66169	5.03999	3.12837	5.12689	4.49715	2.77103	4.8265	2.60565	6.28607	5.76363	4.73219	4.6943	1.72776	5.26872	2.70453	2.2569	4.50272	8.07989	5.70128	4.76064	5.10283	5.76327	6.44892	7.22017	6.20507	3.25496	1.89077	3.47865	4.40242	3.3178	4.06418	3.70352	4.96013	6.34184	6.46679	5.31719	5.60417	3.19584	4.68605	3.25999	7.11756	5.02603	5.24017	2.48048	1.72108	5.24001	2.9299	2.4594	3.55432	1.67798	6.53087	4.73179	5.71325	4.73465	3.45077	2.66404	6.68317	4.5692	6.31874	5.77914	3.1163	5.26835	6.75855	5.74335	4.43757	10.4052	2.07247	5.41804	5.31738	5.2223	4.35835	9.42093	3.47783	4.77553	6.84419	6.19471	5.89929	6.93347	5.70722	6.90877	5.6206	4.69913	4.63823	6.64908	4.03474	3.40083	6.75696	6.57126	5.12815	6.76561	6.10777	4.10184	4.76828	4.83205	5.11222	7.93111	6.42728	7.56497	3.99917	5.69185	5.90609	4.91826	3.87458	4.88498	4.94788	5.81548	3.18912	3.96956	5.52106	4.57606	6.69049	7.59122	4.91843	5.12139	6.3814	7.86533	6.67236	4.59798	6.3573	5.12629	6.27018	6.54946	6.10619	4.13741	5.99485	8.35709	4.64112	7.28829	6.31429	5.27646	2.32968	3.52704	4.84206	4.80155	4.98093	5.07919	4.50422	4.03679	4.88378	3.33699	2.89605	8.37945	5.42284	3.9131	3.81624	4.97114	5.10976	7.80518	6.37625	7.59428	5.45438	4.94255	6.157	6.26487	6.99799	6.60443	5.92223	3.60091	4.65483	5.70417	5.94052	5.65392	6.9763	6.01836	5.7804	5.37043	5.61029	6.83028	4.81321	5.10287	3.6627	5.67852	5.16651	2.6757	6.57611	8.12022	3.50257	3.8248	4.84312	4.29197	3.32647	4.18426	5.22834	4.9646	4.19423	4.56645	4.23498	4.41532	3.26103	5.148	5.24502	4.34385	6.46407	4.43023	5.8713	6.12335	4.23826	6.15497	4.2233	7.10754	3.5964	6.11756	2.65765	4.74875	4.42837	3.91143	5.35607	3.09861	7.27474	2.99912	2.43375	4.84905	1.4033	3.87352	3.29761	1.56217	3.00417	4.96086	3.40984	2.74135	3.67952	3.53114	5.76404	4.00993	3.91676	4.46275	3.49092	0.432867	2.46375	5.20366	5.00234	7.60857	4.51691	6.41205	3.51139	2.56051	4.07406	5.47104	4.0592	4.95995	5.30232	4.02355	3.10924	2.67633	2.97557	5.70186	4.62164	5.15925	6.16996	5.09472	6.10969	4.739	3.78935	4.18406	7.22909	4.45262	5.6986	6.26022	4.34051
SEMA3A	-1.8636	4.37466	3.47657	0.0012359	0.0039979	1	2.06113	1.85988	4.94902	3.39803	3.96872	7.4637	4.43343	5.7196	7.56171	2.27724	5.80868	8.65571	6.53288	4.20451	2.60915	5.79209	6.26355	6.67681	5.73937	0	3.19836	2.97989	4.31976	4.32379	4.77819	2.99747	2.97472	3.10208	1.12027	4.26955	2.92024	5.02163	4.63799	6.58243	0.239037	3.46159	5.78698	3.04761	4.13479	6.61908	4.60774	4.21938	3.78391	0.955597	5.53015	2.62415	2.79622	4.0646	2.64325	3.99879	6.82589	7.00436	6.92474	5.50826	6.80059	6.23563	6.37859	6.96112	7.57308	1.90582	6.80797	5.39679	5.69817	7.39086	5.77115	3.5514	4.89746	1.54782	5.42178	5.94652	7.39101	7.86287	7.19708	6.29884	1.84686	5.16743	5.21014	5.17439	6.09052	2.99744	3.71322	1.33147	3.7693	4.64416	3.93337	3.9934	4.97943	5.28775	0	4.86319	6.08212	5.2923	2.28045	4.69671	3.35762	6.41995	5.11126	3.92838	4.53297	4.46993	1.35538	0	4.53731	7.43966	2.80849	3.25739	1.32813	3.17466	2.9104	5.5796	6.28616	5.75742	2.60809	4.32892	6.87757	6.29228	6.77913	1.96344	4.64774	1.07595	4.23548	3.59003	3.51891	4.96674	1.49418	5.54315	7.25119	7.04552	1.47291	5.09624	6.01814	5.30657	5.3496	2.58539	5.12678	5.5931	5.63058	0	2.32312	4.62705	7.74427	4.77929	3.56379	5.82191	5.1595	2.95258	4.20311	3.05391	4.22004	3.41004	4.83145	4.82427	2.0656	3.612	5.98581	2.39081	4.71418	1.93487	2.29097	2.67312	6.51811	3.21319	2.94654	6.01989	5.35909	3.79909	6.98147	6.49111	6.12367	5.33028	5.94248	3.30509	2.75297	6.45024	5.30323	3.80904	4.31309	3.8724	5.8856	4.62018	8.08966	1.07262	4.53274	3.90979	0.499778	3.55282	5.87769	4.0791	2.18987	4.78251	5.68566	4.32655	2.14521	6.4853	9.02913	7.1463	4.11585	3.18144	1.17439	9.25319	6.13667	4.25014	5.98245	3.96669	3.24149	5.79764	6.16546	5.68012	3.52425	6.49339	6.46041	4.01888	6.33908	4.73972	7.031	5.78464	5.63824	4.92092	1.80281	5.16488	4.35031	4.89583	2.69759	3.41456	4.66277	1.10488	4.63247	4.54719	6.14787	5.92126	5.99034	0.529549	1.83846	1.52462	1.40884	2.95046	0.677701	1.14892	2.2004	2.55526	3.40323	4.60135	2.93566	5.78608	2.44104	5.04852	4.75827	4.75785	3.44508	5.37457	3.61623	0.0440664	5.16055	0	1.46104	5.18189	3.87953	5.05129	2.95729	3.79663	4.84413	4.01523	2.31684	1.94424	1.47704	3.4315	3.40639	3.70294	7.83354	1.17949	2.95497	1.71353	1.42809	4.28448	4.24451	4.89119	1.90338	4.43249	4.19589	5.50399	0	2.07488	5.13283	1.33924	6.41407	2.60071	5.04873	3.46101	1.50771	0	4.00466	2.17363	2.80228	3.34449	2.94419	3.96697	2.04819	1.18853	2.81095	3.27399	3.08593	6.77672	7.59833	2.25731	3.57211	5.21552	1.32677	4.73233	4.2815	3.78988	5.0176	3.8027
FSTL1	-1.86471	10.029	9.13007	6.40456e-06	4.05894e-05	1	8.96612	9.23515	9.49988	12.3053	12.2326	12.7504	11.9358	12.1166	11.8988	11.166	11.359	12.7336	7.2572	8.54939	7.54187	7.9519	8.41284	9.0933	9.35066	8.14594	11.2404	10.4648	9.40739	10.8185	9.68666	11.3964	10.9419	7.52168	9.37466	11.1184	9.89513	13.2371	10.3155	10.5092	10.7995	11.3285	9.85288	12.3849	9.33682	9.08432	8.88566	9.63337	9.86611	8.71409	8.42115	9.39913	7.13652	8.67365	10.4469	8.22876	11.7944	11.1512	9.9807	10.3217	9.46057	7.96911	11.1171	9.73321	8.83681	8.77766	8.98548	10.4165	10.5414	8.85118	11.8118	8.45371	9.4241	9.39793	6.80682	9.61503	11.4411	11.7424	9.40054	10.7153	10.2404	10.6366	10.9487	11.5741	7.09083	8.16321	9.00461	9.39102	8.41207	7.66678	10.1957	10.3856	11.2011	11.6142	9.00515	11.3405	8.8013	10.5591	7.99158	10.8102	10.3281	12.1404	10.0254	7.59021	10.4501	8.13838	8.14831	8.15992	7.91313	10.3124	10.9243	9.26721	10.5587	8.39859	9.68298	10.8844	11.5182	10.8644	10.0181	10.0378	11.686	10.5954	10.7434	9.72451	10.3182	6.32961	9.88608	9.27535	9.69162	8.48516	10.6346	8.35975	10.2305	11.6071	10.7872	10.4141	11.3722	10.0264	11.7513	10.4401	9.72169	9.64872	10.0213	7.99216	8.39411	11.2031	10.0673	10.1161	10.7783	10.3828	8.10254	9.3487	10.3635	10.253	12.933	12.2761	12.0805	9.44557	10.4858	9.944	9.74567	8.52957	10.1361	9.2009	9.91302	8.43521	9.87612	11.3253	9.0296	12.3639	12.584	9.85912	9.05452	11.2934	13.04	10.8429	9.67803	10.1888	10.3106	12.1298	12.3974	12.2494	9.12442	10.9789	11.4063	10.1982	11.0101	10.8885	10.4149	8.22002	7.34118	9.34607	8.58536	8.9487	10.5639	9.55868	9.78126	8.76388	7.43955	8.79418	9.02446	7.56235	9.45135	9.34147	9.25178	9.4285	12.5507	11.8759	12.5288	10.6667	11.3834	10.6898	11.4587	11.293	9.87121	11.3188	9.03545	9.20205	10.5559	11.3122	10.3251	12.2472	10.8327	11.5576	10.3657	11.2255	12.5365	9.57012	9.98487	9.82725	10.5819	9.84407	8.95934	11.0748	11.704	8.8308	8.59347	9.20865	9.03046	8.60776	8.90147	9.77481	10.0925	9.0648	9.75984	10.8948	9.15365	8.85191	9.22972	9.88632	8.50496	10.8602	9.47016	11.1293	11.2283	10.8791	10.9243	9.01757	10.7969	7.85035	11.1941	6.67025	9.33545	9.54441	8.30645	10.1132	8.68199	11.7134	7.63019	7.35538	9.50017	8.5558	11.0776	8.84292	7.40543	7.56001	10.0422	9.20321	6.98746	8.2733	9.59629	9.83143	7.76925	9.08813	7.82712	8.44283	5.47005	7.79835	10.0464	10.0935	9.80467	9.51859	10.551	8.75004	8.32099	8.93562	9.68397	9.57165	9.06788	9.94864	7.85287	8.21655	8.23595	7.59811	10.2248	9.87927	11.1868	10.8152	9.90153	10.0144	8.83605	8.97618	9.69608	11.5984	9.13924	11.598	9.94694	9.78257
STX2	-1.86643	6.46982	5.56954	5.27448e-18	5.27661e-16	1	5.93789	6.55308	6.49395	6.58029	6.41554	7.42956	6.71877	7.00186	7.2265	6.78735	7.45455	7.55454	6.55073	6.32205	6.15722	6.89861	6.36744	7.03271	6.53301	5.58631	6.40256	6.63642	7.28592	7.06207	6.8199	7.7702	7.50348	5.67141	7.25946	7.47251	8.90011	7.39865	6.34486	6.59042	6.74211	6.7566	6.77265	7.06173	6.7957	6.70962	6.09183	6.18481	6.82823	5.24195	5.38973	6.9638	5.55266	6.83219	6.28091	5.28916	6.63383	7.00451	6.64092	6.09742	5.93018	6.04799	6.49778	7.03514	6.95045	7.37666	7.10528	7.4607	7.66325	7.44252	6.29285	6.32084	6.15247	5.94308	7.01785	6.56634	7.62656	7.87282	6.6857	7.5057	7.35042	6.72558	7.07975	7.17497	6.33453	6.56729	6.04013	5.72303	6.05476	7.20811	5.80722	6.34395	6.92695	6.41475	6.44763	6.86232	6.5387	6.41858	6.98361	6.68094	6.48871	7.66949	6.7937	5.5842	6.89795	6.20958	6.49021	6.5679	6.92837	6.87571	6.87318	6.18358	6.72558	6.58672	5.97603	6.77346	7.16585	6.87113	7.3344	6.87923	7.26833	6.57787	7.28584	7.02958	6.98391	6.85295	7.24615	7.54334	6.87229	6.73697	7.33981	7.56641	6.73004	7.54854	7.35394	7.46662	6.20466	6.52944	6.43411	6.21608	6.26358	6.08653	6.79539	5.01736	6.70841	6.24942	6.42689	6.98603	6.30316	6.37444	6.16992	6.75816	6.31588	6.88117	6.38375	6.5227	6.22428	5.96893	5.33142	5.924	6.35317	5.55961	5.65993	6.24293	6.16045	5.83304	5.60533	6.64495	6.67796	7.09624	6.89974	5.96583	6.3875	6.48942	6.84348	6.79232	7.00977	6.82153	6.08622	6.53086	6.34978	7.13893	5.58922	6.41923	6.84938	7.01569	5.97335	5.91179	6.71511	5.9916	6.14498	6.43734	6.56622	5.99061	6.30688	6.46775	6.26728	6.8117	6.65714	5.65457	6.55163	5.38401	5.43044	5.49754	6.22885	6.61945	6.78136	6.74406	6.9737	6.72461	6.15111	6.32447	5.88101	6.60321	6.42134	6.17674	6.22998	6.41119	6.83506	6.19523	6.27003	6.7985	5.65814	5.79954	5.94281	5.93956	6.38886	5.47536	5.43149	5.59146	5.59427	5.43254	5.71282	6.24186	5.95757	5.36668	6.56188	6.06231	5.0278	5.26648	6.19923	4.97077	5.60264	5.49343	6.06663	5.42135	6.14212	5.34149	5.95589	6.08967	4.50647	5.0771	5.9779	7.26944	6.16864	7.08377	6.02682	5.61523	7.07688	4.42317	6.57061	5.21806	6.65923	6.26237	5.7988	5.98231	5.14219	6.50422	4.47607	4.27837	4.72109	4.06852	5.486	6.48698	4.99765	4.26858	4.65918	5.70749	7.5058	5.79998	5.98947	6.33981	6.22464	5.67246	4.69538	5.93559	5.38465	6.42658	5.24449	6.32011	6.06509	4.84409	6.54738	4.96967	4.2568	5.14664	6.31426	4.64865	4.83839	4.77987	4.80866	4.48595	5.31727	4.6835	5.8358	5.59548	5.89153	6.02569	6.0059	6.57013	5.53026	6.00897	5.36965	6.6138	6.0349	6.26365	5.66853	6.08715
CD59	-1.86676	13.0543	12.1537	9.79754e-18	9.36167e-16	1	13.7423	11.8705	13.0176	13.6535	14.0474	12.7398	12.6046	13.0052	12.9824	13.0599	12.3462	13.4891	13.6096	13.4892	13.0331	12.3032	12.9209	13.5076	13.1095	13.6798	13.9828	12.894	12.4622	13.5321	12.3281	13.7188	11.8253	13.5505	12.8278	11.6959	12.6027	12.2275	12.9778	13.0647	12.4717	13.1326	12.8823	12.1714	13.6714	13.2982	13.3078	13.1715	14.1438	12.8404	12.6488	11.8883	12.5369	12.1672	12.2076	13.6381	13.5958	13.4336	13.6406	12.4478	12.1026	13.0973	12.6138	13.5906	13.078	13.1093	13.0356	12.197	13.3936	14.4845	13.644	13.3903	13.7819	13.0885	12.9642	14.5052	13.6181	14.6443	13.3189	13.7307	12.8092	12.9267	12.9055	13.1574	12.6872	11.7462	13.7514	12.2774	13.9425	13.9428	12.8122	12.4361	13.1567	12.9713	13.7595	12.1764	12.618	13.6571	12.9071	13.1592	12.9569	13.8117	13.2484	14.1553	12.9634	13.1393	13.4513	13.2127	13.4438	13.4695	12.3843	12.4309	13.6178	13.0847	12.7373	12.775	13.0946	12.9115	14.1513	13.4683	14.5825	13.1283	13.6197	11.9105	13.7563	14.3527	13.1415	13.8352	14.1048	13.3923	13.341	13.003	12.9489	14.0718	12.851	13.3382	12.2612	12.2075	12.3818	12.0907	14.1525	13.102	12.9659	12.642	13.4212	12.9807	12.7762	12.7201	13.6537	13.6359	12.96	12.969	12.8196	13.5541	11.922	11.9601	12.9598	12.3467	12.629	13.1926	12.8966	12.5716	12.7145	13.29	12.8841	13.2807	13.2089	12.6309	12.1182	12.5835	12.4749	12.9988	13.243	13.1104	12.605	13.5207	13.7085	13.5046	13.4301	12.9367	14.2517	12.8509	13.4944	13.1806	12.5397	13.1142	13.5801	13.0839	12.8969	12.8619	13.2978	12.7021	12.239	13.7594	12.4942	12.8281	13.5835	13.1148	12.9546	12.0789	13.3024	13.4512	12.2838	13.3719	13.449	11.4408	13.1974	12.6267	12.4277	14.289	13.964	13.5031	12.5684	12.9767	13.2385	12.5563	12.9428	12.2901	13.2976	12.7761	13.0677	12.6397	13.725	13.054	13.7665	13.7146	13.2741	13.6664	13.1188	13.1315	12.8235	13.4541	12.7527	12.8125	12.9197	12.8049	13.7865	13.0877	12.7382	12.7996	12.1557	11.9577	12.9614	11.7691	12.765	13.8919	11.3019	13.701	13.2419	12.865	12.8882	13.1884	15.6761	12.2834	12.5708	11.78	12.046	13.0295	12.7197	13.2885	12.4737	11.3877	13.0345	12.2753	12.9951	10.9093	12.4772	12.1962	12.3756	11.9857	10.525	11.6531	12.2773	12.5402	10.9998	12.4761	11.1129	11.6431	12.0163	11.8999	12.0881	12.6618	12.9079	11.155	12.1827	11.9387	11.924	11.833	11.5574	11.3048	12.4785	12.4135	12.1179	11.7069	11.4559	11.8429	11.9687	12.238	11.6027	12.3579	13.1765	11.9975	12.5401	13.7247	11.1056	12.7151	16.2184	11.7418	12.9103	12.3924	13.0163	11.1721	13.2776	12.8564	12.2733	11.4278	11.7889	11.9113
ZBTB32	-1.86805	3.57181	2.67027	2.14242e-05	0.000117408	1	0.610232	6.174	2.75341	2.15738	4.59438	0.925288	2.6615	5.3011	2.61411	2.58999	3.10809	4.18927	3.29903	4.07367	1.80207	3.15416	3.32736	5.323	3.1596	0	3.81964	2.03709	1.39916	3.58509	3.10521	2.6624	2.46502	3.25751	2.55752	4.36564	4.74189	0.163664	4.55642	4.68486	4.26824	3.64057	3.81216	3.6118	4.56235	3.99194	4.39475	5.19297	3.66615	3.56372	2.3535	3.99834	0.583371	6.59883	5.44034	4.66585	4.14539	1.89293	3.36972	2.82327	5.64122	3.99975	4.62769	5.50431	3.80862	2.85104	5.85167	5.55909	3.29749	4.75441	2.46705	3.96154	5.77647	5.47619	0.113936	4.72846	2.63355	6.2877	0.706587	5.15304	2.29697	2.57329	1.83972	4.78036	4.826	2.25286	2.6708	2.93956	8.87486	2.47998	5.06009	1.0349	0.342554	5.1634	0.758329	4.09942	4.48153	3.05954	4.59399	5.84744	6.32545	2.53812	4.96875	3.35652	5.13168	5.19785	4.14727	2.1033	3.63228	3.62983	1.64105	2.72579	3.00001	5.27249	8.05928	3.03248	4.89068	4.26102	3.76474	4.24492	0.151013	3.05522	4.33717	4.745	1.38679	4.02205	3.46785	2.27926	4.98449	4.13485	3.30347	4.65532	3.29727	1.01659	5.29078	1.84612	2.14111	3.85017	4.99923	5.57769	4.22099	4.27401	3.86539	2.11154	5.91146	3.52611	2.73314	2.76028	3.11032	3.71561	4.20067	5.53383	2.8325	2.49996	3.41122	4.00228	2.87022	2.85603	2.70148	4.41582	3.52865	4.06373	4.26204	4.27828	2.96573	3.71635	3.68731	2.75296	3.46728	3.81878	2.16391	3.3247	3.27034	4.51208	3.84621	3.37543	4.19683	2.63635	3.13265	5.23691	3.58051	4.46753	3.95735	5.8102	5.48764	4.31387	3.07115	4.50567	3.33066	3.50365	3.24321	2.22778	3.44424	4.3215	3.63469	3.81357	4.43329	3.45423	2.41552	3.23162	1.02169	3.58592	3.26359	3.66881	2.0511	2.69699	4.96479	2.39328	4.2357	3.45644	0.769265	3.34149	2.02106	4.52696	8.53182	3.4494	3.05491	7.51068	3.9985	3.41186	4.58237	3.33936	0	4.54817	1.95325	2.66516	3.56602	5.07007	2.702	1.52865	3.81184	1.84651	3.83526	3.12292	2.89167	9.13222	3.12038	3.48079	2.20705	4.28312	4.50256	3.12288	2.91288	2.91119	4.55773	2.81612	3.99092	2.75324	2.35959	3.75985	2.44423	3.9517	2.79763	2.90256	1.41662	2.17697	3.3146	4.36712	0.922954	3.37075	4.34465	0.362884	6.29082	3.5404	3.10959	4.10274	2.95283	2.51997	3.21421	2.47017	3.84884	1.28077	1.83021	4.3365	0.618347	1.7161	3.80402	0	0	0	1.84772	2.47752	1.23443	2.74701	2.27563	1.55144	1.15646	3.06406	1.76609	2.05672	3.73887	3.58114	2.90592	3.38189	3.81977	3.74992	2.15471	4.20058	3.57201	3.35169	2.66671	3.69351	3.32053	2.26968	1.99165	2.84608	4.12209	3.38091	3.28349	2.89898	3.48121	3.81648	2.68161	3.95009	1.59549	3.22767	1.19299	1.15425
VAV2	-1.8681	8.62752	7.72595	2.94014e-14	1.38252e-12	1	7.62819	8.88144	8.54549	8.35661	8.12776	8.7707	8.15668	8.01203	9.11077	8.88168	7.90042	8.83643	8.65976	8.01481	8.51001	9.62883	8.82992	9.35116	9.79752	8.84231	9.2114	8.45937	9.19204	7.64716	8.57074	9.2457	9.16088	8.74664	9.04444	9.47712	7.85571	7.55814	8.33335	9.71156	8.32871	9.97956	9.46654	8.29097	8.68222	9.33733	8.44862	8.81251	8.73232	8.81105	9.15792	9.55139	9.13361	9.46329	8.23353	8.09015	8.59845	8.51365	7.21061	7.3664	8.52601	8.79987	9.90247	8.80989	9.22569	9.48123	10.1097	9.12853	10.1706	9.5919	9.61581	8.13351	8.04049	8.59954	9.42631	8.84193	10.0446	6.52031	8.49942	8.11638	9.33675	9.91479	8.10851	9.4336	9.24113	9.11674	9.41865	9.68449	9.053	9.60619	9.80837	8.42875	8.93276	9.88622	8.94456	8.81924	9.16596	8.70641	8.76014	9.41542	9.93463	8.04379	9.17233	8.88963	7.57343	8.91684	8.83225	8.05551	8.54199	9.23267	9.56913	7.99427	10.2102	9.19656	9.64043	9.01884	10.0458	8.91857	9.10307	10.302	8.09877	9.5087	9.3024	10.3642	9.55541	8.57612	9.92468	9.9753	10.2818	8.7134	8.04233	9.9245	9.02706	9.66373	8.36987	9.84629	8.50596	8.52047	8.23499	8.64535	8.81518	8.66696	8.30124	8.4111	8.10694	8.07455	7.57687	7.91114	7.93535	8.9839	8.11051	8.93084	7.7576	8.66041	6.96025	8.70302	8.14411	7.88101	7.88805	8.74551	8.25027	8.4433	7.67112	8.92151	7.9178	7.96154	8.42571	7.56246	7.55718	7.95499	7.86392	8.54216	8.80991	8.25357	8.26716	8.3188	8.76741	9.39262	7.84679	8.83603	8.80212	9.04441	8.20602	7.98611	8.25826	9.18433	8.35118	9.94253	8.86029	8.48183	9.68747	9.11729	8.85305	8.1452	8.92248	8.73316	8.20155	8.46161	8.80404	9.60338	9.11516	10.3126	8.65279	8.2799	8.63657	9.31274	7.44483	8.50035	7.9803	7.2435	7.80079	8.24	8.48595	8.60656	8.41864	8.63842	8.67284	8.64455	8.35418	7.89787	7.86159	8.50673	8.99195	7.60799	9.00069	8.37026	8.27144	7.83839	7.89153	7.94489	7.6657	7.16908	8.1719	7.69913	7.7972	7.75955	9.37265	7.86871	8.37972	6.4513	7.96631	8.08993	7.66708	8.00239	7.79182	7.16491	7.97636	8.27596	7.29349	8.30995	7.2083	8.25327	7.9879	7.31479	8.03491	8.72247	8.06045	7.34019	8.40019	8.79867	8.82036	8.79668	9.34112	8.7443	10.1341	8.46505	7.4005	7.64218	7.11474	6.37955	6.14648	7.34412	7.54495	7.73309	8.52601	7.31715	6.7108	6.75558	7.79975	6.45564	7.79919	8.13865	7.00048	6.73101	7.29031	8.28427	8.38787	8.43974	8.52149	8.04618	8.79782	7.33275	6.73192	7.33157	7.36308	8.90563	7.87103	7.90621	6.61449	8.93696	7.34273	7.9448	7.35582	6.50293	8.15466	7.34391	6.23931	8.1953	8.44936	6.75028	6.29462	7.26242	8.57322	7.58895	9.29195	8.36638	7.81371	8.12631
CXCL6	-1.86875	5.08248	4.1804	0.00939989	0.0227385	1	7.28777	1.43349	6.23637	6.57832	8.97785	5.43571	0	6.67622	4.65897	7.08881	6.29665	7.48936	0	5.86578	7.07456	0	5.86022	3.81479	1.97076	0	4.33782	4.75664	5.49456	4.45724	4.58419	7.48412	1.90522	3.89848	6.29129	7.34008	0	11.5253	7.54841	5.70547	0	0.521122	4.87511	6.92719	4.72924	3.01444	4.55265	5.45346	1.33589	3.89311	0	8.28641	5.12111	3.38643	6.06517	4.19896	3.90638	8.32382	4.42175	6.00485	6.53672	3.96981	5.26632	4.69639	4.31738	1.13629	3.25251	6.12003	5.75085	6.52737	6.98629	5.14055	4.75628	4.46215	3.49417	6.84428	6.06003	7.93907	5.81094	5.97973	6.18043	6.00759	5.01535	1.26117	2.37369	5.38133	6.39904	6.58733	1.81577	4.77018	6.32967	1.50991	2.57273	3.91798	5.05289	9.40681	3.81682	1.10915	1.7108	0	6.18228	5.3923	7.56757	3.71425	5.83774	3.58414	6.82995	5.64314	5.45853	6.68595	7.43641	3.15721	6.82031	3.57269	3.64653	4.39754	3.84484	7.29489	5.44256	4.45263	8.86498	3.5136	3.86086	2.53597	6.2467	0	4.77685	3.72579	5.34921	6.66353	8.71472	4.77579	6.93467	5.07894	7.13054	5.22918	8.66033	8.53568	4.8016	1.97346	8.1015	9.36108	7.38414	2.88125	4.16811	4.18311	7.95103	4.0696	6.38727	6.01377	3.09363	4.41283	5.83817	4.33712	5.18032	5.47352	5.12772	2.72964	5.28995	6.53095	3.22903	3.48387	6.11621	4.39332	5.60665	2.44163	5.16454	4.8817	0.200956	0.916041	5.39384	5.56616	2.58158	7.11045	5.12106	11.522	9.14372	5.39548	4.56781	6.87098	8.59581	6.82155	2.15621	6.87336	6.75268	3.65386	10.2776	6.45385	5.58777	6.37816	3.93266	4.65101	3.69378	8.22811	1.28458	0	3.46614	6.32555	3.21589	6.39522	8.8294	6.99201	2.24409	7.08319	6.86908	10.9325	7.59215	3.50158	5.98817	3.1019	6.43329	1.63482	6.63949	3.94711	7.10005	8.495	6.17264	6.31304	6.6296	6.97237	2.53569	6.38634	5.85446	3.98688	5.29396	4.24264	1.24629	6.67359	7.28671	5.73907	7.18066	4.56155	6.56175	7.80544	6.39526	4.46176	6.25987	4.97759	6.96859	3.92717	5.40655	3.53166	8.3354	4.10731	1.34892	7.39961	7.19174	4.19308	7.67251	4.7599	9.82029	0	4.26498	9.45466	4.64032	5.67142	5.67637	0	0.382207	0	3.70135	1.14758	8.48579	7.76049	5.91018	3.72858	6.43902	2.34715	2.09214	1.98184	1.46305	1.73891	0	0.000647709	3.36785	2.66836	2.42203	3.68484	0.423767	2.06078	0.640727	5.99242	7.50638	6.80778	0.0674695	3.87892	2.68469	3.66313	2.4742	2.20084	7.58954	5.297	7.3912	6.70301	3.87339	6.93403	4.70634	3.77941	3.96236	5.09732	5.57416	7.14948	4.30452	5.02379	1.21349	2.44968	8.46761	4.19795	5.40041	3.61033	4.22828	4.37351	7.80788	4.49233	7.65648	4.75183	3.31843	5.28953
TMEM26	-1.86879	2.16325	1.26114	5.17524e-07	4.43346e-06	1	0	1.99015	0	4.5875	4.31466	4.7853	4.13581	3.42166	4.77659	3.77577	1.94666	5.1457	2.5276	1.57966	0	2.44015	3.38092	0.649602	2.37905	0.749675	2.76292	1.3796	0.509232	2.60477	1.3585	4.64945	3.98351	0.936783	1.65509	3.2668	2.37108	4.88747	2.00933	3.28974	2.24763	3.07727	2.40949	2.83184	1.76872	0.966398	1.01546	1.42534	2.17555	0.228641	1.97962	0.789682	0	1.24726	2.2778	1.91267	4.25265	1.77547	2.91744	2.89497	2.65581	1.0142	2.17828	1.53274	2.13108	1.29427	2.39385	3.05989	3.47101	1.35189	0	0	1.57939	2.19004	0	1.63897	3.6018	4.27019	0.945858	3.44616	1.60967	2.60205	2.01679	4.72554	1.91355	1.46069	0	1.24774	3.1382	0.283858	1.16569	3.29985	2.93722	4.81786	0	2.4583	4.14532	1.97428	4.29032	1.33569	1.51116	3.35812	0.809507	0	0.576799	1.2667	1.16945	2.56239	3.23367	2.13719	3.224	1.91063	2.92762	2.94345	2.4288	2.02615	2.18323	3.09064	1.26203	3.22844	1.73449	0.70589	2.51499	2.53704	2.55707	0	2.06688	1.69648	1.99527	1.1123	2.29348	1.43312	0.870891	3.74808	3.9656	2.24284	2.22733	1.61406	3.93663	2.91141	2.57267	1.94441	3.45586	0	0	3.19514	2.14416	2.48505	1.82596	1.70407	1.30497	2.36398	2.32877	2.76944	3.04966	3.74251	4.24967	1.98589	2.80857	2.06633	2.88074	1.67307	1.84155	0.890994	0.80711	0.21544	0.778442	2.88652	2.66036	3.68339	3.66501	3.27396	2.4353	3.49186	4.13361	3.48458	1.52748	2.41626	2.95468	3.96313	3.38613	4.48312	3.23215	2.75269	2.70551	2.46252	1.57225	2.8644	3.82926	1.56759	0	1.37967	0.948172	0.400903	2.56384	2.42412	2.01904	1.24018	0	0	0.819669	1.11031	2.01879	0.723584	3.25989	2.92975	3.2593	2.89896	3.40832	3.39891	3.21711	2.8356	2.20722	3.806	1.29982	2.77286	2.05864	0.992911	2.60231	0.995821	2.97597	3.77569	2.44166	3.17376	2.16473	3.25476	4.09612	2.30348	1.69446	1.48624	2.32517	0.476958	0.736917	2.64554	2.74979	0	1.37333	2.01459	1.72858	0	0.38666	3.03079	0.397137	0.109639	2.14266	2.67019	1.05167	0.557553	0	2.51079	0.535042	1.88303	1.93559	1.69674	3.77739	0.0914412	2.75896	1.95393	1.92841	1.6243	2.42393	0	1.12814	1.83251	2.58073	2.27569	1.81565	3.33315	0	0.956209	1.32585	0	1.16528	0.969601	0	1.53946	1.30126	0.0674888	0.476191	0	1.34658	0.458682	0	0.754284	0	0.69153	0.00793407	0	1.13813	2.2347	4.1386	1.75146	2.34904	0.324717	0	0	2.0609	0.11143	2.77463	2.32575	0	0.225376	2.32435	0.15263	2.33287	1.10242	2.49107	2.21037	2.24044	0.151803	1.45697	2.35072	0.00911734	3.33021	2.12667	2.16762	1.85031	2.12645
TREM2	-1.86882	8.24684	7.34471	3.78882e-06	2.5671e-05	1	9.50262	8.58283	8.06351	6.81393	10.3078	8.54851	9.49367	8.95209	7.65484	10.0908	5.93142	7.00231	9.56528	7.59777	6.8596	6.50632	8.6044	9.33635	9.88008	7.90767	7.95748	7.38404	9.05952	7.92293	5.96617	9.1054	5.95883	8.65851	6.54144	8.58259	9.68996	7.44603	6.89697	9.23316	7.51566	9.06613	6.70703	6.84498	8.08931	8.88744	8.1739	8.61077	7.49261	8.89917	9.49229	6.58883	7.41884	7.2949	10.1843	9.80426	8.32627	7.39926	10.7857	8.22725	7.69519	9.2844	9.41206	9.49983	8.85213	6.9524	8.21303	8.26996	7.14302	7.04138	7.17994	9.74616	8.69452	9.18281	10.6787	6.60903	9.67936	11.113	6.60697	8.61696	6.75275	8.80212	7.31164	9.81242	8.05785	6.95674	8.67141	7.79132	12.4482	7.53108	8.29756	4.88046	7.32057	8.5582	9.77592	9.41918	11.6036	8.81058	11.2707	8.30353	8.84966	9.90834	6.17239	8.73097	8.18252	9.2564	9.01325	8.23462	8.9053	8.18168	9.05057	9.91773	9.61113	7.72522	6.38082	7.65332	8.65806	8.79024	5.49209	8.55107	9.21702	7.54755	9.68379	6.27539	8.30892	11.0085	6.95825	9.11654	7.58494	7.80582	6.63478	9.62216	5.96251	6.82464	9.43643	8.3749	4.00854	7.3533	8.88704	8.2697	8.5954	7.49009	5.47225	8.75295	8.22814	7.5961	8.11494	8.26282	8.19397	8.94632	8.85193	7.81265	9.96902	9.64581	9.69841	8.51143	7.41867	8.19908	7.35398	7.87648	9.51048	6.42026	8.50289	7.67851	8.20365	8.75511	6.51732	8.48672	8.1795	9.79084	10.4818	8.7978	7.61385	9.59591	9.35769	8.76031	8.40728	6.4273	9.35881	10.1512	9.08169	8.91932	7.38529	8.52753	8.50613	7.72687	7.04391	9.82176	7.30953	9.49612	8.53519	8.28985	7.63272	5.19008	8.99619	7.68105	8.12484	7.99887	8.83115	6.73047	8.09378	8.30967	8.17983	8.05164	8.62892	5.16611	7.77457	8.04379	8.66631	10.5711	9.48429	10.2875	7.31925	6.97773	7.68683	7.66161	9.13745	8.87048	9.92573	9.49871	8.43901	7.41171	7.2341	8.21349	7.81891	8.47957	9.62546	7.86556	8.44113	7.75464	8.17763	7.8989	7.74505	8.13954	7.02507	8.04118	7.76529	9.78248	5.71351	6.31859	8.16057	8.26504	6.87129	8.23869	9.03166	8.06117	9.4115	8.24883	7.69096	7.11549	6.60867	8.49947	9.69107	8.00594	6.29802	6.07836	9.28028	8.7149	5.76281	8.32223	8.13949	7.76893	10.2301	7.49167	7.61208	9.52585	6.15119	7.70845	7.01309	6.54293	6.34135	6.8536	7.74121	9.46031	5.12178	8.25897	7.4069	6.82373	9.30765	5.96104	5.75431	8.9917	4.33558	7.08358	8.20565	4.86619	3.29598	8.64237	5.95723	5.16173	5.87108	8.00802	6.13282	6.69514	8.45249	10.2301	6.88895	7.19579	8.20447	8.26607	8.47802	6.01328	7.17142	8.43869	7.07947	7.19036	9.78376	7.89163	7.97472	4.64342	9.85928	6.96226	7.26031	8.12121	6.93962	7.13961	6.01121	10.1303
OAS3	-1.87002	9.78617	8.88312	3.80904e-07	3.38364e-06	1	8.85587	9.03459	9.99383	10.4646	9.51083	7.088	9.58173	9.36383	7.28566	7.86708	8.59393	11.5928	11.0543	10.7292	8.91105	10.2168	10.2429	11.4097	11.6875	9.44223	9.17113	10.6047	10.2062	11.8822	9.0972	7.5834	10.0588	10.2313	9.72255	8.15625	8.92926	7.68314	10.3954	12.2183	10.1255	9.99564	11.3444	8.15453	9.80566	11.3849	10.0532	10.1753	9.4559	8.67399	9.72636	10.9338	9.11436	11.3028	10.2439	10.2867	11.2666	10.8331	10.3172	10.0888	10.4747	9.12723	11.3761	10.5823	11.0963	9.92641	11.7994	10.7107	10.2999	9.93501	10.1101	8.58602	10.4801	8.39923	8.92217	10.098	8.42849	8.21556	8.48647	10.4308	9.49717	10.41	8.62086	10.5782	11.3598	10.5925	7.70471	9.60046	8.94745	9.36533	11.2258	9.59231	8.96996	10.4709	7.68125	10.6992	9.0785	10.2387	9.09505	9.57484	9.93593	10.2179	10.2334	7.93765	9.99587	9.19147	9.44823	9.90939	10.2305	10.4392	10.4406	8.53156	11.3218	9.56548	10.401	9.00881	11.6244	8.6081	9.24094	9.52062	7.59329	11.1822	11.1172	10.0427	8.88221	7.91379	10.6495	8.62019	10.9436	10.5854	8.42383	10.3729	10.5342	9.03833	10.9253	9.93941	7.25847	8.89017	10.394	10.1002	9.49233	10.5094	8.85308	10.1597	9.6801	11.171	9.14769	9.57522	10.6569	11.959	10.1666	9.93666	9.38097	9.75838	9.30726	10.3794	9.49169	11.0535	10.3508	10.5401	10.4573	11.3313	11.7566	10.7494	9.31901	10.3898	10.7079	9.94941	10.6849	9.55359	7.72418	10.0732	8.9522	9.70403	10.688	12.0713	10.1016	9.32194	11.43	10.6636	11.207	11.2966	8.31101	10.8974	10.7043	10.5849	9.67463	10.5628	7.79411	10.4666	9.43741	9.02613	10.5551	10.5136	10.4721	10.4322	10.8623	10.6094	10.443	9.76999	9.0114	9.32677	9.15213	11.1667	10.4474	10.3541	9.89903	9.50103	9.4533	10.2539	8.71597	10.9226	10.5214	10.355	10.1388	8.89573	10.3294	10.177	11.1618	9.60867	10.609	8.85348	9.40735	11.792	9.55186	9.78232	10.7313	10.2345	9.12425	7.86454	10.1801	9.22797	9.76524	9.53656	9.48665	7.27684	10.4692	10.2452	11.6756	7.60923	9.8652	9.85514	5.99678	9.01977	5.74267	5.52589	8.58783	9.98339	9.0879	9.38678	9.86081	9.13088	8.28523	7.22823	7.16161	7.86846	7.43379	10.053	8.15915	9.992	11.467	8.2293	8.22898	9.12813	8.07849	8.52792	8.51656	7.2792	8.54811	10.3774	6.74131	7.38465	9.23501	10.5568	9.68519	9.54796	6.91863	9.38393	8.93407	5.1561	8.70404	8.35294	8.0482	7.88194	11.6909	8.99541	6.91342	9.53654	9.61416	7.2684	8.93694	9.54717	8.96269	9.3273	10.8607	10.2948	8.27577	10.4507	8.64217	10.2044	10.2516	10.5864	9.87016	10.3591	7.09196	9.5438	11.2861	10.2363	10.1223	7.71331	9.19081	9.90477	8.00425	7.81588	7.80461	7.16085	7.50291	8.92625
CTNNAL1	-1.87024	8.96765	8.06443	3.42087e-07	3.07919e-06	1	8.31337	8.06422	9.44728	9.16206	8.79089	7.82279	7.68745	8.32979	10.2708	8.15002	8.78995	9.1091	9.20259	7.84021	9.13985	8.94942	8.58166	9.98922	9.57645	10.0114	9.40505	8.17778	9.53054	8.09281	8.94592	8.98438	9.91609	8.17116	8.68554	9.67024	9.84843	9.27642	9.29109	10.2625	11.6669	8.78896	9.40318	9.0222	9.50219	10.8299	9.15977	9.77122	8.55604	10.8519	10.3006	9.90789	10.2307	8.84811	9.42602	9.03394	8.36331	10.2806	8.91607	9.31837	8.74543	9.67242	12.3929	9.64012	8.8898	8.56054	8.8787	10.4219	10.2537	11.3028	10.4255	10.0895	8.25724	8.306	11.0573	8.95474	10.2873	11.7679	10.374	10.3284	9.46032	10.4897	9.6899	8.30288	8.53053	9.48756	9.45365	8.92768	10.4169	10.3544	8.88282	8.01211	9.03387	9.60127	8.96623	9.4357	11.3837	10.3376	10.2271	9.51653	11.3356	10.1094	10.1891	9.85368	8.61467	11.6222	10.1791	9.05564	9.79079	9.94346	8.3485	8.55006	9.01383	11.8947	9.92733	8.9156	10.523	8.47075	8.9222	10.2763	10.9436	9.84501	10.2202	9.55673	10.0144	10.2442	10.3875	9.10621	10.5092	9.78338	7.65899	10.2266	9.73632	9.98775	10.4791	8.36683	8.53486	8.54567	8.02068	8.52449	10.7051	9.20665	9.01297	7.80562	7.58122	7.89898	8.66494	9.1339	8.06079	8.00707	7.63289	8.69397	8.36145	8.73107	7.43119	8.01598	6.89131	7.1716	7.15934	7.55933	7.41119	7.48869	7.80632	8.5522	8.59269	8.50463	7.98918	7.39689	7.61026	8.13326	8.33317	8.95497	9.25183	8.21946	8.31365	8.42915	9.04131	9.07911	9.07237	9.60663	8.82074	9.0451	9.17641	9.15293	8.86359	9.56726	9.11816	9.19319	9.78783	9.53093	10.4647	8.48907	9.34174	8.56882	8.69539	8.58073	8.8667	8.77163	8.77785	10.5347	9.94833	9.78649	9.83324	9.29041	9.1813	8.26906	7.9865	8.86674	9.04569	9.04976	9.1079	8.98774	8.35072	8.95554	8.63919	8.01664	9.24445	9.48022	8.78548	8.89512	8.00194	8.13498	10.6519	7.61282	8.495	8.76478	8.55428	9.00121	8.47025	8.67705	7.47869	7.77665	8.62322	8.07493	8.3352	7.82331	8.07552	6.75871	6.88255	6.85664	7.3527	8.92251	11.3666	9.15929	9.39186	8.06366	8.07055	6.01527	6.7004	7.52656	7.22698	6.60294	5.82913	5.30063	6.87588	7.36897	5.917	6.26073	9.98585	6.38123	5.79441	9.56196	9.74187	9.13968	8.6894	8.14609	6.83778	9.40428	6.44034	6.15873	7.979	7.30051	7.31795	7.85264	8.84071	9.2507	7.93014	6.39613	8.4128	10.0517	7.81473	8.17398	6.29556	9.56561	7.80103	8.54762	6.61205	8.31848	8.46747	10.225	9.35218	7.38979	7.21305	8.82678	6.96982	9.55875	7.68826	7.6548	7.79322	10.522	6.27815	7.24898	7.49748	6.79758	9.16567	6.85465	5.85573	8.34817	7.07817	8.1556	7.42733	4.13345	9.61252	9.10921	9.59029	8.39275	8.96843	8.91581
PRF1	-1.8732	6.45358	5.54808	0.000181144	0.000761242	1	2.78538	4.21748	3.79681	5.60823	7.562	4.62474	7.28395	7.78119	7.73072	5.83232	6.83578	7.75831	8.06847	7.87049	3.60371	6.49777	8.48409	8.1946	6.38923	2.30316	4.76419	3.29732	2.77171	8.26916	6.65428	6.35551	5.03562	6.2134	6.09172	6.73248	9.58327	6.04968	8.41362	8.38053	6.00579	5.79377	6.12242	4.91547	5.59491	6.88261	5.70661	8.23035	6.3007	6.6742	2.20439	4.58572	5.20776	7.1024	8.58707	8.17167	9.31556	6.2479	6.49813	7.90235	6.42042	5.34316	7.2769	9.2837	6.67078	7.41282	6.59015	9.23757	6.6765	5.07785	4.33967	5.22974	9.30789	8.192	1.11095	5.21904	5.43181	4.22357	4.9089	9.83785	6.32805	5.21644	5.09939	6.56554	9.12711	7.72571	5.26173	5.5795	8.00298	1.66872	7.01361	4.40892	3.90967	8.16123	3.63049	8.33675	9.24156	5.08081	8.18641	7.12544	7.72723	7.09232	5.76088	5.81486	6.62526	7.56051	6.37609	4.99389	8.613	6.73796	6.28628	3.70155	7.25226	8.35373	5.48621	5.1183	9.04011	6.33622	5.67998	7.18671	4.59669	7.21949	7.65169	6.23276	6.79024	6.22327	6.27471	5.38879	6.98396	8.19581	4.87331	9.27391	4.97365	8.4145	5.27605	5.77943	3.40678	6.72476	8.73293	8.21657	7.6941	6.25114	6.64157	5.69365	4.37788	8.99449	5.47028	6.93808	5.9553	9.44651	7.8507	6.8044	6.59697	6.23661	7.16431	7.60058	5.96812	7.85264	7.4794	8.04705	8.11811	7.30748	8.42306	6.06465	7.48527	6.36453	5.44179	4.89821	6.78522	6.07807	6.28192	7.86136	5.13972	6.99797	8.67607	7.62934	7.85402	5.77059	6.16912	8.87714	7.5024	7.53447	9.0106	8.86218	9.46079	5.82447	5.73577	7.22459	5.59686	6.38536	3.27063	5.27044	7.41144	6.25378	8.48781	7.9939	8.26417	6.58003	5.80356	6.02894	3.28361	8.32028	2.87047	7.8813	5.78552	7.00105	8.11102	4.46823	7.86565	9.09963	4.55232	8.38455	5.2235	8.04684	5.41947	5.8202	6.73379	4.6911	8.51926	5.66717	7.82095	6.40026	6.17476	6.82054	5.77101	5.423	6.89562	6.29865	6.86396	5.88032	6.65734	5.48272	5.77897	7.35757	7.70655	3.63514	6.18851	6.20208	8.13931	5.90773	4.29364	5.59012	5.45379	4.02401	7.54868	5.61534	6.26786	6.84638	4.33029	5.95934	3.88643	5.72491	4.28526	5.91916	2.63998	4.76164	7.11457	8.52623	4.17114	7.55708	7.88327	4.19631	6.7054	6.05176	5.86119	5.62443	3.45208	3.99292	4.18273	7.40948	5.31038	1.89957	5.49051	8.28833	4.37471	6.08825	6.97014	3.65183	2.8595	1.91549	6.68377	4.20582	4.48979	6.16473	6.58778	3.87742	4.19067	7.52331	6.93395	6.17496	6.78327	4.65916	5.18077	3.31018	5.14382	9.42246	5.10963	6.60111	5.04415	7.20253	6.77533	5.58918	6.4545	5.76063	3.1	7.34692	7.22334	6.33052	7.63114	6.77601	7.5648	7.07228	4.84962	6.54778	5.64527	3.98451	2.8992	5.07519
SERINC2	-1.87344	11.7789	10.8732	3.36985e-11	7.90973e-10	1	13.9014	11.9982	11.5328	12.6452	12.2879	11.9067	11.6331	11.6738	10.4079	11.4096	10.1134	11.4782	11.3263	12.9223	10.9501	11.84	12.7394	12.1215	11.0119	12.26	12.1984	12.6116	12.3191	12.0174	13.0203	12.3259	9.91767	12.6753	11.9133	9.20488	5.28607	8.56636	11.2282	11.9891	12.7434	10.8091	12.3513	9.50103	11.5293	11.9764	12.2683	11.6056	12.9254	11.0708	11.7544	11.6359	12.1723	12.1288	12.6531	13.1113	11.6569	11.7692	12.7288	12.236	12.1723	11.9548	12.8155	11.8463	12.7203	11.8388	11.692	12.1734	12.5056	12.501	13.0895	12.7751	11.655	12.2657	12.6758	12.4393	12.9235	11.1372	11.8668	12.502	11.3914	11.6856	11.2181	12.0732	12.2667	11.8658	12.6446	13.2414	12.6189	12.6368	11.5301	11.8808	13.086	12.1966	13.0043	11.1238	13.1431	12.2667	13.0933	11.5876	12.745	11.3747	12.6561	11.7561	12.4338	12.5956	12.6246	12.2488	11.7408	12.4034	12.4142	13.1175	11.1542	12.1664	11.8061	12.0529	13.0125	12.774	12.3329	13.3503	12.2145	12.2826	12.5928	10.5318	10.6596	12.9631	11.9403	13.2959	11.2358	12.5335	13.2734	11.7452	12.1335	12.5938	11.9489	13.1472	11.1026	9.48912	11.2713	10.9939	12.5436	12.1985	11.4267	11.7897	10.31	11.0539	11.6989	11.1282	11.4997	11.513	11.6152	12.2041	11.8498	11.022	10.3306	11.1522	10.3939	11.8397	11.8779	11.5816	11.7594	11.6425	11.0393	12.0485	10.5522	11.7517	11.8735	11.1038	12.3847	9.88791	10.0803	11.0772	12.7582	11.5635	11.1773	10.9567	11.7474	11.955	11.3709	12.208	11.7313	11.708	11.4078	11.3211	10.5495	12.331	11.8676	10.7573	12.5245	11.8765	12.1208	11.9555	11.3557	12.2935	11.8708	12.0651	11.7855	11.7377	11.3088	12.1048	12.1345	10.172	12.4927	12.2567	11.1912	11.2471	11.0702	11.9852	10.4884	12.8779	10.9055	11.6633	11.3932	11.2182	11.9343	11.5291	11.1783	11.0496	11.6182	12.297	11.2292	10.9971	11.9884	10.4891	11.9446	10.9319	10.9208	11.8591	12.1244	11.5437	12.6901	11.8198	11.8598	11.7459	10.5398	12.6651	11.865	12.9677	11.2881	12.2459	11.9078	11.1119	10.7936	11.7776	11.6529	11.394	11.6214	12.7309	10.5427	11.7743	11.9712	11.8864	11.7672	10.533	13.1878	11.2318	10.9031	11.2982	11.0492	12.2555	10.2962	10.6125	10.162	10.8004	9.67721	10.6223	12.289	11.5911	10.8541	10.7389	10.0478	10.6102	11.155	10.3763	11.6067	12.0138	9.57181	11.0276	10.0051	11.1632	9.83492	8.50042	10.8744	11.2201	11.2309	11.2106	11.4013	11.499	12.1732	10.0867	10.4401	11.4542	8.55448	11.0251	10.7934	11.8935	10.9376	11.7035	9.51979	11.9701	12.1923	11.4616	10.7444	11.6014	9.70801	11.4201	11.3438	10.3868	12.2753	10.2163	11.5265	11.923	11.8139	9.67635	11.0234	10.1158	10.554	10.5417
NMNAT2	-1.87395	3.8808	2.97472	8.64234e-09	1.15433e-07	1	3.21256	3.87423	3.32453	4.76042	4.08179	4.64396	4.17496	3.37104	4.38232	5.17453	4.00221	5.05963	3.66257	3.11986	3.25696	2.69533	2.95059	1.98266	4.03759	4.38013	5.27067	5.16965	4.81904	3.79496	4.78416	4.86717	3.03328	3.02026	4.41814	3.63241	1.08998	4.91946	4.63825	4.04686	3.28602	3.30499	3.6591	3.00278	3.96676	3.54355	4.5973	3.06906	3.80023	4.3315	3.10308	6.07143	1.64563	5.51015	2.73389	2.40996	4.65273	4.93605	4.27252	3.17921	4.44785	3.42654	5.19418	1.97177	5.31131	2.47968	4.37231	4.68995	4.36266	3.82106	5.88994	3.45893	2.51545	2.65484	3.98045	4.29432	6.68484	4.11716	4.75592	4.06578	4.04736	2.93852	4.74583	5.09141	2.22361	3.66326	3.41329	3.53473	3.63268	3.16422	3.59774	4.64537	6.54527	4.27688	3.16599	4.07905	3.84713	2.79369	2.32702	3.43248	2.4866	3.99372	4.01165	1.96435	3.67466	1.97582	2.16505	4.78543	1.56102	3.77881	3.04935	3.12388	4.49392	1.78741	2.46159	4.52088	4.65997	5.65465	5.58187	5.01471	5.0943	3.94717	4.10107	4.19198	4.88011	0	3.36904	4.72555	2.9416	4.20411	4.74732	4.40553	5.05421	5.49342	4.96708	4.00476	3.90369	3.78849	3.43496	2.99022	2.12603	3.83803	3.45698	2.72002	4.90068	4.39827	3.59311	3.67807	5.0091	3.68111	3.71622	3.95925	4.13398	3.49943	4.60801	4.39791	5.02144	4.57772	4.90534	2.19212	2.2191	3.86996	3.0069	3.75022	3.18509	2.59137	3.83763	4.0062	4.54961	3.86911	3.49642	3.58052	3.48689	4.20423	4.34743	3.57611	4.36894	4.41877	4.33218	5.71898	4.54674	5.5565	3.3594	3.64495	3.51345	4.86228	5.33674	5.30653	4.12881	1.90004	4.45635	3.53746	3.96594	3.97526	1.67996	2.37234	4.6705	4.10246	3.93347	4.20819	6.709	3.32427	4.85336	3.26248	3.41029	3.0391	3.94586	4.81611	4.31412	4.76036	3.71035	4.56174	4.53988	3.43187	4.5968	4.10216	4.45835	3.16565	4.16426	5.63137	3.72453	3.38731	6.75754	4.5612	3.62571	4.05157	4.08814	3.93426	3.29589	1.88622	4.0757	3.34437	3.50908	5.0412	4.49692	5.24134	5.12285	3.42681	2.20122	2.45691	2.44116	5.53545	4.33017	1.13974	5.8215	3.74733	3.01952	4.20208	2.67403	3.81321	4.02895	2.86211	3.89872	3.0061	5.87078	3.62982	3.47127	3.45564	3.14515	1.98431	3.23675	3.27798	5.44841	4.43253	4.47387	3.21718	4.88357	3.06708	2.94135	4.41087	2.51444	2.15091	5.06068	1.41613	2.86278	1.61003	2.24929	3.02747	3.31506	1.91428	2.6908	2.58537	0.741748	2.45547	2.4791	2.04711	1.87077	2.29964	1.87138	2.92589	3.47847	3.09278	2.28881	3.3111	2.43147	2.69089	2.40721	3.89705	1.841	4.77322	3.78103	2.81066	2.59362	2.9949	1.99696	3.82577	4.85847	2.58319	3.06202	2.93905	3.19937	5.09591	1.41561	2.69649	4.03901	2.41557	1.91388	2.8841
SLFN11	-1.8743	6.92589	6.01954	1.57693e-06	1.19077e-05	1	3.93675	6.43121	7.34568	7.53103	7.85712	7.64403	7.32911	8.40192	7.95502	7.3543	7.55546	8.51033	6.83038	6.84094	5.87018	7.92469	8.4536	6.84907	6.08729	3.24976	5.92007	7.5491	6.43344	8.66375	6.34499	7.78169	7.87591	5.74884	5.33693	8.76935	8.28658	9.34197	8.13747	8.30691	6.45709	6.80828	8.07636	7.18381	5.97385	6.97984	5.86829	7.17679	6.02153	7.62668	6.52628	7.99312	5.88751	7.75692	7.08144	3.81629	9.0443	9.36026	6.52493	8.07404	7.87567	7.77455	7.28013	7.29269	6.67526	7.1656	8.64586	7.91986	5.9249	7.29424	5.50578	5.55701	7.44787	4.62507	8.26629	5.92594	6.66963	9.24693	8.05979	8.31981	8.04474	7.20855	6.00125	7.1407	7.35979	7.30816	5.32537	4.78269	6.01865	2.57202	8.16411	6.36208	8.39976	7.2745	5.55361	8.80086	6.38953	7.58264	5.51218	6.9922	6.3367	7.39179	3.27755	5.96193	6.95948	6.27269	5.95562	6.56742	6.25341	7.15622	7.02969	6.30195	7.95375	7.59228	7.82411	9.11412	8.26018	6.87162	6.48564	6.1533	5.5608	9.0249	7.48615	4.65182	5.39786	2.62096	7.77965	5.15765	7.31691	6.53983	7.14665	7.0856	6.69968	7.1533	8.40654	6.78132	6.97844	6.72239	8.40612	6.87594	7.11663	6.77002	7.23618	5.85479	4.31107	8.16591	8.75623	7.72262	6.37386	7.55966	6.93904	6.53848	7.1671	6.56827	8.54336	7.8584	7.74037	7.43694	6.97437	6.12189	6.50977	6.62207	7.84234	5.86972	6.65811	5.83638	6.40692	6.81293	6.0167	8.58865	7.4082	7.67289	6.17791	8.04559	9.13767	8.6681	7.77939	7.15136	7.06514	8.68844	8.38761	8.33377	6.75881	8.27239	8.42762	5.66147	8.87573	6.38879	7.70844	6.70002	5.88701	6.13384	7.74861	7.26322	6.92083	6.56528	7.548	5.52043	6.1941	5.80783	8.49135	6.20588	4.8222	6.87456	7.74329	8.31336	8.43605	7.58029	8.87584	7.73653	7.82091	7.18653	7.6906	8.31094	7.46278	7.2366	6.94081	7.08579	8.25776	7.54031	8.30678	7.76055	7.30661	7.78025	7.03847	6.81489	8.07471	6.80259	5.83705	5.40886	6.76632	5.65753	6.04776	7.20816	7.98414	3.69101	6.70184	5.34233	5.71503	4.98287	4.88046	5.93149	4.91118	3.62167	4.69659	6.08339	6.14034	5.42472	5.81651	7.33871	6.16451	6.42934	6.36819	6.12029	6.66755	7.01236	7.1649	7.29476	6.24484	4.77534	6.88701	7.06454	7.15503	6.96624	7.57089	6.37535	5.8031	6.58041	4.57333	5.7943	6.44161	3.23394	8.20089	7.61313	4.85925	4.22657	5.83846	4.09984	6.30206	2.86768	7.52534	8.93337	4.11535	7.06721	5.70452	5.41507	1.79014	4.93725	5.45047	7.21925	8.6687	5.29107	7.39278	4.93171	3.6193	5.05064	5.93456	7.05218	5.40465	6.57411	5.9842	6.15509	5.25371	5.57997	7.56546	5.60511	6.63381	7.27224	6.63869	6.36352	6.45619	7.28143	3.9207	7.45474	6.43717	6.61428	5.84483	6.40837
GDPD2	-1.87462	5.74284	4.83624	0.0209884	0.0448986	1	7.437	7.03134	8.32736	6.38586	6.48406	6.56945	7.58734	2.49321	4.65372	8.60446	3.64342	0	0.31784	2.07307	5.29804	3.06097	7.55026	6.91845	9.68373	12.2452	8.53252	7.74209	10.0622	4.0878	5.04732	5.68026	9.51116	5.05808	2.61302	0.702189	1.6586	0	7.95292	8.85051	8.77184	6.96699	7.06004	2.059	7.52527	8.44871	9.01276	5.55416	6.61081	9.24519	8.66774	8.01058	9.72784	7.68677	6.8521	6.81966	1.13124	1.5582	5.19764	3.63136	7.50319	5.12752	3.87431	4.51734	6.75134	0	4.85645	5.42462	0.690833	1.96133	10.0611	7.743	6.2461	7.08033	7.63554	7.26874	9.62216	4.59221	2.49173	1.65046	2.92591	9.67693	7.49271	6.01726	1.6203	1.21154	8.58996	10.1349	11.3225	7.44607	4.76878	5.28455	7.19521	7.20584	6.76626	2.4804	3.76425	7.14	0	6.65023	3.83265	5.30147	5.33156	9.65852	5.81459	2.35007	8.70472	8.22546	2.22738	8.06451	10.0702	7.92085	5.86225	8.86563	5.99073	6.35673	4.50549	6.82704	8.76527	0	7.20779	6.19926	6.09406	9.86594	2.6031	7.55097	3.00286	7.56535	3.69937	5.72579	0	6.90306	5.34384	2.57778	5.87637	8.37125	7.95234	2.76544	4.24507	6.21377	7.18541	7.35708	5.50741	8.26805	7.7573	5.2488	4.16067	5.94608	7.7974	6.3658	6.58657	7.86814	6.66486	6.37261	8.46437	5.62685	2.48742	4.02114	7.22312	0.962735	0	4.99927	2.34278	8.29433	4.97311	7.70121	6.30324	8.41452	7.14537	2.77359	4.66646	0	5.93745	1.48726	5.09541	3.93091	3.56498	6.87132	7.73482	5.34943	6.96365	6.18694	1.53203	5.72907	5.2265	2.1906	1.81126	9.30868	5.5803	8.79072	9.94028	9.22807	4.62416	1.72975	0	5.96551	4.73068	6.73884	9.47375	9.1683	6.1245	1.06039	8.51823	9.65434	7.48532	7.50469	6.27285	8.62463	5.38092	6.52658	8.0137	5.58644	7.1161	5.15701	6.32258	7.11484	7.36499	8.60974	6.84486	8.18025	5.02509	1.02826	8.58305	6.92517	6.0144	7.76403	6.97777	7.98427	9.44457	8.8017	7.04589	7.73872	7.68004	3.71498	6.05562	4.76631	5.85541	6.57058	5.54532	6.31833	4.73526	5.93492	4.32186	8.07154	0.292632	4.22311	8.1266	2.32758	5.12773	6.43383	5.64276	3.96805	0.506504	0	5.25396	7.25097	5.12945	1.1615	2.60491	0	0	8.07485	0	3.84729	0	7.87791	6.81177	4.92468	7.37006	1.02762	4.39578	7.80378	6.12125	3.40696	6.56417	9.16014	4.32666	8.26555	7.56687	4.33962	2.6496	0	4.01889	3.76853	5.63988	3.92702	2.75764	6.25588	9.00069	5.07846	1.99555	7.99226	1.88951	5.21339	7.15098	5.94744	3.07056	5.5345	6.18627	6.42356	5.34164	7.3808	7.52708	7.72832	0	6.18773	2.6686	5.27115	0	3.21322	4.15305	1.0862	3.45792	2.07126	5.54992	5.77061	6.42425	5.44819
UBASH3B	-1.87485	6.00457	5.09779	1.83926e-10	3.67506e-09	1	4.82701	5.99025	6.44438	7.01521	8.17612	6.21537	5.85815	5.94535	5.42881	7.41588	5.78478	8.07018	7.08131	5.95556	5.33162	5.63692	5.40375	5.26843	4.63233	5.8313	5.54321	5.57248	7.49582	7.17684	5.66606	5.87535	5.01655	6.25301	7.01941	4.58486	6.63179	4.93079	6.76678	6.3573	5.34472	5.11991	5.24064	7.16222	5.88809	5.39852	5.79522	6.76613	5.3849	7.38247	4.70337	7.39007	5.59704	6.46768	4.67685	6.03733	6.32869	7.97056	6.85773	6.17428	5.77155	6.36183	6.62479	5.64782	4.94917	4.70764	6.74796	5.28736	5.91917	7.16519	6.79405	5.42345	5.19251	4.49616	5.0705	5.24276	5.21972	6.8523	6.5141	7.81156	5.98192	6.77938	6.01207	6.18756	6.49243	4.88561	4.80207	5.70085	5.28082	5.88981	6.6695	5.09575	8.24975	7.52872	6.09211	7.11855	5.90896	6.51243	7.21895	6.70296	6.64883	6.83702	6.6989	4.71151	4.70781	5.50503	5.03617	4.76531	5.44167	6.46694	7.14887	5.27149	6.71905	6.0794	5.76773	6.039	7.62924	4.28424	6.82485	5.2204	6.72305	6.76455	6.17482	5.84244	6.55005	4.37463	6.99715	6.25756	6.51696	5.64702	6.17323	6.49424	6.75294	6.70056	5.82239	6.99474	7.32516	6.21221	7.22749	6.15826	5.27889	5.95735	6.25513	5.00253	6.3549	6.29299	6.46897	5.86377	6.65638	6.83965	6.11155	6.11697	4.17527	5.90044	5.82542	6.88778	6.80597	5.92783	5.92513	7.31858	5.93258	5.92415	6.33067	5.58387	6.05954	5.02153	7.21584	6.45944	5.84491	6.61302	5.44356	7.1871	6.23698	7.39562	7.07403	5.83097	5.73737	6.96701	5.97305	7.42807	6.61753	6.74137	5.51266	6.12039	6.18297	7.0574	6.39136	5.67838	5.93797	5.92595	6.24386	5.72911	6.07737	5.13385	6.14181	5.47388	7.61823	6.3692	6.83449	5.30675	7.53093	6.46041	4.24024	6.23057	5.2225	3.87729	6.59387	6.67018	6.01751	6.45218	6.44705	5.94382	6.71524	5.86483	5.96699	7.59008	5.20704	5.80012	5.81165	5.87046	6.97198	7.04524	4.34277	6.26529	5.66314	6.15356	5.03124	6.03816	5.67412	6.08904	6.25646	5.7568	5.50915	6.77207	6.58251	6.41776	5.84639	4.89164	6.65038	5.73935	6.38239	3.79966	3.5965	3.39483	4.24967	3.86662	4.38453	5.85488	5.3058	5.98377	4.83513	6.3379	5.11011	5.79566	3.85694	3.40025	5.1388	5.71509	4.88755	5.25879	5.16827	3.23342	4.73624	5.7916	3.90002	5.51911	5.29162	5.97549	6.09158	5.34557	3.68253	2.80402	4.30524	7.24522	3.23771	4.10785	4.39121	4.50122	5.40621	6.09432	5.74887	4.11508	3.99179	4.71841	6.01024	6.04268	5.65856	4.69261	2.86179	5.45928	5.28408	4.0174	4.77941	4.67842	2.09364	6.45991	5.78869	6.46825	3.92591	5.64024	6.48297	5.42126	5.94011	5.26204	5.03829	4.34258	5.53317	6.0807	7.21801	4.32134	5.98778	5.84411	5.83004	5.00179	5.32747	5.95767	4.61744	6.272
LHFPL6	-1.87494	7.89794	6.99109	5.82672e-11	1.3002e-09	1	7.26958	7.24818	6.94304	9.05785	8.14696	8.88522	9.25264	9.68364	9.68087	8.8517	8.9923	9.21305	7.18738	7.01985	7.07189	6.99638	7.18765	8.04189	8.61938	7.49789	9.09103	7.87662	7.5222	7.41029	8.06743	10.0576	8.4951	6.42158	8.41296	8.90396	8.4164	8.47547	7.70714	8.17944	8.92695	9.41648	8.00467	8.81088	8.27579	8.27759	8.34488	7.97197	7.92062	6.39018	6.34844	7.59149	7.35524	7.24915	8.31039	7.24893	8.04043	8.1122	8.45732	7.8654	7.3587	7.60896	8.49351	7.89235	6.87024	7.21676	7.19715	9.3739	8.91217	8.16958	6.99185	6.4248	7.45011	7.47531	5.76438	7.98062	8.91648	8.05701	7.60027	7.93393	7.64318	7.80824	9.11969	9.13784	6.25122	5.86782	6.93645	7.84619	6.53662	7.58135	7.59985	8.41101	9.05381	8.38613	7.54577	8.05935	6.87549	7.63873	8.79076	7.03691	8.21016	8.83241	9.01947	5.7801	8.37813	6.8645	6.36258	6.82285	7.62626	8.69011	8.68551	7.08292	8.47992	8.07184	7.69085	7.76208	8.67754	9.03327	8.6341	8.19829	7.89949	7.97079	8.3394	7.87567	8.62312	6.28253	7.61576	7.4881	8.64772	7.59857	8.21774	6.47706	8.36947	9.2181	8.03715	6.85067	7.61971	7.91789	8.73924	9.0198	8.13841	7.76884	8.74609	8.17411	7.12519	8.89076	7.7529	8.42785	7.80477	7.04898	5.5397	8.13874	8.62483	9.23389	8.69388	8.89736	8.8524	6.74676	8.03405	7.40584	7.58727	7.51073	7.28206	8.398	8.96919	7.58682	6.77885	8.79371	7.91377	9.25276	9.87434	7.81868	7.52981	7.8554	9.49975	8.62394	7.73058	8.39984	7.57306	9.34204	9.25145	8.59566	7.45598	8.21745	9.27908	7.64598	6.92475	7.82839	8.5172	7.00233	6.94622	7.7409	7.12356	7.73545	7.8191	8.21168	7.16974	8.43164	6.7917	6.47847	6.95016	6.17966	8.0109	7.03153	7.10815	7.62102	8.51584	8.80159	9.45836	8.4642	8.55104	8.93308	8.56739	8.82353	8.33214	7.52914	7.6243	7.51594	8.20429	8.07935	8.04074	8.69131	7.27701	8.29483	8.46701	8.39129	9.22155	7.37377	7.25868	7.61415	8.1091	7.74402	6.96798	8.74489	9.46333	5.06977	7.37882	7.46508	6.88813	6.60118	7.14007	7.66757	7.06357	7.17245	7.22767	7.47098	6.97868	6.79592	7.01907	7.89752	6.30171	7.3219	7.19281	8.93738	8.99994	7.86444	8.38644	6.75366	8.07573	6.53577	7.94482	4.6394	8.52274	7.97461	7.41857	8.49494	6.67061	9.08795	5.82915	4.77005	7.99869	4.17515	7.20154	6.62954	6.90418	5.95948	6.69866	6.48785	7.25588	5.25897	7.1056	7.45032	6.33409	7.3006	6.59202	6.28145	4.0012	7.41808	7.85241	7.49526	7.22193	7.64964	7.32161	7.03122	6.24433	6.54756	7.53243	7.09861	7.56923	7.27367	5.97416	5.91395	7.01672	6.24926	7.89812	7.20446	8.15275	8.17745	6.96259	8.75462	7.48214	7.00917	6.37238	8.75595	6.84652	8.43483	6.93692	7.05107
C1QB	-1.87521	11.031	10.124	0.000155714	0.000667413	1	9.67835	11.7209	8.0081	11.4955	12.4284	10.6282	12.0048	12.6288	9.37264	11.8701	11.4613	12.4977	13.0811	12.0704	9.72257	11.3672	12.6431	11.7433	10.6779	6.22227	9.62326	7.93644	7.86949	11.5538	9.96506	11.8879	10.4019	10.0524	10.1243	12.7935	14.2042	11.5478	11.9484	12.9057	10.7744	12.0722	10.4436	9.68435	9.55414	11.1416	10.1922	12.0941	11.6854	8.91225	6.51278	8.48963	8.25952	11.6034	12.8069	11.5008	12.6804	11.6036	11.3133	12.4823	10.2913	9.82238	13.3261	13.9279	12.4874	12.3812	11.8935	12.636	11.0831	9.91987	7.27603	11.7771	13.0679	12.4165	4.30492	10.3105	8.50664	10.0045	9.816	13.8229	11.2608	10.2186	10.4258	12.6439	12.8891	10.9953	11.0832	9.99122	13.6454	8.78368	11.9322	9.23296	8.66727	13.7428	8.58466	12.6856	14.0234	9.20723	15.2115	12.1178	11.3846	12.9625	9.71213	10.5607	10.9631	12.4743	11.4733	10.8146	12.8255	11.0748	11.4173	9.73994	12.7785	13.6693	9.71972	11.901	12.484	11.9537	8.72364	12.9961	10.8134	10.8001	11.3739	10.2337	12.4438	11.4987	10.6389	8.1888	11.3776	11.2519	10.093	12.9833	8.72709	6.97857	11.2602	9.99624	8.64455	11.5743	11.5742	12.6307	11.9726	10.7891	11.2208	9.11533	8.6588	12.5087	9.63385	11.4055	10.1944	11.9895	12.0162	10.6693	12.3325	10.816	12.6167	12.2942	10.8884	12.24	10.7263	12.4102	13.3395	11.2745	12.6208	10.881	11.7142	9.72321	8.91507	9.41192	11.8768	12.2183	12.8464	13.1289	10.5357	12.0045	13.302	13.2496	11.3229	10.401	12.1228	12.7697	11.7111	13.5648	12.9473	13.2741	13.2942	11.2644	10.4383	11.3395	9.70894	10.9886	8.36734	9.40317	11.5878	9.88834	14.1007	11.7809	12.5863	11.1195	9.39538	8.89143	7.95492	12.1436	8.75173	12.2092	11.4004	11.3008	12.2033	9.64695	12.417	12.5854	10.2238	13.0915	10.8022	12.2161	10.4062	11.1251	9.27261	8.8129	11.832	9.26108	12.3325	11.4279	9.00664	11.753	10.8353	10.0263	13.0201	11.1987	10.1689	7.37694	10.9566	9.86578	8.77451	11.3104	11.4569	7.97631	10.4441	11.0774	10.997	10.4612	8.77891	12.1395	10.5764	11.4468	13.1934	10.5538	9.96301	11.5213	9.25302	10.2185	8.26162	11.1843	10.8185	10.4272	8.63075	8.46239	12.6463	13.3121	8.20735	12.3192	11.9996	6.79055	11.6887	11.1828	11.7206	10.7621	9.54519	9.94401	8.7927	11.1318	8.60093	8.00414	10.4314	13.5892	10.0038	11.1922	11.5719	8.52638	9.70936	6.66288	10.1816	9.20459	7.69392	11.0358	10.8557	9.57793	8.20102	9.99185	9.56554	8.70385	11.0954	10.0658	9.67741	8.22907	9.09603	7.97788	9.85923	10.3698	10.2217	10.763	10.6753	10.2381	9.58121	11.2526	9.98139	11.3871	13.108	11.0235	10.7179	10.2551	13.244	10.9797	8.99903	12.5064	10.4033	10.4208	8.41369	11.6624
CXCL8	-1.87524	9.43545	8.52837	0.00173818	0.00535758	1	11.4984	6.01569	8.79693	9.63733	15.966	8.41975	3.16155	7.40724	8.27645	10.0819	7.83914	9.98074	8.11897	9.49533	10.5708	10.6815	7.26103	9.13919	8.27151	3.6565	10.4769	11.1553	10.0259	9.82475	10.2824	13.2162	7.19968	9.82349	10.286	9.26169	7.60886	12.0501	10.1182	9.6391	4.03665	5.81108	10.2772	11.7579	10.4815	9.16821	9.9287	10.2624	7.0208	9.71915	7.51028	10.5323	7.50431	7.79689	7.34692	8.52415	9.13241	14.3957	10.4007	10.5547	10.4905	9.93852	7.81104	10.1346	12.6666	7.69883	7.90193	11.48	10.6879	11.0126	8.36162	10.221	13.3605	9.0998	10.0764	11.5326	11.7248	14.6134	10.4425	11.6455	11.0619	9.18834	10.8224	6.23408	9.21528	8.057	9.60654	9.399	8.35446	8.47591	9.53537	6.78562	7.73297	6.71606	11.9147	11.6897	9.56938	9.54298	7.28764	7.06725	9.60426	10.2366	7.83565	11.5058	10.2242	8.09553	8.81643	10.5239	10.3167	12.4625	7.95544	10.5279	10.2469	8.59464	9.35416	7.49196	9.73644	6.95817	10.9275	9.2196	15.5615	7.94836	10.094	9.5649	10.4934	7.44736	10.9423	9.15937	10.5406	12.4825	11.5198	9.2578	10.5365	11.9093	12.0217	12.9667	11.8037	10.242	8.53918	7.29662	8.10575	10.4026	7.10625	6.74308	9.59644	10.2078	10.334	9.90274	12.8885	8.79003	10.8455	7.66819	7.34667	7.43058	9.80961	12.1033	8.11652	9.84325	9.55311	11.3564	8.72389	6.52332	9.14615	7.68784	6.78688	8.68968	8.76361	8.3783	7.15414	9.75585	10.6815	6.56745	9.64045	11.2502	8.96658	7.26984	9.08726	10.5258	8.38434	9.71693	9.47486	10.8008	9.54725	8.86558	8.94999	9.78313	12.9681	7.32802	7.57217	9.20503	8.3167	9.21283	8.93184	9.79087	2.56818	5.4626	7.94828	7.15721	9.75312	10.1741	12.3949	8.5476	9.36634	10.4334	10.3371	9.99069	11.5373	7.36589	10.5841	10.2805	15.5816	6.06958	8.72991	6.27742	11.4827	12.1298	11.9163	9.99056	10.2345	11.0027	9.56345	10.0135	11.8865	9.10883	9.37828	9.44869	5.73743	9.71003	9.62443	9.61719	12.8079	8.7375	9.93913	9.91456	8.17323	10.4332	7.98313	7.72843	8.26254	9.07401	9.50151	9.36061	9.70113	6.48691	7.62893	10.5419	10.5025	12.5732	11.5606	10.4156	10.8628	9.58624	6.694	10.2496	5.76637	10.1153	9.18196	8.09506	8.67896	5.34761	8.60801	9.38805	9.40268	11.0111	7.08542	8.05832	11.5993	6.03238	6.84914	8.54288	5.82197	8.47179	8.15182	6.43897	7.63493	5.50575	6.65747	6.41643	5.44311	7.6183	9.38167	6.64432	8.66817	10.3315	3.77853	7.88553	7.56589	8.39955	5.53626	8.68824	10.3622	8.26398	10.601	9.37724	9.56347	10.5979	8.71497	8.64782	9.32826	9.32941	9.47479	11.9082	9.67967	11.0478	4.60746	11.0367	10.1362	9.63462	10.2773	6.52899	6.92493	11.7656	9.98986	7.69891	8.6102	10.8401	8.20687	9.95328
CASP1	-1.87616	9.90698	8.99919	7.71368e-11	1.66404e-09	1	8.14633	8.37128	9.54691	9.47462	9.43189	9.14908	9.20989	9.07733	7.59708	8.94101	8.86098	10.1357	11.5007	10.9452	9.1845	10.0972	9.48825	10.9491	10.5438	9.02343	9.66801	9.13804	9.49699	10.5117	10.2033	8.19306	9.21358	9.55505	9.04181	9.6261	10.7232	7.5003	10.7965	10.9962	10.5167	9.18724	10.0917	6.95518	10.6599	10.8476	9.89891	10.5919	10.7797	10.1435	8.68187	9.18962	10.4536	9.15762	10.5791	10.9978	11.0335	10.5721	10.7857	8.99191	9.24779	9.37483	10.4919	12.3311	9.98047	11.1574	10.6768	9.70464	8.87375	11.0722	9.8554	11.5811	11.3751	10.3388	9.45277	8.37165	9.63751	10.0206	10.7507	11.3489	8.42587	9.39287	9.11215	9.37348	10.9852	9.67338	9.95351	10.8964	11.6445	10.1091	10.3604	8.79246	8.25703	10.0118	9.30781	10.5892	11.1566	9.04802	11.5598	9.56096	9.58302	10.3134	8.63484	10.4429	9.94561	12.2233	10.5345	8.16247	11.1901	10.0876	9.31622	8.70576	9.35282	11.7436	8.48034	9.08544	11.6807	10.0509	9.25225	11.3889	10.6413	9.81006	10.8756	9.58755	9.59889	10.7975	10.4919	8.83137	10.608	11.1624	9.14017	11.585	9.15996	7.89749	9.63482	9.93828	7.68758	9.88008	9.09814	10.1458	10.283	10.039	9.5411	10.6434	10.4257	10.1398	10.5748	11.0613	10.3423	10.6928	10.5943	10.1186	10.2926	9.51643	9.64194	9.12941	8.8083	11.0367	9.45276	10.5835	11.1204	9.82994	11.0695	10.0095	10.2877	9.84009	10.1241	9.50847	9.06381	9.03556	9.3538	11.14	11.586	9.86181	10.077	10.8126	10.5574	9.77669	10.7403	10.3295	10.0245	10.6487	9.98708	10.9948	9.92753	9.54441	9.32556	9.73987	9.69207	10.8426	9.45054	9.80804	9.66317	8.82201	10.7441	10.6288	11.0504	9.16087	9.72535	9.65592	9.60263	9.85688	10.4085	11.2517	10.0902	10.9523	9.83032	8.33382	9.98497	11.2939	10.1456	10.9155	9.27835	9.41174	9.29451	9.82017	8.50101	9.34967	11.392	10.2853	9.84932	9.58708	9.80297	10.2106	9.02148	9.59243	10.0617	10.3736	9.67057	9.83416	9.02068	10.0322	10.5928	9.1356	9.14505	8.62975	11.3071	9.83002	9.77661	9.53379	9.88375	10.1716	9.63449	9.70232	9.01569	7.83479	9.65824	10.7742	9.71294	8.22549	9.47279	9.10624	9.65119	10.4382	9.39543	8.90991	9.29819	9.62762	9.05087	9.06353	11.1128	8.92719	9.39191	9.196	8.76524	9.45536	9.66629	7.59718	9.63585	10.3052	8.19821	9.16684	8.61856	10.2836	9.67809	8.81863	9.57319	9.28931	9.08864	9.1022	9.41233	9.26141	6.06935	8.5109	9.63468	8.56354	5.66949	10.3013	9.12489	6.95562	9.06053	9.13125	9.16864	8.49297	9.74323	8.94622	8.72624	8.79044	8.14545	9.72331	10.0462	8.80534	9.82455	10.5346	8.62422	10.6173	10.1848	9.78245	9.68958	9.08166	9.80045	8.57994	8.21847	9.11989	7.82138	7.87469	7.16676	8.99224
MIA	-1.87653	3.75062	2.84255	0.0121458	0.0283458	1	3.91545	4.24818	1.14329	3.95075	4.66114	3.03967	3.45736	6.50173	7.40129	7.41839	5.65381	7.43173	5.58862	5.04028	3.65551	2.80498	1.85954	5.93543	1.58085	1.65751	3.21504	0.550659	0	1.70753	6.16291	4.8954	1.70712	0.805151	3.20388	4.00166	2.63393	1.75917	3.36348	2.50325	3.23775	1.76073	2.88458	8.31616	3.77713	0	3.9115	5.08773	3.98012	1.92673	2.88089	5.29092	1.89577	1.0184	5.69162	5.64475	2.33144	1.88332	4.65141	2.6341	2.72475	2.03631	3.80931	3.17312	7.97101	7.41881	0.498005	5.35499	3.66775	1.97235	6.12459	4.68095	2.62388	7.95388	2.8753	4.88758	5.42252	4.46061	5.63522	10.3017	0	0.387773	6.12971	2.4106	6.86987	2.29803	3.51456	4.86142	6.44571	0.678414	2.00659	2.25803	4.28498	5.0279	2.38084	2.26204	10.6999	2.84521	7.84044	7.71886	8.67884	3.69874	6.57908	2.99717	3.08889	3.72302	1.46646	0	4.4656	2.99942	0.198886	0	0.64404	6.29146	3.52178	1.99711	3.41417	11.0036	0	8.96809	5.8293	1.19239	1.64806	2.43105	0.248867	0	0.175832	1.04096	1.75807	3.02409	6.97607	5.79977	2.47699	5.67185	5.99582	3.83037	1.09154	2.15214	4.28	4.48311	6.2018	8.89074	8.01312	2.18005	0.530745	0	1.45146	1.05048	0	1.58208	5.2771	4.89781	4.07183	3.3958	4.93582	3.00631	6.3217	3.15878	0.451408	0.528677	3.31321	5.55297	0	1.87053	4.65622	0	2.02831	1.52212	5.16385	5.00651	8.60321	6.5108	6.23455	5.98349	6.24664	5.05422	3.30286	6.86861	3.96219	3.77354	3.35531	6.04084	1.36337	4.78278	4.26145	7.42837	4.58463	2.77602	8.40178	0	2.43885	0	7.08772	3.13377	4.15996	0	5.04764	4.31975	0	1.70925	3.90983	5.70264	3.89827	3.81954	1.88625	0	2.65409	4.59237	3.28005	5.07981	1.93182	6.10769	3.45082	2.84185	6.04372	4.55383	3.34074	4.58713	5.1273	4.09477	1.23474	4.46859	9.82481	1.76488	4.25245	2.4931	1.97399	5.76837	5.9265	1.07558	3.69025	0.868825	2.38145	4.41857	6.00519	6.00609	5.17381	3.25294	0.538528	1.11387	0	5.82605	4.33548	4.59414	4.77617	5.1918	2.05687	4.23103	2.27227	1.97708	2.64098	3.10523	9.20786	7.66078	7.7127	3.1187	2.31234	3.94054	3.29635	3.27686	2.63175	1.08191	12.9595	2.51998	4.26748	3.61315	2.56163	1.37247	1.20991	1.01166	3.42668	7.47923	0.64955	3.20643	4.59673	1.31035	3.49281	2.03809	4.10945	0	2.63171	12.7021	5.42888	1.80748	1.3964	0.52233	0	8.03567	1.11225	1.47331	6.31627	6.63271	5.57829	2.48885	3.5178	0.151835	2.85658	1.08372	0	3.194	1.34872	0	2.48942	1.3917	1.27137	0.822813	2.58361	1.72356	3.53926	4.2347	3.55471	0.0960727	0.13707	8.08537	0.573803	0	0.622071	1.71399
KCNJ12	-1.87672	3.82644	2.91823	0.000481685	0.00178429	1	1.60179	5.97745	2.53184	5.12726	2.2475	5.15265	6.22526	4.22145	2.8388	4.64682	6.72919	2.99441	2.21604	0	4.89458	1.41204	1.24424	4.83154	5.40713	3.17501	6.20463	3.38178	6.60998	2.02433	5.40975	4.75596	5.52051	2.37763	1.93019	5.08964	0	4.93355	2.62211	6.0409	5.2285	4.56157	2.50096	3.13627	2.76949	3.81996	5.14644	4.58599	5.31271	1.58329	2.35343	4.10152	1.59777	5.97783	5.07974	3.23115	4.26669	4.91868	2.44256	4.77704	3.70155	0	3.84785	2.45798	1.7496	1.94324	2.84965	2.17109	3.44963	0	6.22017	2.11926	0.100407	4.84401	5.5271	7.11404	3.75676	1.55599	0.136527	0.770691	3.29267	4.55691	4.8557	6.38747	0.274979	4.1267	6.19328	6.99621	6.48522	5.76886	5.84394	3.43138	6.60554	5.83648	3.70263	4.59849	0.796793	5.75077	3.76046	3.05971	5.24362	3.37558	2.97194	4.33362	2.11761	1.68583	4.33915	3.10826	1.90816	3.88261	2.16979	5.34386	6.80927	4.76367	6.45836	4.90654	3.46549	4.59255	3.68366	5.77728	4.14867	3.17773	4.34939	8.38585	2.76394	4.44605	3.28258	0.110502	5.16271	4.84358	1.29974	0	0	5.20909	5.86733	3.89934	2.92353	4.07319	3.17859	3.77462	3.38937	3.4056	3.38298	2.23717	5.76326	2.79134	1.19937	2.26951	4.7207	1.58236	1.94499	5.9738	3.94185	3.47131	5.34764	3.84214	5.24201	2.18746	5.6888	5.6786	0.798873	4.55052	1.25246	5.66617	5.11515	4.9154	3.4129	4.84102	2.28553	3.79011	3.48914	2.91258	2.97117	3.98809	5.29222	5.85781	3.16493	3.73496	5.83041	6.09238	5.91464	5.55052	6.02528	5.45999	6.7166	4.01857	4.98673	4.77814	4.72374	1.78192	4.5455	5.432	3.54721	3.87536	3.06117	1.96132	1.05842	5.70227	6.04525	4.72132	2.7578	4.582	6.11948	1.09607	2.32018	1.58308	4.91265	4.65638	5.00142	2.81697	2.60983	5.01277	5.17524	3.61779	2.67775	5.64068	0.476078	2.25832	2.93722	6.21183	3.49153	5.348	5.44921	4.08802	5.84757	5.39331	4.87088	4.90595	3.1813	2.53638	2.86024	2.95441	3.35898	3.35623	3.95141	4.2169	2.44304	4.55326	2.11465	1.54082	6.67604	3.66568	3.5602	3.95473	5.38072	5.76887	5.09395	0.684852	5.08408	1.59074	2.98879	2.40507	0.81448	2.43891	4.06252	6.1303	4.14111	1.73543	2.40629	2.03482	6.03074	3.75192	3.0493	1.84121	3.70386	3.343	5.05166	4.17936	6.3546	0	0.681966	0.800576	5.57273	0.892407	2.7389	0.782368	0.75832	0.565018	3.87504	0	4.33811	3.13849	0	1.93161	0	3.0269	6.0416	1.77567	5.14004	1.34029	1.45987	1.47528	6.26621	2.5551	3.60659	5.06802	2.24079	5.21535	1.03149	5.25019	3.40895	3.53991	4.17949	2.49196	2.69509	2.34484	2.1064	3.84213	0	7.31116	6.3687	2.45377	1.94738	2.70474	4.32898	2.98598	3.02668	1.75892
SEMA3B	-1.87686	6.07282	5.1645	5.18063e-05	0.000255112	1	7.66744	5.34424	7.04611	6.39753	5.06941	7.42509	6.44874	7.45572	8.27218	6.18211	5.76443	4.60238	5.70596	3.88288	4.65112	3.8362	4.1401	6.41222	7.50694	7.85137	8.19973	5.71682	7.8457	4.02349	7.81032	8.13196	4.64772	4.07044	6.14354	5.82814	6.0552	6.17957	5.36828	6.98472	5.5161	6.60742	7.5822	8.28318	7.24936	8.51442	7.70985	8.4239	6.1342	5.4069	7.95923	7.62909	5.16441	3.65254	7.11349	5.2063	5.19063	6.70074	6.88724	3.85355	7.50578	7.00402	7.45646	4.10197	5.40587	4.64296	3.37258	6.30484	4.61942	7.10196	8.74831	10.7467	7.44796	6.61611	5.51785	7.00588	7.58532	6.71383	6.18817	7.35262	4.18402	5.71261	7.61237	6.30693	4.01557	6.65261	4.94712	4.83363	8.20184	4.96101	2.88881	3.94436	9.75099	6.27629	9.41174	5.54214	8.25657	9.09318	5.73962	7.75546	7.83983	6.58942	8.15221	6.69645	5.06091	5.86501	7.82654	6.59706	5.18108	8.14798	4.55726	8.64749	4.61057	5.48709	7.14293	5.32608	8.14665	8.17494	7.14948	7.93944	5.91119	7.65888	7.35646	3.63285	5.02553	7.60725	6.3731	6.86019	4.75166	9.13568	7.1587	6.97157	7.14397	7.27414	8.04409	6.48801	6.0254	4.87631	6.9215	5.33635	6.69351	6.93488	4.67115	4.1565	5.24561	3.71392	4.51684	5.75895	6.95208	4.981	4.04567	5.31073	5.35811	6.10457	5.65839	4.87467	5.56764	3.35125	5.94432	3.26829	4.22314	2.71173	4.07726	6.53343	4.45984	5.897	3.84705	6.13717	4.66484	5.69199	6.18625	5.38381	5.54707	4.17535	6.53506	6.09594	5.43189	6.02926	7.28769	7.47173	6.57405	6.81284	5.54375	4.73047	5.63166	6.79109	9.41998	4.49025	7.3213	7.99722	7.25692	3.85957	4.00976	4.75653	4.9533	2.74542	4.31738	5.4948	5.9772	6.2457	9.51762	4.78968	5.8243	7.35521	4.19027	6.05813	6.53229	5.84819	5.91519	4.54747	4.00517	5.39091	4.53481	5.20821	6.07236	4.09596	5.11796	6.20604	5.57543	7.06483	4.29485	5.7779	7.73089	4.55147	6.25856	6.33131	6.4552	5.132	7.13223	4.22879	5.29806	5.10466	6.88403	5.91328	6.34877	8.32451	5.07673	6.84818	2.28823	5.40692	7.4293	5.05407	6.72479	7.26811	7.24294	7.51334	6.26242	7.12554	5.00248	4.48706	6.35158	5.08367	7.88988	5.28296	12.1507	7.9914	3.7944	1.705	7.41876	3.67357	4.78579	7.18804	9.04113	4.83958	4.95237	4.7392	3.65597	5.76817	3.10326	2.80424	5.75279	4.8326	6.9778	4.87615	6.7521	6.44139	5.51116	6.24914	3.40623	4.79319	5.50276	8.52948	5.11135	7.27726	3.16156	3.47766	4.13117	4.16741	4.00571	4.75517	5.50739	5.81861	4.44609	4.85683	6.66362	6.30038	4.88531	5.30084	4.73852	3.81088	3.95548	3.36887	4.33789	5.03029	5.78718	4.39939	4.70446	6.36876	5.38881	6.16065	4.61029	5.99016	5.30891	5.76647	3.65445	4.79812	5.00618	5.60763
CHN1	-1.87744	7.25773	6.34896	3.22003e-09	4.76642e-08	1	5.13741	6.42069	6.16324	8.35224	8.93927	9.55349	7.98899	7.97531	8.51637	7.27362	7.80587	8.90504	5.42367	6.74737	5.80874	4.71644	6.54433	6.39451	6.92196	6.1735	7.57002	7.83699	6.80677	7.97173	6.0638	9.28942	6.89766	5.52731	8.02147	9.91583	7.9821	10.8373	7.86168	6.88194	8.35236	8.48669	7.14387	8.71454	7.78617	6.44229	7.29119	7.48496	7.43326	6.84671	5.56805	7.19145	5.47364	6.98323	7.93668	7.29881	8.48605	7.81709	7.46451	7.1473	6.88376	5.83607	7.62815	7.42807	7.39351	7.09113	6.7733	8.12796	8.71427	8.07679	4.74456	4.90818	7.78977	7.09856	4.94893	7.68507	9.07813	9.99324	6.56033	8.7767	6.83388	7.65806	8.08453	8.5094	6.26968	6.60519	7.52221	7.6962	5.76048	5.69992	7.25591	7.53067	7.60476	8.03071	7.1524	8.10276	5.83642	6.00112	6.93443	8.18687	7.65473	8.47756	5.61662	5.08617	8.49038	6.9963	5.93948	5.43058	6.80683	7.18955	8.20008	7.31939	8.70863	6.46908	6.63459	7.0519	5.94746	7.48094	8.07148	7.55797	7.29044	6.73026	7.1174	6.90527	7.85792	4.67817	7.45467	7.06693	7.88508	7.3004	8.83195	6.86908	6.05397	8.36151	7.13073	6.84383	8.22565	7.6387	7.93368	7.13249	7.64145	7.03926	6.68564	5.99356	6.54601	8.06724	7.85361	8.04357	8.04621	6.67997	5.68907	7.44676	7.09875	6.80856	8.12488	8.69066	8.06671	5.76149	7.10683	7.50394	6.13582	6.48435	6.92197	6.61166	6.9524	5.10315	5.61728	7.43646	7.38841	8.31861	8.57402	7.84564	6.82439	8.19218	8.12264	6.7644	6.63742	7.34871	6.56033	8.11793	8.16259	8.44362	7.08718	8.07447	8.18785	7.11776	5.77875	7.46071	8.16249	6.87531	7.37349	7.18077	6.71553	7.42728	7.55151	7.19065	6.05007	7.18746	5.85467	6.33813	5.48498	6.14855	7.3735	7.96513	6.6753	7.20107	8.14642	7.6085	8.5583	8.13245	9.62818	6.86721	7.49639	7.51342	7.93068	7.789	6.56542	6.99795	7.47207	8.47794	7.22948	8.09623	7.18729	7.12605	7.51271	8.42989	8.25877	7.64236	7.1	7.45903	7.66118	7.0952	6.26031	7.82854	7.50195	5.65793	6.91711	6.809	6.50134	6.36844	7.92701	7.2249	8.13618	6.91692	8.33027	7.19001	7.35404	6.41053	6.73994	7.15252	6.45539	6.97529	6.69637	8.04863	8.33119	7.78419	7.09906	5.9966	7.3961	4.96946	8.01357	4.23867	7.61972	8.08302	5.98856	7.37275	6.10939	7.79277	5.44699	4.21319	5.68868	4.09024	5.61385	6.4237	3.57148	5.62391	6.15935	6.58945	5.16836	5.53933	6.21494	5.51977	5.49376	6.84	5.55039	5.56724	3.95546	5.68503	6.87785	7.50003	8.05641	7.23082	6.88002	7.12765	5.58383	7.24646	6.85809	6.63156	5.92589	6.54937	6.21738	5.70431	6.31899	6.4249	6.73456	7.35399	8.12492	7.74763	7.37421	6.22297	5.85967	6.57028	6.93092	8.37585	6.51451	7.84018	6.14706	6.80042
COL13A1	-1.87818	5.89231	4.98298	3.01114e-11	7.16998e-10	1	5.41257	6.42099	6.03325	5.21496	5.94815	7.87672	5.45242	6.54108	5.64219	5.55588	5.76223	6.77591	5.33094	5.77674	4.70556	5.28595	4.75497	6.09524	5.97683	5.69429	6.96106	5.84953	5.60348	5.58547	5.76051	7.84301	5.82132	5.74972	6.4781	7.14295	5.3998	5.65766	5.83043	5.74432	5.92178	6.33474	6.34344	7.08605	5.89956	6.39878	6.68123	6.85869	6.33695	5.278	4.86027	6.01532	4.37726	6.0038	6.01499	5.46708	6.75375	7.05344	6.52762	5.74415	5.98765	4.26736	6.07109	6.09715	7.78968	4.85834	5.15756	7.62104	7.19879	7.24331	5.92771	6.9615	5.68625	7.63113	6.02338	6.47293	7.80536	5.52498	6.3256	4.14613	7.3644	6.14447	6.46937	6.28171	6.04908	5.47305	5.39532	7.23044	7.14602	6.49825	5.59355	5.62516	6.29715	6.88079	4.3605	6.22275	7.58035	6.03035	6.26058	6.79843	6.40626	6.29175	7.59407	6.47761	6.16866	7.75537	6.8115	4.29481	5.99433	5.73011	5.31468	6.33462	6.98194	4.69209	6.40548	5.8541	5.0831	5.78767	6.60052	8.02717	4.56362	5.60696	6.92552	5.2971	5.78749	5.19241	6.20945	5.05579	7.16784	6.77865	6.19521	7.17732	5.08284	7.57049	7.28048	6.16615	6.20575	5.69845	4.93492	5.228	7.26734	5.5559	4.70157	4.07413	5.64901	5.10297	5.578	6.66168	6.08834	5.26542	4.77091	5.74327	4.99643	6.05294	5.08353	4.96723	5.82893	5.07735	5.1246	5.0493	4.48895	5.01524	6.11646	5.29364	6.61211	4.75116	6.3304	5.53131	4.92241	5.05002	6.47977	4.87163	5.52165	5.05001	5.78849	5.85888	6.73912	6.008	6.28923	5.99793	5.79182	6.11101	4.91109	5.45338	5.02469	6.78598	6.30354	5.35578	6.49699	5.62219	4.62726	6.65714	5.15092	6.54227	4.95676	5.86114	6.67526	6.34143	6.03863	5.25106	5.27993	5.223	5.73011	5.8398	5.25835	5.79574	5.19342	5.68325	5.90513	5.19521	4.94448	5.32587	6.12721	6.32574	7.8764	6.34923	6.26981	6.66981	5.78315	5.94845	6.10223	5.38251	5.2707	5.40723	6.12938	6.77891	5.36735	6.06845	4.96009	6.70455	6.16693	5.77934	5.16787	5.65055	5.22407	6.50342	5.60574	5.94939	3.97363	3.58172	6.51297	5.56925	6.93818	4.80389	8.96381	5.81872	5.53457	4.73411	4.99029	5.82471	4.68868	4.90043	3.99468	5.24055	7.57859	5.51978	5.26779	4.66591	6.3304	3.48464	6.49562	4.38122	7.38159	6.54762	5.44753	5.45293	4.08369	5.67534	5.39763	3.38374	4.60169	4.66124	5.09737	5.32374	0.869312	5.15617	4.25161	4.74553	5.34231	4.94276	5.61022	4.11229	3.82065	4.75247	2.21578	3.80884	4.25656	4.39743	4.27836	6.57609	5.38834	5.93838	4.81465	5.60179	4.6572	5.82007	5.14881	6.21231	5.48924	5.67073	4.13907	4.44003	5.1915	4.15481	5.25431	5.81425	5.84894	5.40785	4.96158	4.89201	4.19942	6.638	5.14995	6.05844	5.20507	5.02373	5.1776	5.15982
AFAP1L2	-1.87837	8.78406	7.87458	6.34969e-11	1.40013e-09	1	9.25186	9.17009	9.67225	8.97178	7.92521	9.79518	9.65187	8.78605	8.36581	9.42262	8.01683	8.79131	8.57911	9.24913	8.74567	9.19236	9.38839	9.32801	9.90846	8.90692	9.35282	9.39004	8.72142	8.96765	8.84137	9.1476	9.48904	9.08273	9.5885	7.30123	6.12147	5.83413	8.29331	9.18722	9.66663	9.51779	9.39091	7.35624	8.82115	9.52095	9.24079	8.37246	9.13044	8.63443	9.58777	9.60366	9.17034	8.97524	9.47893	9.08099	8.66331	8.95994	8.00156	7.46889	9.58589	8.62577	9.10683	9.21665	8.61003	7.95078	9.07781	9.12417	9.66747	9.50117	8.83304	7.83931	8.62966	6.87251	9.0676	9.7402	9.05557	8.06113	9.30923	8.83821	9.08728	8.90213	9.16906	9.40595	9.37589	8.88672	7.2307	8.4487	7.53446	9.7451	9.19637	7.79786	9.38751	9.17197	9.16187	9.40381	8.11275	9.08871	9.09805	8.71611	9.20542	8.83947	9.63617	7.18691	9.21774	7.08139	8.55839	9.37663	7.88047	9.12641	9.08795	7.72747	8.17542	8.03193	8.63527	8.74819	9.19855	8.3518	8.8934	9.02096	7.91205	8.96307	9.27014	9.17233	6.66828	6.06636	9.07832	8.71547	9.40182	8.42969	8.89999	9.61429	8.85645	9.45002	9.62634	8.02133	9.74523	9.34979	10.028	8.18316	9.058	8.96139	8.73316	8.02683	8.87833	8.44785	9.14271	9.06306	9.51051	9.01796	8.82996	9.07185	10.0348	8.97765	7.97621	8.72329	8.44803	8.88337	8.42646	8.83801	7.82716	7.79581	7.91782	9.45403	8.6455	9.10659	8.00438	8.23797	9.40578	8.07609	7.01868	9.12585	9.4343	8.6807	8.96382	9.18956	9.77866	9.45739	9.74279	9.09285	8.83112	9.03364	8.44451	9.05436	8.87938	9.01829	7.62201	10.3228	8.383	9.17225	8.89829	8.63277	9.13988	8.77834	8.87921	8.49499	9.60523	9.1614	9.06295	8.1682	8.38666	8.51578	9.05113	7.75741	9.59378	8.56806	8.09673	8.78492	8.71247	10.011	9.03714	9.62741	9.25455	8.51078	9.07168	7.5402	9.13398	9.71603	8.68503	9.27615	10.1097	8.55551	8.92858	9.91734	9.46259	9.61583	9.14775	9.04072	9.7266	8.85357	9.00043	8.6047	8.49597	8.23062	8.21539	8.71206	10.0899	9.27285	7.62206	8.12806	9.34521	8.88508	4.37374	7.14453	3.97035	7.61937	8.61376	8.58004	8.83996	8.26371	8.15728	9.97346	10.0208	8.81106	7.85653	9.11209	8.01805	10.2916	6.95832	9.54025	8.76638	9.19714	8.03852	8.89154	8.09916	8.87755	8.83439	6.89659	8.02987	8.00814	5.44866	8.88744	8.81671	8.50257	6.07954	6.77922	6.01087	6.41945	9.08866	5.84406	8.81849	6.23974	6.21663	6.78862	7.3649	8.26468	6.36888	7.63698	7.04497	8.12916	9.1879	7.61384	7.77876	8.06315	9.56307	10.5636	7.36597	8.43675	5.0266	7.71678	10.0439	8.88094	8.4383	8.62144	6.36062	8.49059	8.28512	8.94581	8.97707	7.54439	9.04195	8.05893	6.70514	7.05243	8.27662	8.71454	7.46839	8.00544
TUBB2A	-1.87867	11.2827	10.373	8.25036e-08	8.70962e-07	1	11.9716	10.7268	12.7576	11.9016	12.8359	11.0736	10.8952	9.93783	8.31051	11.2386	9.40462	9.10047	10.9358	12.3477	11.3746	9.30676	10.1699	12.0641	11.4572	12.6337	10.7801	12.9939	11.3047	11.9133	11.1854	12.0094	9.83573	13.2609	10.7081	11.6248	11.5018	10.7186	12.507	11.2182	11.5105	11.6865	10.3633	10.5025	12.7337	11.9772	12.5123	12.8417	13.1441	10.8219	9.68283	9.59066	11.6036	11.1094	12.3198	12.0239	10.9463	10.7198	12.1176	10.757	11.2094	11.0325	9.81247	11.0062	9.40834	9.58494	9.94596	10.8933	10.243	9.89532	10.3555	11.5834	11.366	11.2399	10.6422	11.0489	9.84782	10.6756	11.0895	9.9541	10.6343	11.1693	10.83	9.45151	9.98548	10.9514	12.9051	11.9956	10.6502	11.6036	11.9278	12.2372	9.40942	10.582	12.2254	10.7207	10.2764	11.5609	10.6695	11.6107	10.6976	10.1325	11.7079	12.0607	11.8682	13.7215	13.6654	11.6855	12.7724	10.6498	10.0084	11.5483	10.6504	11.0755	12.4212	9.91893	10.1933	9.89189	12.0258	10.3621	10.6727	10.4112	12.0717	10.7652	9.26609	13.1871	12.2464	11.2271	12.5426	10.8948	11.0134	10.8081	10.6603	11.0144	10.4352	10.5657	9.79481	9.94348	10.6317	12.1934	12.0084	11.7723	10.7962	12.0417	13.5032	12.3983	11.2561	12.8073	11.6215	11.4234	12.0711	12.087	10.6861	12.1604	10.3126	9.65701	11.1091	11.2838	11.6053	12.128	10.7197	12.1758	13.3112	11.9822	12.0717	13.391	12.6892	12.6383	11.6848	9.94681	9.93872	11.3545	10.8032	11.369	10.4292	10.5454	10.739	11.5767	11.6291	11.1131	11.4691	10.274	12.1494	11.8615	10.3349	11.0742	11.2493	10.1519	10.4142	12.8013	13.1961	12.7964	10.95	12.0327	10.1402	11.8948	12.6528	13.5697	12.3162	11.4963	10.7114	9.69395	9.05837	10.4319	9.32652	8.45762	12.1687	11.5343	10.3555	10.8578	13.7814	11.0662	11.3508	11.3541	12.3578	11.1667	11.4051	11.2632	11.0964	11.3557	11.7222	11.4475	10.1246	12.9357	12.3169	12.3741	9.72868	13.4746	11.2933	14.1632	11.2403	13.6641	12.7949	12.2936	11.4005	10.7362	10.8892	11.4176	11.6725	13.0346	13.1578	13.573	12.4901	11.175	10.771	10.9482	11.3602	10.441	12.3133	10.3688	11.4553	9.58303	11.5693	11.5819	9.37207	9.44063	9.0462	10.5126	11.0736	10.879	12.1953	9.73301	8.52747	10.5741	7.28991	9.41798	10.5206	10.9952	12.8484	11.9334	12.1042	10.3944	10.9369	10.1191	9.2424	9.35858	9.34785	9.47612	11.2259	10.9722	10.1232	8.20578	8.65862	10.3711	12.2099	9.78422	12.4482	11.3009	9.40697	9.22131	9.45714	8.5255	9.91728	10.2423	10.3409	11.6824	10.0197	11.4171	10.7081	9.50856	11.1693	9.95874	12.5172	14.0965	9.77419	12.1983	10.4108	9.29301	9.36004	10.402	11.8945	10.6581	10.5648	9.01931	9.86407	9.8058	11.4284	10.2788
RNASE7	-1.87883	8.15918	7.24934	0.00285061	0.00817768	1	10.8197	7.93978	10.1231	10.2505	11.9434	7.66613	6.82658	7.6416	5.06911	10.4243	6.17172	7.60601	7.87446	6.91709	4.45888	8.14233	10.347	8.02084	6.47252	7.30747	7.83854	8.59981	9.32315	10.2343	9.26913	10.3676	6.38431	10.7199	9.64289	1.27783	0	0	8.99781	7.54506	4.20433	7.38038	8.13598	8.27679	8.53323	9.23898	10.0197	8.86648	10.776	7.81209	8.53607	7.98559	6.84712	9.732	5.95207	8.04892	9.96911	11.0691	9.6043	8.70927	5.80024	7.99107	7.87805	10.0293	7.42724	5.45754	9.02514	5.61892	7.51598	7.04923	9.10863	8.94761	12.1919	7.28361	6.666	9.79459	8.88601	6.47838	8.7875	7.98194	5.39841	9.16617	10.1711	7.9917	8.16418	6.83705	9.14532	10.1889	8.60708	8.11142	7.27442	7.35681	9.14779	6.77599	10.726	8.92089	7.45893	9.89667	6.98984	7.52227	7.49101	8.30991	9.2415	12.6939	8.66431	10.1506	8.48145	9.6352	8.7566	8.61014	7.58942	8.6213	8.53243	6.2813	8.53212	8.18633	8.3963	7.88178	10.2613	6.64543	8.68528	7.9549	8.19483	5.61711	3.96151	10.4768	5.21447	8.47288	8.81272	10.716	9.10568	6.73374	9.5813	8.95703	7.96519	5.47619	9.64523	8.90364	7.82068	4.52435	7.64716	8.80446	5.66057	9.41697	10.6432	11.1872	10.1506	9.64608	10.351	8.85177	5.21961	8.88202	8.34604	7.84082	7.06838	9.0514	10.5166	9.17924	8.18309	9.54352	10.5782	9.24964	10.9186	10.861	8.60885	10.4524	10.5314	10.1832	4.0271	5.1662	6.68472	8.35027	6.23574	9.04344	6.65794	7.14276	6.17711	8.98706	8.02335	7.43662	8.44338	9.05425	8.49872	7.42924	7.16884	7.36257	6.8049	6.14853	7.01539	9.47894	9.36521	9.32219	8.39228	10.7258	7.17167	7.65248	8.88513	10.1021	10.7944	9.53061	10.1052	6.98522	9.48308	5.53727	6.67031	1.51836	11.9032	7.95982	10.5054	8.79424	10.0438	5.44513	10.2822	6.32574	10.8157	9.68399	7.5956	8.23669	9.90665	9.37988	10.0459	9.97734	7.59504	10.8322	10.2126	7.4474	8.18589	9.26554	7.55846	9.72324	8.93134	8.71736	10.5358	10.0498	8.63034	7.55104	4.84619	8.99449	9.7339	9.06746	8.62365	7.34214	1.48943	7.85215	0.354315	7.07924	9.56185	8.73813	9.14413	9.07011	7.19351	8.42601	6.42016	8.80819	6.5382	5.63396	5.41865	7.1641	6.46234	2.27061	3.59652	8.65121	3.82483	7.90545	7.15621	5.00247	10.5885	3.92788	9.56549	8.78802	5.61908	7.24643	6.45587	6.31632	0	8.02379	4.72111	8.34834	5.13478	7.21374	6.54414	7.00422	6.70106	5.61374	8.88234	5.49648	8.72213	8.94028	4.99904	3.96052	3.84113	7.57836	6.02371	6.97637	9.20286	7.50614	5.98956	9.35901	8.77314	9.58528	10.6672	10.3076	11.0474	10.2199	5.93667	7.3783	6.92141	9.68707	6.798	6.62257	8.19781	7.72903	10.5643	3.71073	8.26353	6.1905	7.94778	8.83372
EDA2R	-1.87886	2.34259	1.43273	8.89547e-06	5.40987e-05	1	0	3.68027	0	2.39694	2.25802	5.18754	3.74066	3.86668	4.47497	3.30089	3.58609	5.76008	4.19962	3.49568	0	0.857763	1.41778	1.56788	3.16733	0.330144	3.24166	1.96415	0.812555	2.59139	4.13873	3.83222	4.53006	0	2.09771	3.15326	4.1557	4.4212	1.12019	3.18121	3.31424	3.52314	2.67372	3.99462	2.75362	3.05882	0.875459	2.20723	2.71168	1.42009	0.987104	1.41987	0.518757	1.15363	2.96573	0.298548	3.75936	3.50265	3.39743	3.92506	1.14753	0.238444	2.75541	1.71207	1.45182	3.85615	1.31342	2.9384	2.68599	2.21628	3.46995	2.21094	1.48903	0	0	0.642237	4.54113	4.23073	2.78591	2.70934	1.62464	1.2225	2.81574	4.57713	4.57755	0.487053	0.434372	1.88343	0.755109	0.0757936	0	3.39868	1.58713	3.04087	0	3.71131	0	0.175426	4.30173	3.52115	1.12025	4.35831	0.882533	0	1.19346	2.56469	0.585651	0.56156	2.26453	2.37755	4.42059	2.11637	3.6002	2.24671	0.1039	3.88709	0.993909	3.41618	1.9172	1.29374	2.59309	1.58816	1.91955	0.995027	5.06091	0	1.44485	1.91869	2.22785	0.775861	2.85857	0.754362	0	3.93504	3.09875	1.52538	2.1421	3.25307	2.70465	3.09993	1.92005	2.85775	4.10175	2.76115	2.65406	2.76359	1.7621	4.1125	2.43627	3.61025	0.511531	3.3503	2.57177	2.3674	3.42396	2.61766	4.29247	0.541987	0.499363	1.24494	3.97651	5.11203	1.06819	2.69543	3.23505	0	3.3766	2.69132	2.64349	3.82364	4.49931	3.48473	1.1406	3.99193	4.58112	3.14648	3.67999	3.6442	2.88482	3.5815	2.95435	4.20307	1.86917	3.02561	3.20084	2.91039	3.16828	2.20154	4.89028	0	0.514857	1.05635	0.636729	1.85922	1.81638	3.85427	0.840577	1.82275	3.40522	0	1.15788	1.01536	3.22642	1.37186	1.31181	1.5302	3.90752	3.32179	3.79267	3.27594	2.81821	3.43636	2.12827	3.83481	2.11335	1.85592	0.921595	2.39906	3.45905	2.57521	2.98299	3.22967	1.19311	3.53124	2.12572	2.9483	3.89695	2.59643	1.96212	0.486769	0.541574	1.65267	4.10514	3.03236	4.33635	0	1.80962	1.86271	0.863389	0.298254	1.42246	2.32117	0.601414	1.53611	1.42998	0.870567	2.51448	3.12368	0.664412	1.54373	1.198	2.97663	1.97131	5.55938	4.73739	1.76424	3.62955	0.821691	2.91313	0	1.59146	0	1.25975	2.17006	1.38599	2.49582	1.22167	3.54612	0.712312	0.326806	1.88511	0.65638	0.164597	0.831972	0.286262	0	2.44008	0.834082	0.0128706	0	0.549812	6.00416	0	1.83132	0	0.0900102	0	4.18445	2.09612	1.02358	2.85368	0.997246	2.86029	1.13855	0	0.390822	2.80356	1.55911	1.48298	0.213748	0	0	1.59801	0.314597	2.65133	1.52733	3.17111	2.44929	2.77333	3.45996	1.37197	1.20697	0	4.32266	1.07698	2.65032	1.7568	1.0259
P4HA3	-1.87936	5.03683	4.12658	0.000145747	0.000632025	1	2.60229	4.68964	4.2101	5.72755	6.31546	8.62973	8.51164	7.46867	8.18636	5.80135	6.16768	6.52754	1.31499	2.27451	2.22842	3.90218	3.10023	3.96964	4.08576	3.99056	5.91347	5.28256	4.30815	4.53013	5.38506	7.82589	6.96787	2.52525	5.19268	8.4749	3.2292	8.10605	4.88486	3.92734	8.07653	7.56113	4.12267	7.66987	6.45816	2.79755	3.88569	3.88087	6.48663	3.5114	4.72197	4.40133	1.67686	3.07219	5.46323	5.65473	5.51294	7.01405	5.01686	5.88715	4.19579	3.05476	2.36615	4.98719	6.7879	4.97675	2.1076	5.37673	7.2375	3.93959	4.09023	1.07212	4.24429	5.01757	6.07244	5.035	7.62566	6.7494	4.72252	3.99329	5.78197	5.39221	6.57611	7.13093	3.10943	5.97259	4.92199	5.74385	4.74392	5.42424	3.06894	6.46195	4.79108	5.27748	4.11019	6.04395	1.78549	4.49585	2.61383	5.85651	5.46504	7.11363	5.42217	3.19939	5.96451	3.90793	3.25371	4.09573	2.40328	3.98674	4.93423	5.51524	6.05476	3.40924	3.02151	5.99451	3.66081	8.02943	6.72996	2.81657	5.35169	4.8129	4.35271	5.26064	6.20939	2.60881	4.91321	4.71363	4.67111	2.82334	7.0278	1.27252	1.93409	8.52211	5.88014	5.21654	4.8902	4.98173	7.13294	7.17653	5.05603	3.88022	6.12697	3.41312	1.15484	5.08752	3.05345	4.25353	3.27509	3.73037	2.64486	5.07523	6.59662	6.93741	7.30493	6.35998	6.93362	2.11698	4.80572	3.821	3.63541	3.19605	4.5005	5.20379	6.17401	3.21468	3.1636	6.30622	4.63537	8.32882	7.98265	5.34902	5.41918	6.59038	7.95993	6.54883	4.99095	5.32431	5.04102	6.50041	6.02123	6.21632	3.05587	4.08675	5.21438	5.28917	5.77228	5.25705	6.20258	1.04714	2.62208	4.75046	5.5147	4.52669	4.97687	3.98001	2.67313	4.33322	5.27599	2.09905	5.07436	3.06032	4.95144	4.31897	5.22938	4.72904	6.71048	6.34044	6.72546	6.72921	5.45921	5.47613	5.26244	6.51291	5.45871	6.77485	3.11916	3.24255	5.94344	4.90277	5.24506	6.53599	5.97312	6.23638	4.84831	6.6728	8.03109	4.67512	5.18471	2.91718	6.31458	4.77452	3.52028	5.70442	5.40912	2.39896	4.27591	5.25262	3.76672	3.37863	3.85423	5.15038	5.99864	6.0995	6.76863	6.85632	5.86386	5.00486	4.1321	4.54822	2.71513	5.61446	6.20676	7.4451	7.62883	7.01563	7.0415	4.33026	6.60607	4.50041	6.45021	2.16538	5.53914	5.45357	5.14689	6.24628	2.85684	7.31229	3.55001	0.442908	4.98664	1.72349	4.46598	3.78773	1.54312	3.24078	3.24207	4.58638	3.86485	3.70357	5.21305	3.83657	3.14475	4.78564	0.195252	3.46736	2.60188	4.95909	5.37753	5.97313	4.81103	5.73802	4.10834	4.67334	2.28643	3.29916	5.42067	2.50293	5.14684	3.4874	1.90322	2.5347	3.44744	2.38629	6.31238	4.74944	5.44943	6.12545	4.27002	4.03803	3.61458	3.20274	3.12297	6.38076	4.91164	6.40676	5.92054	5.55238
TAGLN	-1.87986	11.5461	10.6355	1.53108e-05	8.81171e-05	1	10.3375	12.3521	9.98876	12.8921	12.2822	15.59	14.3641	14.3959	14.204	11.5412	13.9594	12.4956	9.24578	9.32315	8.18119	10.2237	9.99207	10.0395	12.9674	11.9562	10.8318	10.6391	10.0021	11.072	11.2796	13.3155	11.6627	7.47862	11.6722	13.1238	13.487	11.5349	11.2242	9.96767	13.0516	13.4111	10.2296	14.6698	11.9044	9.80588	11.6277	13.3204	12.7936	10.8763	11.1699	10.3353	9.00137	10.0983	12.3795	11.2773	12.4888	10.4617	11.9141	12.2806	10.0142	10.5877	12.1588	11.8452	9.53005	11.2509	10.0648	12.0252	12.1708	10.1255	11.6247	12.0845	11.2671	12.9685	9.31084	10.8683	12.7034	14.6686	11.4856	11.0519	10.7805	11.602	14.6606	13.5563	8.23206	9.78004	11.735	11.701	11.7252	10.9892	9.35883	12.7822	13.1392	13.148	10.5886	12.5408	10.6913	10.8407	13.1014	12.9427	13.5142	12.6609	11.6246	9.37906	13.4624	11.9004	9.70168	10.3226	10.5837	11.3978	12.2093	11.9971	11.1807	11.0499	10.0434	11.906	11.2766	15.1778	11.8019	14.7636	13.5792	10.1909	11.2267	11.5467	12.1526	11.0443	10.7832	10.9396	10.5602	10.9488	12.5295	9.17934	10.4377	15.0082	11.2947	11.4641	11.2286	10.3272	13.3508	12.662	11.83	10.8396	11.9935	9.60878	9.8836	11.2419	10.8434	11.1567	10.1318	10.8972	10.8986	11.3297	12.8925	11.8933	13.6973	12.4119	13.3219	9.99731	10.5422	10.8211	11.071	10.1553	10.694	11.6208	11.3823	9.69343	8.82079	10.8425	11.6795	13.6728	14.3154	12.2983	11.5195	12.0467	12.7099	12.4321	10.1631	12.3583	11.5332	11.6928	11.8849	11.9777	11.2782	10.9503	12.128	12.6174	11.3765	10.791	13.0147	9.18705	9.37745	11.868	11.6301	10.1364	12.0916	11.7693	10.5261	11.6192	9.71519	10.2707	10.7992	9.9226	10.8899	10.4631	10.5775	10.6725	13.1309	12.6644	12.5186	13.9562	13.0222	12.4292	12.087	11.3481	11.8899	12.4111	9.49994	10.8013	12.0622	12.7727	9.77848	12.737	12.7903	11.3246	11.7867	12.5221	13.0283	11.4074	12.0819	10.3094	11.6173	11.6271	10.8596	11.1962	10.7289	8.57509	10.176	12.9148	9.64178	9.11098	11.2853	12.0017	13.3146	12.1843	13.3961	14.0439	11.8289	10.5262	10.0998	10.4394	9.78723	11.6041	12.7898	14.0768	13.4135	11.9899	12.4518	9.36941	13.1292	9.83474	12.5934	10.8268	12.4681	10.8893	12.1412	11.9201	9.04429	14.431	8.5472	8.43538	11.2404	9.55724	9.41335	11.1562	8.2896	9.81533	10.4915	11.0376	10.8588	10.2715	9.38951	10.5881	10.9865	10.7508	7.76761	10.4544	7.22116	9.78238	11.8035	12.0915	11.1223	11.8013	10.5064	9.66437	9.46299	10.0164	12.0161	9.84839	10.3915	8.99214	8.55023	8.81421	9.25783	9.87375	13.0883	11.614	11.6292	12.5806	11.2909	10.7757	11.8402	9.79774	11.4698	12.6915	11.1297	11.307	12.7721	12.2498
TMEM52B	-1.87995	2.81134	1.90065	0.00159466	0.00496969	1	5.47821	2.95144	2.57523	2.90467	4.17474	2.78085	3.55737	3.1457	5.3704	3.60299	1.87678	2.90224	3.96207	1.98267	4.14484	2.98048	2.1932	0.796577	1.57626	3.0807	4.72563	3.92797	0.935225	7.85198	2.35495	4.47131	0	1.58466	1.52612	0.328817	1.30272	0.208992	1.42233	2.8846	0.816938	2.53254	1.17356	7.72463	2.81666	3.55493	2.29478	5.33699	1.41208	1.85886	0	0.298713	0	0	4.53458	3.9376	5.40784	2.85809	3.31767	4.61764	3.3528	0	5.59648	2.96977	4.8345	1.20933	2.25241	1.85073	0	0	7.61754	1.36731	1.66461	1.16855	0.152263	0.895884	2.88858	5.67495	5.52455	2.36042	3.56814	1.00545	0	4.36434	2.00306	2.53908	0	0	5.26071	0	1.00558	2.15467	1.64904	2.08067	5.23156	7.81396	2.78505	6.1993	5.09087	5.72829	5.35908	3.32048	2.0978	7.25247	4.08897	0	3.52944	5.35907	0	0.496702	3.45644	4.80472	1.69241	4.59292	1.61263	2.74694	6.2686	3.27333	2.91463	0.855895	5.20094	4.38638	2.58802	1.25798	0.657914	0.00950515	1.86679	0.6566	0.641138	0.55952	6.64752	0.587535	0	3.09679	3.3084	2.70693	3.50304	3.23548	3.44327	2.77119	0.154727	2.48728	2.14073	0	0	2.25955	1.58578	1.49701	1.09438	1.37479	3.24421	2.55595	7.19684	3.37786	6.71009	3.13047	3.90465	3.33275	2.60312	4.08388	3.72251	2.35076	2.26585	1.51697	1.9892	2.83785	0	0.358162	1.99421	3.85095	3.88554	3.41884	1.43377	3.49581	4.11739	7.93072	1.6264	1.66723	7.1297	2.22396	3.35586	6.75304	2.00235	2.40792	1.71831	4.05862	6.7473	8.31091	3.66461	1.25195	0.61948	2.42285	0.952189	1.22692	2.93788	0.841052	0	1.19767	1.29527	0	6.1408	0.649461	4.99658	8.41842	4.38846	0.586572	2.81863	1.80544	3.21439	5.78203	2.5979	2.30767	1.93003	2.33654	8.4309	2.44549	0.46094	1.75691	3.5294	4.12949	2.29715	1.82471	1.47909	3.41136	1.30231	0.488059	6.65276	4.76613	3.61971	0	7.32298	0.786387	0.478526	2.4301	1.68422	8.05107	2.30986	2.80116	1.21327	2.07168	0.815051	3.67381	0	3.91399	0.923851	0	2.57943	5.23284	2.88846	3.91016	2.92078	4.67813	5.60338	1.82865	0	4.81385	3.59487	3.70578	3.79054	3.22193	2.00022	0	2.88997	0.976842	1.29609	3.0037	5.48893	1.21443	1.69201	2.41676	2.27718	4.11217	2.09138	2.8927	0.845434	1.18792	1.07322	0.761108	3.66336	0.638007	2.38048	0.819224	7.49081	0.979987	1.41636	0	0	0.609458	2.62912	0	4.75127	3.86941	0.879724	0	3.7347	0.368376	1.09294	0.426864	3.04975	2.17773	0.153459	0.728958	1.47716	3.5948	1.24023	1.58991	3.24889	1.56683	0.705965	1.00359	3.15998	1.48636	3.17935	2.65831	2.13928	0	1.38446	3.82185
TWIST1	-1.88015	7.26658	6.35573	1.04024e-07	1.07159e-06	1	5.83979	6.24108	7.12685	8.14681	8.78461	9.49856	8.79541	8.60265	8.97044	7.57384	6.67393	8.28585	5.51107	6.86349	5.38933	5.60938	7.0424	6.19251	7.67096	5.53768	8.79814	7.07236	6.50359	6.91387	7.27371	9.77945	7.50736	5.04756	6.67239	10.3226	7.50099	11.4239	6.78635	7.22214	8.21328	8.90114	5.96994	8.30237	6.93206	6.28134	7.35743	7.91243	7.65029	5.47821	8.03693	4.87897	7.34388	8.16009	7.1995	7.01607	7.8302	7.25963	7.00842	7.59398	6.64609	5.03331	8.07783	6.7854	7.92377	6.583	5.89095	8.2065	8.8191	8.07245	7.30394	6.18687	7.47769	8.95132	5.55677	7.61204	8.54101	7.90494	8.19732	8.73339	6.81214	7.64191	8.24543	8.18456	7.94572	5.84507	9.19291	7.78046	8.02588	4.30187	7.20032	8.69524	6.95453	7.16649	7.59423	8.44237	7.72225	6.50373	6.58488	8.82053	8.05865	8.44992	6.52196	7.98202	8.24642	7.8389	6.09846	6.4851	7.40138	6.81199	7.8904	8.1572	7.84153	5.9308	6.48731	8.06741	6.68736	8.41979	7.17762	8.35166	6.60675	8.1362	7.46263	7.90088	6.86619	6.25784	6.79425	6.37803	6.77861	7.0887	8.36948	4.57132	4.771	8.47012	7.14099	6.64524	7.7627	7.17538	7.6264	8.35138	7.67157	5.98422	7.30913	6.28433	5.19181	6.8806	7.26753	7.18499	6.51897	5.71434	4.47147	6.80907	8.30497	7.76881	8.40821	7.35309	8.66155	5.15671	6.59001	6.65824	5.96055	6.40359	5.03352	6.45674	7.39154	6.9816	4.99472	6.84944	7.62639	9.13513	9.15089	6.66108	7.2194	8.02426	8.71457	7.2974	7.16455	7.49364	7.68625	8.12624	7.55807	7.81971	7.29582	6.59941	8.18535	8.49085	8.22307	7.78479	7.78941	6.89962	5.66189	6.6907	5.88894	7.6087	7.32926	8.09053	6.28325	5.99233	6.27785	8.40052	7.24526	6.97076	7.34562	6.39479	6.35514	7.13374	8.12269	8.92176	8.07691	8.27704	7.74845	7.453	7.51113	8.60704	7.18556	7.72969	5.80203	5.60369	6.66487	6.97521	6.09961	7.65327	8.18708	7.38195	7.39698	7.64286	9.17984	7.10088	7.13254	5.1917	7.62121	7.73272	5.87154	7.13184	8.39638	7.52372	5.64973	6.01233	6.17789	5.46506	7.11119	7.6076	7.89962	6.74768	7.71244	7.93226	7.05151	6.75743	6.98384	7.5335	5.27672	7.45364	7.19541	7.35356	8.60884	8.61859	7.05689	6.23741	7.61679	6.43335	8.95418	2.94299	8.0094	7.03585	8.22415	7.38408	7.48752	8.12637	4.43783	4.45694	6.4346	3.37353	7.08525	7.27295	6.16326	5.24595	5.1856	5.18232	5.62609	6.50804	7.92411	7.59375	4.7019	6.32482	5.24185	5.79102	2.70233	6.01468	8.06517	6.94224	6.84977	7.23972	5.32863	6.02958	3.80998	5.52431	6.43531	5.74685	7.45063	7.38996	6.75068	4.84059	5.36366	6.01587	6.86896	6.79265	7.84488	7.84409	6.34264	6.92123	5.96305	6.01435	7.59124	8.07962	6.35261	8.40354	7.66315	7.33467
CHRNG	-1.88028	2.27532	1.36437	0.00960459	0.0231435	1	0	0.990873	0.84667	4.16695	0	5.37071	7.78337	7.11387	4.03355	5.9645	8.44384	4.57171	0	0	0	0	4.27261	0	1.03623	3.26271	5.14174	3.38091	5.07395	0.387114	6.4219	5.68984	6.52291	4.70971	3.11541	0.299412	0	0	0.547009	6.64504	5.88042	4.30202	4.03547	5.30705	1.77559	3.72172	6.9042	3.20811	2.31135	0	4.51899	1.1018	0	0	7.02638	0	0	0	0	9.16232	3.39288	0	2.58389	0	0	3.42222	0	0	4.6397	1.83218	3.2145	0	0	0	0	0	3.82351	0.231775	0	0	0	6.60937	6.60179	7.84869	0	0	0	0	1.38534	3.5901	0	4.22077	3.19657	7.18671	0	2.8676	0	2.44923	4.95652	0	2.81604	4.26217	2.59494	0.812961	0.228732	0	0	4.59617	0	6.47811	0	0	0	4.42967	1.83242	5.53755	0	5.18683	0	0	4.49643	4.84327	2.33549	3.50965	3.27343	0	0.960641	0	3.83644	0	0	0	1.1363	5.26806	0	0	1.50282	4.37204	4.11163	5.95399	0	0	6.67134	0	0	3.60166	0	0	0	0	0	5.68225	0	5.59826	5.64375	3.87976	4.55624	0	0	0	3.26769	0	0	3.80573	5.1778	4.03148	2.2232	4.14374	5.86436	4.41054	4.87149	4.1872	4.80714	0	2.88555	3.8816	0	0	6.23709	4.46795	3.30421	4.72633	3.13868	3.1257	7.80702	5.84546	6.65343	6.0956	5.61255	2.08718	2.9277	5.14579	0	0	0	0	0	5.14222	3.27227	1.74479	0	0	3.44402	0	0	0	6.05234	6.85408	2.45539	5.90287	1.85798	5.04942	0	4.38124	0	3.72622	0	0	0	0	4.7869	0	0	2.4108	5.29508	3.48116	1.88776	0	0	0	1.91939	0	3.15391	2.13452	1.63688	0	0	4.12809	0	0	0	0	0	4.14595	0	0.393976	0	0	0	0	0	0.423136	0.738625	1.7112	2.45763	0	5.23121	2.78657	1.58728	0.171237	0	2.66277	0	0	0	6.19672	2.70585	6.83878	0	0	0	3.58498	0	0	5.24783	0	0	0	1.35689	0	0	0	0	2.8304	0	5.4674	0	2.00183	3.75134	0	0	0	0	0	0	0.451922	4.90129	0	3.11328	0	0	0	2.56854	0	2.73634	1.2146	0	0	0	7.14301	3.25661	0	0	0	3.57307	0	4.63427	1.53149
RIN3	-1.88086	7.46307	6.55168	5.05396e-13	1.79719e-11	1	8.92216	8.12673	8.11303	8.26335	7.87747	6.81718	7.86888	8.30043	7.83153	8.5	7.54436	8.19142	8.02225	7.46605	7.25929	6.52067	7.54153	7.27672	7.04278	7.59946	7.31567	6.77511	6.39844	8.08905	6.56553	7.43417	7.0604	6.87206	7.08469	7.52538	7.12365	7.87968	7.19813	7.39404	7.11902	7.64875	7.12684	7.66781	6.74159	7.75292	7.52083	7.56975	7.41743	4.02343	7.12561	5.3185	6.3966	6.4934	8.22253	6.37012	7.68651	8.17597	6.25296	7.0913	7.65961	6.03585	7.61574	7.5917	7.95838	6.82128	6.70814	8.73668	7.35742	7.2649	7.49247	7.87455	8.17903	8.04226	5.46566	8.21827	6.98854	6.19703	7.66333	7.52251	6.14364	7.04979	7.06937	7.28419	7.61954	7.67466	6.78278	6.0077	8.14721	6.47538	6.96347	8.10825	7.23739	7.74548	7.36367	8.36296	8.32217	8.44295	8.26031	8.18235	8.14334	6.76641	8.22736	6.82449	7.8645	7.10727	7.58807	7.79252	8.7145	8.16581	7.82194	7.73068	7.95482	7.67576	8.03328	7.33262	8.09935	7.54948	8.00601	8.10242	7.04342	7.63522	7.7718	5.89392	7.52931	8.11607	5.82515	6.7467	7.57761	6.68215	6.48836	7.77169	7.90927	6.73101	6.94218	7.2875	7.60771	7.67882	6.77423	7.4447	7.39931	7.7937	7.51015	7.3169	7.48947	8.05794	7.84215	7.3295	7.54475	8.37235	7.6204	7.94639	8.76762	7.72233	7.91717	7.59482	7.71189	8.15579	7.30387	7.55792	8.36086	5.39351	7.62621	7.57161	7.63106	7.39638	6.54345	7.68847	8.45636	7.88074	7.89631	7.23312	7.22962	7.04611	8.09087	8.18026	7.95643	6.95882	7.81728	7.89212	7.6653	8.0933	8.07349	7.53795	8.22258	7.45022	7.58669	7.9035	6.92616	6.47456	6.57253	6.15146	7.18545	7.60448	8.58385	7.66023	7.98496	6.9881	6.75589	5.79974	7.18513	8.37245	6.61584	8.74146	7.64395	6.85627	8.44629	7.87609	7.64411	6.70678	5.79122	7.66296	8.55586	8.12343	7.11884	7.76631	7.30504	6.90997	7.56837	7.7554	8.77204	7.41306	7.71412	8.01307	7.49139	6.89632	7.99172	6.79402	7.51865	7.30051	7.32451	6.9737	8.12482	7.76622	7.9198	6.38412	6.90795	7.24599	7.46621	7.22881	4.85797	6.03362	8.16401	7.06864	7.89496	7.82149	7.53308	7.92491	7.83588	7.46186	8.68922	8.76538	7.77896	7.9212	7.03431	6.80045	8.37837	7.90719	7.43094	7.83044	7.91632	3.96643	8.08574	7.0357	6.61509	6.67994	7.53247	6.54976	6.36763	7.6158	5.77559	6.03877	8.13766	7.98757	6.91549	5.36476	7.63895	4.92503	6.55785	2.85761	7.4236	7.28696	5.19973	5.80376	7.68075	4.72359	3.25937	7.13652	7.58562	5.87486	6.49575	6.2101	7.72474	6.24211	6.38599	4.48432	6.37975	6.75812	5.61305	6.33693	7.16943	6.27468	6.77759	7.7583	6.33116	6.94499	8.89877	6.12935	7.70266	6.32324	8.13962	7.41103	6.93285	7.3389	6.79907	6.20499	5.39324	7.66229
BEND6	-1.88217	4.73001	3.81761	1.10879e-07	1.13359e-06	1	4.88378	5.51767	5.84128	5.20527	4.77567	6.30697	5.42766	5.54903	5.94195	6.11886	5.29379	4.58341	3.73907	3.64028	4.09782	2.27746	3.5922	2.62821	4.3019	6.68873	4.42255	4.88002	6.84212	4.98401	5.31586	5.68183	7.56205	3.56062	6.02759	6.38019	5.06209	7.4465	5.14092	4.0884	5.38779	5.92441	3.12809	5.22085	4.27337	4.42123	3.94354	4.85969	5.56488	1.49875	5.10368	5.94945	5.56012	5.85398	5.80793	4.74102	6.19039	5.92539	4.30475	4.10849	3.92564	5.66737	4.26245	3.56307	4.12116	2.10244	3.43873	4.64768	5.43639	4.92891	6.28059	3.03497	2.648	5.44641	5.21496	5.65078	5.82357	5.82953	4.40559	3.7519	5.48352	4.30733	4.18946	5.6515	4.27731	3.8537	5.15016	3.36978	4.63984	5.83121	3.81081	7.42119	6.05569	5.50904	5.96155	4.92105	0.302879	4.28613	3.40285	5.74092	4.91654	6.18611	5.99704	3.87074	5.14735	2.34363	3.8156	5.72949	3.04118	5.26997	5.24981	4.78039	5.49982	4.26892	4.52901	5.69856	5.06799	4.30497	3.99823	3.84808	6.35903	6.80931	4.11289	4.55156	6.30979	0	5.35924	4.71027	5.63816	3.16762	5.59458	3.48802	4.15135	6.30846	3.84448	5.05406	5.29183	3.45861	5.89663	4.65461	4.0769	4.07195	4.83814	2.16413	4.73854	4.03573	5.10653	4.56584	4.19134	3.78431	4.44306	4.86193	6.19223	5.65591	5.34031	5.3986	6.02615	1.94062	3.28858	4.80197	3.89223	4.79044	3.33855	5.15191	5.61691	5.27902	3.37127	4.36191	5.17813	5.60867	5.16049	4.56996	4.79434	4.22685	5.70635	4.9716	5.36665	4.80089	4.18489	4.90632	4.84119	6.42807	5.94223	5.18078	4.14784	4.84738	4.41349	5.51174	5.90296	3.90142	4.62732	5.58372	5.06358	2.55422	4.2264	4.38748	2.49431	5.1936	6.21808	5.28879	5.29141	5.21559	4.28316	4.1374	4.01382	4.39163	4.61953	4.995	4.76894	5.56925	5.72323	6.22847	5.97145	6.13765	2.94162	4.74732	4.2117	4.08295	3.09671	5.30712	4.98756	5.98753	4.82771	4.46467	3.71752	5.86363	7.00868	4.53478	5.64473	4.09078	4.6722	3.60057	3.08746	4.11199	4.74012	3.97635	3.81505	4.56544	1.97601	2.61478	4.74443	3.71123	4.46024	4.8157	3.20431	3.35078	3.74963	4.35071	4.65714	3.608	2.56184	5.04915	4.64806	5.16649	4.99289	5.86648	6.43621	3.41721	5.56514	5.57158	6.40557	3.85359	2.9843	4.95871	3.01866	4.30981	3.07519	5.5286	3.82262	3.76583	3.63175	0.852958	3.52453	4.27727	3.34615	2.10437	3.75321	3.31284	5.37406	5.51313	3.66021	5.29257	2.88404	4.62046	4.52846	5.1587	4.24149	3.98001	4.73901	3.73158	3.87542	2.61981	3.07068	2.47717	2.24865	4.78938	5.71018	2.43054	3.70936	4.25101	1.32846	2.97348	2.91871	2.37495	3.30684	2.90719	3.94455	4.90753	4.24407	4.53574	2.13854	2.78608	4.21272	5.06431	5.64401	4.99122	5.34089	4.95831
BDKRB1	-1.88236	7.16626	6.25371	3.16199e-09	4.68981e-08	1	8.26621	7.54913	7.79805	6.15108	8.43835	5.3792	7.11239	7.39295	5.68413	6.47069	6.54652	5.85824	6.96288	7.70207	7.59726	7.23087	5.73586	8.04598	7.96862	8.42205	7.36813	6.70588	7.20139	7.19875	7.09703	5.84466	7.87692	7.06413	5.9202	9.23477	7.13607	10.1591	6.76435	6.64241	8.07173	5.73599	6.82094	8.74735	8.12863	7.45925	7.71767	7.63855	7.78762	8.26509	7.37306	7.85635	7.96074	8.54102	7.35348	8.19912	8.00702	7.6382	8.26893	7.93425	8.48389	7.01949	7.21271	6.43787	7.45265	3.71418	7.75133	7.98683	5.03754	6.55583	6.85351	7.8989	6.9003	6.05306	6.54048	7.29872	6.33239	7.37298	8.08796	5.47918	7.90691	6.74445	7.95761	6.03364	6.47408	8.1426	7.43784	8.04392	8.95298	7.44597	7.27958	7.57318	6.63715	6.28922	7.24899	7.08753	6.97559	6.84805	6.90107	6.23066	5.7637	6.65726	8.89219	8.63225	7.95733	8.37019	8.4737	8.35339	8.85375	7.12863	8.5818	6.86135	7.85501	8.82783	8.04052	6.35437	7.15581	6.47137	7.32211	7.3958	7.88165	6.42252	7.41332	8.81963	7.57334	8.63563	7.00002	5.2441	8.15896	8.07598	6.83512	7.62099	6.77509	6.35308	7.61842	7.18362	7.54188	6.61879	5.61923	8.79408	7.54436	7.87937	6.92954	7.60497	7.24365	6.40235	6.67373	6.92149	7.05046	6.32935	6.97282	8.16771	7.07035	7.12364	8.34475	5.96938	6.64517	5.97258	7.66951	6.66669	6.05019	7.95095	6.68786	7.65883	7.42586	7.33151	8.0151	7.91716	7.06174	6.6564	6.47634	6.43065	7.34923	7.01896	7.14284	5.97529	8.26256	7.39944	7.05487	6.55274	4.87553	6.3197	7.26182	7.48081	7.21004	6.86997	6.06507	5.38643	6.78936	7.45169	7.33745	8.26065	5.41813	7.30714	5.3079	7.05818	6.45453	7.31315	7.016	7.2112	9.02143	6.32275	8.18898	8.57378	9.04691	5.77229	6.71928	6.83212	6.48829	6.45901	7.85421	7.08281	8.00242	7.53148	9.11707	6.0113	8.64885	8.55706	6.21325	6.73587	6.03561	5.93092	7.78041	7.29051	6.8556	7.30633	6.78386	7.94169	7.19431	7.1996	7.41263	6.40159	7.54946	7.15385	6.66287	7.25146	6.72409	6.84751	8.82586	7.13689	6.93955	7.63187	5.28508	7.55748	5.20184	5.05734	7.25539	9.70824	6.41411	7.0477	6.64129	7.40152	5.61726	6.35759	7.47024	5.10463	6.62981	6.64276	6.14812	4.81423	6.1646	7.41444	5.41136	7.32845	5.48794	7.36217	6.80379	3.94562	6.86809	7.57366	3.49615	7.30461	6.05096	4.18744	6.12451	7.59682	5.15036	6.03791	6.78554	3.9766	5.26675	3.85217	7.00461	4.26686	7.23271	5.26317	3.43284	7.00235	7.07224	5.61715	5.4432	7.92249	5.18768	7.01154	7.30675	5.51609	6.37834	6.49766	6.40277	7.05141	7.21338	7.48757	6.95825	6.65786	4.90112	6.94225	5.79007	4.25622	6.28518	6.38697	6.53521	8.3668	7.41451	5.67981	7.10196	6.55668	8.22157	8.07105
OSM	-1.88298	5.31869	4.40568	0.000309128	0.00121129	1	4.58672	3.83202	2.62819	5.93803	12.4615	6.69176	4.57771	6.72165	5.92662	7.82785	6.1301	6.05254	5.66218	6.48407	4.17318	5.11638	4.65298	4.01387	5.68802	0	5.69986	4.28199	4.02153	5.78727	6.72438	8.53062	4.40536	5.26002	8.01061	5.45641	5.05294	5.77785	6.12399	6.42266	4.95852	7.06925	4.62133	7.21875	6.79732	4.18906	5.43925	6.06301	4.69234	4.9879	0	7.66762	4.07991	3.12649	4.74868	5.03602	5.09422	8.61552	6.91564	6.7648	4.97355	4.29196	4.8715	6.65741	4.7963	2.90902	4.32934	6.67321	4.39011	4.13733	1.39772	7.24611	8.02649	5.42667	4.92359	5.71983	6.48575	6.93647	4.65753	6.43512	5.83198	3.39205	4.32689	4.96742	6.0951	3.75576	5.54235	3.46244	5.50203	2.36999	5.70211	1.33914	2.34478	4.71225	3.88071	8.66286	6.63306	2.62144	5.75611	3.83464	6.41548	6.05821	3.73498	5.46432	5.67345	5.107	6.34257	5.59922	5.96418	8.57573	5.94866	3.92487	7.02009	5.07853	2.31133	3.70085	5.39607	3.41173	4.49643	5.3529	9.27977	3.38934	4.36981	5.22719	5.46911	3.04613	5.67109	3.07368	5.50765	6.17491	4.33264	5.72984	4.48416	4.37992	8.67435	6.65389	8.55382	5.14131	5.54738	6.10106	2.88621	6.64154	4.81133	2.61762	2.90311	6.29206	6.04861	4.6848	7.56205	3.92497	4.67698	3.90132	4.48552	5.00534	6.85762	8.73592	4.16241	6.07814	5.65858	7.78715	3.85287	2.73207	5.13985	3.87025	5.09598	3.90013	2.75405	5.39807	4.84799	7.77636	7.84711	5.23937	6.30852	6.64759	8.73587	3.9145	6.26527	6.07282	6.10632	7.24248	6.04831	8.22657	4.46955	3.50419	7.92385	5.55195	7.91711	2.60297	2.93606	5.12608	3.55524	5.13869	6.53899	4.9179	3.06552	3.8098	7.45568	2.33722	4.83256	5.66455	5.88407	4.35446	3.20392	4.17747	4.39221	5.15249	7.98961	6.33902	8.51449	4.68817	10.8696	6.37269	4.55325	5.96559	6.46511	8.47723	3.61163	5.18018	7.08059	6.32971	5.25103	4.75363	4.43485	6.8852	5.3908	4.8415	5.73241	5.36927	4.6862	3.05879	7.85296	3.40048	6.30621	7.00939	7.23838	3.62681	3.67539	4.89258	5.41598	5.75393	5.34639	5.40191	4.17075	2.18917	3.90228	5.02917	7.20119	5.48698	3.05567	6.28332	2.6389	4.78068	4.11306	5.40485	2.95107	4.95668	6.37256	8.9177	4.03445	4.70559	5.84752	3.35169	3.31178	7.52434	3.61947	5.0348	4.97239	4.63477	2.20815	6.30262	2.73897	3.03182	5.13404	4.27658	0.731028	4.86688	5.66501	1.91537	3.14521	3.52189	6.04382	2.39848	0	6.44015	1.62721	1.45914	5.01481	2.73184	3.37619	4.17162	5.92441	4.58392	4.14971	4.10597	3.16325	5.53955	3.02971	5.09784	5.53214	4.3681	4.58544	5.70316	5.05135	4.93967	2.09105	6.3793	7.18098	5.75923	4.47179	5.03536	5.42112	5.84738	5.71019	5.9767	4.5465	5.79015	4.57097	7.3185
DNM3	-1.88452	4.6475	3.7333	2.08468e-06	1.5225e-05	1	2.93278	4.59417	3.39217	3.25515	5.27681	4.60366	4.94337	6.03341	7.19634	6.48542	5.27513	7.32978	3.11604	6.43157	3.55832	4.91421	4.91998	3.93164	3.85342	3.66729	4.34359	3.93261	3.88929	6.33511	2.84742	5.6514	4.13565	5.47743	4.65728	7.4204	2.1499	4.71819	6.529	4.76695	6.11167	6.85597	5.89768	5.93207	5.51785	6.83534	3.24467	5.83978	7.0111	1.21738	3.49654	2.53485	5.10749	4.42812	4.21048	4.34392	3.02109	1.61818	3.70615	3.97669	5.69865	4.34248	5.27334	4.21829	4.03308	3.53111	3.87595	5.58301	6.35962	6.19209	4.54477	2.03113	4.0477	2.07803	4.16459	5.92951	3.40356	3.68457	4.35175	6.50725	3.45001	4.33915	5.92298	7.7012	8.6257	3.25928	4.92758	4.78048	4.20181	6.25613	3.26033	6.31813	3.80515	4.59441	3.35932	3.01956	4.58985	3.42197	2.21836	3.45249	3.39986	4.11001	5.42573	2.77179	3.84704	4.42326	6.03972	5.13866	6.12881	3.912	4.09788	3.44119	6.4055	3.71876	6.00413	6.43274	5.21272	3.81147	3.33427	6.10019	4.44073	7.53949	6.29391	4.54767	5.52045	4.91676	5.9272	3.18536	5.85342	6.03763	3.72696	4.68122	4.12205	4.54137	4.87958	4.90873	4.56496	4.07149	4.08376	4.75888	4.56016	3.6269	6.45772	3.89634	3.14789	3.80403	5.22173	3.79935	2.71074	4.11916	5.91635	4.4535	5.39971	5.18436	5.11821	4.86234	4.67056	3.75541	3.118	2.25418	3.80832	4.73826	3.41792	4.08416	5.31072	5.01648	4.03421	4.46471	5.75412	6.01418	5.72981	7.08172	6.72618	2.83471	5.53613	4.17662	5.61675	4.77064	3.99512	4.66634	4.34473	5.93553	4.84991	5.75999	5.711	8.02018	4.0228	4.47603	5.19987	5.61071	5.73235	5.76768	4.29579	4.82261	3.96191	3.57122	5.41409	7.59151	6.84414	1.96676	2.82265	7.03658	4.25479	8.67384	3.91505	3.78676	4.8605	3.39375	5.218	5.05839	3.77058	4.50546	5.29745	3.82464	6.54939	3.62138	5.0399	2.61193	3.78135	4.13021	6.27549	6.01697	1.47339	3.99034	3.25581	5.54826	6.64445	6.28771	3.19869	3.86784	4.93936	3.42887	3.92437	5.4689	4.3375	4.03142	5.22461	4.23182	3.56244	2.50521	5.19433	2.93518	4.2256	2.51197	3.56674	4.35435	4.17029	6.86561	4.41956	4.24629	4.1773	3.51106	3.28246	4.62115	4.1382	4.4174	5.25528	4.31837	5.82772	4.05525	3.71538	0	7.20498	5.27102	5.43693	4.06855	4.99085	5.48033	3.58666	3.26903	3.70419	2.44092	4.07914	2.88161	3.96089	2.37244	5.23579	2.51454	4.67814	3.38408	3.35357	4.41905	3.18675	3.64942	3.32307	3.10543	1.192	3.7747	4.37445	4.88397	4.47416	4.53659	4.55427	3.45528	2.721	0.914435	4.6975	3.23619	3.90508	2.95934	2.3517	3.75277	4.2582	2.81577	2.90553	4.44362	4.69007	3.92487	3.39483	4.15859	4.01458	4.36179	2.56114	4.85037	3.75234	3.99507	3.50023	3.79037
C1QA	-1.88543	10.9079	9.99304	9.14892e-05	0.000420647	1	10.2348	11.3463	7.87723	11.1146	11.8014	10.4635	11.4304	12.395	9.68868	11.4986	11.8715	12.0635	12.9224	12.0335	9.77732	11.2491	12.3163	11.7154	10.4334	6.54813	9.73611	8.17302	7.56636	11.0148	9.93603	11.6666	9.71356	9.96611	10.0486	12.6785	14.0228	12.0124	11.5953	12.3705	10.7278	11.7318	9.99317	10.051	10.021	10.8455	10.2161	12.2726	11.9954	8.96619	6.86095	8.40796	8.34513	11.1584	12.6561	11.6497	12.2454	11.4745	10.9435	12.3819	10.036	9.73387	13.5247	13.907	12.3172	12.3283	11.5919	12.3113	10.8641	10.1074	7.15171	11.9866	13.1348	12.6209	4.7988	10.091	8.40952	9.43434	9.50775	13.4247	10.8363	9.97735	10.5669	12.5402	12.6807	10.9501	11.2625	10.1012	14.6365	8.42997	11.5058	9.20817	8.34351	13.287	8.73288	12.3143	14.4828	9.28206	15.0488	12.1455	11.4278	12.3507	9.98228	11.0246	10.7786	13.2479	11.9627	10.4081	13.1337	10.7521	11.2281	9.77598	12.5916	14.0627	9.85312	11.6484	12.1393	11.9175	8.49321	12.9638	10.5572	10.5481	11.2806	10.0552	12.2364	11.9038	10.1092	7.98513	11.1219	10.8164	9.87834	12.657	8.55493	7.11371	11.2068	9.57127	8.75615	11.6072	11.2481	12.5876	11.878	10.857	11.1651	8.90772	8.71906	11.9186	9.45991	11.2918	10.0132	11.7023	11.5623	10.7595	12.2134	10.3773	12.2554	12.0195	10.7382	11.9067	10.5431	12.0447	12.9976	10.9888	12.0807	10.8031	11.6962	9.30387	8.91357	9.22277	11.7397	12.2902	12.705	13.1129	10.5531	11.5548	12.8769	12.9333	11.3032	10.1039	11.6328	12.3906	11.3991	13.0509	12.3403	13.092	13.0963	11.2	10.205	10.9016	9.62922	10.9391	8.04331	9.09246	11.2057	10.3546	13.8878	11.3588	12.0817	11.0078	9.1627	8.50401	8.01864	11.9789	8.97957	11.9927	11.2989	11.2439	11.9073	9.44061	12.1931	12.3991	10.1698	12.8463	10.3041	11.8956	10.3888	10.5359	9.11349	8.53172	11.6928	9.09311	11.6262	10.8515	9.211	11.2043	10.6397	9.81226	12.6658	10.9855	9.79343	7.69602	10.6935	9.84421	8.61006	11.4346	11.2842	7.92865	10.4542	10.8065	10.8651	10.5063	8.83343	11.8471	11.5679	12.0316	13.4492	11.4289	10.1135	11.6532	9.3746	9.94306	8.07358	10.6639	10.8073	10.5411	8.57034	8.42155	12.1075	12.9623	8.4582	12.2016	12.0693	6.57965	11.8831	11.0102	11.5145	10.6678	9.36587	9.94678	8.70652	10.839	8.45459	8.27364	10.0027	13.4391	9.80329	10.9717	11.3308	8.43121	9.39887	6.05656	10.224	9.06869	8.22512	10.5803	10.6065	9.47471	7.86843	10.1242	9.50023	8.60523	10.8554	10.0246	9.12104	8.55693	9.3203	7.89919	10.034	10.2005	10.0207	10.3078	10.3881	9.84846	9.46532	11.3151	9.7745	11.2659	12.7339	10.8563	10.3888	10.798	13.1512	10.7503	9.06697	12.5291	10.0645	10.0339	8.15538	11.7235
BMP1	-1.88622	9.42438	8.50889	1.15736e-17	1.08089e-15	1	9.62229	8.65875	9.47238	10.2594	10.3205	11.5244	11.0831	10.5539	10.5964	9.60918	9.35148	10.5951	8.90816	8.59035	8.00128	8.48644	8.98088	10.1768	10.3535	9.77739	9.68017	9.49025	8.56279	9.2129	9.89397	10.2289	10.1151	9.61115	8.90735	10.1725	8.11191	10.8022	9.48064	9.31325	10.1072	10.1945	9.5883	9.94291	9.5547	9.61952	9.58002	8.38582	11.3034	8.773	9.75179	8.82611	9.56728	9.53811	9.79904	8.91678	9.41193	8.7621	10.0836	8.99709	9.3623	9.4748	9.10732	9.03629	10.3787	8.81855	9.82462	9.67274	10.6308	9.97832	10.149	9.3374	8.82939	9.867	10.1169	10.1044	10.6752	9.23858	9.05841	8.65071	9.14941	9.96749	9.4936	10.6009	9.28497	9.37342	8.90583	9.20254	11.2017	9.02915	8.36302	9.90178	9.59548	10.3382	9.52552	10.2335	9.05625	10.2255	10.0119	9.60546	9.37342	9.38772	10.4288	9.92045	9.25832	8.94587	9.75657	9.25844	8.22751	9.57515	9.86374	10.324	9.12436	8.90991	9.4916	9.62326	9.0082	10.2303	9.84291	9.97719	9.16429	9.47687	9.56155	9.80644	10.6279	9.98372	9.55297	10.1871	9.42632	9.54117	9.7178	10.0358	9.52413	10.4465	10.0867	9.91011	9.22854	9.13755	9.8517	9.61287	9.49845	8.71732	9.20547	8.55879	8.23496	8.89051	8.52735	8.94462	8.30662	9.14647	8.31771	9.4164	10.21	9.54596	9.54567	9.53158	9.99708	7.86468	8.49351	8.04772	8.84688	7.92868	8.05558	9.03778	8.57905	7.97936	8.65643	8.68083	8.92868	9.9149	10.1954	9.07174	9.41472	9.13946	10.0569	10.1665	9.84755	9.705	10.0209	9.52589	10.0141	9.35543	8.79391	8.93227	9.1369	9.55535	10.525	10.2366	9.74187	9.53464	8.75228	9.03837	7.94576	9.19484	9.4592	9.6431	8.41398	9.04243	8.78611	8.37955	8.58428	7.48708	9.68046	9.24821	10.1603	8.93611	9.85028	9.82954	9.65714	9.85167	8.74422	9.59754	9.44089	9.47882	8.77336	10.0029	9.37154	9.59191	9.47436	9.36097	8.36283	9.68169	10.0379	9.54468	9.88883	10.5172	10.4565	9.86285	9.85726	9.16709	9.12517	8.967	9.38366	8.89723	8.46278	8.73338	9.51811	10.2419	8.03883	7.50528	8.0971	8.70973	9.08757	9.38325	9.31917	9.88652	8.7041	9.59028	7.99142	8.50829	8.56182	9.64854	9.51814	9.90673	10.4198	10.025	9.19017	8.62057	9.12099	8.88638	9.44264	9.77411	9.08508	8.85816	8.19489	9.6089	8.4945	9.87801	7.75425	7.42269	8.48212	7.58864	9.05115	8.61318	8.5905	7.70144	7.75359	8.33594	8.88679	8.76207	8.72139	7.95024	7.14703	8.89332	8.18908	8.54024	8.07882	8.47636	8.87795	8.88263	7.98226	9.43681	7.90451	8.15909	8.06031	8.96475	8.01354	8.80299	7.81335	9.31148	8.32363	8.36193	8.38601	8.0191	9.19874	8.39028	8.83143	9.76762	9.16647	7.75028	7.75567	7.8648	7.9697	8.62487	9.15538	8.50392	8.86012	9.0344
MYH3	-1.88678	5.0321	4.11617	0.0209237	0.0447922	1	4.10878	4.09519	4.65449	6.69577	2.08545	9.00037	10.8662	8.63192	6.21131	8.66611	9.83349	7.18721	2.1071	3.61575	3.46739	4.97328	7.11782	3.0326	4.55349	7.85169	8.66345	6.31165	8.91758	1.88465	8.71037	9.3108	7.36435	5.42682	4.76717	4.48126	3.03469	2.06932	3.91991	7.7129	7.68136	7.65772	5.71505	7.2991	5.71148	6.13477	7.72432	7.52183	9.93798	0	5.8209	4.22759	5.62695	0.294453	9.68817	3.60528	3.48741	1.24587	0	9.88649	5.86871	1.55201	7.05331	3.90814	0	4.26225	2.53825	4.35846	5.84746	4.45757	5.38462	5.7796	4.35616	4.00644	0.13883	3.94056	5.05699	3.10788	0.930089	3.90146	2.82611	7.96927	7.25171	11.6498	2.8421	4.72693	4.36944	4.67749	11.8917	6.88971	2.87295	8.0176	7.05107	9.01795	4.09267	6.08796	3.36571	6.32974	8.55998	3.35835	6.01127	6.41959	6.39737	6.85151	3.44181	3.00405	7.20609	6.55117	1.96013	6.79947	0.599507	3.90492	2.05104	10.2804	5.84417	6.20949	2.39625	10.1792	0.468872	4.12314	5.24624	6.41768	5.26798	7.14151	4.86585	6.06425	4.88186	0.0505403	5.57508	1.69014	1.14071	3.82654	3.61153	8.51605	2.75265	1.87138	4.56287	7.3653	7.51763	8.84327	2.77707	3.51415	8.1585	1.10198	1.66861	6.88111	3.06471	0.825541	0.725419	0.619507	2.23784	8.63968	0.713953	9.07542	6.17048	6.7603	6.72936	1.62593	0	0.63739	5.14559	2.65858	1.36001	9.05057	8.6617	5.28368	5.97039	6.14377	8.91842	6.49233	6.7991	9.1113	8.24187	3.57554	5.12953	7.95308	2.80092	0	6.68703	7.2484	6.07018	6.08889	5.02165	6.49985	10.8826	7.58893	7.93019	7.4008	8.99847	4.14074	6.2555	8.04175	2.43621	4.26717	4.60806	1.70943	3.64791	7.4505	5.26273	4.55996	2.48927	2.54517	7.6236	0	3.1298	3.32514	8.80871	7.84068	4.49876	8.186	6.08991	8.47703	2.03159	8.11138	3.47286	7.19238	2.12681	2.4264	2.27615	1.07137	7.00393	2.53942	1.69584	4.8866	8.82812	7.61374	3.47138	0.569546	2.75513	2.47373	6.24228	0	6.27596	6.47823	3.64057	3.16423	2.7028	6.65222	1.90824	0.911568	2.19671	2.58599	5.92377	11.1628	3.58151	8.86504	3.6366	3.18792	3.85468	3.9991	1.1727	3.2107	4.29736	3.84788	6.47119	3.17127	6.93734	4.7762	5.48177	3.84564	2.61918	3.42304	4.88631	3.13418	4.52342	8.44538	0.774516	10.6042	1.48696	0.798882	4.73383	5.85891	3.84437	4.05936	8.95324	3.31136	4.91729	3.53958	7.88477	3.21399	2.21568	2.96897	6.03104	6.6862	0.612469	8.01333	2.36676	6.20131	7.11076	3.27701	3.00964	3.92231	2.75414	3.33925	4.05342	3.55119	7.60091	2.50859	0.915812	2.57589	0.180381	0.54	6.24826	1.50798	6.4979	3.44057	1.87188	3.22652	0	7.75566	6.96383	4.76975	4.41092	1.10077	6.61128	0.580638	7.62352	3.18372
CHRDL2	-1.88786	3.81215	2.8954	0.00144156	0.0045683	1	4.02679	2.08284	3.51542	4.51212	2.20168	4.2382	4.43125	7.32118	3.02368	6.12049	9.7661	6.97056	3.0789	2.24374	1.71104	1.70397	1.52137	1.44137	3.16592	3.07311	10.1076	2.90066	4.82932	0	6.89809	4.22148	3.40243	2.52181	2.57995	3.72652	1.2469	4.51479	5.01685	6.08161	7.01258	2.41292	4.60073	7.18427	1.88226	2.30204	4.55138	5.49538	3.49686	2.32178	4.25166	3.42894	2.0313	1.04621	8.17838	3.83088	1.66029	0.724589	0.520028	4.82131	4.85645	1.45171	1.02081	3.30281	4.57088	2.93919	0.272225	5.22244	6.28574	1.17744	2.77425	2.9515	2.77496	2.69235	0	3.65167	3.82641	5.31627	5.10101	3.69015	3.41238	5.25464	8.28875	2.33958	0	2.42394	3.26906	4.40128	7.59819	1.39786	1.85848	4.47639	3.5189	5.15972	1.84019	4.78157	0.306132	1.35186	4.82606	6.50576	4.82161	2.64081	0	3.83999	4.20302	4.01635	4.23754	2.44089	0	6.22737	2.12219	2.55129	3.27461	7.14431	1.08119	5.13445	2.75046	5.74972	3.99372	1.37345	2.91967	4.17477	1.75038	2.70059	2.66622	0	1.48009	0.245291	4.15974	2.77905	2.58204	1.36237	2.33886	5.52925	5.49656	2.1677	3.69863	5.2495	5.46859	4.83702	2.08156	4.62967	5.87956	0.185715	2.69507	1.92325	0.619668	2.48304	1.73075	2.44379	2.36396	5.89513	1.39223	3.80803	7.23151	3.43933	4.74412	1.7503	4.81311	3.09654	2.81852	2.85753	5.13147	6.10871	6.76578	3.87184	1.91308	4.18178	3.24831	4.53434	5.87956	3.91778	6.63024	4.21335	6.54971	3.07117	2.31551	5.6896	5.7355	7.39053	4.64906	6.33787	4.45887	5.44181	8.35797	4.65327	6.77211	5.21371	6.38242	2.20527	2.75996	4.231	4.78724	3.37193	0.0290106	2.32925	1.90033	3.47309	1.71677	4.02195	5.11842	3.61185	4.16579	4.41075	1.27317	4.61195	8.31643	6.86023	8.16707	4.27173	0.644255	5.23497	3.73794	5.19049	5.94494	5.35414	2.56005	2.97737	8.07058	5.30979	3.95613	5.34575	3.78353	3.64474	1.64287	5.2212	4.27169	4.24791	3.80502	0.0585862	5.01266	3.52814	2.01882	6.27501	7.88494	3.94948	3.49774	4.39621	4.74206	1.42894	3.86687	2.94201	5.58051	7.21368	5.07405	4.89521	5.36111	3.26253	1.30311	4.37042	3.48604	5.10081	5.68716	4.53765	2.6342	2.92998	3.83862	3.40061	3.45686	2.69166	4.74908	0	3.28655	3.79799	1.30923	4.54772	2.6069	4.25677	1.16161	1.13977	2.648	1.07762	0.184395	3.64849	4.38032	2.37624	0.579466	2.58695	2.58918	1.25358	5.04398	4.14873	0	3.1746	1.33381	1.56603	0	3.58571	0.875063	2.20883	5.81432	5.71569	1.93743	3.86365	2.88605	4.60175	5.04217	3.71417	3.35797	4.63767	0	2.30692	4.43726	0	3.97629	4.40857	3.21394	3.69134	0.520762	8.1259	6.64705	3.21309	3.10535	4.01843	3.63164	1.36737	2.07818	3.35719
GALNT10	-1.88897	7.70317	6.78557	2.94684e-16	2.06224e-14	1	7.28978	8.57651	6.13005	8.49094	7.93045	9.45141	8.78775	8.68479	8.48857	7.51717	7.92119	9.52658	6.03643	7.09783	7.54727	5.58651	7.18107	8.1323	8.33058	7.18252	7.87206	7.62471	7.19218	8.46386	8.69783	8.5025	8.00606	7.71223	7.11347	8.72266	7.37784	8.87056	8.4244	7.72903	7.98444	8.11464	6.78716	8.15864	7.89457	7.87072	7.19974	7.49374	8.4359	7.89293	6.98552	7.78545	7.12944	7.95739	7.9525	6.51204	8.13621	7.3178	8.28294	7.26956	8.24512	6.87468	7.76756	7.39649	6.76883	6.67749	7.93703	7.98806	8.903	8.87343	8.22575	7.29739	7.00001	7.63459	6.45342	7.14341	8.95255	7.27188	7.55605	7.57699	7.20054	7.54164	7.7149	8.91258	6.64023	6.94074	7.68231	6.73901	8.90135	6.15124	7.60158	7.53317	8.61357	8.67422	7.31996	8.03204	5.93498	6.04123	8.76981	7.37864	7.26851	8.50097	7.46206	6.16392	7.64838	7.26414	6.75051	6.92409	6.56516	8.1553	7.75082	7.35656	7.43506	7.73945	7.54287	8.56036	8.49321	9.04085	7.43581	9.14091	7.31375	8.02739	7.97852	7.97032	7.64109	7.73571	7.79383	8.66971	7.7709	6.94751	7.95439	5.6099	7.62941	9.60412	7.66542	6.8119	7.44068	8.14259	9.09747	7.34264	7.30548	6.88616	8.10499	7.50477	8.03827	8.43399	7.7396	7.28119	8.16588	7.74798	6.99628	7.61448	8.36574	8.11323	8.90942	8.38744	8.58253	7.25872	8.10012	7.49659	7.78955	7.24858	7.55455	6.79211	7.03512	7.61833	7.41089	7.7421	7.93927	8.61927	8.27442	7.0764	7.14701	8.48839	8.79877	8.35113	7.87497	8.6963	8.35565	8.6285	8.4742	8.67194	7.60473	7.49264	8.08422	8.55849	8.13046	7.98298	8.04558	7.0071	6.73171	7.76813	8.61715	7.13378	7.31369	7.42245	7.61553	7.57494	7.39611	6.70638	6.6868	7.49388	6.85552	8.74768	7.43126	7.2423	8.36046	7.70214	8.40592	8.15683	8.41473	7.69927	8.98933	7.97129	6.88388	7.6385	6.82992	8.01393	8.00079	7.77568	8.04114	8.74572	6.62214	8.26653	7.8211	8.90626	8.97244	7.68309	8.09251	7.62864	6.81467	7.88829	7.53787	7.59808	7.7003	6.4871	6.9951	7.15596	6.62581	7.19283	7.95032	6.29883	6.26325	5.67938	8.46244	7.4917	7.42822	7.99131	7.33347	7.56742	7.44699	6.39672	7.95171	8.29226	7.32981	8.02121	8.16322	7.00645	7.17085	6.94733	7.65808	6.96188	6.73709	7.03907	6.82756	7.90628	6.48271	8.58464	6.62668	7.13357	6.1371	6.09974	7.13479	5.5315	6.32381	4.97775	6.24207	5.98797	7.05053	6.53313	7.38401	6.39119	6.38101	6.55416	6.95284	6.74176	6.52407	6.71473	7.80815	5.61187	6.45648	6.42322	6.60199	7.20147	6.42731	7.27312	6.26815	7.54042	6.57409	7.37887	6.32931	6.8641	6.55829	7.19772	7.26325	6.28735	7.5931	7.75488	6.75872	6.73027	7.4617	6.48331	6.77949	7.67371	5.87743	6.68121	7.90137	7.05538
HACD4	-1.88916	4.86051	3.94276	4.07786e-07	3.58611e-06	1	4.42715	3.25457	5.69051	5.1557	5.56215	5.24513	5.72684	5.42581	6.02672	3.99048	4.36157	6.77361	5.02463	2.5716	4.91671	6.49891	5.57839	5.63232	6.33734	4.77709	5.44696	4.39561	6.10315	3.35916	5.31632	5.39706	5.72984	5.47694	5.25951	4.81455	3.69268	5.47503	3.77721	4.97157	4.34289	4.26551	5.83831	4.62847	4.5954	2.24336	4.4102	3.50498	4.90006	4.54628	6.09572	4.55128	5.35288	6.63863	5.46259	5.10175	4.00399	5.40958	4.85774	5.11844	2.59824	5.54445	4.86915	6.76837	6.02262	4.31507	1.87827	4.11377	2.85224	1.68619	0.0799899	4.25213	6.70662	5.07734	3.3035	3.71224	5.25272	5.5485	4.43757	6.29691	5.31585	5.90221	5.01303	4.54166	7.39326	6.04185	4.88767	6.82056	3.15969	2.24754	7.30189	5.828	5.75569	4.63171	3.94382	6.89824	6.19758	6.46478	3.95123	5.59069	3.77211	5.48448	5.61355	5.0036	5.18346	5.753	5.57046	6.18351	3.4935	5.3443	6.29647	4.95654	5.49258	2.69083	3.39668	4.80041	5.26974	5.97004	5.17658	5.30716	6.56268	4.63475	4.78951	5.05753	6.48175	4.12608	2.25924	0.900378	3.86627	1.89268	4.76403	6.3173	6.17584	5.23509	4.48165	5.9632	4.67107	4.03955	5.04259	5.34684	4.98444	5.19447	4.98919	6.10791	1.36241	5.36427	6.32876	5.72031	3.64992	3.05534	5.62387	3.31996	5.69242	5.73455	5.39787	5.60177	5.28612	6.02139	5.57176	2.0967	5.15522	3.05745	5.58762	5.90392	4.83504	6.24893	5.50136	3.4916	5.11198	5.23848	5.43404	3.90219	4.56908	3.85493	5.82353	6.51796	6.18091	5.2864	4.90057	4.94975	6.06666	6.16747	5.61599	5.90528	5.43579	5.71163	5.143	4.90725	3.26502	4.24181	3.70337	4.66271	5.23938	4.24009	4.47375	5.54662	6.6974	4.56804	1.91877	5.3585	4.3114	4.66309	4.13073	5.55218	4.71126	5.25383	5.55259	5.36573	5.40985	4.87186	4.01477	5.10213	5.41356	5.83142	3.7689	5.38569	4.9576	4.72168	5.91205	4.27071	4.69196	5.45872	5.16626	6.07299	2.72506	4.972	5.44964	5.38838	4.87354	5.00706	4.9417	4.53638	5.41895	5.36403	5.63307	3.94344	5.03938	4.79348	5.50968	1.91993	3.71903	3.53519	3.79064	1.31117	2.69968	3.93975	4.02481	6.10619	4.12009	4.93703	2.95552	5.29928	4.75112	5.75258	3.90297	5.58997	5.88646	6.49971	5.12767	3.58981	3.62992	4.12174	4.32603	2.84141	3.79393	3.80325	5.05196	4.87852	3.43017	4.78341	2.98666	3.78442	4.70234	4.85783	1.12938	4.52407	4.46433	4.78639	4.58609	0.655967	5.69965	4.8522	3.3958	2.65409	5.97853	2.20024	1.54071	2.65065	6.63183	3.65327	6.18076	4.82854	6.00921	2.2641	4.6686	2.56984	5.23142	2.81053	4.65487	4.44745	4.10668	3.56611	4.20643	2.2778	3.00952	2.80761	4.88826	4.97295	4.30305	3.86121	3.63659	4.53983	2.82915	5.50113	2.66107	4.32517	2.14507	4.66971
KLHL40	-1.88956	2.40688	1.48883	0.0214514	0.0457314	1	0.601368	4.11867	0.136638	1.2869	0.18409	2.22061	8.81509	5.48366	4.40156	5.55019	8.9208	3.56309	0	0	0	0	4.12035	0.0415044	0	3.93919	4.7352	2.63647	7.41196	0	7.5959	5.2773	4.60197	3.84179	0	0	0	0	0.152921	6.97801	6.83082	1.59937	3.85645	4.85903	0.864678	4.09007	8.15705	5.31827	7.04126	0	4.85794	0	0	0	7.66499	0	0	0	0	5.6102	3.34384	0	3.63247	0.748156	0	5.47027	0	0	4.836	1.27002	5.15671	0	0	0	0	0	5.72998	0.955522	0	0	0	4.36403	6.615	6.43835	0	0	0	0	5.2856	3.6094	0	4.34993	1.78506	7.75715	0.106636	4.92273	0	1.41439	7.58282	0	3.95875	2.93952	3.40596	3.45024	0	1.26072	1.51713	4.654	0	6.3298	0	0	0	8.25878	2.22014	7.1928	0	4.57528	0	0	1.44942	4.86475	2.22731	2.7958	2.81118	2.99683	2.78825	0	4.2219	0	0	0	0.273942	4.32223	0	0	0	5.97911	3.46854	5.05561	0	0	5.29259	0	0	1.68975	0	0	0	0	0	6.64304	0	5.87593	6.7448	0	3.46689	0.122917	0	0	3.51316	0.896656	0	7.87859	7.15517	3.50959	3.12205	3.8989	4.50477	4.84126	4.4187	2.57689	5.96709	0	3.52895	2.76377	0	0	7.62581	5.52595	1.29634	5.57925	8.02398	8.39107	9.84867	6.26233	7.78527	4.16648	5.42635	0.0416611	2.25511	3.71291	0	0	0	0	0	5.0579	4.26929	0.314059	0	0	4.3142	0	4.3106	0	6.15685	6.47499	5.2726	5.06102	0	8.08821	0	5.94518	0	1.91452	0	0	0	0	3.54661	0	0	3.40035	3.62422	6.43314	3.32229	0	0	0	0.0163652	0	3.87924	4.9403	0.928867	0	0	4.84388	0	0	0	0	0	8.00069	0	2.6402	0	0	0	0	0	0	0	0.785943	1.08925	0	5.23921	3.67806	0.0967227	0	0	3.56159	0	0	0	5.28058	0	5.86272	0	0	0	2.58817	0	0	6.6305	0.125031	0	0	2.65621	0	0	0	0	5.34025	0	4.95934	0	2.65946	3.67957	0	0	0	0	0	0	0	3.90139	0	0	0	0	0	0	0	6.56188	0	0	0	0	10.1539	8.93793	0	0	0	4.89077	0	6.29099	0.782897
CA9	-1.8898	8.70644	7.78821	0.0087591	0.0213898	1	11.2511	9.07529	9.78153	3.17879	8.28857	8.4609	6.73322	11.8514	8.41176	9.58854	6.33927	0.785676	7.86357	10.1728	7.37107	7.46108	10.7956	10.2855	3.41334	5.68195	6.79687	6.13639	9.219	11.5935	5.18795	12.3241	8.87536	9.82142	6.99658	11.2334	9.65798	1.38368	10.698	8.78211	5.63077	10.4345	4.95897	9.31417	8.74771	8.98526	8.90386	5.5386	9.98335	9.89373	10.6616	8.51117	6.48985	11.6688	6.61536	8.07686	7.31888	9.55698	9.81414	10.0803	6.11285	10.738	3.0096	10.0225	8.9376	11.7844	9.01413	9.59074	9.10024	9.5897	10.6212	11.3275	9.80528	13.2396	10.21	11.6876	3.12226	10.5825	8.58132	10.3866	10.979	9.98348	9.42682	9.19594	9.53383	12.405	11.2461	11.1198	6.36329	7.33552	11.0074	8.1387	9.09317	8.66626	9.71351	11.1347	11.2645	10.6269	9.91953	11.449	9.19857	10.9968	10.7888	8.32473	9.82759	7.4069	11.05	10.6923	12.5703	9.40549	9.6596	11.4555	10.7472	8.80703	10.3052	9.72125	11.1976	7.22733	5.38807	7.49168	10.3644	11.0991	10.1457	10.8356	5.57437	13.1383	8.66807	10.5972	10.4918	7.69118	10.0604	11.4388	11.8666	10.6929	7.88633	8.46824	10.123	10.5069	8.95786	5.03586	6.6415	6.64503	7.07339	6.76219	9.72573	6.36408	6.25513	10.5085	1.37173	8.4037	10.578	9.83061	9.97458	7.69633	5.28389	5.82142	8.80378	9.83183	6.01538	6.3239	7.79676	9.22932	6.90366	3.96524	8.01055	8.08877	8.32483	9.0116	4.54445	7.93245	2.93683	9.87937	7.8251	5.81981	7.12017	7.64459	6.52575	5.2826	9.73539	7.11397	8.11665	11.632	8.62355	8.33174	5.19664	9.58309	12.3877	8.58233	6.95532	9.11106	6.03343	8.6196	10.5673	10.1732	10.5283	6.16694	8.95084	9.30034	11.8217	7.92201	11.0516	10.9719	4.94859	3.22916	10.0516	11.8322	8.28735	9.18589	1.94409	7.58237	9.63724	4.37266	8.85054	6.32056	7.784	10.2762	10.2132	11.0992	9.31188	7.42694	9.39244	10.8966	10.8498	7.19019	9.2965	8.32761	5.76986	9.2207	9.62621	8.63243	3.5571	11.2354	8.78937	5.41878	3.94135	11.1896	9.3612	7.41029	7.34903	8.47121	10.8101	8.80983	8.50965	7.22887	12.1527	8.60975	8.68487	8.68921	6.53455	9.47063	6.32973	10.9128	7.43814	11.3804	9.31127	13.2242	10.0305	8.47267	12.4496	9.56256	10.3693	12.0051	9.23993	7.01538	10.855	8.32241	5.5965	10.1046	6.36716	0	9.49434	11.2636	6.81049	5.53599	5.70469	7.56553	6.06929	8.66404	11.5215	7.27986	10.3874	8.86867	10.2843	7.99557	2.89257	8.43176	10.8117	5.58874	8.66363	6.64483	7.41577	6.99864	7.47333	5.05029	3.42096	4.52781	10.1564	8.61583	10.4775	8.37818	2.36971	5.83052	6.97667	4.59596	7.77109	6.84629	6.92204	10.5432	8.22528	9.07748	9.10643	10.6685	9.84986	3.92135	10.4553	6.7721	12.5151	8.98179
NLRP10	-1.88994	2.91274	1.9944	0.00474326	0.0126867	1	5.75949	1.33794	6.66702	8.04824	2.65098	0	1.48782	3.851	2.49736	6.50692	0	4.32341	4.90745	1.9796	0	0.172078	5.09983	0	0.548659	5.70146	4.53508	4.98023	2.33112	3.53051	0	4.12852	0.339619	1.27813	7.27737	0	0	0	1.25847	0.775694	0	0	3.746	3.3943	3.66099	4.91703	3.39538	3.36236	0	4.39303	5.96788	4.61866	3.65223	5.13377	3.12547	2.22229	0	6.75322	4.45619	5.35329	5.23573	3.70898	1.40232	3.99811	0.112876	0	0	0	3.56809	2.24804	7.24859	0	3.00141	0.158432	1.20293	0	2.92722	1.06341	5.01846	3.95959	1.09711	5.74267	5.6172	1.17066	4.04251	0	4.20753	3.15289	0	2.88185	0	0.88495	4.93252	0	5.46144	3.23416	0	5.82495	0	3.74147	0.00337717	3.85276	3.65927	4.34995	3.72845	1.56078	0.166966	3.31479	4.53948	2.93547	4.68894	3.54216	1.63527	0	0	0	2.81583	0	5.11305	0	2.61198	4.89436	1.60915	0	1.99867	0.904158	2.00533	2.49435	0	1.007	4.7682	0	5.66497	2.76874	3.71005	0.589435	3.44117	2.28977	4.98958	0	0	2.25064	0.884446	3.73455	3.97984	4.60068	6.77435	4.14819	3.35653	3.00792	3.62262	0.4397	6.04507	2.21172	5.86911	3.87563	2.22401	2.2026	0.380784	6.37474	6.70717	4.17731	4.27723	5.37636	4.99823	5.77597	5.00673	5.75749	2.75207	1.77182	2.38492	2.37227	4.66124	2.68691	1.68301	1.36938	0	0.59106	2.31411	1.18172	6.97109	4.02903	0	0	2.53797	0	3.89535	4.78933	5.31999	3.55234	3.02706	7.84447	4.93636	4.54531	0	4.03474	5.53078	4.85968	5.68333	3.07049	4.56554	0.519269	4.15182	0	1.01242	0.75181	5.82757	8.77265	7.36809	3.43718	5.50051	3.7654	5.28774	0.314248	4.17061	7.85	4.15703	2.24418	3.08467	4.37898	3.34222	5.46586	3.30243	5.54846	5.09117	0	2.18627	4.25702	3.88679	5.56513	3.53664	2.94431	1.03011	1.30855	0	4.01725	2.2421	1.72155	1.44465	2.55404	7.00261	5.69649	0	0.532998	0	0	4.40776	2.07589	4.98337	2.63017	3.29616	7.48318	1.72616	3.24898	0	0	0.356856	2.18194	5.43999	0	0	2.52866	0	2.13368	0	2.66498	6.57862	0.948623	6.8984	0.995539	0	2.54359	0	0.677986	0.131285	0	0	3.71028	1.05514	3.08943	1.24946	0	0	0	4.16436	0	0.437035	6.57025	0	0	0	0.776643	1.22045	2.08977	5.44373	2.90736	1.01444	2.45097	0.178724	0	3.53107	5.27264	4.74439	7.36543	0.83443	3.64431	1.89111	4.757	1.32432	0	0.706038	0	4.07942	0	0	3.62466	4.13241	5.31408
C3AR1	-1.89014	6.45991	5.54141	5.42475e-06	3.50201e-05	1	5.30901	7.14663	4.33117	6.49896	9.20918	6.54808	7.06437	8.03148	6.06183	8.21241	7.24375	8.72489	8.07853	7.13851	4.86003	6.30421	7.00361	7.16201	5.77978	2.41921	5.06341	4.74413	4.91498	7.80297	6.65527	7.78624	5.52751	5.44107	5.69065	8.041	8.20995	8.0062	7.66193	8.23764	5.8621	7.31097	6.3896	6.54177	4.99386	6.26674	5.90886	7.31563	6.57505	4.28374	2.89851	5.6197	3.11001	6.133	7.73968	7.09447	7.56705	7.93575	6.18925	8.15571	6.46751	5.03813	7.76186	8.43827	7.32149	6.92255	7.3883	7.80632	6.08181	5.78715	3.51531	6.73813	7.98759	6.07691	1.59612	6.11907	5.34001	6.03707	4.94611	7.83235	6.68404	5.46582	5.48579	7.47508	7.67414	6.18286	5.51455	6.09149	7.18096	4.16208	6.92251	4.90539	4.48269	8.43377	4.04977	7.9908	7.8295	5.22205	9.15902	6.56807	6.5803	7.96684	5.32717	5.08188	5.27504	5.91669	5.53128	5.48015	7.11478	7.59572	7.10757	5.22158	8.16056	8.06292	4.92691	7.21241	7.82618	6.47591	5.31363	7.42993	6.84692	6.626	6.28987	4.74785	6.71394	3.89728	5.42195	4.33609	7.08279	6.67213	6.38558	7.87729	5.76566	4.06692	7.14044	6.03419	5.81404	7.87225	7.62672	7.09393	6.91471	6.31378	7.17922	4.34462	4.74328	7.97287	5.28556	6.90895	7.31979	7.35978	7.1205	6.10679	7.15628	6.76174	8.77767	8.29933	6.69128	7.71494	6.54037	7.16439	7.75832	6.26304	7.7483	6.46829	7.05889	5.03002	5.63077	5.85465	6.8231	8.52316	7.97998	7.6845	5.84481	7.85898	9.31016	8.60772	7.1774	6.08659	7.49569	8.15057	7.75869	8.92441	7.64429	8.74185	7.93578	6.84342	6.06112	6.5001	5.95308	5.81789	4.09826	4.81822	6.97208	4.61971	8.66314	6.59676	7.76219	6.46908	5.58276	4.06958	4.20827	6.43544	5.37993	7.9798	6.25084	6.1066	8.04827	6.1985	8.96085	7.4271	6.52022	7.67962	7.1037	6.90763	6.41048	7.6422	4.27355	4.41783	7.78723	4.74155	8.11583	7.45804	4.53044	7.85167	6.28357	5.48457	7.91725	7.06202	5.79026	4.09822	6.32752	5.12139	4.25784	7.26913	7.95567	3.74868	5.78559	6.39638	6.41242	5.57786	4.28405	6.74807	6.07334	4.96603	7.49902	5.74679	5.2346	6.48444	4.67567	5.46106	4.59549	6.29673	6.41831	6.4298	4.23029	4.67109	7.49691	8.25626	4.83092	6.98286	6.70364	2.42547	6.79998	6.98804	6.8857	6.69019	4.17897	6.2061	4.14762	6.26594	5.20039	3.42379	5.66244	8.02824	4.6619	6.24084	6.30852	4.35581	4.95284	2.37492	5.17958	5.44502	2.93812	6.09444	6.10545	4.15922	3.50046	4.81312	5.91238	4.21921	6.67899	5.83477	5.80997	4.28274	4.97603	4.42611	5.41576	5.35867	5.46644	6.48336	6.12062	5.0851	4.8411	5.81754	5.79835	5.97044	8.20427	6.77775	5.85894	5.47679	7.58325	5.6559	4.93017	8.06768	5.87306	6.6638	4.50154	7.7368
FCGR3A	-1.8937	8.47034	7.54914	0.000125502	0.000556436	1	6.38596	7.98083	5.30117	8.08616	9.95845	8.34432	8.78566	10.2821	7.68755	8.58816	9.62776	11.1893	10.5555	9.5976	7.22285	8.92404	10.0703	8.91938	9.2018	4.14779	6.65421	5.78324	6.61545	9.58382	7.8958	9.37558	8.25716	7.62351	7.45074	9.80121	11.9696	9.65356	9.23642	10.5076	7.97651	9.81666	7.50001	8.51729	7.47345	8.20488	7.08658	8.89347	8.36889	6.36622	3.87608	7.21433	4.62374	8.21056	9.51707	9.07562	10.0902	9.64682	8.4126	10.5572	8.1986	7.56282	10.4911	11.1971	9.87225	9.97326	9.08875	9.95095	8.57221	7.78198	5.56122	8.39371	10.6573	8.86261	2.3199	7.64326	4.92096	7.74632	7.18335	11.0522	8.66796	8.62171	8.13542	9.89317	9.8868	8.56512	7.35995	7.25763	9.4193	4.64973	9.13559	6.37849	6.06643	11.2204	5.56173	10.0049	10.8771	6.56202	11.6389	10.0549	8.7999	10.5657	7.69726	7.12999	8.43357	8.58371	7.66384	8.4035	9.79652	9.17995	8.98094	7.13168	10.2336	10.1509	7.03677	9.9396	10.4353	9.09959	6.05058	9.63941	8.64576	8.64133	8.4664	7.32203	9.71078	6.52883	7.71743	6.52117	8.87447	8.64308	7.50414	10.4395	7.57532	5.68702	8.73644	7.61762	7.29595	9.69972	9.67401	9.23966	8.35848	8.31712	9.32709	6.45284	6.64112	9.67649	6.68255	9.60149	8.75606	9.11871	9.48838	8.66189	9.57099	9.33913	10.7373	10.5551	8.66987	10.0197	7.82723	9.62703	10.9655	8.80087	10.7805	8.56783	8.8309	7.05805	6.22726	7.58601	8.8032	10.4944	11.0218	9.863	8.02731	9.47825	11.613	10.53	7.85642	7.84948	9.55441	10.4074	9.79652	11.58	9.34689	10.8044	10.3259	8.33645	9.31064	8.67892	7.75844	8.36515	5.77057	5.39399	9.54663	6.17401	10.9764	9.57093	9.5955	8.57201	7.06374	6.15691	5.1969	9.62054	5.81305	9.83249	8.22357	9.16052	10.2822	7.88258	11.2407	10.0032	8.80104	10.1865	8.36904	9.80032	8.12825	8.97787	5.79194	6.00984	9.91371	6.59756	10.4034	9.0846	7.12528	10.0178	8.51572	7.35866	11.5685	8.76608	8.02064	5.44431	7.89587	6.74371	5.52008	8.46758	8.39904	5.49844	8.37898	7.51884	8.80737	8.91701	6.82993	9.96506	6.1376	6.72033	9.9026	7.20095	6.7806	8.47733	6.6939	6.90736	5.19746	8.43696	8.23406	8.49327	5.55617	6.52717	9.51986	10.8722	6.61639	8.98792	9.55581	4.69874	7.90005	8.72485	8.60615	8.62105	6.29358	7.30989	5.73389	8.30898	5.9923	5.91459	7.37296	10.7148	6.18374	8.42492	8.37091	7.54448	6.44955	3.63736	6.97527	7.11539	5.52873	8.66432	7.12678	7.46083	5.7139	7.5171	5.98165	6.59398	8.60756	7.37409	8.39045	5.79029	7.39876	5.66913	8.1804	8.06186	8.15072	8.28256	7.63006	7.42935	6.92412	8.6311	7.97287	8.78181	10.2541	8.61916	8.53251	6.56492	10.1203	8.10462	7.06136	10.3831	7.18133	8.90091	6.51994	9.30265
TSPAN11	-1.89457	5.38365	4.46178	1.75097e-05	9.83421e-05	1	3.91342	3.54887	3.77955	6.94335	6.95425	7.61909	6.77765	6.22852	6.1951	6.46964	6.89536	8.69555	3.22237	3.39374	3.11807	3.09998	5.64726	3.05769	5.23933	3.07964	6.73675	5.84272	5.30506	6.18813	5.61259	6.91601	4.20626	3.74127	5.85815	7.3245	1.32447	8.65883	7.19204	6.05106	5.64645	5.48795	6.4039	5.70617	5.50235	4.34191	5.82875	6.54195	5.75233	4.39302	2.98164	6.20602	3.95912	4.35725	6.34003	4.21311	6.27068	4.7815	5.57366	4.4383	6.22975	3.14884	5.15151	4.79427	3.90011	3.57853	3.45014	7.19932	7.17037	5.7385	4.68349	4.87441	4.43928	4.67032	4.26983	7.09844	7.64219	4.43558	5.05643	4.41363	4.16294	4.64174	6.20367	6.54175	3.65125	4.09026	4.78785	6.3107	4.7817	3.80823	4.66342	6.59037	7.22781	5.26577	4.18457	6.30475	4.1082	3.68093	4.39818	4.24055	6.04808	6.2327	2.60057	3.50959	3.40137	4.28158	4.9977	2.92638	4.30051	6.41062	4.57801	3.8105	5.49059	4.8952	4.10857	5.76387	5.98709	5.95568	5.71901	4.52371	3.08208	4.54528	5.34258	5.18162	5.43352	2.67183	6.26477	4.60258	5.47579	5.47387	6.39818	4.64772	3.92631	7.27283	7.47822	3.68787	6.85183	6.77475	5.76515	5.03163	5.27112	6.87039	6.99525	3.4836	5.00075	6.39607	5.18982	6.0791	7.21424	6.73003	2.00332	5.59842	4.89976	5.8778	6.12527	7.06045	6.40432	5.34174	7.47014	6.38248	4.82644	5.92778	6.63186	5.47221	6.36134	2.82138	5.0893	6.91941	4.65542	6.07983	7.66791	6.34283	4.77176	6.27752	8.81466	6.64119	6.1921	5.45255	4.25	9.10772	7.98699	6.2499	5.35258	6.8955	7.054	4.36435	4.1155	5.33675	6.54592	5.86654	4.56586	5.25066	4.92013	5.71663	5.19302	4.04383	5.79847	5.38663	2.39312	5.15475	2.31673	3.47748	5.40687	6.56496	4.70842	4.84673	8.11158	5.8357	8.25308	5.34057	4.64658	5.98779	6.79738	7.55021	6.86785	6.60201	5.49946	6.02385	6.34524	7.67268	7.09102	6.84656	4.16685	6.51187	5.40301	7.58312	5.84344	4.49297	5.21904	3.9968	6.42428	5.37008	3.93098	8.66271	9.00252	3.30792	5.26061	5.36755	5.30347	5.2605	5.17743	4.33009	6.54654	4.33517	5.21469	5.46413	5.8309	5.02857	4.39291	5.94786	4.70993	4.68143	2.79132	4.81108	6.10475	4.50874	4.41565	4.84023	5.02751	1.96784	5.31382	0.021703	4.92074	6.28011	5.14237	5.71138	4.54503	6.53873	4.16568	3.26612	3.93795	0.959004	4.42931	4.29298	0	3.78497	3.50014	3.04974	1.19493	2.60671	4.88334	6.27028	2.72492	5.3476	4.82043	2.94363	3.30188	4.17216	3.21138	5.9755	5.05017	6.82674	3.22444	4.51782	4.06625	5.19045	4.64451	6.44632	3.68924	6.30508	5.38884	3.05936	5.87268	3.00195	4.19348	4.78705	7.08933	5.87545	5.70624	5.97131	4.40225	6.56932	4.0467	6.72536	5.31163	6.7071	4.03814	3.61571
ERICH2	-1.89487	2.14399	1.22189	0.000207402	0.000860433	1	5.28059	3.10197	2.14429	1.23868	1.49693	1.34032	0.239747	1.28568	5.10949	2.96233	0.724487	3.18007	0.678011	3.04055	0.990475	1.20125	0	2.11823	3.74488	2.00729	4.09547	0	0	2.65691	4.41697	4.74901	4.13718	3.45495	0	0	6.02723	4.85661	3.94604	0	2.98006	2.35146	3.80347	2.17474	0.563328	0.940578	0.127026	2.21507	5.30836	0	0	1.2813	0.29092	0	0.498777	1.19093	2.67488	2.70441	4.2415	1.33104	0	0	0	3.44583	1.25952	2.61802	1.92443	6.22299	0.182035	3.88561	0.24494	4.56511	4.30104	5.71418	0	4.75077	1.14056	6.29663	1.38898	0.530555	0	2.0691	4.97847	3.07064	2.7632	3.85342	2.4382	0.925957	2.623	3.37532	2.58715	3.52452	3.38533	4.35621	0.212425	3.88609	4.98969	0.875623	3.78185	3.46501	1.42585	1.31645	5.25185	3.19065	3.52985	2.55092	4.03103	5.59662	0	0.520647	2.87957	5.22206	1.00618	2.47889	1.70214	1.40294	0.712018	2.71247	2.62026	3.01055	4.14346	2.86588	1.65723	0.305106	0	4.89975	0.743377	3.72559	1.21646	3.63664	4.08718	4.66478	3.3672	3.74208	3.20849	2.25527	0	0.341769	0	0	2.85616	2.63985	3.66017	4.67386	5.0718	1.51544	3.20729	4.36484	0	1.92886	0.913708	0.829593	2.93309	3.21074	0	2.15184	3.98428	0	0.800762	0	2.3647	1.24662	4.50217	3.72627	4.69948	3.27272	0	1.88721	2.16645	0.0678146	1.85813	0	2.63732	0	2.08576	0	0	3.11554	1.55759	0	1.70598	0.394128	0.827777	0	3.21361	2.27715	2.73117	0	3.73297	0	1.86923	2.21342	0	2.35138	1.24953	3.5089	0.401141	4.13868	0.369577	1.32041	6.28022	0	2.64739	0	0	0	3.18902	2.00602	0.930545	1.57041	0	1.91423	0	3.08964	2.0284	0.856808	3.27828	0.915132	1.48256	1.63164	0.826823	1.89675	5.04456	0.119081	1.212	1.7031	1.92328	0	0	2.98208	0	2.19551	3.66827	1.66843	2.77867	3.25135	3.63432	3.22199	0	2.79593	0.222546	0	0	4.03994	6.56425	6.50018	2.07012	3.43784	3.10072	1.178	2.85069	0	1.49948	1.254	1.27418	4.35869	3.61606	0.0460887	4.44915	0.721865	0	2.03967	4.3028	0	4.77209	1.47095	2.40557	1.93086	0	3.95393	0	1.24206	0	0	2.28711	0	2.6687	0.989582	1.05161	0	0	2.31479	3.77191	0	0.0142651	0.890805	1.96916	2.20351	3.63292	0	4.57871	0.262686	0.593974	0.889817	0	0	2.50808	0	1.90562	0	0	0	0	2.81433	1.48477	0	0	0	0	3.47762	2.12076	0	0	3.3352	1.55699	0.207127	0	0
SAXO3	-1.8959	2.44582	1.52294	2.38886e-05	0.000129032	1	3.9694	2.23814	0	2.91512	0	3.78351	2.28782	3.73163	4.1183	4.33587	2.76834	4.45549	0	3.61422	2.7451	1.62241	2.30663	1.96942	6.16416	0.45953	4.48313	2.67433	0.00240932	2.53675	2.46473	3.5499	2.81027	1.67471	4.93508	4.01129	2.96837	0.558834	1.05298	3.0559	2.99066	1.43995	2.54037	2.99943	4.58747	2.97836	4.13957	4.68722	6.02069	0.413302	0	2.7269	0.71701	1.82893	0	0.597908	0.546635	2.36845	0	0	4.19368	1.82423	0	2.8581	3.05406	2.0589	2.63126	4.51275	6.5699	1.79577	4.26598	1.09818	0	0.982836	3.52629	1.96692	5.46327	2.82829	3.56353	3.31286	2.74406	2.51284	3.55756	3.39311	4.74545	4.17241	3.89038	0.337177	0	3.07218	3.2423	2.26625	3.32129	4.27248	3.20404	1.55845	3.79123	2.65624	1.9124	5.15455	3.463	3.58177	3.99508	3.65048	1.94931	0	0	1.6904	0	1.96858	1.00247	4.19045	3.61779	2.50888	3.38022	3.95722	3.46857	5.89898	4.69565	5.43154	4.81319	2.58877	4.41209	1.80457	0	0	4.89375	4.67524	4.03793	4.18091	3.35372	3.4951	1.81121	7.17337	3.29085	3.88707	0.157518	3.76728	1.78621	3.6609	3.3283	3.67154	4.58803	0	2.89968	0.965815	1.52439	0.812778	1.70823	2.87212	1.35829	3.43603	3.19303	3.29553	1.26321	2.03933	2.71829	1.86678	0.252672	0.323926	3.0495	0.747616	0	2.75272	1.82038	3.08827	1.87788	0.318954	1.64142	0	2.33256	2.5722	4.79627	1.53008	1.9445	1.9654	4.05609	2.09358	3.00462	0.60298	1.57074	1.8357	1.27856	1.39369	2.87651	2.98993	3.19353	1.64913	3.95653	0.648571	3.77301	0.692374	1.87624	2.03461	2.13862	2.70263	1.85815	3.06663	3.1609	4.85863	2.65296	1.21283	3.06272	1.91037	0	3.93023	1.46426	2.04755	0	3.6102	1.93693	1.96231	2.20938	4.60123	3.92083	0.307636	2.14213	3.3664	1.35735	2.5201	1.28468	3.71769	2.88278	1.57703	0	3.36549	2.77975	0.40418	2.17431	0	0.413085	0.648223	0	0.527069	0.908969	2.81861	3.58745	2.41846	1.31887	0.919002	0.659166	3.5986	2.01728	3.38677	0	0	2.54487	3.48728	4.31741	2.85127	3.02805	4.85907	3.75077	1.67912	1.71596	4.19033	0.970219	0	2.20501	1.76	0.436495	2.21227	2.77195	0	2.51786	2.71541	1.89506	0	0	0.676756	1.87231	3.10705	2.40106	2.48793	3.22356	0.481774	0.958598	2.81129	2.10239	0.95462	3.29091	0	0	1.56817	1.46335	2.32848	1.88899	0	0	0.498819	0	1.74191	2.82653	1.30794	1.93751	1.01287	2.64617	2.46053	1.61384	2.43988	3.1471	1.12835	0.92868	0	1.90568	0	0	3.11145	3.3395	0	0.571236	1.46265	0	1.60882	2.44913	0.662531	2.75815	1.51856
CDC42EP3	-1.89744	8.15969	7.23563	2.33704e-11	5.7485e-10	1	7.16148	8.1369	8.13235	8.75683	8.87356	9.90987	8.59329	9.14045	9.38006	8.28524	8.81118	9.33084	7.80355	7.95558	7.68849	7.49937	8.80304	8.00646	9.43476	5.69797	8.69267	7.62038	8.29133	7.65289	8.49788	8.61704	7.45956	8.47798	8.46423	6.90921	6.94043	8.70183	7.40046	8.2286	8.04225	8.30601	8.45243	9.41937	7.49504	8.31785	8.73464	7.74494	8.44723	7.76552	7.94821	7.47219	7.11181	7.09664	6.98463	7.78093	7.94665	9.0444	8.34518	8.93015	7.464	7.83786	7.85467	7.3831	8.51888	7.35343	8.22635	8.15613	10.1157	9.28748	7.95885	6.92336	8.31162	6.02028	7.90887	8.71425	8.30257	7.90073	8.30925	8.86317	8.78548	8.7079	9.24237	9.44853	8.78579	6.79703	5.89816	7.08347	5.65764	8.30681	6.91549	8.81719	9.83096	9.14771	8.45387	9.28235	7.73773	8.35587	8.06008	7.99768	7.5317	10.255	9.66307	7.44524	8.01177	7.04243	7.08638	8.60973	7.38334	9.2232	8.94262	8.56806	8.72869	6.53305	7.40709	8.56751	8.63597	8.72853	8.87288	9.29722	9.29292	8.10919	9.26591	8.05694	9.44387	6.94306	8.96412	8.56402	8.2776	7.98743	8.903	7.58469	9.17259	9.30475	8.71337	8.79042	8.87681	8.27739	7.99025	7.19532	8.01878	7.59931	7.97729	7.55303	7.63346	8.00287	8.36234	8.40965	8.12109	8.17467	7.89375	8.42602	7.8771	7.83763	8.26921	8.55516	8.61377	8.55731	7.17781	8.03152	8.13462	7.43231	7.34569	8.27087	7.27639	7.60915	7.77242	7.77154	7.09852	9.01775	8.29993	8.56467	9.29887	9.14752	8.50219	8.16195	8.534	9.17258	8.98962	9.23108	8.46303	8.86105	8.40568	8.26927	8.99963	9.65108	7.8849	7.3471	7.84494	8.01444	7.23865	7.60222	8.16198	8.80747	7.67025	7.22341	8.66766	8.40372	8.07887	6.7646	8.59581	8.82588	7.42368	7.44205	7.98061	8.21674	8.80848	8.07645	8.25523	9.05005	8.3692	8.03435	8.15399	8.13729	7.50166	8.01174	8.39109	8.19786	7.81873	8.35924	8.81172	8.74919	9.13078	8.82235	8.68437	8.35817	8.64087	8.00684	6.10827	7.21773	8.19462	8.16637	8.05138	8.00425	8.39859	8.31712	8.35622	7.76605	8.08764	7.02188	8.57299	8.83193	6.22845	5.41862	5.48335	7.25859	7.74376	8.72229	7.42028	8.26684	7.57222	8.52904	7.88532	8.31093	6.67873	7.05894	7.86231	7.91997	9.44284	9.23281	8.93993	3.1501	8.74595	8.25974	7.20723	6.7858	8.37291	8.5629	6.74528	6.24867	8.07773	6.71083	6.13933	7.30027	8.54686	3.96651	6.58376	5.11662	6.20184	7.32811	8.00627	8.69571	5.79127	7.77783	6.30024	7.47024	7.2457	6.1403	7.6435	8.35048	7.3499	6.14779	8.26308	8.11058	4.02971	4.6269	8.0306	7.57791	7.61172	6.05359	8.20573	7.66966	6.98389	7.9977	8.16612	6.86406	8.6123	7.155	7.74014	7.63928	7.99508	7.30252	8.55187	8.29874	7.77865	7.91378	9.09565	7.18699
STAT1	-1.89752	11.5585	10.6344	6.08548e-08	6.64056e-07	1	9.47915	11.2674	11.2913	11.913	10.793	9.85653	11.4949	11.5857	9.09574	10.9151	10.8372	13.0204	13.0223	12.6597	10.8664	11.9678	12.9215	12.15	13.1817	10.8386	10.6896	11.181	9.77079	13.1161	11.2523	9.25452	11.4161	12.3507	10.5754	10.5672	11.6301	9.88849	12.341	13.087	12.2909	11.9543	12.2386	9.76443	10.8545	13.0911	11.7139	12.4905	11.2188	9.68128	9.91462	11.5792	10.6563	12.0098	12.5243	12.5443	13.1649	12.2323	10.8674	11.2701	11.8108	11.7392	12.5363	12.7191	12.0969	12.6303	12.8837	12.2209	12.2601	10.3311	11.3412	10.9996	12.5434	10.3706	9.37453	11.1973	10.4394	9.99084	8.3636	12.5888	11.1987	11.3556	10.3484	11.8762	13.2048	12.3687	9.46221	10.6667	10.5646	10.7104	12.3812	10.9725	9.87895	12.7903	10.4086	12.4644	12.395	11.6795	11.9246	11.7646	11.5763	12.53	11.515	11.563	11.2267	11.332	11.7252	11.9622	11.6279	11.6553	11.1395	10.285	12.5017	12.1536	11.8135	11.1005	13.198	10.8884	10.6108	12.1519	10.6714	12.6076	12.0177	12.8906	10.9867	10.701	12.1662	9.27514	12.5264	11.9763	9.92993	12.8417	11.7306	11.1931	11.9625	11.9186	8.84965	11.2533	12.3341	12.0459	12.0649	11.7564	11.6943	11.6795	11.3779	12.632	11.7212	11.9353	11.8725	13.0281	12.1491	11.9918	11.0157	11.8188	11.0361	11.766	11.1315	12.885	12.053	12.0575	12.566	12.4402	13.3608	12.141	11.5772	12.6786	11.9455	10.5743	11.8387	11.474	10.3755	13.1272	11.2018	11.9899	12.8536	13.3074	12.8044	10.9227	13.1152	12.764	12.701	13.0268	13.18	12.9062	12.8705	12.144	11.5688	12.0448	9.66551	12.5745	10.771	10.896	13.1555	12.0263	12.4707	12.7956	13.1532	12.4733	11.4142	12.5234	9.7491	13.4553	10.5418	12.3349	11.7638	12.4844	11.8277	10.3166	11.6731	12.4537	10.9039	12.6466	10.8053	12.6542	10.6692	10.156	11.0878	11.2917	12.6877	10.3884	13.3746	11.3994	10.2767	13.1734	11.3379	11.5171	13.1289	12.6993	12.0953	10.4379	11.4171	10.7586	11.602	11.6979	11.2285	9.83075	12.0151	11.0413	12.3739	9.75939	10.5402	12.5044	8.0814	10.1114	9.86637	8.94647	10.4849	11.7556	11.4871	10.2356	10.8724	11.1463	10.5338	8.90319	8.38675	9.83663	11.3261	12.9199	9.54744	12.9508	13.2189	9.49702	9.89479	10.0696	10.3018	10.5273	10.0117	9.8621	9.6161	12.2887	9.05113	10.508	10.9445	13.0039	10.4528	10.6764	10.7351	9.94536	9.81603	8.27688	11.1206	9.61436	9.56951	10.9863	12.7687	10.569	5.56132	10.6291	10.4667	8.82553	10.8312	10.0304	12.1057	10.5149	11.7285	11.748	10.7904	12.0003	10.2495	11.5447	11.9717	11.2724	11.4386	12.6109	8.96747	11.5832	12.1958	11.1025	12.5008	10.1418	11.9239	12.0316	9.99328	10.9349	9.52205	10.7373	9.90139	10.1985
TRBV10-3	-1.89854	2.12839	1.20349	0.000281033	0.0011162	1	0	1.4349	0	1.3164	2.57406	1.03387	3.45736	2.55464	0	2.64496	3.8289	4.60828	2.35727	1.85186	0.71194	3.27915	2.57271	2.24775	1.46185	0.682888	1.77495	0	0	4.29174	2.05946	2.3804	2.44373	2.66942	0	4.66889	4.80349	0.765466	4.94825	3.0559	2.72715	2.8214	1.09415	1.38219	0	2.18866	1.85666	4.73717	2.34305	0	0	0	0	0	0	4.315	3.55886	0	3.7129	1.99462	0.726094	0	4.21618	4.34635	0	2.73427	2.29474	2.29854	0	0.585192	0	3.68831	3.80336	0	0	0	0.911166	2.03897	1.51171	4.75567	0	2.02497	2.18643	3.71748	4.43348	3.29773	0	0	0	0.776224	0.423101	1.523	0	3.01345	0	3.67669	3.19717	0	2.71627	0	6.48519	2.55218	0.749428	0	1.29512	0	1.26195	2.49819	5.94304	2.19708	0	0	3.5075	3.49052	0	3.10679	3.42502	5.39552	1.18749	2.22591	0	2.77649	2.79293	1.84636	1.28723	0	0.265881	0	0.758942	5.03892	0	2.85635	2.06213	2.66312	2.75908	0.492006	0.431166	4.40021	0.402128	5.71163	3.69441	3.3247	4.52055	0	0	5.64956	0	2.63449	3.706	5.46983	2.18715	3.12311	0	3.04307	3.89575	5.39031	4.32577	4.32317	4.93132	2.52714	0	1.74673	3.17228	3.32248	5.5348	1.83465	0	1.61945	0	4.0066	4.88096	2.41326	1.87374	2.99133	4.65405	4.77725	4.23558	1.95362	1.6546	5.4569	4.88406	3.78802	2.82129	5.15155	4.72711	4.43875	0.0522803	0	0	1.9262	0.854983	0	3.67164	0	3.44356	5.05983	4.22211	3.60957	0	0	0	2.76404	0	5.31959	2.71661	3.07233	4.61721	1.6631	5.71081	4.10495	1.05886	2.13784	0.822455	4.48192	2.33499	2.11602	0	0	2.86821	3.24247	4.86957	3.43958	0.71282	3.76423	3.16277	3.62681	5.55938	1.60629	2.01578	0	3.21455	0	0	4.36435	5.03534	0.491965	0	0.28844	3.12179	1.16721	0.932807	0	0	1.82031	2.95277	0	2.09437	0	0.895284	2.58577	0	0	1.18953	0	0	2.22408	3.81644	3.49124	0.693858	1.38641	3.68319	0	3.51281	3.5879	3.49122	2.76527	0.977671	0	0	3.33241	0	0	0.249617	2.10337	0	0.745788	3.1493	0	0	0	0.633141	0	2.54378	0	0.686906	0.598598	0	0	0	1.60001	2.7916	0.85534	1.33543	0	1.28048	1.1505	0	2.08302	2.27316	3.5388	2.35613	0	1.01346	0	0	2.60872	2.22464	0	0	1.10805	4.25817	0.0960727	0	4.44593	0.573803	1.8645	0	2.76343
FBLIM1	-1.89889	10.302	9.37682	3.45281e-13	1.2708e-11	1	11.1188	10.2133	10.7143	10.7112	10.6607	11.3117	11.2846	10.1788	9.27941	10.7187	9.29026	10.0891	10.7063	10.9206	9.60259	9.74271	8.94965	10.1317	10.7251	9.92841	10.4514	11.1359	10.8505	10.9626	10.7857	10.8107	10.288	11.902	10.8846	9.72282	4.94472	9.02353	10.9434	10.1139	10.2755	11.4035	10.0744	10.3126	10.8252	10.554	10.8073	9.51702	11.0392	9.61215	9.38838	9.41138	9.59567	12.1529	11.2468	10.4999	11.0685	10.4588	10.6608	10.3896	9.72687	10.7717	9.48488	9.86945	9.72076	8.85775	10.3712	9.96343	10.1492	10.695	10.0975	10.2672	10.9098	9.33169	10.5617	11.1529	10.1273	9.22667	10.3761	9.86594	10.3324	9.75245	10.7308	11.2669	9.98659	10.8959	9.88614	11.6211	9.44908	10.1915	10.8643	11.3171	10.9934	9.71613	12.2351	9.93753	9.46334	10.6849	9.75195	9.10003	9.46836	9.85184	11.0077	11.4562	10.3969	10.3846	10.8652	11.0051	11.0177	10.8271	10.6474	10.9741	10.8127	7.22283	10.5334	10.1144	9.94394	10.2292	12.0086	10.1045	10.7664	10.4572	10.8015	11.2718	10.7156	10.6875	10.6133	11.8526	11.0394	10.8403	11.1548	10.156	10.5955	10.995	10.0093	11.0107	9.8734	9.75735	10.0962	10.1321	9.68184	10.4	9.83122	10.6512	11.7404	10.8976	10.4494	10.9083	10.4695	11.0141	10.1723	10.3916	9.59286	10.5881	8.83773	10.3446	10.3541	10.7268	10.9448	11.3838	10.5957	10.5581	10.8841	10.4993	9.65726	10.8677	10.2049	10.3887	10.3607	9.16285	9.42633	9.70993	10.4537	9.51614	9.5985	10.0587	10.3164	10.971	10.2705	9.97942	9.9359	10.3587	11.305	9.70497	9.04375	10.6972	10.475	10.331	10.359	10.211	10.8498	10.5531	9.51605	9.86228	9.39192	10.6041	11.3436	10.9108	10.8787	9.7776	9.53172	8.90121	9.37859	10.3834	9.35486	9.29268	10.8938	10.1827	9.61133	10.5769	11.0183	9.89613	10.3899	10.3527	9.53291	10.4679	10.4273	9.32377	11.0629	10.2017	10.3587	10.3684	9.72998	10.9977	11.5122	10.7005	10.2208	10.7761	10.9961	11.1652	9.99203	11.4344	10.8055	9.702	9.34659	10.6998	10.2191	10.9673	10.2372	11.0794	10.1904	9.45126	9.03906	8.36905	7.99688	8.62371	10.3867	10.3812	10.7609	10.2488	10.5646	10.0975	10.4717	11.0787	9.20502	9.25108	9.17181	9.68534	10.9428	10.1143	10.12	10.656	8.99504	9.93503	6.81021	9.62289	10.1092	9.88109	11.1195	9.55272	8.18146	8.37274	9.71817	9.44688	8.49175	7.65979	8.39687	8.95823	9.60439	8.1236	8.83347	8.01302	7.48194	8.82859	10.1537	9.44547	11.4762	10.1994	10.3709	8.61789	8.8044	8.7359	9.10021	9.11572	8.96572	8.23921	9.05431	9.77548	8.4368	10.6616	11.2674	9.97564	10.1228	11.488	9.60282	9.94931	8.88338	9.34165	10.4005	8.44093	9.87318	9.70203	9.75141	8.75017	10.3694	9.1989	9.66557	9.74997
ADAMTS4	-1.89926	6.01981	5.09437	1.47069e-06	1.12191e-05	1	3.52565	6.30681	4.93132	6.63688	8.19782	8.08343	7.21805	10.1558	7.66713	6.78197	7.03849	8.3742	3.50993	4.88036	3.2157	5.24727	6.18008	3.9346	4.09043	3.72364	7.2314	5.61194	6.40712	6.56148	6.28858	7.64856	6.74999	5.47126	6.50052	7.16801	3.78328	8.59602	7.23054	6.56724	5.38924	7.3318	5.69347	8.54983	5.63915	5.31041	4.82744	5.23607	4.98654	5.42187	5.15823	6.04786	4.4204	7.58908	5.88223	4.35816	7.09471	6.30011	7.08721	7.72505	6.18095	4.7537	5.78191	6.00421	5.34983	4.6763	4.72586	6.96415	7.11759	5.49474	6.11362	3.00787	7.36175	5.25538	3.23199	6.03281	7.20154	6.48477	5.63434	6.15447	7.39921	6.8361	7.02005	7.34854	4.6671	5.55363	4.3608	4.90309	4.77907	3.89136	5.95766	6.87269	5.52988	6.94861	4.79118	8.79144	4.07383	4.61056	3.90036	6.23093	5.80116	5.52522	4.2131	3.96861	6.85983	5.18301	4.84069	5.90916	4.88971	6.36643	6.88997	4.18818	7.86314	3.71557	6.94869	7.25613	5.92896	6.52985	6.97356	5.09731	4.44389	5.79022	4.65933	6.48914	7.16684	6.83345	6.51588	4.47354	5.24966	5.55347	6.41164	4.57554	5.25323	6.49022	6.96761	6.75009	6.82689	5.73155	8.16377	7.64066	3.97717	4.78656	6.80723	3.84714	4.716	7.00949	6.0108	5.89842	5.87076	5.18196	5.77776	5.25495	5.5542	5.0213	9.04773	6.60149	8.07435	4.5234	5.16446	6.41852	4.66596	4.74446	7.01815	5.29333	4.46753	4.2388	4.17086	5.70912	6.26753	7.88597	8.5678	5.84731	5.95557	7.86366	8.67686	6.98403	6.34441	7.17833	6.26103	7.39991	7.20668	7.90611	7.31142	5.55124	9.40503	5.76716	7.7713	6.65293	6.01744	5.01376	3.28268	5.78007	7.55375	6.52451	5.23929	6.03814	5.20177	5.50952	5.85386	6.63263	6.20866	5.25925	4.78876	5.16729	4.94705	6.22298	8.40002	6.60543	7.3187	5.91823	5.9204	5.99227	7.01295	7.34781	6.33815	8.1981	4.96071	5.51364	6.44007	6.98886	6.63005	7.40059	5.86274	6.88907	5.92454	6.2629	7.61636	6.87418	6.47	5.4113	7.01076	6.15691	4.93792	5.80357	7.0813	4.82698	4.61185	5.17416	5.24976	4.16631	6.16582	6.30275	4.98281	4.84682	6.99018	5.74755	5.71858	5.14194	5.22936	7.22524	4.71141	5.63003	4.84244	6.45878	7.27547	5.60787	7.32066	6.35333	6.15265	4.34425	8.2969	4.6962	5.48735	5.79764	3.89572	5.85337	4.22682	6.43346	5.14312	2.31416	6.35308	3.4247	3.94165	4.60185	1.76516	3.75743	5.07223	4.98786	2.81837	4.23368	3.23792	7.76725	4.08063	5.41049	1.47971	4.44025	5.31018	3.59905	5.63603	5.90715	7.19574	5.57522	6.7345	5.45422	4.48328	6.05854	6.68188	5.77275	6.31279	5.27864	3.57622	4.73258	4.01754	5.74811	5.88115	5.5543	7.29997	7.6229	5.65737	4.06042	4.49237	5.74283	4.82404	6.23809	5.27351	6.01612	6.05872	6.36293
GGT5	-1.89961	8.43015	7.50445	8.05084e-08	8.5292e-07	1	7.69375	7.93042	6.36125	9.4594	9.73911	10.3749	9.89813	10.2318	9.74437	9.29097	9.58685	9.83807	7.85673	7.25536	5.28409	7.10194	8.24567	6.6001	7.54064	6.89727	9.29567	7.83407	7.10506	7.30193	7.54518	10.6508	7.96219	6.75814	8.64416	10.5831	6.84291	7.79803	8.93425	8.76764	9.84549	9.54035	7.59041	10.7533	8.50097	7.2925	8.30734	9.45818	10.1607	6.73529	7.29049	7.47332	5.76563	7.28929	9.22628	8.58444	8.83092	8.46634	8.28651	8.72404	7.7883	7.00116	9.25431	8.92664	7.22896	7.7895	6.66511	9.64475	9.27587	8.1249	6.33202	9.21723	8.43707	10.7995	5.95705	8.89881	9.59559	8.14946	8.22134	8.05435	8.30983	8.95499	9.52184	9.93651	7.49984	7.92662	9.80702	9.73157	10.7013	6.05146	7.29316	9.06392	8.32674	8.8683	7.76225	8.56112	8.81247	7.30853	8.87048	9.2925	9.08155	8.34434	6.80326	8.31539	9.19981	9.5539	8.82963	8.37835	7.80825	8.05168	8.25915	8.10996	8.75066	9.46458	7.45546	8.80801	7.37725	10.1501	8.94951	9.085	6.72843	7.61244	7.75543	8.48195	8.72089	9.15127	7.72834	7.20017	8.25699	8.01331	8.89049	6.75504	6.40393	9.22021	8.17308	7.66333	8.4804	8.92487	8.97498	10.2223	9.25721	8.19737	9.3133	7.41577	7.07379	9.04445	7.27803	8.4487	8.37072	7.97239	6.17744	8.77039	8.99046	8.48638	9.19074	9.26068	9.88767	6.95508	8.23601	8.29821	7.8915	7.51632	7.75849	8.28474	9.15164	6.86038	6.70679	8.57949	8.32524	9.57536	10.5003	8.90149	7.76379	8.47894	10.1336	9.60223	8.05092	8.69722	7.41431	10.0186	9.77542	9.49322	7.30712	8.89101	9.55031	8.26909	7.05678	8.39201	9.02731	7.94173	7.02401	7.79378	7.65983	8.8571	9.62553	8.29304	7.23668	8.3262	6.17172	7.8098	6.33567	7.5633	8.28223	8.19919	7.8302	8.58534	9.31334	8.71302	9.96431	9.09535	8.37776	8.89225	8.75108	10.0839	8.65808	8.64688	7.52635	6.83607	8.58519	8.89289	8.35196	9.22904	9.13739	8.79127	8.45117	8.966	10.3113	8.32628	7.72708	7.57335	8.74702	8.54387	7.56424	9.4472	10.3981	5.58371	8.6441	8.41592	8.20178	6.63382	8.04476	9.09702	11.7104	10.368	11.0028	11.3483	9.10005	7.85213	8.08579	7.97398	6.92283	8.43391	9.55739	9.43408	9.42248	7.78105	8.73875	8.10464	8.45739	6.73059	8.83447	4.09253	10.0925	8.91699	8.42009	8.27083	7.17432	9.31392	6.35748	5.24133	7.64803	4.70019	7.04489	8.99468	5.17189	7.21777	7.95588	6.55383	6.48325	6.32717	7.46403	6.9048	7.48889	8.22745	6.94504	5.97898	4.84222	7.30317	7.53617	9.56971	8.18426	8.60117	6.37965	7.00869	6.07651	7.29284	7.37129	7.41815	8.23836	7.23964	7.10684	6.38564	7.47454	6.82855	8.63703	8.33911	9.34433	9.04082	7.89471	7.79598	8.51614	7.76259	7.46896	10.1683	7.55606	8.5709	8.17753	8.63675
CD274	-1.89964	6.52537	5.59964	5.20934e-05	0.000256441	1	5.59852	3.29277	6.45605	6.07117	7.39958	6.65962	5.70979	6.3893	4.25538	6.29422	6.47601	8.73458	9.14931	8.90581	4.84253	7.79061	7.01103	8.03668	6.99165	4.43963	6.71139	4.65451	5.02035	8.16299	6.25535	7.68301	6.90334	8.41692	6.31323	5.33003	9.82702	3.36742	8.28996	8.50045	5.17643	5.6187	6.16619	5.46941	7.73003	7.68093	8.30444	7.84941	7.31818	4.62939	4.76002	4.67674	4.32616	8.34196	6.02443	5.92702	7.29293	6.6725	6.27748	7.16436	6.1829	5.78884	8.4293	8.83096	6.4962	6.83233	7.13171	8.94925	7.76661	6.61636	5.20465	6.1092	10.5583	7.07877	4.45253	6.08954	5.0272	5.09044	5.02459	8.65496	5.43454	4.37396	5.67126	5.85682	9.50731	9.91974	3.06252	6.23918	4.83122	5.52987	9.25424	3.2538	5.19402	7.4268	5.81744	6.99716	8.53472	6.32311	7.55899	7.06621	8.31174	5.33671	3.43532	8.01273	8.17877	7.98356	7.81056	5.6425	7.89768	7.11399	5.58825	4.56814	6.09672	7.35822	7.03573	4.50087	8.05983	6.0863	5.77984	8.45952	7.50271	7.24962	7.42656	5.12601	7.16326	8.46976	6.88479	5.52586	8.40923	8.63383	5.53818	8.52564	6.98117	9.77699	6.39681	6.81994	4.03313	6.53425	5.72954	7.01698	5.62295	7.21838	7.84468	5.58966	7.33362	7.41475	7.2185	6.95267	6.48114	8.07843	8.05484	5.93776	5.72762	6.53607	6.32172	6.31302	5.15976	9.46218	7.31463	6.26053	7.0507	8.9365	7.98364	6.63316	6.39148	6.60384	7.71573	4.3091	8.38963	7.02689	5.66231	7.55922	5.22641	6.41906	7.75919	8.33837	7.92091	5.37302	7.77142	7.55396	7.1008	9.02813	9.00923	9.8014	8.19195	7.01309	5.69389	4.68275	5.24671	6.33219	3.63153	4.6811	7.18354	7.60139	7.63444	6.24629	9.42322	7.28463	9.43581	5.29544	3.52899	5.00244	4.14194	6.73608	6.0912	6.56459	7.96972	4.53736	6.55788	7.47743	5.91633	7.86333	5.47331	6.8735	6.26502	6.38095	3.49084	7.00927	8.48095	6.29034	7.5846	5.66652	3.8208	9.14203	5.65372	4.88125	6.31102	6.03669	6.34672	5.47358	6.3097	5.64294	5.46821	5.93281	5.47819	4.53691	5.97	5.99631	7.43161	5.90554	6.34331	5.88679	3.08711	3.23804	5.13096	3.6061	4.91029	7.99631	5.95056	6.64657	5.46125	5.18038	4.48967	6.10647	2.36622	4.48626	4.90384	8.48301	5.37638	7.61958	5.95777	4.04338	4.38822	3.99613	5.58355	4.78372	4.16821	4.58308	4.57258	7.43191	2.29464	2.31423	5.39675	7.99601	3.89753	5.95945	5.50206	3.52569	4.19244	5.06484	5.66792	4.36179	3.90021	4.90682	6.76229	5.0613	5.82417	7.26965	5.95986	7.48429	7.37436	6.34185	5.26332	6.59344	5.45475	3.44757	8.86295	6.16944	4.10727	5.17823	6.33103	5.81679	7.34385	8.67462	6.27098	7.17259	7.76623	5.40554	5.86957	4.89048	8.23388	5.29482	2.65581	8.79883	4.88322	4.93786	7.24789	5.89937
SH3TC2	-1.89975	4.0043	3.0785	1.85456e-06	1.37056e-05	1	3.56988	3.71168	4.48321	5.09315	4.08816	2.40784	2.81583	2.73111	3.96566	4.04722	3.42025	5.27604	4.86441	4.39272	3.48163	5.04497	2.6138	4.39134	1.94707	3.85232	4.39107	4.55942	4.34013	3.89622	4.29745	3.5099	3.80643	3.78618	4.62202	2.05999	0.0659586	0.491019	4.16142	3.91199	3.41953	2.33315	6.02914	6.4066	5.53582	4.49174	4.33901	3.27772	2.68438	5.24666	2.99524	3.38347	3.35728	4.01436	3.38983	3.79674	5.70926	5.25511	4.87146	6.07807	4.54275	6.23433	5.60533	0.552068	5.51956	4.34175	6.11971	3.86101	3.89821	6.25097	6.26395	3.40039	4.85151	0	4.82891	3.64129	4.9555	1.83449	5.77605	4.98053	5.19741	4.93975	3.7343	4.04972	4.27471	0.771496	2.88773	2.79997	4.66716	3.49315	4.91499	1.90765	5.89378	5.11132	3.54937	4.97501	4.14736	4.25925	4.24225	5.42113	4.97366	4.3808	5.41915	5.06092	4.21599	3.93387	4.41222	3.80405	4.19531	4.84561	5.62549	5.00587	4.37519	4.1769	4.50653	3.84469	5.59067	5.03564	4.91587	3.90422	5.54474	4.31238	4.47492	6.05193	3.76653	2.54487	5.3571	6.02462	4.92184	4.5791	4.26809	4.42361	5.58995	4.20075	5.39913	5.57208	4.98843	3.84651	0	2.93521	3.32069	4.57603	3.14765	5.27129	5.28283	3.63577	5.31655	4.5255	5.76283	5.24311	4.66953	4.55884	3.31659	3.64405	4.47484	4.6689	4.10501	4.67254	3.8259	5.18422	4.79954	5.73702	4.35348	3.91725	3.00675	6.27381	5.05069	4.46061	2.43759	2.54126	3.62606	3.49672	3.59857	5.18717	2.61764	1.63827	3.57489	5.34673	4.74354	4.1232	4.05003	5.26219	2.4731	3.8203	4.46622	4.50171	4.05357	3.4858	3.91386	4.42053	4.50024	4.54728	4.5656	3.39274	3.65334	4.68236	4.98176	2.78351	4.22321	3.61958	4.78978	1.97029	3.43336	3.02484	2.06054	3.69391	4.15868	4.35801	4.37319	5.25595	4.09688	2.61592	4.62009	3.13914	3.66427	4.51599	4.7454	4.29526	3.4057	4.2829	2.17784	3.38717	4.32693	4.01054	3.79552	3.307	3.43237	3.74428	3.8396	3.20739	4.6009	2.41745	4.7542	4.06351	4.00714	4.28198	4.69189	3.87169	5.19081	3.8888	2.8165	1.07817	1.12682	2.33763	1.93398	1.19845	4.57131	3.72633	3.85922	2.39886	3.03906	3.1046	2.80768	5.38724	3.76274	2.41475	3.20293	2.27964	3.91733	1.07465	0	3.69923	4.35008	3.92676	2.4527	2.01119	4.27295	1.58673	4.06027	5.05536	0	4.23444	1.97595	3.10452	1.29762	2.49757	0.952587	3.12462	1.11399	5.41924	2.66286	5.86673	3.09527	0	4.91813	2.35251	4.17471	4.6268	0	4.7087	1.46508	3.1649	2.02677	0.515667	5.43767	0	3.8665	3.89212	3.20905	2.06891	4.23669	4.555	4.55333	3.02145	1.27648	3.47166	4.08909	0.566151	5.94457	3.47086	3.29325	1.99384	3.70184	1.699	3.61067	4.53132	3.55949	4.71152
ACSL5	-1.90013	7.16704	6.24095	1.3153e-05	7.67656e-05	1	5.88115	6.84249	6.30974	5.71988	6.94357	4.91573	7.51549	7.24517	5.73961	7.28633	7.56369	8.70002	8.77502	8.19442	3.23086	9.53996	9.20849	8.66796	8.38202	5.96571	6.71233	4.88909	5.52209	9.28848	5.79603	5.6744	6.38466	6.6286	7.42048	5.95242	8.73162	7.018	7.75034	8.59039	7.66301	5.99542	8.08783	7.05356	6.9968	7.32959	5.67436	7.68557	6.97224	6.44401	4.31824	5.7021	5.79392	7.84175	8.72413	7.84949	8.95782	5.97335	5.81383	7.21557	5.47834	8.02919	8.56503	9.11525	8.14891	8.89428	8.4628	8.12847	7.86063	5.65921	5.83409	7.75693	8.96387	7.32279	1.34417	5.02992	8.373	6.42464	6.79579	9.47032	6.62918	6.37461	7.31344	6.97754	8.83567	7.86765	3.83687	5.14062	5.48061	4.27876	8.21708	6.79137	7.16796	8.03825	5.17453	8.53186	8.33424	7.55846	8.12523	8.68871	7.56432	7.87094	5.4614	7.58557	6.82112	6.41273	6.96666	6.93594	7.9191	7.81404	5.15272	2.88445	6.61156	8.19088	6.15579	6.91596	8.78094	7.74829	6.70776	8.01539	4.68803	7.90181	7.7279	7.60333	5.39046	5.36323	7.30315	5.52523	7.83591	8.28793	6.1102	9.06213	7.62145	5.00737	6.61972	7.44298	4.8401	7.86767	7.59678	7.80525	6.27213	7.58627	7.44952	7.54097	5.1998	8.77545	8.27382	7.97378	6.22295	8.82986	8.60636	8.00671	8.6508	7.18431	7.95223	7.22421	7.08488	9.25642	8.0026	7.92439	8.96587	7.72623	8.93135	6.80236	7.67948	7.9366	6.35305	6.4513	7.1346	7.03622	7.22465	8.46691	5.22646	6.59689	8.83061	8.84134	8.40943	7.67629	8.079	8.43456	8.15774	8.40148	8.56288	8.63356	8.62707	6.83692	7.82781	7.88168	6.50744	7.61753	6.35347	6.05293	8.27756	6.98386	7.92606	8.0789	8.50818	6.47227	5.82322	7.54486	7.01369	8.32745	3.67384	9.08201	8.51138	8.50343	8.43264	5.78053	8.04819	8.30942	5.83823	8.27696	7.58733	8.58437	7.20353	5.96527	7.072	7.87284	8.96316	6.24606	8.27548	7.41983	7.73665	8.20312	7.706	6.77931	7.82083	7.8462	7.45491	4.04293	5.71786	6.16035	6.66563	7.3635	7.52275	2.34768	7.81909	8.00575	8.53607	4.63708	4.75066	5.77756	4.98735	7.70754	6.64535	4.82085	6.40681	7.2874	8.30418	5.37128	4.83498	8.45974	7.60198	5.22095	7.95145	7.00935	8.48761	9.72794	5.60446	8.42063	8.75338	7.78517	7.67816	5.42007	6.54694	6.64506	7.44465	4.95331	5.20817	8.61084	5.6782	5.55708	5.59635	7.71195	7.90706	5.95239	5.36921	5.27032	5.8287	3.20127	5.68818	8.22071	5.14544	4.85153	7.92192	3.64269	2.99091	8.26794	7.08325	3.81001	8.15974	6.60601	5.82389	2.98257	9.0605	5.31163	5.01054	6.14758	5.0356	6.05248	7.8316	6.22845	7.39011	7.0654	4.71903	7.83039	8.77512	7.03152	7.92962	7.6799	8.46637	7.98225	3.68149	7.18245	5.56762	4.41919	3.83702	5.93838
COL4A2	-1.90161	10.7878	9.86062	8.79183e-12	2.40903e-10	1	9.24704	10.1792	10.5297	11.9968	12.2012	12.7317	11.4301	12.3705	11.2778	11.878	11.5361	12.8843	8.87547	9.99345	9.5231	8.91384	10.409	10.2176	11.1014	10.6644	11.4426	10.8933	10.3792	10.8635	10.0064	12.5634	10.8109	9.98491	11.1466	12.5892	8.54024	12.835	11.482	11.6576	10.9823	11.5967	11.4401	11.2254	10.5721	10.9978	10.8082	9.90021	10.5071	10.1917	10.8908	11.2897	8.59626	10.4061	10.8937	10.2492	12.0176	11.175	11.3444	11.1604	10.7282	9.45733	11.0603	10.2932	10.728	10.2701	10.5755	11.8774	12.542	11.2802	11.2414	9.06576	10.6041	10.0538	10.8677	11.9703	12.5373	9.00465	10.1566	10.0947	11.3423	11.5826	11.9345	11.8496	9.72232	10.6927	9.9713	10.7324	10.5036	10.9383	10.4606	11.7785	11.4202	11.5847	9.14604	11.8916	9.62186	10.4765	9.47389	11.8379	10.6104	10.4045	11.4989	8.67895	11.5106	9.83205	9.66555	10.6945	9.67673	11.4115	12.5889	9.87223	12.2794	9.98872	10.3962	12.0497	11.1075	11.0402	12.4333	11.7368	9.90276	11.4199	11.2575	10.8153	11.4512	9.27273	11.2653	10.7303	11.5	10.6195	10.9581	10.0214	10.6931	12.135	11.2244	11.0709	11.7981	10.5914	11.0176	9.8839	10.8487	10.1078	10.5027	9.19095	10.1885	11.5669	10.9766	10.6467	11.0797	10.6062	9.57763	10.5799	11.03	10.6529	10.7583	11.4997	11.6932	10.008	10.3786	11.1219	10.3169	10.355	11.1353	10.3495	9.7419	9.51285	9.92659	11.5933	10.5939	11.0544	11.5008	10.1821	10.9028	11.2244	11.7164	11.3192	11.1531	11.2558	10.4796	11.222	12.2889	11.6213	10.019	10.8881	11.3529	11.3333	11.2028	10.7979	10.9399	10.8775	9.91185	10.5209	10.9024	10.7876	10.4148	10.508	10.5201	10.8981	10.4306	10.2388	10.7163	10.4669	11.2444	10.3347	9.75657	11.4995	11.4035	11.8303	12.191	9.62169	10.1454	10.7382	11.776	11.2311	10.6086	11.4475	11.1052	10.0901	11.1336	11.3192	11.0113	11.3278	10.8547	10.7764	11.1062	11.7467	11.72	10.9583	10.3204	11.2776	10.7923	10.6876	10.0991	11.007	11.0246	9.1185	9.98551	10.286	10.3544	9.00838	10.8219	10.4893	10.519	10.2556	10.3637	9.46559	10.0217	8.66569	9.99301	10.8096	10.0425	10.4681	9.42373	10.8946	11.9185	10.3122	10.8931	9.8718	11.2085	9.94088	11.5168	9.24889	12.3168	11.3345	9.30059	10.4016	9.50336	11.5619	9.00702	7.96492	9.93348	8.80736	9.31451	10.1253	7.35955	8.42967	10.0564	9.82227	8.56179	9.37401	9.807	11.244	9.26367	10.0098	7.5783	9.79363	7.24426	8.83392	9.78621	11.3458	10.3631	10.5089	9.56988	9.37548	9.7453	10.0083	9.80222	10.3021	10.0721	10.0529	8.80166	9.6886	9.5881	8.83083	11.3858	10.4146	11.4269	11.4839	10.923	8.83544	9.00048	9.99055	10.346	11.1703	10.7769	10.5501	10.8014	10.9099
PKP2	-1.90251	7.30317	6.37526	9.36724e-07	7.54746e-06	1	6.67708	7.10473	8.52086	7.78259	7.51957	7.03045	5.26643	6.61826	7.28345	7.29029	6.56519	7.52506	8.30311	7.45492	8.10763	8.73531	7.57008	6.55146	5.33245	6.72588	8.35846	8.12651	8.7119	8.94735	8.46848	7.34519	6.72611	7.52991	7.99947	2.83965	4.17551	0.442318	8.1792	7.4879	5.46647	5.32891	7.17013	8.02868	6.8391	8.00292	8.17608	7.29602	4.50718	8.18124	8.23934	7.72347	7.90536	5.2524	4.77366	6.21949	8.86251	9.54119	9.10933	8.6532	7.88302	8.33114	7.96853	6.88147	8.24481	8.28826	8.6373	7.87445	8.38337	9.57448	8.53652	6.6287	9.29426	4.3159	8.57184	6.39093	8.31646	8.17295	9.0375	8.51263	7.73698	8.70046	9.0464	6.72881	7.55692	6.421	6.536	4.7523	4.59595	7.33976	5.0822	7.63087	8.24026	7.29715	9.14816	8.28528	7.4104	8.83047	7.71298	7.82423	7.10684	8.71019	8.46008	7.17716	8.49106	7.47846	5.95668	7.68364	7.37568	9.04685	7.728	7.01435	6.74408	5.58912	6.08458	8.03477	8.58703	5.7255	7.12976	6.42067	8.63734	8.06792	7.32311	2.95948	6.00257	7.62495	7.82448	8.2839	5.87775	8.71212	8.10471	6.93999	9.298	7.3164	7.91782	5.98693	9.00014	8.7436	6.21967	7.68151	7.30642	7.64869	7.2333	7.8272	7.82394	7.2356	9.34211	7.97388	8.06881	7.92433	8.15016	5.72289	6.26277	6.46812	7.18991	7.08496	7.49723	7.13335	7.38795	7.18928	8.6801	7.87208	7.21216	5.76629	6.02239	7.65243	8.11401	6.55797	7.55887	5.50914	7.18778	6.08733	7.39794	7.86836	6.266	9.13739	7.16013	8.24227	7.19975	7.38659	7.16039	7.37546	7.11037	7.52544	6.12757	7.69658	7.22706	7.74963	7.64751	7.82505	7.1953	7.13106	6.14602	6.42541	6.70176	8.54064	7.76405	6.6556	6.66789	6.98631	8.05217	7.5634	6.64164	9.57082	6.50935	6.48223	7.75968	7.22286	7.93815	7.69852	7.81325	6.83458	8.40037	7.53667	7.52132	8.06311	7.84539	7.60936	8.58182	7.71402	6.54464	7.14256	8.84962	6.27774	7.35168	7.2372	6.40532	6.93992	8.55311	7.50482	8.30669	7.90341	7.23398	6.18881	7.28354	8.28576	7.00333	7.02785	7.58569	7.89782	7.56926	5.29578	6.46996	6.03033	6.29129	4.82439	6.98622	8.38454	7.81991	6.85871	8.07066	7.75227	6.49089	7.08629	8.19685	5.82444	5.57836	5.38464	6.4924	6.49743	4.14407	8.66848	7.23252	7.40532	7.87195	4.94876	7.84677	6.01322	5.17678	5.19937	4.21776	5.73932	5.22238	6.79542	7.42081	3.65855	5.06643	4.89304	3.90919	7.28997	4.78509	6.69017	5.43616	4.53139	7.41342	4.78973	7.58953	6.22835	5.0942	5.55513	8.61678	7.51495	6.01365	4.54962	8.78255	9.55404	6.35524	6.30197	7.23056	6.27674	4.58467	6.00032	5.27162	5.51264	6.28975	5.71492	7.6792	6.69289	8.29078	5.38402	5.70947	4.44322	7.61863	8.68216	6.63941	7.6623	9.72412	7.60467
WNT10A	-1.90258	7.4589	6.53094	0.000309201	0.00121129	1	10.0403	6.29438	8.75287	7.80811	6.43507	7.1573	7.04612	7.14302	8.69151	8.98122	6.33193	3.7426	6.97468	7.18206	7.24209	5.91571	8.30968	8.35147	9.41634	10.6614	10.3448	9.20215	8.95328	7.24196	9.85845	6.27631	9.17561	8.39757	7.9037	2.12612	4.38754	1.86855	7.87616	9.34176	9.13876	8.34795	8.83674	8.2841	8.03606	9.08051	7.72923	7.8245	8.13984	9.90915	10.3037	9.23658	9.87619	6.95677	9.30391	7.30195	7.73368	8.62953	8.06108	2.71594	9.23921	8.00167	8.32508	6.1386	5.0865	5.91094	7.02731	7.95798	7.1151	6.10964	9.57077	9.21856	7.83378	4.89343	8.31403	7.62192	8.2273	4.38022	7.73542	4.71728	7.23254	9.84784	8.83729	8.67353	5.00344	7.03615	9.11538	10.0985	6.77869	9.63215	3.35049	8.76081	9.71095	6.06639	9.14753	7.66964	7.77084	8.9855	2.76982	6.81285	5.89202	7.60007	7.90283	8.97593	6.46381	8.72987	8.67871	5.67993	9.51413	8.64814	9.21391	7.15502	9.48698	7.24477	5.47655	8.30129	6.93608	9.59401	10.0264	5.78979	6.91105	9.0806	8.18202	4.13568	3.63294	5.95426	5.13683	8.03947	8.75683	5.16543	6.09241	6.36849	7.61179	7.1345	8.4381	5.15775	6.64136	5.23978	7.77856	6.44494	7.95092	8.22235	5.39249	9.20355	4.82657	7.49766	7.24865	8.81883	7.89761	6.80184	7.55275	7.25725	8.66447	9.42891	8.21384	6.51296	5.2264	3.97096	7.67815	5.32728	6.38295	7.71263	7.04156	8.59172	8.03089	7.14225	7.58505	8.87679	8.46933	7.23595	5.76199	5.42617	8.753	6.99684	8.11721	8.36296	8.98298	6.51114	9.85646	7.73278	8.26747	6.14409	8.71159	6.83901	7.03423	7.64696	7.95264	7.15791	9.31945	9.33735	8.84462	9.38318	7.06772	6.92122	6.28376	8.62999	5.8624	7.19709	8.4392	7.80727	7.0021	6.85452	8.4855	8.9516	8.84527	3.7272	6.6449	9.14856	7.73681	8.50163	7.83022	9.33245	6.24182	8.0777	9.46447	6.69899	8.22925	5.89501	7.93117	8.55367	6.38269	5.63096	8.16992	8.7079	8.88924	8.88147	8.96591	7.30772	8.35692	7.73225	8.17391	7.70643	8.05977	7.34095	7.51082	6.79479	8.208	6.0229	8.09002	6.70016	5.41831	9.47629	5.17135	6.71483	6.28209	4.5872	7.23125	8.95348	6.84313	7.03242	7.60359	7.43736	8.95169	1.22653	8.02965	10.0393	5.29832	7.16586	4.11707	4.43836	3.28834	9.14968	7.96543	7.17888	8.47439	9.43867	7.63289	6.04111	7.69728	7.3107	8.6794	6.258	8.30808	6.24016	9.20156	2.83066	5.5909	4.73593	8.87832	5.02701	6.81035	9.41077	2.76601	5.54757	8.3145	3.04048	5.25835	8.55031	8.83498	4.1795	7.51392	9.09588	7.43043	5.73462	9.31841	3.16883	4.20415	4.55166	7.45865	8.28954	8.50895	5.8476	7.66786	7.50039	5.51311	7.88867	7.24327	5.21046	3.41085	5.64996	6.04534	6.34803	2.3221	4.70515	7.69333	4.76892	3.53672	6.28496
DLX1	-1.90337	5.11881	4.19025	3.29591e-07	2.97796e-06	1	5.51533	3.92752	4.89622	5.7916	5.31685	6.13956	5.41164	4.85745	6.31683	5.61803	4.94218	5.97068	5.25847	4.22084	2.8502	3.97573	1.75607	5.79481	7.22954	6.91934	4.7672	5.62597	6.68789	5.04918	5.92673	4.80959	8.11629	4.03225	5.40726	5.87154	5.64637	4.89512	4.46136	6.21626	7.71344	6.22604	6.35572	4.54756	5.50556	5.62667	5.24678	6.40072	5.48481	5.8709	6.01777	7.40958	6.12257	4.85003	4.75646	4.79521	5.0175	4.53754	4.44151	1.92336	5.74152	4.55141	5.5562	6.48422	4.28937	4.5426	5.34058	7.03365	6.18917	5.43807	4.42203	5.29154	2.81186	4.83064	3.08361	5.19103	5.34247	4.96236	3.47755	5.69624	4.5683	6.16596	5.03127	5.27377	4.47917	2.70326	5.46394	5.96509	5.10939	6.39446	5.03697	5.82518	5.92317	6.29211	4.85813	4.99781	6.09959	5.10583	5.74068	5.76283	6.49965	5.47474	5.98526	4.91745	4.75751	6.12419	5.20059	2.72837	6.34749	5.95847	6.16632	6.03899	6.37839	5.31453	5.54587	5.83664	5.46121	5.33719	5.90389	5.53271	4.81016	6.48329	5.86702	7.23265	5.92086	3.95097	4.47942	5.08797	6.85877	5.9384	4.75145	4.62152	5.43183	6.0761	5.49592	5.64608	5.12814	4.51533	4.23261	4.08676	4.19682	5.31952	4.72574	5.62234	5.49906	5.68123	4.43273	4.76701	4.97197	4.70928	3.43181	5.14786	4.85399	6.27808	5.38034	5.047	5.18776	4.30453	4.91162	4.27041	4.27501	5.15465	4.83044	6.79186	5.69306	5.73366	5.64968	6.47888	5.15465	5.23472	4.83529	4.21287	3.86318	2.509	5.61356	4.75332	4.78166	4.08073	4.95809	5.27827	5.09074	5.40121	5.81521	4.03045	5.01408	4.70683	2.14166	5.81838	5.86912	4.54336	5.7349	5.00194	4.65154	3.28733	4.61425	6.10676	5.15795	5.30992	6.32716	7.58241	6.20631	3.75925	6.21179	3.16613	3.90198	2.49211	4.30896	6.63208	4.8604	5.65177	4.40018	4.97592	5.15604	5.79378	4.37947	6.15595	5.61979	5.53646	3.51552	4.78979	4.57278	5.69865	5.13527	5.73485	4.71314	6.57981	5.18868	5.84199	6.81415	6.00336	4.20821	5.36646	6.193	5.16016	5.96568	4.81903	5.3083	4.37902	5.20308	3.57623	3.96408	7.23744	6.4514	4.01126	2.89142	5.35966	5.05134	4.49129	4.26689	4.12144	3.36646	5.38988	0	3.08956	4.84813	4.20883	2.95783	2.51349	6.83777	1.81715	3.34831	4.0428	4.62915	5.68026	0.528666	4.26917	4.25422	5.68756	4.64291	3.67021	3.35454	4.95209	4.50736	5.52781	3.30349	2.32398	4.0621	5.77587	6.23596	3.92372	4.80372	7.70703	0	4.77386	5.37656	3.79313	0.496479	6.06804	1.75767	6.3458	0.632913	2.80076	3.43617	4.32146	3.73893	2.50403	4.5815	4.74935	2.79943	4.44421	4.13745	5.25036	4.89807	4.64847	4.97002	5.23783	4.19569	5.6922	3.69805	4.86604	2.80587	2.67648	5.70316	3.38823	3.69604	6.97243	5.92841	3.5763
PAPPA	-1.9036	4.64362	3.71489	6.02526e-06	3.86125e-05	1	3.74784	4.03311	2.5475	5.20388	6.77312	6.922	5.28654	5.72126	6.36144	6.67139	3.30288	6.39386	6.20788	5.68332	1.63695	4.19159	4.09645	2.58085	4.42252	2.21916	5.12372	4.83839	4.34868	5.4049	4.51064	5.45295	5.64691	3.02565	5.23473	4.03556	0	4.32193	5.28772	4.38154	3.98049	5.32104	6.44689	5.2106	4.62823	2.99136	4.27865	3.75719	3.78103	3.81207	4.18937	3.95509	4.15312	3.84109	3.03938	2.25482	4.32093	6.5491	5.35412	5.83294	3.89695	3.83281	3.8242	2.36189	4.36975	5.16143	2.84896	4.39826	5.83099	5.63972	4.32226	2.46326	3.7065	2.08759	2.64002	3.28452	5.47056	5.41327	6.12803	4.31248	5.95548	5.89163	4.42325	4.56348	7.52414	3.90426	3.10608	4.64908	3.3984	2.01795	3.74516	4.0564	4.64737	5.6601	4.17183	5.74293	2.09568	3.73545	1.07381	5.48288	4.09611	4.39992	5.1299	1.4963	4.24373	2.84363	2.64294	4.81731	3.45196	4.5205	6.2722	4.14811	4.88573	0.997607	3.14481	5.06406	3.85238	4.48325	5.40477	4.38633	4.77776	4.27034	3.72032	3.81393	8.05306	1.8455	5.23199	2.66047	4.49916	3.77767	6.80551	6.46332	3.68938	6.51666	5.04026	7.45028	6.18916	3.69547	4.63999	3.85071	3.44885	4.53624	7.15093	4.23558	3.57448	4.74244	3.87907	5.43564	5.13138	7.36557	3.88861	4.07786	3.33249	4.94379	4.49402	6.36643	6.7044	4.70007	4.23295	5.43862	3.4288	3.08607	3.70276	4.18622	4.78614	1.45539	4.87542	5.61887	6.98801	4.71384	6.18123	7.66052	5.06706	7.01029	5.71523	3.96684	5.96926	6.31021	5.41023	6.48987	5.3412	5.79163	3.86481	5.74546	5.10236	5.91533	7.30166	4.41962	4.94215	3.05855	0.898082	3.90405	5.64409	4.28142	4.35575	5.1539	6.08893	4.05158	3.08761	3.33587	3.17497	3.91006	3.35775	5.38202	6.75564	4.88667	5.21929	5.78814	4.74094	3.9882	3.78747	3.55592	6.00365	6.12388	5.08795	5.86648	3.87169	4.17873	3.83863	6.16047	6.94578	5.60324	4.89592	6.51382	5.34593	5.99561	5.97425	4.65923	6.49437	4.87309	5.62783	4.70556	2.8448	5.86958	7.30508	3.87544	5.28406	3.12259	5.53548	4.00615	5.61455	5.26514	3.48311	2.44608	4.04452	4.44495	3.38351	6.51792	4.15874	5.79705	5.8946	7.0467	4.46054	6.67472	3.74582	3.94577	3.1372	5.36971	6.80828	3.35292	6.36462	1.84916	3.31117	5.05452	1.83961	4.00504	4.84104	5.84818	4.14349	2.61122	1.51327	2.51071	3.27334	3.97901	0	2.34184	2.37816	2.14886	4.29784	3.74807	4.32086	4.10768	1.66758	4.97737	3.0725	3.72704	2.30346	2.84659	2.93462	4.29446	4.68423	2.62677	5.61584	4.15607	1.32279	3.43888	4.7209	4.36202	1.30364	4.62859	5.73122	3.382	4.23409	3.32497	3.87432	3.32072	4.6376	4.5929	5.84212	4.59525	4.93936	5.09217	4.15513	3.61111	5.65619	5.68282	4.69127	3.57917
HLA-A	-1.9037	14.7264	13.7976	7.07768e-11	1.54465e-09	1	14.1244	14.7093	14.0341	13.4401	14.1729	14.0078	14.3705	15.2191	13.5818	13.844	14.6384	14.8715	15.7059	14.7037	14.9126	14.72	15.7191	16.1241	15.8153	14.0363	13.9955	13.5349	13.2602	14.5758	13.9738	13.8639	13.7373	15.5419	13.1901	15.499	15.8867	14.6855	14.2792	15.4996	15.4372	15.7875	15.2982	13.3092	14.6362	15.9021	15.4322	15.4429	15.7573	13.9949	13.7652	13.9026	13.5368	15.3983	16.6816	16.2971	15.3444	14.7216	15.1909	14.727	14.6754	15.3174	16.2219	15.8117	14.5722	13.6855	15.2754	15.2851	14.8934	13.4604	14.6512	16.4688	15.9304	16.6745	13.5008	14.7366	13.7641	14.7228	13.923	15.1376	14.3315	14.0282	14.4194	14.989	15.2546	16.0617	14.0253	15.0931	16.9702	14.428	15.2528	15.1417	13.3036	14.0652	14.3416	15.7224	16.1377	15.2285	14.3367	14.2595	15.1594	15.3723	15.6285	15.4817	15.1458	16.7735	16.6385	14.2263	15.7096	15.6051	13.7696	15.2346	15.7724	16.6343	15.7456	14.4653	15.1788	14.6406	14.0081	14.8212	14.7607	15.3268	15.5742	15.4944	13.6603	15.0322	15.0395	13.639	14.708	14.2187	13.6609	15.4826	15.0854	13.736	14.5747	13.5215	13.2412	14.2322	14.7127	14.7125	15.5573	15.0728	14.0326	14.2632	14.4143	15.2488	13.2947	14.8632	13.7017	15.301	14.1849	15.53	15.8014	14.1887	13.982	14.7197	14.1233	14.7017	13.695	14.0781	14.4489	14.8224	15.7841	15.175	14.7245	13.7297	14.6436	12.7199	15.3661	14.9282	13.9925	15.9976	13.7933	14.4649	15.4035	14.9567	14.5306	14.3663	15.5429	15.522	15.0355	15.2676	15.5267	15.6923	15.7972	14.6532	15.8054	14.6143	14.668	15.1339	14.3289	14.9848	14.6157	14.7896	15.969	14.847	14.3164	14.7253	14.7915	15.364	13.1419	15.2257	14.5579	14.9752	11.9499	15.7063	14.8118	13.2867	13.9133	16.0235	14.555	16.2125	14.2346	15.1524	14.7549	13.4988	14.8464	13.0391	15.0833	14.9031	14.5543	12.9542	15.7243	14.8698	14.561	14.954	15.2489	14.9688	14.7237	13.6615	14.5692	14.0277	14.3382	14.4821	13.9988	13.5252	14.4211	15.0203	14.2264	11.9486	13.4884	15.334	14.455	16.0343	15.3404	14.4367	14.7857	14.3215	14.45	13.4187	14.0436	13.5584	14.1963	13.2153	13.3766	13.8964	14.8134	16.3757	13.2246	15.9344	15.9282	13.9784	15.6536	14.0577	14.3081	14.3864	13.0819	12.5671	11.9536	15.1074	12.9433	12.0704	14.2305	15.1289	14.7298	14.3114	14.18	12.6672	13.2951	12.5581	14.5123	12.2356	15.0193	14.3688	14.8867	13.6918	9.11733	14.2962	14.2929	13.2312	14.2176	13.6004	13.6002	13.4407	14.6929	14.8524	13.2138	14.194	13.1474	14.6664	14.5434	13.644	13.7502	15.2639	12.0391	15.0563	14.9131	13.9917	14.3812	13.8557	15.2893	15.3207	11.9474	14.6479	13.2012	12.0735	12.4922	13.565
ANGPT2	-1.90732	6.32697	5.39542	1.71524e-09	2.70553e-08	1	5.70598	5.86534	6.12329	6.70358	8.21969	8.06928	7.09899	7.97504	7.23709	6.60997	6.30394	8.21124	4.90339	6.0084	3.89412	4.99419	6.01218	6.60753	6.25316	5.8052	6.95995	6.5052	7.15614	7.26598	5.27069	9.086	7.22837	6.78507	5.8543	8.07725	4.4369	8.58584	6.76073	6.86961	6.12811	7.42868	6.71407	6.51206	6.67427	5.97896	6.86303	5.59537	6.14195	5.79231	5.72377	6.28046	5.42977	5.36834	5.67152	6.07411	7.65649	7.58458	8.02286	6.62663	6.41612	6.61434	5.28384	5.34275	6.69429	7.5793	5.559	6.8601	7.32897	6.90289	6.24353	4.29476	7.77296	5.59278	5.27752	7.00438	7.60415	6.89614	4.89207	7.62752	6.59095	7.04517	8.53846	8.10325	4.95497	5.81132	5.09054	6.79312	5.31501	6.04254	6.0051	7.22516	7.72979	7.42587	5.50504	6.98078	5.08741	5.25141	5.59539	5.11108	5.63424	7.2142	5.03267	5.36851	7.58867	5.07613	5.27903	5.47185	6.3722	7.34802	6.69353	4.93193	8.28154	4.82013	5.72729	6.82622	6.62533	5.53955	7.85467	5.95363	6.70071	6.47936	6.34162	6.15394	7.01408	3.21065	6.72055	5.33059	6.50936	6.23262	6.6422	5.21424	6.485	7.18561	6.35854	6.93571	8.19399	5.74348	7.61799	5.41541	6.23113	5.65976	5.42561	5.06693	7.59923	8.62546	6.58121	8.34723	7.68841	6.14576	3.95459	5.53729	5.37252	6.07414	6.66058	7.26101	7.24761	5.83784	5.8804	7.41747	5.71027	5.66146	6.73295	5.09778	5.51556	5.72529	5.58554	6.0193	5.88056	7.26643	6.38195	4.87819	6.45021	7.39175	6.89648	6.40469	5.85886	5.74567	5.97056	6.4516	8.28243	8.33315	6.7525	6.63097	6.5013	6.29016	6.28851	5.8111	6.75261	6.45397	4.96932	6.37788	5.39629	5.90879	4.24638	5.3346	5.73345	6.54888	6.70379	5.69647	5.70013	4.96246	5.88348	5.83264	5.84458	6.20877	7.33706	6.63239	7.09465	7.06142	7.87365	5.97394	6.67793	6.67817	6.98874	7.10092	6.92495	6.58414	6.70853	7.50146	7.21649	7.2417	5.08109	7.04218	6.86935	6.74155	7.05612	6.68967	6.55736	7.59955	6.97227	7.13734	6.05608	6.37536	6.74418	5.34497	4.49027	5.12917	5.7171	5.89335	6.77653	5.99998	5.50101	4.37906	6.04361	5.83583	5.21138	3.76446	5.06439	6.64399	5.43584	5.45905	5.58752	5.33294	8.40924	6.13101	6.39087	5.44934	6.24914	5.03631	6.07291	5.17418	7.42518	6.34555	4.45089	5.82882	5.07391	6.62404	5.66273	2.73072	5.48247	5.15518	5.5642	3.9388	1.34694	4.80679	5.32343	5.75475	4.95435	5.28044	5.31076	5.5697	3.91093	5.52913	4.76625	4.64951	3.78929	4.4498	6.97571	5.76494	6.6702	5.43856	5.79834	5.47302	4.37014	6.73121	5.77225	5.70106	7.07146	7.28131	2.74031	5.65698	4.91918	4.71895	6.77514	5.38847	6.0551	6.56258	5.59771	4.50587	4.49538	6.16994	6.47002	6.13032	5.94099	7.07485	5.9307	4.45974
SLC39A13	-1.90823	8.90098	7.96875	9.72804e-19	1.1694e-16	1	9.27682	8.52633	8.42395	9.91427	8.9902	10.4209	9.91779	9.64643	9.37146	10.4245	9.20095	9.81985	8.95133	8.9563	8.18029	7.79383	8.42851	9.42644	8.51469	10.3429	8.90991	9.08532	9.05022	8.53779	8.7675	9.91724	9.34556	7.83225	9.05334	9.94748	9.32937	10.51	8.92213	8.88167	9.5401	9.98658	9.34132	9.6314	9.60139	8.82694	9.06835	9.72211	9.82154	7.43506	9.05124	8.27145	8.33401	9.69976	9.63636	8.25635	8.97344	8.27074	9.41429	8.44763	8.05284	8.59785	9.26178	8.93159	8.79152	9.12808	8.0473	8.69982	9.84541	10.0646	9.91395	9.5928	8.22544	9.69644	8.27785	8.25579	9.86506	8.55283	9.30769	9.28807	8.93717	8.9315	8.99481	9.40643	8.6331	8.3315	9.17116	9.99386	8.84339	9.41513	8.3933	9.65995	9.84351	9.28163	9.63236	9.26077	9.25198	9.20487	10.478	8.94715	9.42168	9.56656	9.88178	8.50988	8.36201	9.28355	9.27546	8.13991	8.43661	9.01817	9.00145	8.78054	10.0268	9.23296	9.08902	8.54431	9.20722	9.98314	11.0546	10.3866	9.64185	9.25946	9.25111	9.13469	8.95089	8.84862	8.62012	10.2148	10.0209	8.94264	9.23553	9.17636	9.08016	10.1212	8.98634	10.0513	7.95998	8.24779	8.67448	8.79789	8.9978	8.47214	9.17679	8.97309	8.29377	8.10587	8.20259	7.94582	7.93944	8.70804	7.83708	9.14126	8.83235	9.28985	8.51942	8.32837	8.78166	7.32943	7.95959	8.16617	8.16666	8.89454	7.64375	9.29821	9.2752	9.13408	8.53948	8.41482	8.45333	9.33966	9.63918	8.53927	8.79692	8.94519	9.1039	8.81971	9.13805	9.50136	8.95722	9.11577	9.63783	8.97124	8.8975	8.36402	8.87765	9.1271	8.18256	8.12354	9.21197	8.02668	9.27987	9.30931	8.16332	7.9443	9.08248	9.23025	8.43796	7.88723	8.88161	9.34084	9.53069	8.97553	9.58519	7.85251	8.00443	8.18176	8.73048	9.74479	9.13098	9.43945	8.61811	8.8615	8.16184	8.47645	8.43899	7.95651	8.17887	7.82537	8.28213	8.25205	7.77208	9.08526	8.20204	8.6791	8.71011	9.18538	8.97107	8.27289	8.45484	7.91131	8.38977	8.09133	8.23726	8.10588	8.28246	7.72719	9.17354	8.88384	7.99729	7.65998	8.09295	8.24221	9.45397	8.80825	9.2765	7.97296	8.26693	8.33796	8.15546	7.70504	7.48642	8.84506	9.78733	9.107	9.61584	8.66156	8.39659	8.33783	9.07156	8.45717	8.58279	6.78063	9.69774	8.19134	9.10273	8.06748	7.44587	9.32097	7.69463	7.39788	8.28259	8.01513	8.01867	8.46346	7.56498	6.31133	7.67456	7.56367	8.55174	8.15019	8.4765	8.82858	7.39466	7.82682	7.03053	7.60519	7.96588	8.37283	8.18919	7.93778	8.14119	8.07369	7.57752	7.12408	5.88939	7.83791	7.72453	7.9121	7.6457	7.22623	7.67512	7.04217	7.52479	8.31238	8.46143	7.78914	8.30216	8.37669	8.17709	8.24135	8.16923	7.67395	9.01232	8.97883	7.89407	8.00749	8.82434	8.68019
DEPDC7	-1.9124	6.75862	5.82323	2.49482e-12	7.79618e-11	1	6.7973	7.04861	6.52534	6.89092	5.83281	6.24025	6.15753	7.51802	8.07625	7.02649	6.02486	6.79718	7.25887	6.55336	6.25565	6.08058	6.51631	7.15166	7.43915	8.50357	5.76689	5.11719	7.27218	6.96984	5.81813	7.32354	8.76546	5.73084	6.1867	6.77437	2.25053	6.95895	7.23092	6.90466	7.99189	7.19576	6.47793	6.13091	7.85667	6.70042	6.53703	7.44961	6.71145	8.07737	6.98068	7.11185	6.77435	6.44561	7.69478	7.37338	7.83556	7.25116	6.83612	7.164	5.5202	6.5129	6.77474	7.21301	7.79011	7.46239	7.54805	6.82089	6.70263	7.92867	6.66937	7.16221	7.01737	6.48722	7.29235	7.77897	6.28883	8.0415	5.70846	7.09709	7.40173	6.78302	6.32201	7.039	7.02625	7.4586	6.89026	6.52799	6.12108	8.05091	7.09781	7.94748	6.97017	6.77825	6.84617	7.67676	6.43661	7.17723	7.50426	5.61251	8.16221	7.45731	8.00805	6.28585	6.54356	7.18055	6.44261	6.93537	6.87328	6.96037	6.46206	5.55558	7.85087	7.28939	7.27106	5.63089	8.24223	6.4299	6.03712	8.20346	7.75276	7.12123	7.68073	7.94089	6.52568	6.26637	6.32648	6.98992	8.16638	8.17095	5.43794	7.92738	6.74307	7.64205	7.19973	8.51537	6.17231	6.21853	6.13169	7.40825	8.32237	6.78425	7.21817	7.75591	7.36369	6.65271	6.57853	7.10902	6.18382	6.58959	6.63691	7.31257	7.14227	7.4311	5.79173	5.55843	5.65996	6.03498	6.5932	7.51322	5.74766	6.93052	6.50179	7.44045	7.26967	7.00149	6.96105	6.92943	7.67217	5.67196	4.76219	6.25367	6.46871	6.01444	6.60376	6.85542	7.3582	6.21543	6.55111	6.27092	6.58616	7.26323	6.92242	6.4254	5.53283	7.51273	5.51796	6.98985	6.75465	6.3334	7.24293	6.80618	6.93257	6.38669	6.9856	7.10789	7.03422	7.04161	7.69596	7.25837	6.66388	6.44894	6.91552	8.26706	7.89675	5.29297	5.94317	6.54218	6.49087	6.91708	7.35109	5.04379	7.11092	6.36423	6.55772	6.54048	6.9999	6.82553	7.05545	6.03612	6.39932	7.0889	5.59017	6.5108	5.57727	7.3747	6.52618	7.38195	7.33942	6.93292	5.47704	6.58629	6.85356	6.57161	6.66241	6.30207	7.01277	6.66949	6.72423	6.5169	6.15088	5.73306	4.22954	6.44728	5.04651	6.77646	5.31702	7.3489	5.97705	6.97332	6.4904	6.27776	4.4831	5.82885	6.21396	5.38464	6.33952	4.28618	7.86722	5.892	4.97367	4.94877	5.88032	5.99228	6.04075	6.10777	5.43857	5.58702	5.70017	5.81298	2.49241	6.16798	6.01456	5.54934	5.15054	7.74007	5.78005	6.94478	7.66087	3.96132	4.73524	6.08097	6.69113	4.51318	6.46921	5.78848	6.24008	6.90554	7.17596	5.85267	5.7236	7.25539	4.51025	3.9579	4.84918	6.54837	5.91186	6.0872	5.82436	6.69897	6.17944	6.48685	7.40353	6.21956	4.94686	6.41146	5.75518	6.57365	4.80793	6.15568	5.44913	3.37543	6.601	4.45264	6.72929	4.56323	7.62194	5.40143
TRIM36	-1.91403	3.84356	2.90695	2.12055e-08	2.59728e-07	1	3.28376	3.69332	3.59649	2.88051	4.95123	3.47392	4.16401	3.92978	5.1223	4.09913	4.46359	5.96765	5.49127	3.995	2.60477	2.72654	2.41093	4.6402	3.22195	2.13308	4.90865	4.23577	4.16388	5.84034	4.41631	4.46423	4.49277	3.72622	3.17494	5.20961	5.11896	3.53911	4.28328	4.37377	4.15246	5.55291	3.4187	4.43931	3.80116	4.54426	2.9522	3.8568	4.79211	4.60133	2.53589	3.94169	2.34278	5.45992	2.82775	2.13326	6.10644	4.51504	5.17582	4.00626	3.09252	5.37735	4.57203	3.68553	3.41928	3.45565	5.90232	4.37605	5.70665	5.71721	1.65621	2.88865	2.52243	2.07433	3.55161	4.27689	2.99087	4.61816	3.75223	4.50232	3.49772	3.49597	3.80231	4.1511	5.13543	3.64922	3.38319	3.55479	1.08433	1.92861	3.65419	3.18225	4.95184	4.90242	4.40856	4.59538	3.8005	2.11288	5.15751	3.22158	2.91497	5.14142	3.17696	2.17713	3.93013	3.72118	3.71791	5.17741	3.94473	4.86017	4.31268	2.21518	2.78751	2.45917	1.96157	4.14558	3.1143	1.52779	3.12004	4.65333	4.54743	5.97526	4.51178	3.52931	4.13354	2.95884	6.44073	5.71072	4.85234	4.40401	4.97684	4.53344	4.49513	4.77317	4.73346	4.08426	3.77317	2.52768	4.19512	2.39479	2.60346	3.65522	4.96365	4.51893	5.80931	3.5468	5.29329	4.58912	4.33681	6.14509	3.05433	4.14045	1.93696	4.24126	3.98347	4.7848	3.71831	4.22364	4.2908	2.64768	4.39847	4.34157	4.16967	2.885	3.89371	4.88083	4.27894	3.23611	2.7324	4.09497	2.86484	4.00779	5.45081	4.4402	3.89327	5.19349	4.48087	4.81758	3.83615	3.87038	3.63431	4.47024	5.3707	3.44686	3.73391	3.81647	5.13258	2.46893	3.52286	1.67494	4.14027	2.9139	3.53836	2.20485	2.57568	4.77594	5.65104	2.55881	4.99776	4.81814	4.95513	5.02968	1.60195	2.28803	3.62825	3.40045	4.15221	4.39928	4.1028	3.49845	5.30365	3.12616	4.5244	3.14055	3.49201	3.95589	5.57648	3.65188	3.75184	3.52396	4.13082	4.89875	3.18116	5.39409	3.47606	2.87603	5.07462	4.7003	3.37925	3.33312	2.30491	3.52711	2.01549	4.18706	3.52047	1.25525	3.22523	3.92176	2.98311	2.17305	3.95272	2.62106	0.343762	1.66637	5.46506	0.912506	1.90312	4.8575	3.44676	4.28121	0	3.08686	4.03061	4.82769	0.703964	4.80141	3.27221	2.37263	5.14546	3.73869	3.94901	2.47099	3.40806	3.03912	2.82301	3.52495	3.49923	3.0529	3.73158	3.94257	1.88688	0.982336	4.32757	3.62696	3.71026	0.917123	1.9746	3.13061	2.36569	3.08859	3.17454	4.9342	2.76939	2.46948	3.06263	2.50533	2.61811	4.37564	3.3844	2.70231	3.98656	1.54562	4.04884	0.784949	3.07736	2.78004	1.80794	2.37246	3.86507	2.9615	1.32262	2.59226	3.31921	2.25754	1.1587	2.15533	4.35185	4.49343	4.09306	2.62454	2.42444	2.34213	1.06158	2.39821	2.35692	2.75614	4.75361	4.50493
MATN3	-1.91466	4.47101	3.53393	5.96221e-05	0.000287987	1	3.33233	2.79815	3.40589	5.92438	4.42862	6.43068	5.86193	7.8193	8.11829	4.90245	4.9631	6.54275	1.85109	3.4283	5.56013	3.38062	6.02988	6.73145	4.63022	5.02031	5.89293	5.05364	6.18156	3.32061	3.41337	5.96664	4.60461	3.36681	5.71939	5.98304	0	3.93526	4.0041	3.39108	5.27911	6.16377	5.86771	7.74506	5.35521	4.70036	4.547	4.49245	4.04309	8.01399	2.59414	5.20679	6.85954	2.97192	3.0647	3.46468	3.71551	4.96212	2.72648	3.77785	6.61067	1.24751	5.05346	3.78144	4.20282	2.69373	2.53809	4.3056	6.36561	4.42441	4.71175	5.69163	3.58812	3.32979	1.97489	4.15111	6.91884	7.2494	5.92139	4.65515	4.76769	4.10799	6.042	5.98456	2.70684	4.40492	3.54591	2.18936	3.02289	3.20462	1.94058	4.81993	7.74374	5.80367	3.48343	6.918	2.08054	5.27618	1.09692	6.42535	7.33543	7.72405	5.86982	1.86146	4.53319	2.35526	2.57638	4.43508	2.18715	5.76776	4.94166	4.22637	4.62775	2.4198	2.98075	4.82512	5.49987	6.2166	5.79957	5.33089	7.3482	4.79589	5.52979	2.85269	4.79341	0	4.48011	5.25026	3.57591	2.43493	5.30871	4.7562	6.80405	9.42652	4.65049	6.41619	5.64214	4.22047	6.7118	5.52068	4.51126	2.43921	6.37372	3.94674	2.36927	4.6584	4.48446	3.67466	4.93197	3.42391	1.88219	3.23543	4.92073	4.89778	7.38207	7.56601	6.43737	2.00967	4.38535	2.2748	5.00644	3.29692	1.61227	3.48711	3.81981	4.21696	3.97575	5.60755	4.28198	7.35579	7.66103	3.40457	3.37186	4.21438	4.64766	5.3139	4.20647	4.27673	4.10848	3.91262	5.79985	5.25135	2.50338	2.82675	3.0782	6.35535	5.26338	4.49648	4.78866	3.82937	3.47725	3.12226	2.78284	2.85993	4.20794	3.23681	3.34201	4.52558	3.07478	1.72456	4.03262	2.04319	4.45663	4.85567	3.05589	5.40757	4.38853	5.90344	5.32843	5.12521	4.79531	4.73729	4.78845	4.91861	3.23966	5.42246	3.55927	3.8195	4.04235	3.78425	4.1954	5.32772	4.9574	3.68021	4.44045	4.482	5.51936	2.26066	4.51829	3.39168	4.35231	4.1363	4.37612	3.22465	4.38253	4.89136	3.75376	3.76964	1.82588	2.27953	3.60189	3.73559	6.69686	3.67559	2.84902	5.67438	3.54305	4.78199	3.79779	4.35277	3.82136	6.75144	4.53452	5.41039	6.53305	5.09437	6.34481	1.87676	5.4452	3.03755	6.39291	1.60193	5.88097	4.26665	2.73756	4.72283	3.1456	6.86662	2.68352	0.791471	6.07164	1.29503	3.95766	3.40379	1.33943	2.95966	5.2893	2.95136	1.56784	3.19763	4.36568	2.837	2.4082	2.44071	1.56853	2.47306	1.99825	3.11057	6.59501	6.85144	3.82121	2.74949	5.80956	2.13325	2.70218	2.90858	4.92564	3.36239	3.36817	2.75624	3.1582	1.91969	3.08534	2.594	5.02833	4.05821	5.05556	5.62754	4.06123	0.354244	2.23655	2.24661	1.86471	6.94157	3.78809	7.6861	3.97211	3.84005
IL18	-1.91472	9.67086	8.73373	4.84789e-07	4.194e-06	1	10.1145	9.46291	9.46279	10.2039	8.35116	8.33319	6.89891	8.44165	9.90313	9.33438	7.52168	10.39	10.8764	10.6419	9.74948	10.4073	9.69711	10.1264	11.0077	11.6423	10.8855	7.94778	10.588	9.57923	7.58974	8.80755	6.06232	9.10962	10.2615	6.76608	8.81872	5.20285	10.6796	10.2499	10.5092	9.03729	10.0063	8.08689	10.5955	10.8552	10.0262	10.5297	10.4289	10.4529	10.4249	9.91862	10.4764	8.36372	9.71783	10.9218	9.00535	10.0761	7.40482	8.15373	10.3654	8.74951	10.7677	10.6564	8.44048	9.09206	9.14534	8.90269	8.81498	11.2049	10.128	11.2449	9.81241	8.489	9.15558	9.47694	9.43838	10.1384	10.8631	11.2081	8.59355	9.96153	9.93916	9.67071	10.4209	6.12102	10.3389	9.75731	11.3806	10.0933	9.89425	9.09675	10.3842	9.29462	9.70052	9.57565	11.6119	9.83171	11.1314	10.6578	9.87885	10.198	9.0846	11.354	9.16977	11.4154	10.5248	8.34102	11.3735	8.82879	10.7688	10.2366	7.8567	10.2778	9.21399	8.38706	9.5477	11.1658	10.2942	10.5153	10.9853	9.21547	9.68269	10.3106	8.28012	12.0808	7.21154	9.54106	9.54549	11.5481	8.20499	9.68568	8.86923	9.22349	8.16024	10.0582	9.82855	10.1375	9.19163	9.66533	9.68097	9.59326	9.38482	11.6363	10.9299	10.0805	11.5526	11.2574	10.5171	9.96733	9.64256	9.86142	10.5574	10.0084	9.76514	8.08979	9.97748	9.85011	8.31457	10.2546	11.1649	10.0759	10.0827	11.1218	10.7635	10.2768	9.42506	10.0325	8.46648	7.91237	8.06569	9.63199	9.8785	9.7369	9.14846	9.09197	9.02026	9.11286	9.17129	9.51055	9.92221	9.48813	9.84747	9.73315	8.41376	9.23426	7.27636	9.77784	9.66599	10.174	11.0037	10.4693	8.41512	10.2299	9.92392	11.0294	10.849	9.20187	10.6611	11.1988	9.55959	10.853	10.5411	10.944	9.01005	7.95746	9.68452	10.6797	9.19092	10.8138	10.6234	10.3129	8.41032	7.95409	9.03324	9.25475	9.82991	10.0959	10.4854	9.41699	9.49676	9.83075	10.1402	9.97406	9.05239	9.37873	10.032	10.0166	9.33486	10.946	9.09785	11.036	11.3538	9.77453	9.16993	10.001	9.8135	9.40445	9.78483	10.3029	10.0475	10.851	5.77421	10.3751	8.16144	10.4365	10.1199	10.1059	9.57411	8.10348	9.41697	10.0896	9.69502	10.8375	8.94367	7.62985	8.18438	8.3043	7.74594	9.59818	6.83951	10.3528	8.51424	8.88451	7.36502	8.698	9.88112	7.61195	10.0798	10.6581	8.56273	10.0274	8.23871	10.1574	10.0596	9.31481	8.79768	8.00193	11.0082	7.85614	8.90638	7.65702	8.95583	5.76011	10.4452	7.33362	3.52399	11.5683	7.1229	9.034	8.61765	9.53519	8.70054	4.33314	9.90036	9.84141	5.67024	9.18618	7.62188	8.46119	9.48619	8.93695	10.0558	11.7306	9.28953	10.7794	9.2876	10.1685	10.8444	8.86557	9.30393	6.70964	4.12415	9.06073	8.43038	7.99348	8.52401	7.98637
C1QTNF2	-1.91584	3.85169	2.91371	4.57204e-08	5.17864e-07	1	3.47245	4.78551	2.95374	4.72843	3.32273	4.95926	5.31327	4.43887	3.85183	4.01825	5.92144	4.82762	0	2.01204	3.29387	1.12896	2.64053	4.25377	4.08919	3.32679	4.51199	4.29912	3.46662	4.52044	3.99498	4.43767	3.31355	2.01459	2.56642	6.31973	1.40205	6.35461	4.32396	3.27529	5.10384	4.32135	3.80122	5.38303	3.84918	4.8442	3.29467	4.59969	5.50059	1.02402	0.84571	1.687	1.78989	3.05596	5.09313	3.76371	4.73669	4.46372	2.89559	3.59708	2.9247	4.11084	5.05293	4.18972	4.26929	2.29408	5.87269	4.09017	4.07123	2.51453	4.03729	5.10682	2.66399	3.89524	2.85171	3.71239	5.23968	5.29656	3.27586	3.28877	3.57635	2.82401	5.0737	4.71947	1.77294	6.01895	3.80487	5.9666	5.21456	2.58464	5.32991	4.33609	3.83087	3.71345	2.54747	4.15426	2.81767	4.23724	5.79651	3.96477	2.95847	3.78937	3.28607	0.710197	5.11864	5.08751	3.64591	2.58479	4.32095	3.30814	3.60381	3.12859	5.24677	4.36959	2.10147	4.58963	3.75743	4.5509	3.62418	4.22677	3.33791	3.67501	4.54296	4.61546	2.23642	3.18258	3.19886	3.14423	4.274	3.93045	4.59691	3.65544	3.52698	5.24485	4.42601	2.6605	3.55331	4.10046	4.08755	4.86991	4.7949	4.05711	4.56595	3.59587	3.00937	3.88704	2.5863	3.6665	2.41134	3.92267	3.92254	5.18991	4.06708	4.24222	5.13344	3.54771	4.8137	3.28554	5.96196	2.43812	2.89539	3.5945	3.33398	4.51475	4.84212	1.88854	3.36608	4.80297	3.20676	4.58093	4.35679	5.38287	2.28618	2.60071	5.81986	5.14463	4.66351	4.1441	3.56102	5.2101	4.23026	4.5988	4.60186	4.91318	5.27541	4.55036	4.99118	3.45909	5.03807	3.42622	2.90624	4.63401	3.09554	3.33852	3.50677	2.96462	3.47482	3.23963	3.14516	1.79376	1.0798	2.00618	2.41468	4.3868	3.91198	3.94674	4.65877	4.18782	5.44395	5.29333	5.4508	4.20426	3.75482	5.40348	3.81451	3.43901	2.89993	2.61674	4.12893	4.36558	4.10038	4.0487	2.17035	4.65545	4.60757	5.37878	5.40339	4.50566	3.59386	3.71932	3.22231	4.22371	3.72311	5.41412	5.10151	2.10519	2.43694	3.75479	2.53104	2.34927	1.87687	2.88658	4.47713	3.07403	7.3637	3.63586	3.87651	3.23095	3.3796	3.0352	2.95712	3.90266	3.04989	3.43445	4.33924	4.69884	3.44798	4.48472	3.66312	3.38061	3.35142	1.19787	4.86675	2.88826	3.80617	3.46398	2.71694	4.47294	2.7274	3.21683	2.37239	0.196407	4.83291	0.68784	0.503398	1.30432	3.10518	2.08761	3.81874	1.38072	2.26069	3.64948	1.56018	3.08407	3.54954	1.26328	2.61469	2.97303	3.74509	3.06418	5.12613	3.5138	1.57911	3.65124	1.65152	1.88323	3.28548	2.85594	0.83599	4.37784	3.26637	1.48279	2.84859	3.22645	3.43621	4.58606	4.34512	2.53715	3.21395	5.34824	3.92893	3.45052	1.32777	5.20492	2.61944	3.12322	2.77531	3.18933
SIK1	-1.91627	6.31778	5.37948	0.00267318	0.00775072	1	8.56431	8.61712	9.3516	2.9734	8.21706	6.73229	6.21042	3.84689	7.15263	8.06207	6.11119	7.73907	3.02884	5.38484	6.64184	6.93544	4.78217	4.94065	10.0554	9.18389	8.89595	7.41601	6.45356	5.44882	5.86994	4.21581	9.28826	4.75884	5.89472	8.05732	5.15459	3.95433	5.42628	4.08582	4.326	9.66902	4.20297	6.67077	8.92717	7.02313	10.1238	8.11338	4.70138	3.03504	2.63617	3.96416	8.31381	5.9855	8.40496	3.38771	6.42178	4.01588	7.93576	4.86618	5.40676	7.95333	4.39188	7.72436	11.1701	5.10443	3.50285	7.28499	8.69431	8.67452	3.59891	3.55935	5.69897	7.43454	1.62422	5.75529	4.22976	2.36209	5.18667	7.91625	7.04987	3.62547	7.93516	7.23676	6.33278	5.343	5.3487	8.5651	5.31893	4.38994	9.31242	2.60011	3.70743	8.87659	3.71139	6.40651	4.71133	2.65831	8.06262	5.08317	8.42673	1.46939	2.82329	5.34386	4.93385	6.17133	8.35256	6.10196	6.62071	9.71597	9.3671	5.48432	8.00247	2.14207	4.88931	8.35706	6.49188	7.97728	3.55614	9.55369	8.12923	8.91685	5.20299	5.52272	5.70873	5.20721	7.08875	8.36152	6.74995	10.0825	9.04192	5.91371	9.90517	6.55838	3.66716	9.71232	9.28646	5.87431	7.66387	6.11447	8.3382	4.74533	4.97314	5.94086	3.69027	4.54722	9.37043	4.9138	4.58971	8.76882	5.98929	7.31708	3.67095	6.97432	4.1697	3.81998	3.16638	5.11344	8.7583	4.56302	5.93011	4.27614	6.55631	3.75158	4.48132	6.20329	5.72069	6.15341	5.91959	4.85734	3.49607	7.4643	4.81538	5.77489	6.66279	8.34031	11.0407	6.73853	7.91216	6.0283	4.705	8.5552	8.93154	7.92593	9.33268	9.61208	8.46032	3.88008	4.87779	7.99697	3.17581	5.29362	4.69594	5.95598	5.36835	7.07163	7.38176	2.60565	7.66626	8.2477	4.62903	6.41565	8.56221	2.39858	8.32909	6.09999	5.8563	6.41543	7.72551	8.02504	3.19523	7.10227	2.35738	8.65186	4.60778	7.74699	8.04479	7.67139	4.72231	8.3507	9.34979	7.79562	3.29634	9.31426	5.92924	6.6366	6.74942	10.0318	8.98704	4.13795	8.24799	9.10529	9.03909	3.2837	5.65079	7.61562	7.73117	4.43941	3.59697	10.475	4.27931	6.95919	6.20245	7.36658	4.72706	5.69311	8.15707	3.15764	4.79927	7.75105	9.04643	7.05748	4.58061	3.30031	6.53616	6.54652	8.06932	10.2148	4.18542	4.02036	6.5658	6.51054	4.96896	7.16746	7.83749	2.57369	6.74554	1.59247	6.68708	3.90558	4.21905	3.32756	8.28348	4.88702	5.28389	5.49764	3.64658	5.55853	4.32687	3.46861	6.0524	2.83724	2.96475	1.52079	8.58501	5.31566	7.77	5.19603	8.18492	2.14812	5.40495	4.8971	5.89416	8.27404	2.40584	2.65787	2.80336	3.65665	5.3742	9.02795	2.60058	4.95848	7.45157	9.21048	3.53797	8.39732	4.54955	6.10765	7.70411	6.00871	6.5612	10.8276	4.49962	3.83869	7.08421	7.07805	4.53551	4.21998
LAG3	-1.91755	6.15689	5.21762	0.000372529	0.00142675	1	3.62189	6.23776	2.71914	5.63614	5.71998	3.17696	5.02547	7.18057	4.95614	5.43093	6.55817	7.8456	8.68763	7.87665	4.88262	6.42661	8.27628	8.22185	6.73159	1.56604	4.9178	2.53542	3.26682	7.84825	4.91616	5.11498	5.23921	6.31594	4.34822	7.07298	9.90331	2.98317	7.56296	8.15561	5.50342	5.6696	6.21948	4.99787	6.00769	6.41645	4.94038	8.47664	7.59584	3.57791	4.26571	3.5573	4.47166	7.51639	8.95023	8.05794	8.25821	5.02778	4.82345	7.6413	5.95975	3.66402	8.65805	9.87994	7.33799	7.37602	7.40509	8.66149	5.90195	4.98229	1.51994	8.16999	9.31928	9.40907	3.61451	5.05219	3.41077	2.8855	2.56174	8.9032	5.78534	4.22549	4.49742	7.38392	9.56747	7.68277	5.41307	4.80007	10.5177	3.4744	7.17318	3.33429	3.46073	8.97102	3.00664	7.53622	11.0787	5.00756	10.601	7.34534	7.73904	6.73099	5.39401	6.76016	5.91895	8.55506	8.24478	4.88322	9.58234	6.15431	4.26427	4.78524	7.78289	9.78635	5.29351	4.97516	8.16872	7.34571	4.61967	8.83956	2.74524	5.64371	6.97038	6.22522	6.47946	6.79857	5.83392	3.47819	7.39344	7.41083	4.20279	9.60767	4.83151	4.76263	5.46594	4.56427	3.33789	6.43927	7.10201	9.3406	7.64993	6.38837	6.68829	4.4167	3.34106	8.49889	4.50706	6.54445	5.32492	8.05874	7.26594	6.6476	6.27336	5.52945	5.69135	7.1512	5.68444	7.06163	6.23476	7.32748	7.94654	6.29448	8.47352	6.07923	7.33068	6.46066	5.36027	4.33058	6.52044	5.82478	5.58206	7.75971	4.89262	6.48475	8.14806	8.23376	6.83598	4.57308	7.30368	8.63761	7.48389	8.68525	8.8621	8.59323	9.04017	6.47437	5.3771	6.74644	3.86971	6.32561	2.64187	4.3837	6.62767	6.26671	8.15439	7.24197	8.01293	6.33727	6.15037	6.37077	2.46306	7.90167	3.97848	7.83187	4.83689	7.07058	7.37406	4.37316	6.60029	7.07073	2.87099	7.89229	4.37751	7.21802	5.49844	4.59942	5.48317	4.92952	7.14827	5.48121	7.52755	5.64851	5.47863	7.20752	4.7601	4.58864	7.52466	6.77714	5.13595	3.21158	5.69305	3.86971	5.18195	6.91585	6.27296	2.63073	5.38405	5.75553	7.77996	5.80695	5.27157	6.89167	6.40431	7.42589	8.54041	5.65689	5.6577	6.49148	3.2653	5.02327	3.32928	5.02131	4.68596	4.87442	1.94703	4.69207	6.65289	8.53197	5.4068	6.53978	7.61517	3.0956	7.43974	6.15305	6.8806	5.31533	3.09186	3.06215	3.77087	5.8301	5.62068	4.72887	5.29564	7.74149	3.26534	5.00161	6.36214	4.18431	5.5203	3.18539	6.4817	3.41138	5.04581	6.79042	5.82877	4.00536	3.65395	6.90557	4.01913	4.91851	6.5471	3.77387	4.99335	4.36988	5.55827	4.49197	4.4815	6.0219	3.5238	5.9533	5.08116	5.85318	5.85623	6.3397	3.73617	6.51389	7.45222	5.92892	6.96608	6.83299	7.19688	6.90447	3.61628	6.8056	4.82866	3.95404	2.806	4.41152
IRX1	-1.92009	3.00281	2.06163	0.0189448	0.0412731	1	0	0.891313	6.86917	0	2.02812	6.7183	1.33379	0.574541	0	0	0	0	6.33676	0	6.11933	0	3.91195	0.106091	6.18888	0	0	0	0	5.28262	7.60975	0	6.77174	5.10695	4.74016	8.76982	0	0.0506314	1.95095	5.47496	6.1858	1.07404	6.86464	0	6.04427	3.47189	5.31275	0	0.624576	4.55826	0	2.10352	0	8.37567	5.27564	2.82825	0	7.2871	0.406325	0.694342	0	0	6.48894	0.965937	0	0	0	4.06732	8.05508	8.17281	2.31127	1.96169	4.91585	1.9885	5.67087	2.51885	7.67207	2.61501	1.48508	6.27328	7.40445	7.00206	0	0	6.40473	0	6.7065	3.2541	8.36011	8.95507	0.881401	0	0	0	7.04189	0	7.66469	0	0	0.703563	7.78908	0	0.617725	3.18608	0	5.77906	0	0	0	0	1.69832	3.73378	2.73122	0	0	6.6344	7.59082	5.22827	6.51515	7.48277	0	8.1122	0	0.677857	0	0	5.38111	0	6.19523	6.86322	2.22533	0	6.418	4.95297	6.22875	2.25862	3.02326	5.7443	0	6.02685	4.39144	6.69037	4.51001	6.06088	0	0	5.58146	5.72012	5.21335	6.26738	5.4661	0	5.70451	0	0	1.56464	0	5.54978	1.4559	0	6.62887	2.48124	3.7288	0	4.15817	0	0	0	0.39683	3.10834	5.21117	6.12651	5.1968	6.88081	3.57945	2.73067	6.97648	5.34715	7.25029	1.29583	0	0	0.589722	1.44263	0	1.08311	3.52872	0	6.2381	4.55425	0	0	4.8863	5.38066	6.567	5.08902	0	0.156557	0	0	5.75322	1.89243	2.57269	0	5.29552	0	3.89421	4.67551	3.26045	0	3.48609	0	5.118	0	4.14835	6.56397	6.47876	2.44923	5.10922	5.42097	5.70621	5.54541	6.8698	0	0	0	5.01157	4.4447	2.20869	4.48578	0	2.84964	0	0	0	0.352405	7.90859	5.66687	5.26145	0	0	0	6.86985	0.684395	4.24279	0	3.91406	0.921847	4.55453	2.2467	5.44238	3.43343	0.467707	5.62817	5.48525	7.35133	5.13482	0.948937	0	4.11168	6.48021	0	1.80632	7.07695	2.70116	0	3.41119	1.38439	3.82569	0	1.20033	0	0	0.362404	0	0	3.10855	1.70285	3.43115	0	6.65001	7.67143	0	0	0	2.26394	5.13905	4.35253	0	0.225596	3.46542	4.28344	2.12282	0	0	0	0	3.79282	2.79828	2.68237	4.59363	0	4.70941	2.60211	1.39062	1.12917	2.67164	0	0	0.686	0	4.87628	2.02832	5.07928	5.20142	3.27805	2.76661	1.04167
DLL1	-1.92105	7.6077	6.6658	8.59618e-11	1.84102e-09	1	7.84221	7.63832	7.39186	7.06358	6.82648	6.58996	8.2143	6.25516	6.91244	7.26481	6.82012	7.8454	7.56095	7.60849	7.22178	7.84273	8.74638	8.69476	8.54714	7.44891	8.27163	7.96281	7.13612	8.02745	8.81434	8.27677	8.6219	7.84405	7.59448	7.28578	2.82468	6.18516	7.5206	9.09211	8.11174	7.19622	9.14101	7.20456	7.55173	8.24096	7.85665	8.21652	5.89951	5.71023	6.11335	6.73753	7.62603	9.63137	8.76856	8.3981	8.10147	7.6633	8.90326	9.05116	8.67782	7.52345	9.42473	6.97324	7.0485	8.03035	7.57512	8.27378	7.7326	7.03402	7.06886	7.36618	7.20987	8.02306	7.02285	8.09529	7.73456	5.80612	6.52212	7.43535	8.02069	7.59777	7.40171	9.62151	7.17741	6.79756	8.05295	8.62546	5.62041	8.44914	9.1539	8.7131	7.59138	8.5059	8.20033	9.07879	7.24748	8.06537	7.98759	5.30695	8.44789	7.68317	8.99874	7.59306	7.75138	7.97848	7.54275	7.42574	6.96728	9.02647	6.75135	7.4813	10.4129	8.9331	8.85336	6.91324	9.42075	7.88611	8.50907	8.88904	8.0881	8.33901	9.67561	9.20877	6.19263	6.50987	8.75431	6.67872	8.13543	9.05739	7.14398	7.3856	8.08156	7.85914	8.58781	7.68137	7.39459	7.18493	5.36999	8.53484	8.31612	8.0004	7.98184	6.70322	7.31356	7.12508	7.30325	7.95658	8.12079	7.10825	7.2688	8.17468	7.69694	8.43065	5.41582	7.09996	7.14919	6.70866	6.4678	9.14833	6.93589	7.68029	7.46884	8.49371	7.46487	7.06248	7.23649	7.09826	7.41475	7.18946	7.63203	6.74911	7.47581	7.53821	8.18893	9.67348	8.40544	7.91875	8.93631	8.36293	8.21254	8.66437	7.99254	7.62389	7.82033	8.27409	6.94064	8.24168	8.2541	7.6334	8.28997	6.7986	7.35852	7.49093	7.4731	7.41954	7.238	7.12817	8.4123	8.37793	7.92007	6.50116	8.83696	6.69002	7.20791	8.1907	8.169	7.04006	8.12601	7.40105	7.32329	8.11944	8.61156	8.78892	7.77864	7.16912	7.61237	6.9391	7.57258	7.8318	7.92785	7.13756	7.44092	7.23372	8.47503	8.04379	7.93923	7.8624	6.2959	7.8183	7.73702	7.25054	7.99494	7.53177	8.61927	6.93641	8.01301	7.22922	7.6122	6.58789	5.88053	6.7239	6.86012	6.42131	5.00064	6.16744	7.57927	5.70062	6.54355	7.02075	5.75259	5.44794	6.17935	4.87832	8.44502	7.17354	4.95604	7.07281	5.86606	7.99829	7.67895	5.63666	7.61036	7.75036	6.80914	6.56142	6.64504	7.01035	6.90491	7.27238	7.10552	5.54726	5.91565	6.81147	8.42541	5.2554	4.90201	7.18647	7.08723	6.40678	6.33937	6.21162	5.92254	5.92061	6.09286	8.33423	5.89078	6.61579	7.14557	6.71587	8.2355	6.06046	7.17142	5.80177	4.45394	7.34244	6.35302	6.9472	5.37571	7.93875	6.53094	6.16006	7.30514	6.99981	6.69091	6.79048	4.86937	5.9193	6.81134	7.68746	6.58381	6.81928	6.23145	7.24489	8.85072	6.97927	6.87698	6.88636
CD276	-1.92159	10.9723	10.03	2.28485e-17	2.01527e-15	1	9.39934	12.1683	10.6915	11.1018	11.5052	11.7626	11.4536	11.4474	11.3244	11.154	10.3892	11.1242	11.3337	10.8666	11.2013	10.9213	10.3915	10.5861	10.9203	10.6968	11.2008	11.5721	10.9984	10.4181	10.6269	11.5623	10.7829	10.4526	11.0494	11.7988	8.29853	11.8565	11.1225	10.7212	11.3685	10.9314	11.0569	11.016	10.5933	11.0263	11.2333	10.7614	11.6834	10.1867	11.3704	10.8505	11.5684	10.1369	11.5867	11.3203	11.412	10.6847	11.2805	11.564	11.397	9.67421	11.1282	11.0021	11.4567	11.0671	10.3557	11.7886	11.241	11.6321	11.685	11.1597	11.0415	12.0449	12.1307	11.7003	11.8821	11.3722	11.5209	11.3063	11.5464	11.5567	11.0761	11.4918	10.8618	11.0321	12.051	10.7696	13.2533	11.7285	11.7171	11.6175	11.1837	11.1834	10.8179	11.6378	11.6579	11.5837	11.0265	10.598	10.6458	10.7617	11.5169	11.4121	10.463	12.6474	11.9223	10.5261	11.336	11.5767	11.2141	11.3005	12.2821	12.3858	11.8501	11.6203	11.8801	11.2704	12.0643	11.8827	11.5436	11.1341	10.9206	12.4648	11.3783	11.4853	11.2613	11.6021	11.0073	11.4015	10.7838	11.136	11.2429	12.5935	12.1954	11.523	11.4613	11.184	11.0363	10.6282	11.0143	10.9115	10.2189	9.51295	11.2306	10.2947	9.96839	10.7877	10.7403	10.7033	10.6357	11.6117	11.0563	10.643	10.7491	11.2868	11.2353	10.1558	9.98774	10.4349	9.51725	10.582	10.4309	10.6687	10.3987	10.5754	10.6936	10.7837	10.3173	11.3864	11.2918	10.5111	10.4678	10.6527	11.5825	11.1303	10.7959	11.4304	10.2974	10.9681	10.5245	10.7392	10.4648	10.4552	10.7109	10.7456	11.7089	10.2702	10.9706	10.5354	9.60083	10.635	11.056	10.1554	9.6568	10.585	10.7924	10.2157	10.8871	9.42481	10.0479	9.81978	11.6082	11.9897	9.97521	11.0674	10.4286	11.0332	10.7887	10.7353	10.3536	10.3809	11.4117	11.2147	10.6558	11.1858	11.227	10.4433	11.5044	11.3031	9.76015	10.6793	10.4518	10.5622	9.82928	10.6102	10.8627	10.5318	11.642	10.6701	10.4573	10.1087	10.223	10.0089	9.8871	12.1266	11.1683	12.3004	10.5372	9.5825	9.94752	9.95017	12.1666	11.5167	11.6214	11.5529	10.7355	10.766	9.12342	10.3195	10.6644	10.2421	10.0365	10.5062	10.8254	10.7011	10.5236	10.3499	10.0352	10.4929	10.8418	9.46199	11.9438	11.5851	9.74911	10.2701	9.60336	11.2399	9.13991	8.65488	10.1473	9.07503	9.86855	10.4425	9.98294	9.85414	9.63033	9.52594	8.47848	9.89054	10.6088	9.72629	7.74096	10.6864	9.48133	9.70691	10.2224	10.1131	11.3637	10.8403	10.0531	10.5906	9.43074	10.5817	9.74313	8.45757	10.6839	9.65031	10.3267	9.34515	9.30202	9.78452	8.96791	8.72967	11.3394	9.40143	10.7697	10.5162	10.7668	9.03701	9.64106	10.8347	10.1456	11.4568	10.9402	10.378	10.6415	11.1609
TCEAL7	-1.92205	4.05345	3.11081	8.64626e-05	0.000400909	1	2.25537	4.0452	2.8332	5.16891	5.27725	7.36546	6.62901	6.46369	7.05574	5.0484	5.98928	5.94951	0.399821	1.97266	2.47143	1.84961	4.24672	2.08196	4.81303	4.04652	4.5576	4.15492	4.28152	3.98597	5.01513	7.23712	5.7621	3.21821	4.19172	6.58928	0	3.71073	3.90331	4.48535	5.91641	5.73793	3.65083	6.54491	3.75403	2.58739	3.94772	4.4211	4.29141	2.39249	4.3883	3.20824	2.63119	2.24434	5.10469	4.45262	5.17242	1.90229	4.643	5.16994	3.83961	2.81983	3.14992	2.89091	2.29426	4.60119	2.43091	4.23802	5.11113	4.66069	3.83543	4.6052	3.88895	3.68248	1.7913	4.40886	7.15115	8.73265	3.78841	5.26905	4.42534	5.35804	6.09511	6.10948	0	2.26249	3.24476	4.70949	5.12806	2.70574	2.59714	5.7815	7.14339	5.0671	3.644	5.10003	3.05115	2.48416	4.75305	5.15154	3.46354	5.05459	2.82651	2.63083	5.56652	0	3.54616	2.4164	4.42439	3.50495	5.10358	4.2462	3.90483	4.08918	3.50585	4.77315	2.35898	6.29578	3.27341	3.34593	5.28647	3.56772	4.03423	4.16527	5.1721	0	2.82767	3.49532	4.34566	0.26239	4.48439	0	1.32011	5.91887	5.01643	3.78971	4.1553	5.20273	5.7174	5.3792	4.50749	3.89175	5.243	0.0763572	2.57598	3.82449	4.50167	5.00354	2.67993	0.898526	0.640672	4.85202	5.41573	5.45217	5.59257	4.76605	5.77643	0.143485	3.27108	1.5847	1.80827	1.18158	0.876553	5.411	5.83108	2.12264	3.12715	5.61962	4.15573	5.56798	6.59221	5.0003	4.34722	5.5135	5.98913	5.18312	3.49834	4.53986	3.73853	4.9662	5.06822	5.53983	5.51721	5.1975	6.70698	4.3411	4.1818	4.09842	5.94557	3.12231	4.90166	4.34683	2.9414	3.21453	4.62844	4.12091	0	3.62823	2.05955	2.2942	3.74212	2.9603	4.37018	3.96912	4.87947	3.42076	5.47571	5.50725	5.64958	6.1244	5.69656	4.94425	4.73936	5.36344	5.28353	4.81565	1.14922	3.71503	3.24374	4.28587	3.94186	5.45774	3.27179	5.03672	4.22788	5.42605	6.85397	4.98021	4.04877	3.36456	3.50532	3.3041	3.66382	4.87754	5.15627	0.150663	3.08766	3.89451	1.97286	2.10358	3.60375	4.88731	2.63242	4.63934	4.58053	6.46496	2.97129	2.97926	2.44452	3.64864	0.578771	2.71474	4.05177	5.26967	6.42542	5.2014	5.08608	2.06356	5.0275	2.24043	5.14527	0.78297	4.89814	2.18342	3.67459	5.08986	1.06261	6.4243	0.871748	0.0220088	5.43175	4.37342	2.6015	1.52225	2.58848	2.52754	2.83567	3.02789	3.95102	1.39962	0.848306	3.76362	1.86867	4.36091	1.31488	3.32711	0	3.60941	4.63671	2.76618	3.49881	4.52022	4.14335	2.90756	2.09394	3.19434	4.95459	0.133433	4.60922	2.64621	0	1.41048	2.44992	2.05904	5.24662	3.05787	2.25974	5.28171	2.69561	6.16419	5.04382	1.32946	3.80723	4.96986	4.52786	3.33954	5.3479	3.85899
C1QC	-1.9243	10.7822	9.83788	1.81697e-05	0.000101286	1	9.47742	11.6162	8.19008	11.3999	11.7625	10.7487	11.7051	12.2608	9.71607	11.5832	11.3543	12.6233	12.5979	11.6799	9.47122	10.888	12.2749	11.6643	10.3328	6.9389	9.74882	8.48619	8.37092	11.1208	9.87629	11.4158	9.72847	10.0098	9.15957	12.2115	13.4877	11.9818	11.7373	12.8277	10.4198	11.4708	10.5068	9.99648	9.46187	10.7006	9.68389	11.4751	11.0625	8.86561	6.56293	8.69428	8.19418	11.8273	12.4651	11.4014	12.4281	11.7827	11.1129	12.928	10.1941	9.60664	13.2436	13.5435	12.092	11.8898	12.1146	12.2402	10.3699	9.72753	7.72243	10.6448	12.3652	11.5064	4.71383	9.94843	8.41157	10.2243	9.16297	13.2495	11.0297	10.3227	10.2905	12.6911	12.3576	10.8592	10.1725	10.1214	11.5149	8.63441	11.7646	9.47202	8.92903	13.209	8.28436	12.2831	12.9919	9.43857	14.4689	11.8285	10.8445	12.4633	10.2161	9.63597	10.5745	11.5791	10.6871	10.4391	12.4107	11.114	11.4006	9.54373	12.8147	12.6683	9.67787	11.7002	12.0104	11.5583	8.82734	12.6431	10.7329	10.4495	10.9295	9.91853	12.0271	9.57408	10.3441	8.25027	10.983	11.0191	10.1176	12.2983	9.05707	7.26491	10.8301	9.93895	8.91398	11.1007	11.6486	12.0983	11.24	10.6989	11.0658	8.61533	8.58759	12.4366	9.01834	10.8991	10.4694	11.7131	11.6973	10.3368	11.8897	10.7069	12.2423	12.3356	11.0861	12.0027	10.5938	12.0436	12.7486	10.6955	12.4642	10.6424	11.3884	9.24641	9.31867	9.71391	11.3669	11.9555	12.4222	12.259	10.3074	11.9606	13.0717	13.0744	10.8389	10.1527	12.0454	12.6055	11.7754	13.5562	12.6472	13.043	13.0316	11.1611	10.1624	11.047	9.60536	10.5733	8.24166	9.05202	11.2131	9.64232	13.3327	11.33	12.2591	10.6925	9.21336	8.42489	7.97952	11.2254	9.25117	11.9888	11.2314	11.254	12.0183	9.8907	12.3079	12.1128	10.5928	12.6471	10.9386	11.9301	10.3565	11.075	9.08124	8.23261	11.5335	9.24974	12.0342	11.3955	9.03191	11.62	10.4244	10.1779	12.5704	11.3395	10.0995	8.05757	10.3593	9.5983	8.41114	11.3167	11.5802	7.91437	10.3035	10.6794	11.057	10.1472	8.90449	11.6734	9.26793	10.3211	11.9033	9.37186	9.64627	10.9493	9.13848	10.2803	7.81584	10.9212	10.7193	10.3123	8.03776	8.34785	12.314	12.8092	8.13232	12.2881	11.9059	6.63828	11.4603	10.7012	11.4356	10.5257	8.93722	10.1487	8.63651	10.9627	8.33244	7.90205	10.3119	12.8506	9.84828	10.5493	10.8787	8.38382	9.79065	6.41135	9.63912	9.469	7.20468	10.4091	10.762	9.14929	8.09227	9.82229	9.29792	8.44326	10.6999	10.1189	9.13545	7.99642	9.29836	7.91166	9.18845	10.1024	9.93814	10.8166	10.3277	9.92977	9.09275	10.6491	9.69118	10.6578	12.8409	10.6204	10.6163	10.1044	12.4075	10.5145	8.88826	12.2098	10.1454	10.3303	8.43162	11.1011
TM4SF19	-1.92557	8.46344	7.51816	5.67902e-06	3.65507e-05	1	10.2333	8.61593	8.79707	8.97702	10.5034	8.085	9.62454	8.63172	7.22104	9.9193	6.82249	6.31901	8.5846	10.9973	10.1726	9.09281	9.39017	6.94976	4.86843	8.7192	9.03395	9.96346	8.31925	9.97631	8.4747	9.88095	4.95814	11.15	10.5616	8.10529	5.12813	7.96383	9.10351	5.76086	5.45013	9.14054	9.68779	6.82554	9.48313	8.53266	8.94785	7.48605	10.0872	7.7221	8.73963	8.12895	7.94247	9.62116	8.30107	9.6698	8.60378	9.288	10.3175	7.78539	7.66036	9.35146	5.36711	9.27167	8.07525	8.37731	9.39689	6.63258	8.33036	9.43791	8.61267	8.19872	9.99298	8.05456	7.19152	10.3912	8.36624	9.46133	7.93152	8.84336	9.54472	8.00876	8.21265	7.04839	7.73626	9.03991	9.31216	8.75259	8.82208	8.72191	8.09585	9.30183	7.39545	7.67269	10.2537	7.17881	6.74234	9.44987	6.651	9.35805	6.23699	6.67585	7.17772	9.26969	9.00447	10.0624	10.1567	9.85985	9.21872	8.65151	10.0589	10.477	8.12605	8.4786	7.94529	8.10057	7.62123	6.3133	10.7999	7.20387	7.71257	8.18841	9.69945	6.23305	9.53814	7.56185	7.47473	10.1077	9.50851	6.31652	9.91262	8.5408	6.86933	8.85813	7.74882	9.31813	9.30172	8.55523	9.02646	6.97721	5.5928	7.89526	7.04744	6.30938	10.7171	8.17398	9.82162	7.48922	9.0164	8.64137	7.61776	9.71771	7.88658	10.3756	9.19273	10.172	8.48256	6.7261	7.3019	9.7801	8.89852	7.1915	8.49096	8.68691	8.20926	9.4102	9.22562	11.1362	9.11998	9.7414	9.27788	9.21819	8.82423	8.23969	8.5802	4.78653	8.68314	10.0577	6.00921	6.95869	7.83351	8.59751	6.8138	8.50953	5.69018	8.31843	5.68	8.31646	7.64017	10.0441	8.64224	9.79213	8.64808	9.95511	7.55914	6.52268	10.3981	10.0454	10.5333	7.40786	7.95439	8.5585	6.3836	6.5312	9.38828	6.67227	8.00016	8.9494	7.58879	9.35652	11.6293	8.57307	9.29789	6.03814	8.77385	9.33647	7.65115	9.76895	8.38736	7.54027	7.48202	9.43736	9.62788	10.5624	9.06677	8.17658	9.32199	9.2045	9.56241	8.25559	8.41788	9.16102	7.05814	8.02205	6.20716	8.12867	8.66171	9.14999	9.27801	9.03608	9.09903	7.67462	8.9134	10.3024	6.06306	7.66824	9.14972	8.89251	9.27266	9.55863	8.86473	8.90017	7.7892	8.39671	5.31983	7.40517	8.73057	8.97764	8.57038	7.57674	7.40685	10.4325	4.34176	8.26617	4.52629	8.80992	8.56728	5.64117	8.97519	6.92295	8.09069	9.19864	6.4884	9.01854	3.24137	7.30537	5.22358	7.69411	8.57519	6.20512	6.5945	3.36603	7.86342	5.82352	8.07904	8.52746	8.0098	8.21533	4.20541	8.77921	3.46829	8.56388	7.49164	8.45287	8.0878	7.86873	7.55379	7.60249	8.71109	7.88922	10.2958	8.35167	7.32326	9.35798	6.11279	7.26597	9.33648	7.00669	8.43483	5.89226	8.23845	9.43551	9.06149	5.61261	6.89035	9.3709	8.10141	9.76875
CNTNAP3	-1.92567	5.00792	4.06257	5.16636e-06	3.35711e-05	1	3.05518	4.76226	6.38017	4.21147	6.26418	4.70814	2.74359	5.48946	3.45311	5.9017	5.32222	8.70788	6.19832	6.71022	4.62618	4.77091	5.94535	5.14014	3.35082	2.1222	6.20227	4.89191	5.18927	5.42965	5.24918	5.78589	4.37807	3.563	5.02144	4.29699	2.83354	2.10987	3.82178	4.50205	3.8701	5.68558	5.2442	1.94388	4.10313	4.9486	4.19097	7.14798	5.06693	4.34776	4.15965	2.52751	4.08691	5.07146	4.88221	5.42946	5.10301	6.25382	5.12436	5.52787	4.63183	5.42946	6.3301	5.2105	6.90064	5.14316	5.35947	4.97594	8.05396	8.06061	4.45877	5.09486	3.72236	5.18755	5.73424	5.41943	5.404	4.23152	7.36447	6.74664	6.37799	4.89335	6.18211	7.0809	8.57887	4.70934	3.67745	6.09983	6.82099	5.37259	3.38698	4.45998	6.77266	7.14795	4.87987	5.91245	6.9259	5.43464	6.98582	5.21694	5.53488	6.76846	8.01031	4.54024	5.58733	2.77347	4.34627	5.62078	4.11729	6.37828	4.63166	4.84497	4.88727	2.93565	5.61668	5.64679	6.5515	4.60232	2.01566	5.92417	5.49235	6.87504	5.72166	5.36347	6.02222	2.64576	5.85919	5.07789	4.73049	5.53336	6.15363	6.71319	7.46402	6.83283	4.67383	5.60179	4.89517	7.36934	3.36233	5.47373	4.72606	5.78483	7.32103	5.94558	4.19875	1.28573	4.62151	4.89567	3.36294	7.39635	5.27327	3.64517	2.87581	5.75284	2.70497	4.20128	6.55314	4.5729	4.49768	3.80351	5.48185	6.94778	4.21158	4.49317	3.73203	4.44956	6.98606	3.42652	4.24278	4.55598	4.61687	5.64656	6.01687	6.96598	3.23509	4.90854	6.65097	6.29615	5.80687	5.15046	4.86574	3.46127	5.60112	4.34501	4.466	6.82101	6.45687	4.96839	4.7952	2.1728	1.73625	3.07214	3.71507	5.0349	6.18444	5.19275	6.46196	6.12865	4.79122	1.28222	6.38055	5.57874	2.7431	4.76386	4.44789	6.57574	4.86541	6.04041	4.03694	4.6622	4.50833	5.0281	5.91291	5.67686	4.72142	5.70119	4.96001	4.33349	5.47106	3.72793	6.78716	4.32354	4.90995	4.24379	5.22417	5.99443	4.65783	4.72917	4.24854	2.31101	5.22887	3.9068	4.63643	6.32061	5.66692	4.86821	5.34772	4.45708	6.2853	5.16226	2.48528	3.98658	2.8945	1.97342	1.01373	3.60415	4.38667	5.97391	2.35063	5.16648	4.04071	6.17445	4.21736	5.3585	4.01908	5.05264	4.82821	3.4511	4.39484	6.62151	5.36226	1.6174	3.00348	5.57427	2.24154	3.15619	3.21846	5.60383	4.01938	4.30065	2.79246	2.67186	5.87034	4.65952	4.58233	0.825553	2.19851	2.97073	5.25715	5.20489	5.91835	4.63994	5.23311	5.25094	5.49186	3.0747	4.81838	5.12392	4.18004	5.24046	5.89683	4.70391	5.8236	3.12275	0.136954	1.91452	5.43775	5.85076	3.44449	4.68656	2.72039	1.72408	3.18974	1.14668	5.27489	4.94066	3.43141	2.82154	5.78744	4.15417	5.12162	4.96085	5.53867	5.91635	1.17052	4.34352	5.37355	4.1918
SYNE3	-1.92806	4.06141	3.11426	1.13868e-10	2.38582e-09	1	1.19318	3.52707	3.72868	5.07458	5.35736	4.46542	4.47341	5.01131	5.92176	3.77664	4.98879	6.10201	3.73941	3.61476	4.09247	2.73394	4.2912	2.73666	3.22136	2.18537	4.27262	3.05386	5.10023	3.98855	4.4175	4.95817	3.96948	4.06327	3.67529	4.69324	3.33538	4.23261	4.34425	4.71451	3.95693	4.19611	3.51393	5.07792	3.93361	3.33501	4.06988	4.32939	2.9978	3.91737	2.41997	5.41164	3.54482	3.70622	3.87895	2.82996	4.4956	5.7021	2.36223	3.73289	5.242	3.56162	4.11035	3.61165	4.21355	2.42442	3.35735	4.9498	5.10466	4.51413	5.24488	3.30906	3.85734	1.89623	4.97781	4.04479	5.45339	2.13794	4.45324	4.00346	5.62654	4.58653	5.1161	4.48291	4.16122	4.07389	3.26484	3.24672	3.70313	4.43063	3.9129	4.51377	5.76531	4.34881	4.20782	4.49972	4.41689	3.11579	2.96598	4.24033	3.4472	4.90263	4.51417	2.72976	2.53734	4.467	3.17089	4.3731	2.81321	5.40005	4.51207	4.26362	6.1593	4.06427	4.41258	5.53019	4.10063	3.14478	3.88758	4.35472	4.25143	5.32255	3.67349	5.26841	4.19147	2.81003	5.21187	4.1247	4.12848	4.72114	4.21311	4.21214	4.68048	5.2184	5.12884	4.13087	4.25163	5.23332	4.54194	3.68786	3.21564	3.48074	4.68633	2.36226	3.15357	5.44028	4.65059	2.94308	4.178	5.13676	2.62021	4.26592	3.13071	4.53432	4.84046	4.90702	4.58652	3.385	4.46065	3.94949	2.69613	3.11808	4.00074	3.51609	3.61609	4.3496	3.64229	4.25246	3.49766	5.83322	5.08876	3.26055	3.0382	4.40678	6.00887	4.80934	4.07493	3.57052	3.85825	5.45886	4.96795	4.42124	3.26061	4.51146	5.57281	4.8519	3.95762	4.14452	4.62749	2.78362	2.9557	3.33953	5.14961	3.72043	3.79498	3.17756	4.24063	4.08173	3.6511	4.64593	2.94125	4.96476	3.58097	2.81233	2.58222	3.95948	5.35053	4.82706	6.1476	2.76288	3.07041	4.55047	5.38244	5.64254	3.44425	3.65471	5.20842	4.01595	4.19766	4.3105	5.1027	6.27323	2.93121	4.33123	3.26766	4.09379	4.34358	4.11495	3.47087	3.58427	3.33119	2.68818	3.23464	5.21663	5.76047	5.35208	2.24847	3.65028	3.9828	3.49712	4.25443	2.47031	3.40036	2.99345	3.91995	2.30519	4.21144	1.80322	3.67526	3.88912	3.02982	3.95203	2.4587	2.71443	3.77874	3.7475	4.76841	4.30136	4.2476	3.19844	5.37459	0.904506	4.62764	3.18899	2.94189	3.67889	2.91191	4.47971	2.06024	2.74773	4.58916	0.254103	4.17858	3.65646	1.90981	1.23255	2.94686	1.67535	3.23186	0.954227	3.2332	5.18686	1.7006	3.31603	3.32999	2.28871	1.3683	2.4042	1.88635	3.99269	4.24192	3.14712	4.28753	2.59444	1.88876	2.9098	3.90528	4.20523	2.39015	3.58486	2.79003	2.30086	3.23399	1.5564	3.3016	3.36787	4.38165	4.00365	4.32751	5.24086	3.57624	3.60008	1.72654	4.54814	4.17834	4.25858	3.96594	3.1218
GNG2	-1.92814	6.38331	5.4361	2.1708e-09	3.32901e-08	1	5.93363	5.2788	6.45432	7.43151	8.17693	7.12979	7.60578	7.87472	6.82727	7.2978	7.49008	8.66144	6.42071	6.541	4.56089	5.36825	6.39522	5.97528	6.28757	5.6925	6.81275	6.50694	7.57323	7.2845	7.15807	7.07958	5.87337	5.22554	5.42964	8.06822	6.99253	8.26132	6.84998	7.1638	7.99048	6.35752	7.13826	6.36995	6.12286	7.17198	6.4307	7.10896	8.32192	5.39063	4.16309	4.94641	6.85154	5.79207	6.47958	6.47842	6.90865	7.29442	7.19697	5.92088	7.70996	5.78728	5.83628	6.63164	7.16599	6.15715	4.63976	7.57547	6.22637	7.72461	7.50673	5.30847	7.27167	5.77144	6.3382	7.43999	6.10182	6.93334	5.15568	7.22975	6.20079	7.25981	6.76796	7.95319	7.02574	6.01867	6.13183	5.14332	6.00012	7.88886	5.41092	5.86492	6.11424	6.50281	2.90983	6.79722	7.66678	3.91882	6.48862	6.16665	5.35018	6.25046	4.60846	4.79457	6.12849	7.6163	6.90357	4.98748	7.56821	6.44976	5.96507	5.41074	5.81264	6.17743	4.61734	8.87002	6.41272	6.01978	6.29966	7.69816	5.81955	5.18266	6.67262	7.24863	7.50441	4.78387	5.65705	4.35345	5.81576	5.71451	6.62563	7.80504	4.48615	6.90655	7.76448	7.55795	5.98356	6.67769	6.7566	6.91389	6.21226	6.02615	6.81824	4.42138	4.35676	7.44355	6.95387	5.78395	6.25139	7.61408	6.59291	6.47263	5.51802	6.66261	7.68634	7.65613	7.5505	6.32452	6.93969	6.37468	6.58846	5.60817	6.65743	6.06946	7.02912	5.15112	5.27322	5.552	7.05157	7.45202	7.48728	6.35463	4.74123	6.4977	7.97473	7.27608	7.6342	6.71882	6.14307	8.26509	7.27346	6.86352	6.86525	7.65029	7.50988	6.51276	6.16645	5.70335	6.81848	4.50137	5.51224	6.42609	6.64336	5.16181	6.49712	6.05217	6.81415	5.43262	6.039	4.16171	4.98185	5.30581	4.49834	6.48255	5.57025	6.67618	7.96007	6.26485	8.15133	7.56122	7.43035	7.49029	6.46948	9.23129	5.97215	6.43435	7.11993	4.19152	6.77711	6.19314	7.19157	6.66246	5.95539	6.57428	5.44292	6.23758	7.82194	5.86593	5.93074	5.38846	5.91593	5.50449	5.17058	7.47152	8.17302	3.88352	5.19349	5.33324	5.47576	5.33415	4.72075	5.46294	6.27454	4.69109	6.58047	6.02066	5.23515	6.93244	4.50233	5.75485	5.60876	5.88203	5.13041	6.13546	6.98488	7.3338	6.66014	6.55479	6.38489	6.0253	6.75679	3.0822	7.25489	5.64722	5.6353	6.22231	4.8664	6.53137	4.86145	5.90472	4.33582	3.68498	5.20906	7.2275	3.97958	4.74652	5.96238	3.78053	3.88391	5.0467	5.26851	8.07249	3.2454	5.80204	5.23818	4.63149	3.83632	6.78081	7.25684	5.10659	7.26653	5.46517	6.09789	5.08556	3.73969	4.33419	5.4604	5.91396	5.21619	6.09311	4.95296	4.68854	5.45694	5.09065	4.89583	5.69806	6.97231	5.66839	6.25865	6.2737	6.29739	5.18289	4.77813	7.86088	5.22872	6.6269	4.86957	5.2828
GPX8	-1.92851	8.0956	7.14811	1.11118e-12	3.73889e-11	1	7.01799	8.41419	6.89823	8.54538	8.37265	9.98427	9.14796	9.11398	9.64313	8.18436	8.8984	9.38751	7.31423	7.03133	7.39431	8.13982	5.93236	8.97181	9.30407	9.67296	8.26004	7.90795	8.60188	8.63915	7.64113	8.89426	9.50345	7.18419	7.68706	9.83729	10.8554	11.6543	7.51442	8.29004	9.77889	9.2781	7.7262	9.59298	8.0808	8.03463	7.7495	8.31368	10.1317	7.0663	7.48976	7.75523	7.33254	7.77282	8.23981	7.23794	8.76262	7.90085	8.13815	8.30389	7.898	7.9923	8.96946	8.76402	7.82124	7.75567	7.75072	8.43892	8.69706	6.85218	8.54348	6.8803	7.10163	7.57048	7.76558	8.29076	8.6272	10.6849	8.61784	8.9909	8.09655	8.21643	8.71828	9.19622	6.89174	7.95792	7.81356	8.33384	6.54328	8.51089	7.93706	8.89091	8.98971	8.6976	7.79679	9.08627	8.13214	8.40291	7.55775	8.20531	7.70017	9.26418	8.01082	7.28604	8.51328	8.60649	6.33936	7.90082	7.92595	7.55667	8.75634	8.69726	8.39068	8.12668	7.87719	9.35865	8.67629	9.33246	7.77832	8.71515	10.0218	8.81182	8.91389	8.31039	9.3288	5.98949	6.9674	8.31097	8.39083	7.36424	8.33108	7.44575	8.22253	9.34836	9.05604	8.35594	7.58708	8.59786	8.94163	8.19973	8.39325	7.72006	8.17545	7.06859	6.70841	7.61491	8.16618	8.54658	7.99566	6.72113	6.54292	8.17115	8.72629	7.82772	9.09174	8.45922	8.93236	6.6677	7.58041	6.66524	7.06433	7.76874	7.4355	7.7624	7.40889	7.47478	7.60982	7.95525	6.97452	9.03112	8.84928	8.20923	7.57341	7.63005	9.23235	8.3849	8.27851	8.32331	7.4808	7.84055	8.35387	8.90324	7.27269	8.17752	7.97922	8.65464	7.95627	8.61468	9.12648	7.45682	7.36785	8.72733	6.86992	6.90912	8.13767	7.98469	6.67256	7.89098	7.74743	7.00803	7.92103	7.19659	7.57051	8.49327	7.18221	8.50056	8.38609	8.21982	8.91122	8.97882	8.29957	7.88468	8.32636	8.31218	7.7644	8.26034	6.70353	7.42449	8.06075	7.13216	6.756	8.82878	7.8318	8.13851	7.5897	8.49812	9.72971	8.39704	7.9281	7.60893	7.43762	7.6202	6.69577	7.77566	7.73867	6.55944	8.05937	6.81175	7.13644	5.9121	7.22411	8.11864	7.28185	7.26206	8.75313	8.8902	7.44644	7.48209	7.50473	7.76065	6.04783	8.29702	8.17022	8.69169	9.23271	8.94423	7.89425	7.26496	8.14583	7.64159	8.04452	7.27795	7.64893	7.71085	7.62201	7.78339	8.02098	8.98093	5.4016	5.4517	6.28968	5.25165	7.32156	7.45512	7.60397	6.12886	8.08301	7.99438	7.57786	6.58277	7.37622	7.61637	6.15861	7.47223	6.66875	7.46331	4.5485	7.29669	8.50803	7.07147	7.29169	7.50204	8.15709	6.61483	6.52321	6.81751	7.62625	6.47521	8.12136	7.04154	6.11934	6.47525	6.10152	6.23785	8.25325	6.97606	7.62158	8.28583	6.91702	6.87347	6.41223	6.44538	6.71267	8.92211	7.48792	7.77391	7.61045	7.67818
TNNI2	-1.92919	7.81119	6.8632	0.0428462	0.0817544	1	6.23604	8.30843	6.38779	8.13321	4.86775	8.52896	12.6377	11.7691	9.26456	10.9526	15.6008	8.94501	6.10277	3.6149	9.08952	4.38751	9.72378	4.69387	5.60504	9.57405	10.2767	8.18565	11.5423	2.85199	12.9997	11.3245	8.851	8.68071	8.59636	5.1435	6.01269	4.02972	6.77269	12.2137	12.3122	7.79623	9.26861	11.3901	7.05495	9.67841	13.4166	11.4039	12.4871	6.81768	11.0563	7.81673	5.86973	5.15837	14.2992	5.56454	5.54896	3.27486	4.4728	12.037	9.48061	0.532684	8.25596	5.1466	4.57377	10.4512	3.35225	6.16621	10.1163	6.34944	9.07646	7.88178	4.13919	6.18024	3.96743	4.84739	10.282	7.72353	5.018	5.99921	4.46218	9.97372	12.3914	12.5817	4.22665	3.00821	6.90255	5.50138	14.5044	8.47981	6.02317	10.3396	6.73049	11.6792	5.87569	9.78253	9.2014	6.66028	13.7159	4.66329	8.30738	9.57343	7.87349	9.99893	3.21918	6.90992	7.71559	9.46352	6.59109	12.6389	4.14218	6.71363	3.87828	14.5305	7.09013	11.2545	5.2211	12.5371	3.79741	8.03888	10.1562	8.96057	7.3105	7.22797	9.117	9.99658	6.5386	0.903299	10.0333	5.03132	2.83788	5.28721	6.63395	10.566	4.90638	1.46625	4.11344	10.7411	9.37709	10.8339	3.82629	4.74924	12.1407	2.15451	4.36542	7.7819	5.7628	4.36358	3.95172	3.67975	6.72008	13.1334	4.20709	11.6359	11.3622	6.80265	8.80849	5.61513	4.63725	3.0729	9.43644	4.02544	4.11919	12.7637	13.8309	10.2924	7.95811	9.54463	10.6851	9.88771	11.3066	8.93148	10.9695	4.10615	9.42651	8.63714	4.42457	2.99443	11.7788	9.7889	8.18237	11.1203	13.631	12.9441	14.6101	12.4218	12.8872	10.554	11.9281	6.64243	9.57235	10.4218	6.74818	4.23366	4.84235	5.10547	5.83539	11.0216	7.76395	9.33977	8.97184	5.01023	9.0449	2.89822	10.3044	7.31085	11.2409	12.0676	10.7409	11.6478	6.99769	12.6279	4.42851	11.2179	6.82848	6.79301	7.56731	6.40332	5.57968	4.30653	9.31354	4.14238	6.14893	7.18561	9.438	10.2263	7.8813	3.39147	6.86858	4.90063	7.22537	3.30132	9.08021	9.67668	8.00566	2.99113	4.99974	10.9977	2.98042	4.68364	8.40722	3.77157	6.99125	14.491	7.25975	10.0483	6.16868	4.50828	5.75877	6.3005	1.60317	4.31309	6.96791	10.2352	6.05326	4.29483	10.8244	8.96324	8.7522	6.68353	4.1401	9.24474	7.12561	4.54933	6.92437	11.8575	6.19977	11.3926	4.66839	3.91315	6.34204	8.56426	5.57712	5.03247	13.1575	6.805	5.08273	9.46926	9.20758	4.25744	5.29839	4.83908	9.53018	10.0091	4.46012	10.6665	4.14557	11.0704	8.22804	4.06088	4.89927	5.32145	2.82214	3.35081	2.59638	6.18583	11.1824	5.28161	4.88589	7.31699	3.02318	3.68448	6.75875	4.35891	11.4015	7.80718	5.08458	4.91113	2.66425	16.1472	15.1771	3.42154	2.60779	5.16491	10.8787	4.60041	11.2043	6.78431
G0S2	-1.92963	7.59723	6.64891	0.000195299	0.000815898	1	12.2027	6.92418	5.16227	10.138	13.4335	7.43664	6.58939	7.82052	12.6153	9.5324	9.25647	7.4054	7.48763	6.47123	6.79298	6.22999	7.72998	6.91632	4.99418	7.69853	11.9952	7.38487	9.27341	6.44467	9.00913	12.3513	5.40536	6.75375	10.8476	7.59922	6.84664	9.53025	8.15281	6.80319	5.20085	5.91425	7.46063	10.7239	7.98101	5.59721	7.44452	8.95857	6.31081	9.02679	4.6595	10.8977	6.55065	5.1825	7.06374	7.35481	6.01254	9.85637	7.51459	8.35716	6.65211	6.43489	5.62926	8.23143	6.54757	4.77261	4.85612	9.13922	7.54269	4.96891	9.67017	11.2439	9.32038	8.44007	6.00514	7.98227	11.2884	9.67407	7.23568	8.46852	6.62364	5.66753	10.9635	6.37766	6.54772	7.37087	7.9722	7.55212	7.12054	5.12287	6.8499	8.3295	12.9644	5.9589	11.4734	9.47243	7.31268	4.56007	7.25966	6.67363	7.65212	9.09953	7.76621	7.67264	7.16544	6.54571	7.26506	6.54207	7.18272	10.1545	6.39709	6.73456	7.43762	8.75157	5.6276	6.85355	9.35121	7.15997	10.8585	6.48153	9.60834	5.26228	6.4149	7.05039	6.3432	5.17305	6.89762	6.44507	6.58092	7.74367	6.74961	7.98906	7.54358	10.8707	9.51514	7.5644	9.38677	7.26387	6.87641	8.77951	5.35018	8.62424	8.87628	3.97024	5.71413	7.04218	7.4288	6.42001	9.10005	6.08711	8.22687	6.4156	6.07095	6.97102	9.9476	9.92714	7.12606	6.37319	6.90749	8.79382	6.30969	4.80143	7.2685	6.38292	8.18797	5.88875	5.17188	7.03689	6.5185	8.70734	9.50589	6.07918	6.81036	8.50859	8.12435	6.2763	6.84042	6.77969	7.22753	9.49177	9.69911	10.4141	5.64998	6.55952	8.5997	9.72721	9.02389	6.75546	6.45039	5.16883	6.74947	7.17442	10.3717	6.74189	4.22939	3.91679	6.90821	4.46912	7.10636	9.25541	11.7631	8.09793	3.47075	8.26445	6.98756	8.97197	9.71742	7.8035	8.48703	6.06914	10.116	7.85563	6.48362	7.8714	10.3077	9.36257	5.73797	5.75061	9.25052	8.48756	6.98097	6.62699	9.05291	6.80189	7.3935	6.89786	8.78927	6.48589	7.66931	5.42279	8.68441	5.55146	8.0861	8.51096	7.9151	7.67456	6.30923	7.96541	6.50918	7.89016	7.81729	7.48975	8.57439	6.72953	9.23329	8.61451	9.62747	7.48681	4.37062	7.49711	10.6334	6.37068	5.05991	7.24394	7.10701	8.0215	7.77816	9.28818	5.58143	6.85664	7.23907	5.2482	6.22515	9.3343	6.75426	7.33875	6.50347	6.1133	4.92634	5.5554	4.8915	8.71173	6.04702	7.89741	4.9616	6.71381	7.03491	5.73235	5.23291	4.9125	5.70265	8.4206	4.93743	7.84101	2.98172	4.03026	6.26881	5.32278	3.81152	6.70683	9.63209	7.2322	5.83099	7.15956	6.10657	8.18079	6.71077	6.14458	8.63529	5.28884	5.90029	6.57304	7.11065	6.3296	5.48663	8.07703	8.61896	8.62275	6.27435	7.61427	8.72248	6.77956	8.31781	8.71014	5.86955	7.38129	6.18726	9.33192
KCNMA1	-1.92972	6.42617	5.47778	3.39377e-05	0.000175643	1	1.1303	5.7301	6.20529	6.42602	7.69053	5.98557	8.52262	8.2368	6.54334	5.63758	9.11161	7.6006	4.25278	6.32068	4.86811	4.75738	7.0676	6.33973	5.90369	7.86639	5.62271	3.67328	5.73729	7.20517	7.63467	6.68	8.215	5.55011	5.65595	6.26551	8.00127	5.53516	7.59123	6.63853	7.65738	6.77851	5.5714	6.16617	6.95922	7.53823	8.08912	7.90924	8.68345	3.65829	3.66026	4.25341	6.9826	5.03358	7.33862	7.89164	7.07229	6.80804	6.00381	6.88745	7.87339	1.54424	6.71474	7.40858	7.40403	6.14364	3.66057	7.55788	8.7383	8.48431	6.40838	6.49467	7.46809	7.16647	5.83945	8.79618	7.73189	4.53633	6.32073	7.70432	6.44579	8.18984	8.20591	7.92803	5.66091	5.48148	6.03399	7.34255	8.65902	8.49881	5.65659	6.31817	4.85244	8.46698	6.10255	6.66313	8.68457	5.70125	8.56563	6.45534	4.70773	8.83625	7.06037	4.3042	4.79393	10.37	8.82529	6.48745	7.72071	8.21897	7.21365	6.80241	6.69221	7.84681	4.76953	8.59744	6.00995	7.81626	10.4997	6.5654	7.43841	8.41274	6.18862	8.30522	6.07381	6.33331	7.35225	5.18634	6.94616	4.85237	5.84332	6.61297	4.39346	7.86853	7.00897	4.8328	7.26582	7.99835	9.61141	6.72862	5.54511	6.26874	6.89788	3.30041	2.6141	6.66752	4.19874	5.1046	7.0334	5.95914	5.75036	7.87348	6.36284	6.20517	7.56596	7.24803	6.47021	5.25325	4.45147	5.02923	6.47538	4.74157	6.3597	7.16405	6.8745	5.11662	6.62039	4.80137	6.83464	8.31309	8.28299	6.91956	7.37455	6.24564	7.74589	7.04515	8.22246	5.98028	7.50067	7.06989	5.49381	6.25631	6.14398	7.94552	8.14584	7.5961	6.25636	5.93882	7.2896	5.99611	6.01476	6.16531	5.15411	6.92479	7.5108	5.3833	6.64488	7.96212	6.03698	2.74309	9.1878	5.71553	4.37644	4.33646	6.5684	4.86455	6.64837	8.23437	7.02329	7.60144	5.65971	7.84765	7.00621	7.95277	5.15946	5.72185	5.71727	8.8872	5.32486	5.41734	8.16859	6.23943	3.67081	5.69139	6.14901	5.62268	7.16374	6.08048	4.26153	4.86459	5.70909	4.57149	3.84257	6.697	6.60267	6.00154	4.95893	5.10993	5.60785	4.18228	3.18146	4.19478	4.64233	6.98822	8.79408	6.65338	6.37955	4.30221	4.95851	5.29801	2.62865	6.51448	5.16779	6.03242	6.65167	5.24135	6.07794	7.4712	5.12659	6.88451	5.49966	2.70769	8.32954	5.82512	7.69866	5.79609	2.60004	8.7405	3.51399	4.42336	4.86981	2.98519	4.86076	6.98027	7.00574	4.53622	5.32896	3.31691	5.29199	6.97905	7.82332	5.3697	3.83146	8.44073	3.75152	7.41374	3.40549	5.76514	7.53064	3.59364	7.58616	4.4509	4.98351	6.6229	3.15806	3.67842	6.01364	6.87987	4.05909	5.19884	4.38437	3.55062	4.22382	5.06746	8.4497	4.68139	6.55915	4.68146	3.8345	8.33202	7.94185	3.82312	3.93192	8.80572	6.63995	4.37141	6.25328	5.3549
TIMP1	-1.93221	12.3306	11.3804	2.02884e-07	1.93116e-06	1	11.8645	12.3221	10.0668	12.1253	13.1754	12.9179	12.7048	14.2242	13.7033	12.6973	14.3104	13.439	12.6166	12.5437	10.6736	12.0742	11.3446	11.7115	11.4278	12.3866	12.034	11.2164	11.3205	11.5392	12.414	14.3792	11.2681	10.6264	12.9215	14.3615	15.1164	14.4585	11.7605	11.5342	12.53	11.8863	11.4124	14.5921	11.7974	11.9998	12.3405	13.1097	13.7775	11.0934	11.5396	11.0691	11.0218	11.9313	12.5435	12.3998	13.1631	12.4614	12.5555	13.6576	12.1475	10.5424	13.408	13.2043	15.1411	14.2922	10.2805	13.3658	12.8953	12.1787	12.0715	15.1405	13.2345	14.9853	9.96111	12.0505	13.4728	13.9924	12.9265	12.7366	12.2002	12.4203	13.974	13.3609	12.7836	11.2123	12.8504	11.305	15.2261	10.6183	10.9124	12.8581	12.6035	13.683	10.997	13.474	14.171	12.4251	13.0529	13.7644	13.4811	12.8504	11.5159	12.9373	12.6268	14.0436	13.3167	11.8063	13.4856	11.9506	11.5811	12.4831	12.9384	14.1556	11.217	14.2491	12.6045	13.7626	12.2647	13.0596	13.8912	12.226	12.029	12.0386	13.5788	13.5132	12.4406	11.8664	11.8527	12.8138	12.2343	12.8404	10.8102	13.5531	13.3805	12.1347	11.3584	12	12.4645	12.5779	11.6843	11.8299	13.6309	9.13762	10.7943	11.5815	12.2962	10.6909	11.8012	11.6522	12.0232	12.1835	12.5762	11.3952	13.0262	12.1467	12.9704	9.84946	10.8803	11.5893	11.8667	11.0479	11.6223	12.0063	12.1881	12.0723	11.1516	11.4108	11.811	13.4705	13.9597	11.9549	11.6382	12.1785	13.2641	12.9075	11.5623	12.8706	13.185	12.7156	11.9023	13.0577	10.5554	12.5327	13.4493	12.8142	14.2383	11.6614	12.6424	10.4314	9.48395	11.1884	12.5121	10.7115	11.3127	10.9172	11.207	11.3273	10.1766	10.7169	12.6903	11.1038	11.7649	11.8636	12.5427	12.9897	13.5673	11.5541	13.0421	12.4236	12.1417	12.6152	12.2952	13.6937	12.3391	12.5706	11.0991	11.7011	13.941	11.8935	10.8447	11.5172	14.7474	11.1552	10.8283	12.1397	12.3389	12.0183	11.6406	11.1678	12.0782	11.3151	11.1239	12.0889	12.0281	10.6235	11.4785	12.7187	10.8297	9.94659	11.0252	11.5367	15.4131	14.4183	15.2253	14.6936	12.4304	11.7266	10.0786	10.8322	11.395	11.8549	16.069	12.671	13.6075	12.4633	12.215	10.93	11.7976	11.1091	12.872	11.0702	15.1228	12.0079	13.0934	12.0821	10.44	12.3345	9.76085	8.9546	11.1123	10.3941	10.0107	12.2609	12.6336	10.9357	12.8474	10.6676	8.84586	9.4244	11.2212	11.0779	11.7004	11.0964	9.20281	10.507	10.3305	11.7665	11.1062	12.2305	13.0069	12.2135	11.7795	11.9566	10.5724	10.271	12.5052	10.1838	11.7125	9.88212	9.22699	9.74499	9.95647	9.67791	13.4211	11.5714	12.1868	12.2486	12.7894	11.7018	12.7667	12.2822	11.2712	14.6522	11.3128	11.4421	11.4257	12.6796
GZMA	-1.93396	7.33854	6.38698	0.00171312	0.00529567	1	3.91442	4.78916	4.90803	6.56548	6.13889	4.68698	10.2075	9.07395	4.96064	7.06831	8.16231	7.77786	9.55107	9.21052	6.33805	8.32736	10.086	9.68918	8.35306	1.21841	4.76722	3.0035	1.72917	9.24127	8.13327	6.81398	6.24902	7.03842	2.12329	7.71106	10.8906	6.03494	9.34122	8.88653	7.91613	6.98833	7.14891	4.24049	7.86492	7.93644	6.26559	9.54463	8.3563	3.98832	1.98309	4.98745	6.59328	7.83468	9.6308	9.481	10.5175	5.72613	8.05356	9.38676	8.07697	5.33155	8.78776	10.2754	7.34319	9.30153	6.60125	10.1164	7.55159	5.5461	6.32502	7.7345	10.6724	10.4217	3.37412	5.6754	5.95932	6.05053	7.5627	11.645	5.51987	5.39109	5.86588	6.07667	9.82484	8.42844	7.02968	6.93092	10.0497	1.28449	8.33354	5.8388	3.22828	9.02281	4.51461	8.2788	11.8629	5.22357	10.1446	7.7369	9.4576	8.26094	6.92546	8.54345	8.41036	8.87648	8.72782	5.80689	11.0685	7.17769	5.69489	3.61161	7.79384	10.8344	6.77116	5.87299	10.0662	8.23867	3.36918	9.00284	5.00713	8.31646	9.4294	7.17071	7.02595	8.70284	7.54081	6.78594	8.18238	10.0071	3.31457	10.3581	4.97832	7.52503	5.80831	7.53991	1.94433	7.86215	6.39752	10.036	8.79411	7.96291	7.99081	6.87138	5.95231	9.66654	6.68309	8.82034	6.07073	9.26548	8.88056	8.51481	7.56318	7.4484	8.36185	7.9112	6.37126	8.97207	7.9485	7.61365	9.13201	8.63522	9.44379	7.63488	9.43073	7.77861	5.50284	5.5473	7.37146	7.11021	7.26223	9.23056	6.80337	6.76845	10.1851	9.53026	8.63445	6.16752	6.99919	9.97913	8.60996	8.346	11.4208	10.0114	9.74844	6.58399	6.16738	7.10198	8.01195	7.62785	5.03424	6.90003	8.47554	6.86773	9.39525	8.81387	8.57198	7.67329	6.71369	7.74084	0.42538	9.53758	3.73575	8.66173	9.38635	9.07476	8.57631	3.79364	8.93923	11.4896	5.76634	10.3305	6.06899	8.92843	6.74186	5.19543	7.54038	5.5807	9.92147	5.95745	8.4898	6.87554	8.72098	7.25231	6.24788	5.9541	7.871	7.67754	6.55971	3.51574	7.42972	5.9896	6.84287	8.63111	8.69932	6.19213	7.734	7.76744	8.87723	7.02265	4.73148	5.69478	6.87491	3.15626	8.57077	7.09148	6.64451	9.0373	4.31418	6.58902	3.57566	6.98564	5.23911	6.32577	4.98562	5.34638	8.13241	8.86871	2.75043	9.13739	9.82888	5.71551	8.27681	6.24718	6.56639	7.24223	4.78079	3.63311	5.02607	8.31501	4.39157	2.1887	7.12419	9.59236	6.89534	6.87023	9.04095	3.70937	4.94223	4.97216	7.89597	5.52643	4.54609	5.70554	7.13449	4.94657	5.17755	10.2967	8.69385	4.96734	8.43204	4.99086	6.11619	4.5962	7.16056	5.54146	6.75027	7.34663	3.44403	8.33757	7.22907	6.34236	7.92784	6.86513	4.87189	8.46548	8.05532	6.19096	7.9266	8.08891	8.4719	7.51528	4.64729	8.42895	8.23765	4.83506	1.75884	5.06267
TGM2	-1.93512	8.30144	7.34901	3.38585e-05	0.000175424	1	7.09476	7.8775	5.83907	10.5401	9.70468	7.79168	8.00408	11.4595	10.1363	9.5049	11.4099	10.522	9.3612	6.19511	8.99171	7.75288	9.28975	10.5353	8.39812	7.83853	11.9063	8.04584	7.3621	6.65267	9.37313	9.5239	6.88367	7.35468	7.72647	7.9518	10.7932	7.46526	8.29199	9.09411	8.13448	6.44861	9.72472	10.8841	10.9487	8.59632	8.71675	8.06083	5.99241	6.77902	6.16802	8.76672	6.6312	5.34953	8.99605	7.12568	7.9611	8.85197	7.06127	9.22982	10.6151	6.16534	7.82597	8.2336	10.5166	7.06818	6.77302	8.81473	10.6752	5.96454	9.13561	10.6073	8.54069	6.31308	5.15197	9.81134	12.3156	7.7238	11.2099	11.0008	8.80023	8.10628	10.8103	8.53941	7.45705	8.12951	8.12229	7.68794	8.04286	5.83117	6.19516	6.04878	10.7495	8.80922	6.0861	8.73199	8.90924	9.90403	10.7365	8.87153	9.98312	10.9076	5.38375	7.87187	7.50698	6.15232	5.51002	10.9618	6.94118	9.73003	7.26562	11.2651	8.08801	11.1496	6.91393	10.3935	9.15385	12.3725	7.82107	7.33975	8.41288	9.26556	6.90124	6.82009	8.97389	4.06617	6.9908	9.52128	6.75851	9.30517	7.41062	11.3124	8.29886	11.1723	10	8.2441	7.62589	8.7717	8.91422	7.16217	8.54605	9.06206	7.92714	5.01887	5.76186	8.58939	6.43644	5.96354	7.84431	9.60473	8.48251	8.23846	6.868	9.31945	9.87825	8.8891	7.83215	8.92726	6.85588	8.42528	8.78783	6.37172	8.55971	7.82639	7.41986	6.54501	5.65191	7.58963	7.24431	9.09276	9.15355	7.20819	7.25438	8.72132	9.73117	10.3335	8.46832	11.2124	10.051	8.81024	9.67368	10.1941	7.10105	8.48204	10.4236	8.48514	9.66135	10.7778	8.27756	6.72104	6.04471	6.0282	8.28609	7.97706	9.32095	6.39319	7.47396	6.98106	6.61766	6.90271	7.08982	9.95879	6.56969	9.82446	7.86913	9.68286	9.70248	8.97492	10.0077	8.32159	7.84164	8.89806	8.11933	7.79685	7.82544	11.4063	6.84777	6.42904	9.84044	8.50815	7.39929	8.1373	10.3373	7.69559	6.82055	7.26771	9.00063	8.8913	9.3215	5.84276	7.96446	6.55666	7.63711	7.94758	7.62805	5.68313	9.21865	8.09529	7.32871	5.99391	6.51361	7.41245	7.99894	9.01448	7.86099	6.51984	8.05497	7.72306	5.81994	6.80906	8.57187	9.70533	11.1825	7.04684	8.97456	6.86285	8.31809	9.15963	7.55337	7.79073	8.59367	7.01557	8.5218	8.11932	7.15791	8.09874	9.5953	7.67969	5.11587	5.60502	6.47288	6.38706	5.77795	9.5419	8.57566	6.53464	8.38785	6.66988	4.51915	3.7266	5.87918	6.61159	8.20452	7.5286	4.69442	6.11302	4.47393	6.05985	5.9364	6.72254	8.55573	7.89317	8.53139	7.18163	6.86755	7.39682	7.78303	7.1415	7.21364	7.17741	8.47872	6.9488	7.62457	5.73112	7.85647	8.22096	9.32829	7.63181	7.72968	9.72061	10.3961	8.68604	7.85586	9.85418	6.82374	8.55307	7.23906	8.74586
CD151	-1.93656	12.2661	11.3126	4.00047e-21	8.28208e-19	1	13.5562	12.2756	11.9666	12.7565	12.0981	12.1715	12.7903	12.5454	12.4474	12.1176	11.9738	11.569	12.246	12.0864	11.4646	11.7865	12.9479	13.1141	12.8432	13.2069	12.873	11.9973	12.1928	11.9073	12.5439	12.4043	12.5709	12.4428	12.1892	12.205	13.2051	11.7501	11.9134	12.2194	13.5581	12.095	12.2953	12.4913	13.2607	12.1311	12.555	12.5034	14.2133	11.9483	12.4585	11.9971	11.6779	12.0504	12.8955	13.3382	12.3336	12.0226	12.2848	11.4789	11.9596	12.3306	13.0605	12.869	12.3593	12.3875	11.7791	11.6211	12.9792	13.0791	12.9511	13.6973	11.4597	13.2424	12.124	11.7448	12.98	11.8474	12.4571	13.6885	12.1748	12.6261	12.4109	13.2164	12.1115	12.1721	12.7826	13.2893	13.8516	12.9108	12.265	13.0089	12.856	13.2616	13.0135	12.5456	12.7311	13.1142	13.4575	12.7278	12.7767	11.9738	13.0653	13.108	12.0985	12.6351	13.4684	12.485	12.7125	12.603	12.0097	12.4309	12.6139	12.8781	12.6949	11.9249	12.103	13.3305	13.8615	13.502	13.1839	12.4669	12.943	12.8905	12.2069	13.143	12.5183	13.2681	13.38	12.2197	12.4834	13.0236	12.0047	13.3553	11.7038	12.9268	10.9571	10.8984	11.3286	11.7421	11.9762	11.9758	10.9601	11.8587	12.2651	10.9471	11.058	11.659	11.2719	12.1638	11.5458	12.7796	12.5578	12.6791	11.1213	11.3225	11.8576	11.0872	11.4117	11.1715	11.6852	11.2328	11.2648	12.8886	12.5764	11.6582	12.036	11.4687	12.0188	11.5562	11.9006	11.9078	12.7596	11.2043	11.9262	11.7876	12.7515	12.9101	12.2764	12.6206	11.8681	11.9133	12.3119	11.5033	11.8976	12.5653	13.2038	12.122	12.323	11.9792	12.5569	12.4146	12.3587	11.9743	12.5002	12.2843	13.6287	11.9137	12.2168	11.7946	11.5401	12.1268	12.2915	12.457	11.7681	11.1811	11.3972	12.1714	11.2534	12.2798	11.6472	11.6433	11.5876	11.8163	11.9625	11.9022	12.184	11.635	12.1863	10.6958	11.6257	11.8425	12.5928	11.9329	12.4877	13.0114	12.1546	12.4011	12.0588	11.6472	11.3972	11.6865	11.6427	11.2163	11.0621	12.4144	13.1416	12.7214	11.9313	11.5459	11.5571	11.498	12.3178	12.1963	12.9965	12.3569	11.5229	12.3367	11.1492	11.8654	11.2328	12.4321	12.5688	12.3062	12.9286	11.4251	11.3267	12.4277	11.4966	12.6376	11.5736	10.9501	12.5371	11.9312	12.5257	11.1501	11.1416	11.9223	11.1222	10.6503	11.0132	10.6029	11.8651	12.343	12.1376	11.7477	10.0274	11.1952	11.0445	11.0299	12.1753	11.2019	11.0024	11.0702	11.1568	12.0521	11.084	11.8864	11.8237	10.7292	10.8233	11.4308	10.424	10.8657	10.3459	11.0719	11.6048	11.9251	10.9812	10.7505	11.3467	10.4607	11.0328	10.8022	12.0138	11.5864	11.0735	11.3481	11.865	11.37	11.6406	11.3342	11.8272	11.6393	11.3728	10.6296	10.9913	11.1421
CFB	-1.93675	9.7588	8.80517	1.48239e-05	8.56122e-05	1	10.4762	9.86464	8.68259	9.03782	7.25099	7.04409	7.79466	9.84171	7.56636	8.74786	11.0184	9.88004	10.6018	11.9781	10.335	9.56342	10.3888	11.9283	11.5444	9.62175	8.67902	8.50528	7.37216	11.9529	8.65603	8.04981	7.85811	9.01275	9.89812	9.46753	12.3122	9.674	8.89287	9.92128	10.2312	9.36958	10.6885	10.2409	9.37963	10.2964	9.93962	11.1755	10.051	7.95738	9.51002	9.56882	9.51488	10.0312	11.9514	11.7941	11.1759	9.37992	7.11213	9.89781	9.25197	8.37464	9.25074	11.9532	11.1692	9.82464	10.7758	9.48285	9.69656	7.58032	10.379	13.3778	12.2931	12.2902	4.89107	10.1172	7.53899	8.49589	8.16544	10.2189	9.04646	8.57652	9.37811	9.27051	11.8566	9.58091	8.25732	11.022	13.2446	6.45518	8.57576	9.55318	8.95678	7.75919	8.11718	10.0597	12.2683	10.1798	12.0082	9.77216	10.3631	11.3002	10.6757	12.1953	9.73607	11.1461	11.3298	8.83741	10.2496	9.91583	8.15984	8.9006	9.37828	13.3734	10.463	8.59961	9.83137	10.8783	8.74649	9.97953	9.18438	8.96737	10.7331	7.40073	7.57135	9.89185	8.80648	4.97623	10.2355	11.5494	9.39574	12.0523	8.6115	8.37092	10.4893	9.609	7.04825	10.0599	9.67869	10.796	10.7389	11.6636	9.65737	9.18545	8.12867	9.47302	8.98525	9.91699	10.7998	11.5712	10.6539	10.5045	10.7222	9.5163	10.8152	9.86232	9.9408	10.6855	9.00299	10.1054	10.9217	9.75223	12.1146	10.6544	10.4963	9.57755	10.4365	8.31721	8.753	8.47302	10.0609	10.5776	8.01321	8.41154	11.6909	10.3705	9.98581	9.82414	10.5709	11.1221	10.3268	11.8684	10.5864	11.1537	10.667	9.17652	11.0117	9.41001	10.6566	11.3004	7.49957	9.19764	10.7998	11.5428	9.90492	9.2493	9.56863	10.3005	10.2088	10.9384	9.07347	11.741	7.32164	8.74257	9.02195	9.34504	10.6858	7.93	10.1461	9.93888	5.56874	10.4481	9.29715	9.29547	11.4737	7.59896	8.09859	9.58171	11.7177	9.41718	10.4305	8.96507	11.3259	11.3571	10.0794	7.88839	9.53602	11.3579	9.73622	6.54249	9.3413	9.15945	8.29643	9.75576	9.24373	8.83184	9.08035	10.3181	10.6111	6.782	10.0171	10.7092	9.84044	11.8273	11.0408	9.50755	9.91123	10.1174	10.0624	7.9343	8.60812	9.44735	10.2947	7.92891	7.18118	11.1313	10.6105	11.3816	6.87843	9.58535	10.7376	8.21515	9.85184	9.35869	11.2381	8.2443	8.64784	5.21757	8.95355	10.1802	7.4497	7.46049	9.94687	11.5767	10.0473	7.92704	7.46941	8.45797	8.0523	3.89806	9.2435	9.16635	10.5332	6.93092	8.15786	8.67948	5.23076	10.0611	8.38277	5.87222	10.239	10.4125	8.5884	8.82142	11.0501	8.68399	8.1676	9.63281	7.97628	9.62947	10.3934	9.63867	10.3566	11.7821	6.3014	9.35776	11.8657	9.46892	8.42433	9.47436	10.8392	9.2634	8.06503	11.5218	7.60849	6.64483	5.49325	7.74267
RGS18	-1.9371	3.508	2.5541	4.06048e-06	2.72515e-05	1	2.35052	3.83003	1.37955	3.34237	5.22675	2.98295	3.03592	4.92722	2.85973	4.05154	5.16371	6.14747	5.14417	3.59718	1.83586	2.98707	4.47874	3.53414	3.78547	0	2.4454	0.923384	3.0825	3.53232	3.57226	4.40887	3.67478	3.18058	2.8323	3.50613	4.74285	3.76785	4.6257	5.68356	3.04615	3.8877	3.51054	2.10434	2.69627	3.82253	3.24893	4.17482	2.78165	2.42985	0	2.94201	1.64945	3.46197	4.52678	2.82036	5.0766	4.20378	3.63058	5.04757	3.384	2.25816	4.89743	4.00945	3.21589	4.05697	3.21054	5.09694	2.73735	2.36231	1.23973	2.72872	4.88719	1.75614	0	1.65605	1.85719	5.40347	1.87366	6.61416	3.36926	3.31584	3.6098	5.22362	5.03874	2.49567	1.32609	0.908829	2.27095	2.3974	1.9991	1.95732	2.12825	5.69521	0.350811	4.50743	4.26815	1.48325	6.63433	2.54759	2.46379	5.63337	2.35734	1.30831	1.90786	2.28581	3.16314	2.76784	4.94732	4.39491	3.78638	1.47562	4.26648	4.35737	1.91308	4.49529	4.93314	2.98492	2.85878	4.13964	4.857	3.6016	4.04148	1.50493	4.00378	0.308622	3.04166	0.671251	3.87533	3.07885	3.60133	4.57672	1.35187	2.67675	4.35427	3.00074	3.2257	4.96775	3.82321	4.81217	3.99045	3.96605	5.76508	2.05432	1.74839	5.3666	2.59107	3.79487	4.45796	4.10622	2.77535	3.82575	4.21875	4.36658	5.16298	5.33592	4.46774	5.06148	3.92891	3.91664	5.35174	4.67287	4.79521	3.76966	4.67233	2.76202	3.0295	3.40876	4.13717	3.87234	3.91889	4.87842	2.62582	4.27437	5.90015	5.66436	4.42259	3.74576	4.38167	5.39818	4.58487	6.38512	4.85034	5.92534	5.42582	3.82794	3.51812	3.11975	3.57673	3.35678	3.09179	2.63159	3.65841	2.47858	5.44639	3.73737	4.66313	3.58315	1.7452	2.8313	0.815376	4.04274	2.82869	4.8536	3.662	4.43355	5.04857	3.71318	5.11705	5.09541	5.50371	5.24339	4.2985	5.19519	3.48745	4.38697	0.836196	2.33062	4.97291	2.57563	5.30763	4.09376	2.29329	4.58501	3.72915	4.29147	5.70013	3.84625	3.53867	0.707519	3.65476	1.91562	3.00146	5.17593	5.99651	1.44009	2.40954	3.14605	3.25715	3.7456	1.97153	4.93208	0.321915	3.14988	0	2.20928	2.85493	3.82988	2.16413	3.63327	2.11078	3.00275	3.03995	2.83829	0.822812	1.05879	4.36608	4.72927	0.932609	4.17598	4.81029	0.0189781	4.07248	3.85652	2.2496	3.07798	2.21463	1.94895	2.17513	4.72659	1.2323	0.379198	1.55157	5.03671	3.07711	2.9147	3.17865	0.809126	3.16253	0.242895	3.0119	2.754	0.157512	2.51497	2.9027	2.09708	0	3.23055	2.00258	1.02225	4.45451	1.72547	2.82704	1.8114	1.55683	0.795713	2.69183	2.59194	0.640428	3.58153	2.44996	3.0513	3.56243	4.10974	2.00886	3.67157	5.33423	3.47034	2.95941	3.08177	4.81082	2.31214	1.86165	6.05844	2.99182	2.04102	0.482742	3.02967
UNC45B	-1.93831	2.58893	1.63413	0.015944	0.0355939	1	0	2.61244	0	4.03443	0	5.4344	8.56344	6.63551	5.74111	6.15472	9.92873	4.18875	0	0	0	0	5.19188	0	1.32736	3.39233	5.49066	3.16419	6.08689	0	7.54291	6.91535	5.61352	3.27036	2.57535	0	0	0.867956	0.12902	6.81123	6.41601	4.05452	3.8147	6.01579	1.20179	3.72062	6.8358	4.11438	5.15482	0	5.40085	2.93078	0	0	7.06202	0	0.116137	0	0	7.68507	3.62488	0	3.45558	0	0	4.14427	0	0.855734	4.54336	0	4.02991	0	0.0247389	0	0	0	5.19927	2.59302	0	0	0	6.17337	6.85531	8.63801	0	0	0	0	5.3535	3.56534	0	4.85639	3.45646	6.70197	0.568097	4.67873	0	1.62352	6.70652	0	2.51992	4.03225	3.0165	2.58015	0	0	0	4.40346	0	6.87136	0	0	0	5.78644	0.737694	5.85593	0	5.63772	0	0	3.47758	4.3674	2.44732	3.23054	4.40245	1.03709	0.99327	0	4.0198	0	0	0	1.05735	5.61225	0	0	0.5167	5.49401	5.43621	5.68337	0	0	6.55209	0	0	3.51892	0	0	0	0	0	6.76251	0	6.24082	6.35467	3.77067	4.77395	0.289798	0	0	4.03841	0	0	6.05208	6.66315	4.33725	2.43703	4.59364	5.70519	5.6431	5.53251	4.6989	5.41792	0	4.4174	4.48628	0	0	7.10097	4.83057	3.7379	5.62931	7.29336	6.65516	9.48259	6.89231	7.46129	5.86905	5.82789	1.07688	3.14486	4.08056	0	0	0	0	0	5.63372	3.64014	1.51061	0	0	3.84007	0	3.29321	0	6.21404	7.0227	5.15804	6.021	2.97166	7.1207	0	5.93911	0	3.21295	0	0	0	0	4.76803	0	2.35191	2.5445	5.43247	4.67648	3.26412	0	0	0	1.86687	0	3.25187	4.42269	2.76261	0	0	4.64962	0	0	0.290702	0	0	6.2105	0.319407	1.96976	0	0	0	0.838083	0	0	0	0.949835	2.74586	0	5.83071	3.46492	1.07673	0.481885	0	2.84514	0	0	0	6.49308	0	7.3676	0	0	2.54388	2.02777	0	0	6.89463	0.0132976	0	0	2.64374	0	0	0	0	4.58329	0	5.43735	0	0.887575	3.98393	0	0	0	0	0	0	3.51915	5.72525	0	0	0	0	0	1.23249	0	5.35053	0.767954	0	0	0	9.79411	8.42986	0	0	0	5.21004	0	6.18698	1.20801
IL2RA	-1.93893	5.56374	4.60848	3.15475e-06	2.18923e-05	1	3.99426	5.15334	1.87912	6.53833	7.40425	5.62949	6.36246	7.14249	5.90171	5.94611	7.04076	7.84739	6.43479	5.34835	4.59086	5.26865	6.52889	5.50943	5.27393	0.835081	6.31393	4.50558	4.66934	6.54366	5.29706	6.46852	4.15045	5.28126	3.4455	6.56855	6.9867	6.0644	7.78007	7.72746	5.18454	5.94174	5.8517	5.06443	5.40938	5.65222	5.21104	6.27158	4.79492	3.50679	1.16558	4.93509	3.41058	4.11654	5.58567	5.51751	6.83044	7.2269	5.52966	6.5881	5.3725	4.60611	6.24154	5.92935	5.69875	5.96663	5.78976	7.12114	5.66547	5.09661	2.49438	5.07046	7.73014	5.55914	0	4.56135	5.25188	5.69825	3.10782	9.16115	6.25858	5.82957	5.34513	5.78448	6.46811	4.77403	3.95596	4.14757	7.38688	2.4541	5.0509	4.30931	4.58589	7.44331	4.64846	6.66392	7.63582	4.61099	7.76057	6.12004	5.00186	7.12794	4.11149	4.20424	4.99104	6.21296	5.12069	4.74107	5.0989	6.66158	5.73683	3.89532	5.69956	6.67705	4.30742	7.14959	7.34664	5.43774	4.27017	6.08682	5.22445	5.51199	6.51014	5.52113	6.02215	3.93441	5.82707	4.27242	6.22539	6.09539	5.96535	6.46714	4.14842	4.15553	6.25812	4.67022	4.59613	7.40222	7.17087	6.32241	6.15618	5.65354	6.64608	3.26457	3.57613	7.00393	2.68017	5.6871	6.00205	6.92087	6.02535	5.23134	5.30661	5.11106	7.20393	7.44075	6.34083	6.45221	6.35082	7.17293	6.36796	4.9881	6.98341	5.43022	5.96917	3.76841	4.31352	5.47289	5.65059	8.09174	7.41049	6.514	4.65109	7.23289	7.32651	6.56307	5.57467	5.34514	6.40023	8.09023	7.0584	7.41134	6.50264	7.21073	7.44596	6.29254	5.82011	5.99179	5.71648	5.53293	2.94573	4.23031	5.78275	4.7189	7.66809	6.1195	6.79503	5.55865	4.8108	4.88315	3.71119	6.06136	3.47009	6.52857	4.66544	5.58028	7.90591	5.01021	7.73062	7.04889	5.25411	6.33514	5.49982	6.93576	5.5959	6.39828	4.08048	3.10727	6.55484	6.02112	7.39846	6.32015	3.6433	6.99358	5.91245	6.02003	6.76618	5.77917	6.22094	3.22853	5.94751	5.20383	4.17484	6.25459	6.76362	2.9003	3.39354	4.9398	5.20887	5.24979	4.21212	5.59299	4.35768	5.72904	5.84304	4.56503	4.63992	4.45962	4.61002	5.55938	3.7875	4.85097	4.20049	5.19871	2.24648	3.45837	5.52588	8.2233	4.79294	5.90633	6.54953	4.1661	7.02123	4.97755	5.45509	5.61928	3.70432	5.74414	4.23632	4.21658	3.53068	1.85554	4.38888	7.70318	2.911	3.73235	5.81761	2.543	2.76743	2.02482	4.72963	6.18621	1.55331	4.60075	4.64952	4.42182	2.07405	2.54568	4.12043	3.80508	6.56556	4.27316	4.47335	2.69972	3.02183	4.78301	4.34114	5.12822	4.46105	6.8586	5.7205	4.3551	5.1092	3.93402	4.61413	5.08874	6.3352	6.26212	5.19224	3.91925	6.53036	5.05957	4.23233	7.17346	4.87202	6.1616	4.64337	5.77291
ISM1	-1.94063	4.81336	3.85684	1.78722e-05	9.98137e-05	1	4.61199	6.07495	4.93369	4.67661	4.24654	4.86879	5.26013	7.28646	4.80265	6.12307	6.52041	6.32996	6.58747	5.39303	0	0.504153	0.905466	5.01476	4.76833	6.15416	4.96284	5.74279	4.66901	4.37219	5.13817	5.87075	5.50249	3.70968	3.60422	2.72891	3.96735	4.43678	5.06995	5.07554	5.47555	7.68053	3.94282	5.21073	3.33152	4.39037	4.93803	6.66602	3.84894	3.49498	6.75056	6.52514	6.25885	3.13111	5.16629	6.23424	6.07905	3.93227	6.1464	3.63863	3.13342	5.50788	7.05733	2.62696	5.16409	3.06661	2.68741	6.55121	6.05117	6.26439	5.42803	2.92019	3.52596	3.78367	3.77353	6.37083	5.02014	5.16704	2.9853	6.64227	2.26073	4.76571	7.35796	6.1642	5.66357	2.20417	2.90437	5.91433	2.98149	6.05769	3.13289	6.70878	5.60874	4.46856	5.54352	3.5074	4.59412	6.27917	4.03333	5.00197	3.67901	5.40911	4.79584	2.6553	3.88859	5.10621	2.76552	1.91354	5.54447	6.14265	4.80087	3.39509	7.59304	3.04734	0.700766	4.66935	4.9448	4.2777	4.64242	3.90765	3.70119	4.64815	4.77506	5.42627	1.49684	4.15449	4.7816	2.93877	5.18892	5.19981	4.38807	3.20535	5.99989	6.28816	5.25876	2.68769	4.59265	4.50577	6.07077	6.6715	5.23352	4.44978	7.44406	4.71994	4.77403	5.18034	3.53499	5.80508	6.51094	5.02139	3.23397	4.83848	5.97324	5.9476	6.36667	4.97621	6.46562	3.12466	4.95887	3.85095	4.54743	5.23311	4.79506	5.49693	8.12484	4.37253	7.0727	6.04717	6.09735	6.93546	7.5745	3.71144	4.65869	4.6203	6.60669	5.89391	3.73003	5.09085	5.24962	6.80006	6.39682	5.07906	4.60888	5.46435	5.40958	5.64972	3.64019	2.82475	6.05457	3.77928	3.57686	5.13296	4.77871	3.14192	2.91902	5.97125	5.81325	5.85994	5.46772	6.56242	4.41727	4.76291	4.37173	3.27462	3.01344	2.13968	5.09603	6.86833	6.89557	4.63813	5.46583	4.69396	6.85692	6.47624	5.65331	3.14056	4.59498	4.25314	4.73681	5.0921	4.99455	6.65449	2.55987	5.83342	6.12352	6.79539	5.94366	5.3711	4.8002	4.74464	4.20225	5.57382	5.43076	7.67722	7.5372	4.68088	3.13865	4.55013	3.87425	4.90367	6.54121	5.1777	1.48591	3.3246	2.85022	1.59445	4.58448	2.83303	2.71292	6.32418	3.76035	4.57514	2.33054	5.10449	7.94835	3.93609	6.10776	3.08549	5.55995	1.46181	3.5819	1.61652	6.41574	4.66394	3.35577	5.63324	2.44601	7.99933	4.23715	2.60645	4.83781	1.94045	4.62073	2.68001	0	2.24649	3.01383	2.18073	5.79663	0.532744	2.20033	6.06756	5.05993	3.72688	3.88031	1.6659	0.502357	3.13624	4.74256	2.79226	4.96994	4.29157	5.55447	4.01995	3.30183	3.71907	3.99728	4.06536	3.21213	4.85344	3.29954	4.43493	3.91	3.6182	5.00904	4.55473	4.98765	4.02187	2.99474	6.49874	5.80261	2.97587	2.04664	7.0501	4.45501	4.92213	4.99178	1.68318
PLXDC1	-1.94281	7.13954	6.18139	8.99738e-08	9.40497e-07	1	5.53364	7.06953	7.39152	8.08588	8.30415	9.32435	8.26309	8.91484	8.88454	10.0383	7.46311	9.57146	4.97458	6.056	3.36242	5.81092	5.76684	5.9953	6.87654	8.37806	8.0241	5.73805	6.01397	7.17018	5.95978	9.63025	7.84212	4.52269	7.54057	9.00593	5.13496	7.4364	9.1349	7.37914	7.92504	9.14787	6.87291	8.02737	6.83549	7.58903	9.03632	7.28189	8.57599	4.85477	5.53229	6.33649	6.05739	5.90864	6.89067	5.66702	8.28302	5.35671	7.04173	6.68369	7.32427	4.82113	6.13197	7.08016	5.86579	7.28268	5.51506	7.76171	8.48864	7.12633	6.875	7.29067	7.56277	9.20923	3.79018	9.12119	8.32935	6.46257	5.88136	7.97687	6.27611	6.59477	7.56942	8.19884	5.83852	5.95488	6.39876	6.85	6.78598	5.14764	4.92587	8.24389	7.72685	8.69359	5.63215	6.9852	5.41806	6.86898	7.76437	6.31491	7.22	8.01096	5.10461	4.38737	7.64387	5.27279	5.80771	7.18221	5.36384	7.00202	6.88871	5.24492	7.44868	5.79007	6.01458	7.36797	6.47305	8.18915	7.03429	9.08682	4.42738	8.50876	7.07085	6.94402	7.20909	5.07649	7.31538	6.0269	7.14237	6.7103	7.69726	6.71237	6.31275	7.33952	7.89868	6.34198	7.25034	6.90157	8.57005	7.62785	7.0944	6.3821	9.18221	5.01031	6.02432	7.93771	7.47781	7.20701	6.95155	6.80561	5.10575	8.26277	7.45184	8.5474	8.22681	7.97067	8.54552	6.11249	7.21587	6.21501	6.50592	6.22154	6.52963	7.65483	7.90113	7.22459	5.72712	7.70706	7.65535	8.38456	8.45525	6.80553	7.45953	6.98117	8.94453	9.14286	7.07624	7.2988	6.19273	8.02833	8.53804	8.67049	7.71448	6.77667	7.87036	8.35132	5.99208	7.89005	8.74119	5.17347	6.49074	7.0896	9.25729	6.93362	6.50703	6.64883	7.93748	7.9702	7.23084	7.39603	4.61675	4.35789	6.81406	5.92085	6.64546	7.25417	7.7809	8.52218	8.41555	9.28789	7.54632	7.91336	8.42777	8.74297	7.36292	8.01963	6.57474	6.07765	6.91996	8.86863	7.72791	8.42352	6.09005	7.70587	7.63233	8.47626	8.78618	9.0027	8.22959	6.47428	7.12974	6.53281	8.01722	8.3286	9.06572	4.84281	7.64529	7.45547	5.68944	5.84338	9.05056	7.10791	6.50661	8.22522	8.46178	6.15108	6.56306	6.38999	5.83742	7.45152	5.88484	6.89588	6.53852	7.78056	8.65586	7.12917	7.80038	7.32252	9.49954	5.92873	7.22231	4.12721	7.81832	6.49608	6.31062	6.93131	7.2833	8.27964	6.00091	4.28714	6.51028	4.3249	6.39903	5.34864	4.71617	5.98816	5.77584	5.66616	5.53194	4.56817	5.66205	7.29393	5.81138	6.18486	4.92119	5.36253	5.65891	6.12922	7.56055	7.36085	6.54539	7.0825	6.51157	5.70263	4.20091	5.27226	6.19551	5.9141	7.43365	6.34589	4.70791	4.70192	6.13433	6.38971	7.49098	6.98745	7.44498	7.90115	7.06338	7.25564	5.76661	6.12766	5.76247	7.34326	6.36982	6.22357	6.70878	6.44616
RRAS	-1.9429	10.2824	9.32423	2.10772e-17	1.8813e-15	1	12.2005	9.82858	8.96313	10.5708	9.84322	10.6639	10.6814	10.2651	10.6238	10.7422	10.3628	9.62816	9.84194	10.4727	9.41519	9.4396	10.4587	11.0948	10.4847	10.4759	11.072	10.0754	9.2845	10.4279	10.4711	11.2097	9.82237	9.77771	10.2652	10.4275	11.9434	11.0227	9.79477	9.67522	10.2052	9.72039	9.32054	10.6724	10.6374	9.92164	10.9367	10.4101	12.1281	10.488	9.78967	10.6034	10.4486	9.71317	10.86	10.3621	9.5989	10.3787	10.9777	9.66163	9.65109	10.3972	10.577	10.4684	10.7478	10.7637	10.2898	10.3508	10.5488	10.4832	11.2791	11.652	10.3989	11.0755	10.4459	9.83985	11.3676	11.4383	10.7209	10.8328	10.1591	10.2951	10.9943	10.5325	10.5737	9.80469	11.3536	10.684	10.9469	10.4622	9.38063	11.302	10.5182	10.4252	10.5073	10.1134	11.8039	11.2807	11.1587	10.6069	10.9926	10.5378	11.4655	11.5875	11.1168	11.4146	10.4686	10.6284	11.5415	10.5522	9.94246	11.3475	10.5597	10.8941	9.89386	10.0562	9.83902	12.5939	10.4775	11.5346	12.1143	9.78257	10.2566	9.82078	10.7386	11.9891	10.2889	10.8924	10.3601	10.0337	10.4521	11.4277	10.3252	12.0305	10.0625	9.93645	9.01828	10.163	9.71365	9.85053	10.2765	9.64619	10.1628	10.0137	9.11989	8.8692	9.19203	9.53446	8.72908	10.1496	9.71496	10.1531	11.1549	10.0529	9.77222	8.89245	9.94562	8.66557	9.29471	9.45691	10.7658	9.62939	9.32548	9.98148	10.5377	10.6897	9.67009	9.31057	10.5674	10.0549	10.2353	10.0316	10.6961	10.0848	9.8847	10.1322	10.646	10.9153	10.5536	9.99127	10.3719	9.64335	10.1609	10.0551	10.1236	11.0273	10.5406	11.5515	9.8699	9.14042	8.97909	9.95811	10.1547	10.1825	10.2424	10.5867	9.72079	9.54594	9.53335	9.3504	9.85767	9.82146	10.5348	9.8095	9.8763	9.74105	9.51848	10.2351	9.49784	11.0894	10.2302	10.1489	9.59321	9.57039	10.1847	10.128	10.1442	8.97738	10.37	9.07656	8.9609	9.5015	11.7397	9.6361	9.35681	10.3005	10.2142	10.1819	10.2666	9.13758	9.54837	9.9754	9.6302	9.60901	9.70343	10.2423	10.1696	10.0144	9.57384	9.93942	9.19333	10.0636	10.7808	10.8923	11.4959	10.7547	10.4787	11.5193	9.00369	9.80291	10.0015	9.88657	11.2115	12.1395	10.7317	11.0068	9.48393	10.2944	10.061	9.28002	9.50093	10.3671	11.5026	10.1022	11.3562	9.27019	9.33706	9.87116	8.48701	8.49839	8.07475	9.13937	8.88202	9.73818	9.60675	8.50256	8.99532	8.64281	9.013	9.0656	9.29125	9.14096	9.31714	9.92778	8.29182	8.50398	10.6259	9.95816	9.39945	8.64357	9.10866	9.23071	7.31971	9.23848	8.75862	8.79383	9.15293	8.31838	9.63279	9.08383	9.09272	8.95792	9.05101	9.36918	9.86249	9.29219	10.2452	9.03692	10.6632	9.90071	10.2289	8.80966	9.0387	9.59757	9.253	9.81421	9.41534	9.66197
SIRPA	-1.94293	9.46293	8.50469	1.88336e-15	1.10092e-13	1	9.7214	9.72232	9.00322	10.3832	10.2245	9.75004	10.0258	9.67196	8.94496	10.6131	9.34457	9.95708	9.76933	9.29916	8.65262	8.51802	8.62801	10.3251	10.5851	9.77619	10.6727	9.94192	9.37805	10.2726	9.7795	9.92306	10.2877	9.39546	9.70906	8.75385	8.40813	9.45756	10.1838	9.97836	10.1563	9.63811	10.6109	8.44477	10.8315	9.67006	9.60814	9.58375	9.32461	8.40214	7.86635	7.48231	9.41694	9.36987	10.3209	9.9681	9.62424	9.40632	9.81368	9.71837	9.46319	8.00785	9.97587	9.22155	8.04287	8.58514	8.70812	9.71531	9.85103	8.61293	8.89317	9.32893	8.99495	9.79328	8.29428	10.0292	10.0657	7.52343	7.62317	9.31026	9.39149	10.2954	9.21823	10.4346	8.53256	9.40751	9.06739	10.3155	9.43854	9.83698	9.58782	10.6428	9.31958	10.8373	9.58442	9.58327	8.58022	9.53061	10.2266	7.9706	9.17093	9.61275	9.27841	9.24795	8.06208	8.45705	10.2277	9.58867	9.5273	9.90825	10.5986	10.3396	10.8018	8.90408	9.17907	9.92209	9.97082	9.34948	10.8508	9.98892	7.83559	9.49064	10.1085	11.1957	8.62591	8.71631	10.088	10.677	9.98233	9.72664	9.80352	8.99347	8.61983	10.6754	9.01515	9.62068	8.14915	9.44524	8.79323	9.13349	8.86537	9.90359	9.77886	9.97464	9.89867	10.3292	9.49823	9.51062	9.90497	9.69754	8.74952	9.86256	9.3768	9.17676	9.37331	9.94978	9.25123	9.63451	9.61187	9.93493	9.36158	10.0889	9.54144	10.372	8.80005	9.0993	9.12891	10.2884	9.60911	9.70623	9.75368	9.72407	9.48972	8.91584	10.414	9.93095	9.69654	9.86463	8.87003	9.45247	10.0915	9.97305	9.41906	9.58462	9.48887	9.19093	8.87694	8.78902	9.0571	10.1213	10.455	9.99722	8.48011	9.15005	9.71391	9.63926	9.96461	9.92981	10.2012	7.81043	8.74955	8.07532	9.94902	9.59163	9.90561	8.60187	9.7433	9.31158	9.78168	9.66836	8.96347	9.40403	10.0273	10.3198	8.10718	8.87521	8.7917	8.70803	10.049	9.30843	9.80518	8.92712	8.74086	9.88426	10.2421	10.6006	10.1144	9.2484	10.2984	9.70805	9.44506	9.24736	9.46651	9.53677	8.98252	8.55048	10.4361	10.2207	10.5513	8.81997	8.65697	9.03233	8.10126	9.06212	8.26108	9.15154	9.88933	9.01155	9.39766	8.59287	10.4025	9.17059	8.48351	7.44564	8.83853	8.49753	9.47768	9.98842	8.18884	9.26317	9.21187	8.28319	9.61576	8.68568	7.40741	9.28847	8.39532	8.07744	9.4132	8.92038	6.62303	7.90822	9.98203	8.91	6.06231	8.08735	7.4639	6.79079	8.13758	7.3449	9.03273	9.49224	5.6177	8.75358	9.15065	7.75117	9.66781	9.38691	7.44651	7.75884	8.78225	7.54495	7.77419	8.86534	7.17581	8.16674	8.09801	8.97086	7.08908	8.5754	10.2644	8.69279	9.50986	9.94606	10.085	9.01759	9.82937	9.07157	8.37871	7.74233	9.40181	9.36029	7.69502	8.87792	9.59019	8.1191	8.94103	9.74678
GCNT1	-1.94351	5.59837	4.63971	1.84251e-06	1.36321e-05	1	1.58541	6.15854	6.54347	5.13151	5.49429	6.66968	5.04535	6.57372	6.36348	4.68558	4.91044	7.28007	5.98289	4.75687	2.27307	6.75185	5.79792	5.64164	6.08229	2.52211	5.14915	3.22276	6.95711	7.37775	4.06427	5.94884	4.84278	4.97742	3.29267	5.12731	6.118	7.37485	5.66855	7.55521	5.00172	6.06042	6.28598	7.35892	3.61446	6.75232	5.72115	7.26111	4.59068	6.36695	5.70976	6.97804	4.16272	6.05809	6.12121	5.637	6.76331	5.9383	4.59166	5.41264	6.05584	6.85742	6.46401	5.82443	6.61769	4.40222	7.84135	6.06619	7.95652	6.13158	7.65711	4.1454	5.81636	3.98448	6.57584	3.95638	7.22198	5.79565	3.51638	7.86288	4.35933	5.18764	5.14728	6.73927	6.76856	6.01704	2.21132	3.33763	6.47005	3.35752	6.59057	4.42778	4.4887	8.97811	1.65263	7.44072	6.02112	6.18463	6.37244	6.22666	6.28253	8.1716	5.97545	2.0786	4.84212	4.95355	4.65934	2.38309	5.93551	5.5435	5.40859	4.94175	3.90155	4.17992	7.5964	4.8144	7.73898	7.49934	1.61069	5.61679	5.23781	8.55097	6.34569	7.05156	3.88232	3.85701	5.89573	6.5528	3.7617	5.94913	3.34652	6.71863	7.68138	7.7003	5.3904	8.24163	7.8007	5.50215	6.05139	5.14128	6.58512	6.43473	6.3459	5.36258	1.85868	7.23568	6.62848	5.51724	5.23856	7.47669	6.14491	6.26266	4.76804	5.20511	5.38887	6.28417	5.23042	6.59137	4.99187	3.82771	6.14447	5.94349	6.0051	4.88826	5.09472	5.95684	5.42211	4.06133	5.60386	5.85571	4.99864	5.18858	5.4514	5.16453	7.14765	9.12029	5.23393	6.11233	7.49992	7.34901	6.06731	7.74634	5.2974	6.13744	5.59196	6.66467	6.8594	6.66296	5.60844	5.10309	4.8159	3.22623	6.50871	2.6421	6.06934	4.87166	6.15433	4.28704	5.35687	5.86226	6.04235	5.37234	5.2017	6.52583	4.15403	8.76128	6.39014	4.86378	6.42807	6.62309	5.79701	4.94239	6.13934	6.11153	5.25755	6.44973	4.61077	6.7657	6.04748	3.69416	6.03089	5.53962	8.24867	5.03327	5.13747	5.41263	6.48328	5.97788	5.36388	4.28507	4.73665	4.07398	4.68297	4.97401	6.47264	5.28937	5.88847	4.59361	4.66604	4.51424	5.39207	5.44434	3.87663	2.92253	5.68231	4.77996	4.66871	4.58132	3.14021	6.43964	4.65772	5.45344	5.21693	4.2508	6.16788	5.44325	5.17952	4.93535	6.84789	6.32	5.61158	3.22304	5.05201	5.23731	4.88637	4.0745	3.30986	4.06331	5.40826	4.72204	3.11604	4.5174	6.27442	6.6238	3.64802	6.54841	4.68833	5.3008	3.95307	2.50581	4.17903	5.65352	4.28708	4.21994	5.11037	4.96491	2.9322	5.04773	5.01772	3.07569	6.40848	4.46023	4.96141	1.54511	7.12354	3.22883	5.94435	6.01626	2.39836	5.21675	3.58474	3.18805	5.72482	2.96407	2.45902	6.18215	4.62959	5.22813	6.55573	4.57279	4.96523	3.66306	4.63708	6.45274	4.38201	4.05081	7.47224	4.80675
AOC1	-1.94422	5.03302	4.07383	0.000342045	0.00132155	1	8.30053	4.6563	3.13961	7.18315	7.4164	5.0758	6.86194	4.62393	3.66528	8.08615	5.8081	4.44419	4.41432	3.19652	2.8658	5.27653	3.77854	6.4316	4.03432	4.38889	8.99952	6.31757	3.9514	6.32987	3.98171	3.59333	3.73628	6.52643	3.17157	3.2365	2.41461	1.98889	5.21517	5.76223	5.70809	4.62287	5.88692	2.59612	6.00704	5.93056	6.35952	7.65713	9.48917	3.76395	5.74103	3.2255	4.91465	5.6444	5.37219	4.31598	4.4812	1.3219	4.89356	5.49577	5.01824	4.45146	1.88183	3.49575	1.54023	2.47284	2.84309	3.5498	6.40249	0	5.75812	5.30076	4.18375	6.01903	0	5.31899	4.97582	5.00304	2.71401	3.36737	2.91509	5.80443	5.133	7.44779	4.63514	4.86586	7.74589	6.55199	5.60582	3.42076	3.69419	5.24867	4.27536	6.60018	3.06806	4.17026	2.1253	4.30608	4.88517	5.01278	2.39772	4.90954	2.30075	7.17491	5.14213	1.76612	5.32046	8.03301	7.97453	3.66141	5.5414	5.40695	5.62186	3.71144	3.857	3.39964	2.45918	6.90407	9.12624	7.23834	2.68646	2.51269	2.82259	4.35551	0	6.23501	2.95007	1.72954	4.84595	4.00697	5.34394	6.47516	2.09936	3.45663	4.41301	2.67148	3.02825	3.55068	4.32258	6.30897	5.24448	3.25293	6.26828	3.06475	5.18482	6.48603	2.50181	5.52198	4.50353	5.06705	3.31416	6.65881	6.57339	7.0866	8.14632	6.48861	6.65159	5.24908	6.32915	5.4079	3.75506	5.99053	3.41621	7.4331	6.02256	6.34139	7.15302	6.40431	5.46754	6.27818	2.65918	3.79643	4.33099	7.43482	5.45162	6.89588	5.08366	4.85248	6.27798	6.52546	6.24234	5.92811	5.41789	5.42853	5.74604	5.93604	9.54453	4.12089	4.12277	3.8289	4.61927	7.07451	5.82262	6.54132	6.07856	5.77541	6.25367	4.03412	6.43153	2.43987	3.53418	5.90158	6.80339	7.28227	4.64822	0.338891	8.24253	9.30048	6.58053	7.2242	5.80469	8.51274	6.23947	5.4962	4.9251	5.17981	4.28265	2.46606	5.12951	6.56644	6.13456	5.84365	5.61658	6.99136	5.34701	6.38422	7.9733	7.07175	4.29113	6.72874	4.50364	5.85348	7.82065	8.13413	6.77349	5.77178	1.33574	5.26048	6.63131	6.04085	6.30916	4.03969	7.85244	2.6257	3.62967	3.91628	5.76325	5.23335	5.14149	4.77814	3.2086	4.7682	6.38519	3.02223	2.00038	6.37403	5.5941	6.22729	4.17218	3.48095	2.10253	2.7402	6.12592	3.60391	6.7348	5.57683	5.62546	5.69154	4.59364	6.85762	2.35556	3.22684	6.90682	4.32045	0	2.33539	6.68516	1.35222	4.02039	1.95019	4.43179	4.18392	0.929375	2.26715	5.70086	3.98479	2.7585	7.41018	1.69504	2.06741	5.1388	5.56406	5.53092	3.78409	2.44374	2.93072	2.42475	3.91184	2.20902	4.75096	4.01876	3.85285	6.24327	5.85354	2.21949	3.86326	6.64222	4.17115	3.65306	4.47583	7.85555	5.6202	1.53657	4.54108	4.37944	3.82617	1.0506	3.58427
FST	-1.94509	10.2801	9.3203	2.81489e-05	0.000149373	1	10.8233	8.98075	9.80522	11.5091	11.2341	9.69304	8.77959	10.6893	11.1044	8.68672	11.9102	11.8721	11.8933	10.7662	11.2744	10.0724	8.50632	12.3098	8.61631	9.75002	12.2901	10.4423	12.8503	8.26258	10.2888	9.99676	8.66215	9.93217	10.2851	7.50862	4.30164	7.64866	11.2071	10.8669	10.1152	9.46322	12.235	10.6838	12.7269	11.8339	12.3489	11.2962	11.1268	13.8655	10.9818	11.9576	10.9333	8.9966	8.43225	11.4514	10.9142	11.5604	11.9582	10.3321	9.88022	11.901	13.0966	10.7951	11.7756	10.1114	11.5556	9.81368	10.0211	13.1802	9.31296	13.6154	9.86989	10.5858	13.1591	10.8609	9.14254	11.3477	13.5476	10.6211	9.72763	10.0486	10.1862	9.6739	10.967	6.9443	9.90529	8.06474	12.7379	11.0039	9.4062	10.7239	10.7082	11.4862	9.20949	10.1545	12.9775	9.81968	13.0101	9.28953	11.7588	11.0715	11.0997	11.2181	11.0869	13.4451	11.5364	10.2423	12.7696	12.5978	10.586	10.4012	10.2174	12.8535	11.125	9.89996	12.3856	11.8362	9.11124	10.5659	10.6269	10.7919	12.2915	11.2496	8.51815	13.4053	13.5094	9.80673	9.88872	13.6299	9.64754	10.7398	12.9877	10.3275	12.6633	9.4086	11.5542	10.8476	10.0517	9.18035	10.1636	10.7948	9.70017	7.58595	9.17362	8.8461	9.94436	11.1778	11.0091	9.62648	11.2713	9.74424	9.91373	8.54029	10.3022	10.0815	7.45846	9.51033	7.76905	9.7795	10.4666	10.2252	9.02505	8.40438	9.0625	9.22946	10.8425	9.45103	8.281	10.1867	10.4431	10.2914	10.7831	8.9242	8.92319	9.03886	8.59152	10.2189	8.79945	10.0317	10.685	11.4276	8.04905	10.0477	10.4803	11.5784	8.59689	8.77923	11.9456	11.711	11.4795	10.6366	9.82878	8.90266	7.44202	9.25219	10.4308	10.685	10.9494	10.7167	11.6683	10.3716	11.3076	12.3475	9.94566	11.8843	10.8499	10.9993	11.4636	8.26137	9.71153	9.66339	9.50272	8.69738	11.6001	11.5267	10.2463	12.3671	10.8235	9.86605	7.99609	10.8066	10.3499	7.42249	10.8717	10.3715	9.12545	10.9276	9.88166	8.93651	11.093	9.32777	10.8723	8.42073	8.47493	10.444	9.3274	7.98607	8.83852	7.81021	11.4784	11.9642	11.9484	10.9182	7.46899	8.65983	9.01836	9.49731	8.60079	9.02578	10.1603	7.45229	8.47463	10.0636	10.9539	5.08459	7.17576	7.19997	10.317	6.67052	6.47044	11.5404	8.08277	9.51306	9.89736	10.4524	10.4228	10.7698	7.84876	6.35939	10.4791	10.8486	6.78868	8.38169	10.3128	7.93674	8.83432	10.5526	7.45942	9.92771	9.06942	7.1076	9.55206	10.7442	7.04453	10.9002	5.73523	9.01986	9.51143	9.48653	8.49114	10.1924	11.2985	9.07748	10.2327	10.1154	9.10857	8.76077	9.99238	7.5444	7.43137	9.75426	8.51579	7.49354	11.7801	8.77232	7.96601	11.1633	10.3654	8.45291	8.10838	7.67209	11.3904	10.316	10.3136	10.0897	11.7875	10.4915
KIFC3	-1.94557	9.52346	8.56326	6.86028e-19	8.45119e-17	1	10.477	8.5379	9.8943	9.12542	9.57245	9.61655	9.95036	10.1014	9.17603	10.2787	9.27187	9.42988	8.38442	9.70429	9.38018	9.79674	9.38753	9.46985	9.00159	8.47741	9.78532	9.20936	9.37582	8.90471	10.0454	10.0067	9.90695	9.42209	9.95194	9.31715	9.50787	9.06503	9.26966	9.31918	10.1074	10.2448	10.5326	10.3848	10.2008	9.68724	10.0632	9.97677	11.2617	8.64758	9.25301	8.65356	8.75833	9.32112	9.87263	9.74125	9.52352	9.36165	9.26491	8.98389	9.59568	9.05517	11.0039	10.1332	10.5824	9.78841	9.29664	9.97698	9.53089	9.72101	8.73002	11.2767	10.0017	11.0047	10.3387	9.36872	9.01979	7.37509	10.2788	8.62894	9.51705	9.82631	9.15093	8.99219	9.32247	9.93602	10.3211	10.5439	10.7935	9.21911	8.99489	9.38989	9.9353	9.62428	9.38595	9.64378	10.4171	9.56901	9.88936	8.97335	9.59904	9.06929	10.7717	11.0255	9.81341	11.1568	10.7477	9.94345	9.76152	10.123	9.82026	9.93916	9.34882	9.73872	9.15503	9.5666	9.81936	10.3652	10.8385	10.162	9.10785	8.94741	9.74482	10.1924	8.27578	11.2885	9.91752	10.009	9.81687	10.4775	9.52303	9.26189	9.6164	10.4046	9.54101	9.08651	9.28498	9.41814	8.89808	9.21504	9.68555	9.32748	8.82853	9.52938	9.06236	9.55539	9.20664	9.68525	9.04077	8.63862	9.3257	9.92618	10.0666	10.5581	8.89234	9.83999	9.13117	9.49563	9.38289	9.38831	9.36639	8.68321	9.05187	10.6688	9.43753	10.4619	10.2007	9.30127	10.4639	9.19469	9.45888	8.85814	9.50253	8.70418	9.20884	9.31047	9.7348	9.02599	9.25263	8.53566	9.23271	9.02109	8.93042	8.53969	8.86888	9.17854	9.28411	8.67292	9.46107	9.05299	10.5448	10.4319	8.90539	9.90152	8.69178	9.84458	9.35963	8.84453	9.82442	8.96396	8.50282	9.17154	9.81516	8.08053	8.87581	8.55862	9.79385	10.3854	9.22115	9.30863	9.09383	8.74755	8.94931	9.32131	9.19473	8.7631	10.3303	8.68291	9.15189	9.518	9.49221	10.341	8.00625	10.2088	9.93289	9.45805	9.19176	9.64798	9.35383	9.42696	10.1362	9.44774	10.2696	9.15471	8.41857	8.47058	9.39967	9.10389	9.94546	9.61387	9.31167	8.64411	9.54227	7.95279	9.48642	9.46122	9.94279	9.44154	9.61488	8.87047	8.67392	10.2718	9.30266	9.77877	8.74206	9.32602	9.07277	10.9475	9.27597	8.98676	9.89702	8.69508	8.54863	8.97799	8.73312	7.87724	10.3462	8.66479	9.48767	7.98383	7.37433	8.19858	9.22125	8.84379	7.85479	7.15631	7.40625	7.4321	8.68676	6.30091	8.95351	6.92408	8.04826	7.72632	8.44286	8.96652	9.50522	9.8176	7.0269	8.90675	8.26309	8.64598	8.57876	8.74669	7.99983	8.28764	8.84905	9.23421	7.31338	7.91965	9.43955	9.51824	10.3936	10.7828	8.2344	9.06142	9.22972	7.86531	8.45753	8.39871	9.20339	9.07965	9.03745	7.94169	9.3423	8.54385	8.72121	8.90931
ADGRF4	-1.94574	7.60586	6.64554	1.36432e-07	1.36762e-06	1	8.03897	7.87152	9.16423	8.41289	8.05739	7.58592	8.4604	8.16198	7.58839	8.38404	5.09361	6.32516	7.70086	8.75054	7.58315	7.94903	5.96456	8.08499	8.73248	8.80069	7.15477	8.50101	8.03914	8.48116	7.95654	8.10532	7.34431	7.74085	8.75201	3.33459	0	2.16462	7.55088	7.59854	6.76058	8.66117	7.83308	7.18118	8.54463	8.84378	9.16432	7.02552	9.12072	7.60704	8.03258	6.88	7.94951	7.91526	8.19497	8.00594	7.37679	7.97082	8.62581	7.80064	8.33438	8.43648	6.9353	7.47494	7.48438	7.46499	7.39244	6.73086	7.46258	7.63449	8.64939	7.06846	7.79673	7.11859	7.81993	7.74284	7.52082	6.00035	7.99371	7.75249	7.69092	8.66291	7.98303	7.63053	7.06755	7.14984	8.56354	7.60476	4.93647	7.60498	7.87475	8.2434	8.05386	7.49139	8.80617	6.16304	6.11911	7.28958	7.00291	7.94711	4.68608	7.6989	8.50928	8.21123	7.69174	6.37088	8.30137	8.11451	6.13434	8.12405	7.76796	8.1746	7.12947	7.02281	6.91853	7.9205	7.2946	7.40389	9.01426	7.9591	8.44793	6.13619	8.01672	4.91556	5.67714	5.38176	7.71509	7.18238	8.27147	6.88799	6.60859	7.32834	7.72342	7.0176	6.78551	6.02002	8.21082	7.21756	5.4306	7.10744	7.41803	7.80533	7.00173	8.27525	8.14191	7.24575	8.59145	8.05674	7.68152	7.74867	7.49944	7.98001	8.17237	9.00562	7.01472	7.26312	7.64729	7.83879	7.84545	7.60849	7.42993	8.0806	7.82836	8.81231	8.55851	9.18286	8.28009	8.11076	8.51183	6.39353	7.39403	8.11922	8.64703	7.83063	6.74671	6.33616	8.41219	7.69685	8.11834	7.35285	7.73421	6.87673	9.31191	8.25318	6.81413	6.79516	8.24708	8.6164	7.78747	8.54862	8.22192	8.81767	7.26891	8.65455	8.39164	8.27575	8.33422	8.69309	8.9093	7.2948	6.74186	7.08047	6.92582	5.51556	8.56011	7.75416	7.52342	8.56502	7.45121	9.51299	9.29009	8.48344	7.9349	7.18581	7.69868	7.24222	8.98167	8.79382	8.22051	7.87111	7.71057	6.96218	6.75241	8.61542	8.23244	7.71265	8.57123	8.20714	7.6169	7.82915	7.92836	8.23182	7.9281	6.95699	7.3923	8.41973	8.26699	8.05003	8.08715	8.12806	7.84289	8.83345	3.62026	6.29581	2.5902	5.989	8.29245	8.17277	8.91286	8.26511	7.58773	7.61405	7.5368	8.0979	5.90327	6.54166	7.98503	8.25259	7.0061	7.79398	7.73639	8.91343	2.37915	6.71381	5.24852	5.91409	8.55738	4.74146	8.09997	8.43961	5.00981	7.09178	7.4542	5.53422	4.97521	8.90228	3.99972	4.64	8.60949	6.98871	6.71168	4.8613	7.70996	6.39977	7.48977	7.36614	7.65203	7.955	5.43856	4.01754	6.48247	6.83255	8.0812	7.22038	8.21518	5.86003	5.51631	6.66108	6.23789	8.78726	7.81073	7.40562	7.58756	8.79894	5.70052	7.66181	7.83856	5.45334	6.6686	7.21579	7.37409	6.45085	8.01481	2.5941	6.5364	4.8942	6.50102	6.57963
RASSF8	-1.94771	6.03617	5.07439	1.0127e-09	1.70568e-08	1	3.48011	5.40155	6.17819	7.32441	7.5374	7.49543	6.81255	7.25824	7.20287	8.32678	7.75591	8.03876	5.64647	4.76593	5.55087	4.4022	4.02272	5.61497	6.08384	6.14161	7.31492	6.64348	7.49823	6.85922	6.72638	6.8409	7.2662	5.907	6.55044	6.70349	7.22567	7.93832	6.1723	7.19207	6.56959	6.20257	5.66091	7.15533	5.7097	5.79452	6.05606	6.05872	4.64728	5.26566	5.41182	6.85112	6.16029	6.14939	5.81913	5.01024	6.61918	7.72961	6.95337	6.53207	5.62311	4.47304	5.96677	5.35517	5.717	4.94968	5.26187	6.71218	6.43723	7.21688	6.47609	3.50683	5.40988	5.00356	5.63973	5.09233	7.95576	6.7543	5.72916	7.82611	5.62605	6.73961	7.07212	6.69692	5.19737	5.34746	4.87008	5.22749	3.95723	6.06069	5.95177	6.45655	6.43611	6.60101	6.73115	7.26859	4.45762	6.52199	5.50906	5.61283	5.81887	7.0864	6.07826	2.64236	5.20796	5.07675	4.6435	5.23669	5.62581	6.94571	6.86543	5.9393	6.43146	4.91871	4.8144	7.65603	6.90592	5.84044	7.54434	4.99348	5.3215	7.54258	5.30676	6.45682	7.84288	4.01571	6.5769	5.92743	5.95767	6.30679	6.41175	5.01428	5.19031	7.16146	6.55478	6.33104	6.3751	7.10814	8.35596	5.46977	5.39578	5.31424	6.09882	4.3288	5.51208	6.19506	5.73685	6.12201	6.14291	5.83625	4.15277	5.77283	5.22957	6.04409	7.66324	7.93193	7.30291	4.89291	5.79086	6.66225	4.91251	5.09779	5.77443	5.75924	5.51427	5.04965	5.36803	6.66745	6.022	7.87891	7.30408	5.97403	5.24199	6.82026	7.98389	6.78373	6.02481	6.48994	6.89736	7.18802	7.11176	6.92523	5.49366	6.48601	7.56354	6.64682	7.57785	8.04162	6.72186	5.70773	5.35341	5.94669	5.76303	4.89795	4.77097	5.99812	5.94654	5.4456	5.80169	5.70788	5.86726	5.16787	5.16343	5.93707	4.46164	5.04269	7.52518	7.3897	7.47653	5.92666	6.17821	6.24919	6.57636	7.15847	5.08407	7.3876	5.4632	4.46929	6.55118	7.1156	5.93603	6.94447	6.68461	6.50413	6.19397	6.13836	6.69971	5.68877	6.19964	5.64519	6.33454	5.02874	4.74075	5.85881	7.35379	6.77467	5.10024	4.00044	4.94626	4.75378	5.33016	5.38685	3.84245	4.66667	6.04459	5.47947	5.16816	4.73015	5.93353	6.38686	4.89774	6.22352	5.69528	4.67904	5.39385	5.77944	5.43285	4.89883	5.94471	3.97297	5.64685	6.41859	6.89407	4.65674	5.31289	5.61673	4.56146	6.71314	4.25508	2.52186	4.5799	2.389	5.54095	4.41012	4.88365	3.77053	4.0184	3.58528	6.01911	5.63688	6.43641	5.81863	2.75465	5.34032	4.61598	4.14328	5.05066	5.02762	5.66871	4.87487	7.35923	4.08421	6.12202	3.34459	3.10519	4.14733	6.2101	5.23507	4.39135	6.6768	4.57767	4.47047	4.58686	3.94429	5.19331	4.65034	5.29589	6.04819	5.91746	6.53836	6.04357	3.68964	5.45988	6.58708	5.35818	7.05742	6.84929	4.78076
STK10	-1.94793	8.02203	7.06009	1.9554e-26	1.32487e-23	1	7.27582	7.55976	6.6565	8.11903	8.72242	8.48888	8.36377	8.46783	7.85332	8.53846	8.32498	8.63641	8.19362	7.89465	7.37443	8.43487	7.92146	8.18358	7.65578	6.71042	8.20125	7.76148	7.42082	7.01623	8.36496	8.59229	7.38624	8.02692	8.13206	8.74759	8.51931	8.20055	8.04746	8.22845	8.03992	8.29603	8.30818	8.18858	8.1962	7.59047	7.52932	8.80966	8.35718	7.92888	7.97911	7.96202	6.91978	7.64228	8.54935	8.40248	8.23082	7.8817	8.26714	7.76593	7.44654	7.31581	8.7412	8.76284	7.85614	8.02641	7.08366	8.26515	8.4465	9.15428	8.31427	8.71011	8.43822	8.80074	7.79041	8.0673	8.7478	6.89162	8.30779	7.89661	8.00017	7.83697	7.92804	8.52864	8.20558	8.0935	8.15239	8.51899	9.12623	8.26132	7.40461	7.55877	8.27573	8.55271	8.35439	8.512	9.44509	7.90625	8.83206	8.71208	8.3713	7.9596	7.8546	8.29094	7.07061	8.9365	8.84286	7.6434	8.28207	8.07862	8.25676	8.65041	8.38778	9.30256	8.09873	8.25608	8.35992	8.71521	9.26988	9.24135	7.62772	7.96847	8.29363	8.56967	8.50766	8.38694	8.81188	8.74692	8.31754	8.34946	8.38684	8.92834	7.88655	8.45329	8.57955	7.95627	7.3643	8.37526	7.78403	8.3395	7.89432	7.81225	7.98086	6.69239	7.78239	8.3651	7.22639	7.28381	7.81352	8.43802	7.57189	8.37413	7.63473	7.62753	7.83252	8.37759	8.22888	7.02214	8.07682	7.97357	7.21591	7.23924	7.73685	7.9394	8.0282	7.57057	7.9221	7.61743	7.86139	8.11379	7.80214	8.15578	7.64578	7.86162	8.5746	8.30037	8.31998	8.01235	8.43357	8.67769	8.05467	8.4529	7.68912	7.87833	8.65384	8.74324	7.35106	7.47111	8.3197	7.98371	7.15985	8.19511	7.89002	7.47505	8.10413	8.12673	7.93607	7.48136	8.29749	7.84641	8.5537	7.82068	7.54657	8.6035	7.01052	8.04315	8.42575	8.045	8.6653	7.59504	7.15508	7.86919	7.63307	8.49848	7.32785	7.46586	7.82541	7.91055	8.59373	7.60611	7.96642	8.00621	7.73096	7.69991	8.02735	7.85909	8.03038	7.12791	8.05454	7.11971	7.62646	6.82711	7.46597	8.0855	8.30593	7.17566	7.39738	7.54763	7.72679	6.44847	6.86624	7.51935	8.36562	8.66721	9.47327	8.07245	7.91798	7.71025	7.64081	7.12244	7.19288	8.30391	8.52802	8.44036	7.58063	6.98725	7.5092	7.81138	7.74416	8.04163	7.91351	7.41739	8.59661	7.2872	7.34331	7.4842	7.23333	7.07499	7.0179	6.63433	5.92107	5.94037	6.47827	8.11551	6.58295	7.15376	7.10899	7.4145	5.54702	5.87395	7.1462	6.58171	7.03702	6.67871	7.50779	6.26521	6.31152	6.96022	6.71525	7.80138	7.51311	6.80067	6.37356	6.2329	8.59913	7.6817	6.47731	7.0136	6.16141	7.31986	7.07859	7.06072	7.47481	7.09583	6.59451	7.18363	8.10088	7.61236	7.35963	7.0386	7.69172	7.48125	7.47591	7.61383	7.17844	6.25053	6.56102	8.16914
MYH8	-1.94825	2.12663	1.16445	0.00538054	0.0141525	1	0.00780947	0.361942	0	3.79022	0.211853	5.0915	8.18458	5.31679	2.8279	4.68017	7.03199	5.63787	0	0	0	0	3.63579	0	1.0182	4.25608	5.65247	3.64692	4.95037	0	6.07456	4.81058	5.14371	4.49445	1.34294	0	0	0	0.8253	5.44908	4.36099	3.25515	2.73359	3.89313	2.05473	4.18938	5.7375	3.2774	4.56223	0	2.45279	0.789578	0	0	6.79142	0	0	0	0	6.45483	2.86897	0	4.05823	0	0	2.76787	0	0	2.32457	1.84797	2.29893	0	0	0	0	0	3.42398	0.243405	0	0	0	4.57527	5.34653	9.32757	0	0	0	0	6.26437	4.06345	0	5.14342	3.63033	6.81625	0	3.04505	0	1.84843	4.49188	0	1.31435	3.86811	3.80653	3.39423	0	0	0.427334	3.6825	0	3.69672	0	0.843114	0	6.40714	1.89196	3.30778	0	5.16328	0	0	0	3.08657	3.04901	3.7453	5.01487	0	1.96976	0	3.8543	0	0	0	0.112738	4.8996	0	0	1.06273	5.27473	5.05166	4.8046	0	0	5.28391	0	0	3.28465	0	0	0	0	0	5.53856	0	5.00936	4.72429	3.53884	3.47856	0	0	0	2.1165	0	0	4.19411	5.71421	2.86332	1.12433	4.20976	5.97707	2.86924	5.53959	5.21395	3.15731	0	2.00084	4.13055	0	0	3.65908	5.41558	3.28514	4.23016	4.39553	4.9548	8.28039	6.08781	4.13304	5.39369	7.09916	1.14383	3.47625	5.32185	0	0	0	0	0	5.21707	3.03982	0.848351	0	0	3.51667	0	0	0	6.97545	5.04869	5.02948	4.16748	2.48226	4.63979	0	4.95483	0	3.63204	0	0	0	0	4.34032	0	0	1.90633	4.37111	3.91367	0	0	0	0	1.1833	0	3.31487	4.26094	1.23921	0	0	4.03526	0	0	0	0	0	6.72891	0	1.74006	0	0	0	0	0	0	0	0	3.77386	0	2.92446	2.49203	0.558641	0	0	0.492402	0	0	0	5.90469	0	6.86544	0	0	0	1.90479	0	0	3.30281	0	0	0	3.12659	0	0	0	0	2.33207	0	5.15036	0	1.57224	2.18817	0	0	0	0	0	0	0	3.81444	0	0	0	0	0	2.39121	0	3.07142	0	0	0	0	11.6874	6.25011	0	0	0	0.992796	0	5.3267	0
SAMHD1	-1.94934	8.99796	8.03497	2.00221e-08	2.48295e-07	1	7.52796	9.28307	7.5103	8.54238	9.16514	7.86001	8.88363	9.43274	7.51678	8.84576	9.48569	10.6406	10.8384	9.82135	7.90579	8.68523	9.61157	10.8304	10.5791	6.7038	8.35603	7.87444	7.42864	10.4975	8.14188	8.3743	7.62504	9.11183	8.56271	8.30226	9.68282	8.10931	10.0814	10.3624	9.67585	8.75936	10.4501	7.49811	9.18319	9.86266	9.19426	9.85056	8.97275	7.54851	6.49744	8.14074	8.15786	9.69475	9.70673	9.55612	10.3818	8.97588	8.75228	10.0162	9.55279	8.58995	10.1891	10.2915	9.62413	9.25463	10.6061	9.63344	8.84275	7.67921	8.01323	9.54333	9.32488	9.21899	5.43972	8.02803	7.37538	7.85231	6.88054	10.2732	8.3143	8.46486	8.48067	9.63082	10.3861	9.62132	7.40946	7.64657	10.8778	6.99349	8.99136	8.05463	8.47387	10.3018	6.26549	10.2253	9.26856	10.1793	9.89104	8.66923	9.61741	10.3904	8.16365	7.82703	8.33319	8.76397	9.7894	8.53891	9.94162	9.24468	8.80102	7.89458	9.94807	9.99337	8.78707	8.54467	10.9627	8.60522	7.78753	9.28414	7.59432	9.72754	9.14229	8.24606	8.30164	7.71124	8.94824	6.84966	9.19924	9.27913	7.19677	10.3438	9.69954	8.01218	9.09584	8.31899	6.95549	8.9395	8.95503	9.70236	9.69659	9.98384	9.56065	8.2092	8.42629	10.7444	8.62231	9.44046	9.72222	11.3391	10.0839	8.66963	8.85351	8.94859	9.67436	9.5764	9.3078	10.418	9.40245	9.46427	9.96075	9.80661	11.0007	9.72865	9.54135	8.97142	9.49832	8.97201	9.71787	9.51721	9.32466	11.77	7.99805	9.0642	10.8748	11.1226	9.97305	8.89684	9.75594	10.3252	10.6384	10.8917	9.93673	10.3844	10.311	9.17277	7.83895	9.19879	7.97705	10.0242	8.17324	7.29993	9.79925	9.07396	9.8735	8.98092	10.5417	9.89437	8.46657	8.11414	7.76479	9.46364	8.50756	9.49677	8.46022	9.75165	10.2495	8.12518	9.95012	9.57763	7.88743	10.6456	8.90447	9.66884	8.73494	8.28457	8.11425	8.25717	10.4883	8.06019	10.5626	8.81569	7.61394	10.5895	8.48734	9.028	10.2134	10.3614	8.58753	6.89361	8.72499	7.87593	9.19565	10.1944	10.34	7.20049	8.66125	8.98711	10.5065	6.85339	8.01267	9.67401	7.73304	8.17705	8.07233	7.99827	6.74224	8.47739	7.67095	7.97635	8.77721	8.6091	7.42334	7.08459	6.63692	7.30221	8.98852	10.4522	7.12747	8.97453	9.07591	5.7447	8.30774	8.13356	8.55992	8.52436	7.53819	7.77311	7.73315	9.94033	6.45956	7.05869	7.93732	10.0847	7.48759	8.40812	8.34982	7.90471	7.22395	4.40417	7.79447	8.04516	8.31297	7.52983	10.0777	7.14774	4.94931	8.62078	8.44646	6.12498	9.62828	7.8903	8.127	6.33208	8.29998	8.53891	7.31558	8.85679	6.94562	8.53793	8.23454	8.22136	9.53125	9.30931	7.04034	9.76024	10.6125	9.05625	9.01128	8.63836	9.64578	9.60984	6.48174	8.99693	7.1191	7.11918	5.89672	8.61302
DYSF	-1.95171	7.16188	6.19714	2.25891e-09	3.46056e-08	1	6.40998	6.58849	6.4143	7.02653	8.10229	8.29548	9.27312	8.06568	6.57608	8.09886	11.0781	8.60395	5.6087	5.63739	3.78482	5.1037	6.9779	5.56919	6.57976	8.42729	7.3942	6.91356	8.51204	6.81235	8.34216	8.51268	7.23957	6.19544	8.27651	7.77081	6.95392	8.52592	7.38387	8.11972	8.49651	7.22696	7.39847	8.62645	7.56468	7.02408	8.64296	7.20822	9.63606	5.52134	6.13943	6.25806	4.95302	6.56836	8.99608	7.73048	8.75843	6.12184	6.95337	9.20884	7.82285	5.8369	6.91226	7.23737	7.24607	6.96024	6.23577	7.94314	6.82844	5.5737	7.32243	5.78278	7.71803	5.88177	4.12718	7.99669	7.70708	5.5448	6.61491	6.58193	6.5855	7.69778	8.93045	9.49768	5.71053	5.8369	7.64827	6.54687	7.53001	7.16682	6.98497	8.24461	7.62938	8.51407	5.94146	8.26499	7.04539	6.70244	8.48786	6.67906	7.0419	6.36252	6.1794	6.77278	8.12311	6.79065	7.55236	7.64044	6.36784	8.06318	7.12623	4.39308	8.09468	8.61908	6.1027	8.4515	7.77775	8.76658	8.88203	6.01282	7.41503	7.76	6.45531	7.5488	7.33724	5.49892	6.09375	8.06355	6.80739	6.60752	6.20892	7.00234	6.65058	7.90772	6.81918	5.44877	7.0195	7.47464	7.05651	7.19184	7.188	6.1681	8.00785	4.90104	6.13447	7.44754	6.41978	5.64424	8.42596	7.26175	6.20711	8.72053	7.66467	7.47013	8.04512	7.56721	7.40819	7.06703	8.00863	7.46714	6.98461	5.78643	7.73047	7.86521	7.69099	8.11447	6.70747	7.56708	7.68102	7.69205	7.84687	6.83714	7.73096	7.42387	8.37259	6.91666	7.91213	8.21144	7.7168	8.19676	7.81691	8.25842	7.77792	7.99324	10.0622	8.37429	8.80625	7.07002	7.30793	5.76845	5.60771	6.53913	6.61137	5.84053	6.4611	6.17412	7.69971	7.25629	6.87312	6.45378	6.15684	6.02955	6.81335	7.49608	6.21313	6.93008	8.22592	8.1433	8.31869	7.20157	8.15627	8.22387	8.25055	7.63086	6.98919	7.53697	5.95978	5.61645	7.74151	7.23302	7.45115	6.80821	4.87258	8.62645	7.25432	7.49909	7.17354	8.41929	6.52783	7.27277	7.0645	6.41281	6.09977	7.30194	7.5072	4.58278	6.42265	8.0468	8.05933	5.55538	6.25067	6.11893	7.17786	8.21334	8.43112	6.35617	6.12464	5.08432	5.48794	6.44036	6.97302	5.81208	6.22903	6.8004	8.1035	6.41438	7.31995	6.86545	6.19932	6.4599	7.41311	5.04834	6.89679	6.6987	5.55006	7.75658	6.51524	8.01303	5.39396	5.89534	5.08702	4.23134	5.81069	6.50285	7.5268	5.55622	5.74722	5.7298	5.46471	4.29424	4.27634	6.08614	5.58188	6.56972	6.21466	6.80373	5.00541	6.72018	6.39146	6.01476	6.30564	6.47433	5.4171	5.87088	5.29699	5.99083	6.35968	5.89824	6.00967	5.94233	4.73274	5.55071	5.9288	6.85992	7.12769	6.29875	7.82072	6.27546	5.75674	10.2789	9.15546	6.63659	5.57657	6.92481	6.94669	5.33828	7.02273	6.05629
TUBB6	-1.95189	12.1077	11.1428	4.90878e-25	2.52311e-22	1	13.2467	11.2105	12.164	12.7246	11.6157	12.4324	12.1597	11.6667	10.3663	11.9433	11.337	12.0063	10.9893	12.3231	12.4974	11.2171	11.5229	12.4458	11.5915	12.2779	12.196	12.5104	12.8159	12.8484	12.1101	12.0612	11.6205	12.4661	12.0163	12.1813	12.8371	12.089	11.8989	11.3044	11.8661	11.3749	12.4585	12.3109	12.3587	12.2433	12.2625	12.342	12.3748	12.8175	11.7828	11.9383	12.3831	12.1928	12.589	12.7964	12.221	12.5253	12.696	12.0939	12.3367	11.7408	12.945	12.3476	12.2117	11.9682	12.1636	12.3198	11.5882	12.3877	12.7372	12.7688	12.4146	12.4408	12.4379	12.8662	11.7329	11.6591	13.1671	12.6023	12.8642	12.9473	12.8293	12.392	11.493	12.3244	12.4262	11.8565	12.8024	12.3347	13.5881	12.5532	13.2656	12.0128	12.8093	12.6831	12.4821	12.8881	12.6463	13.2011	12.2104	12.306	12.9487	12.3981	13.0015	12.5955	13.1587	11.7605	12.7023	12.0731	11.2682	13.2412	12.1404	13.2681	12.8532	12.7319	12.6105	12.4373	12.6944	11.9187	13.2415	12.5965	12.5059	12.605	11.7464	12.7315	12.6695	12.6727	12.347	12.2361	13.2336	11.9966	13.3704	12.9817	12.7955	12.2067	12.6314	12.2223	11.3676	11.7471	12.6399	12.2277	11.6649	12.092	12.7211	12.0068	12.6677	12.1179	12.3033	12.3473	11.6937	11.2156	11.9177	11.7579	10.8542	11.5279	11.7478	12.158	12.3867	11.5992	12.4179	11.4549	12.0569	12.1822	11.9691	11.9729	12.4017	11.8573	11.6776	11.3691	10.6652	11.7822	11.8706	10.799	11.2824	11.6823	11.9215	11.5453	11.914	11.8221	12.0205	12.1258	11.6889	11.7353	11.9309	11.7072	11.8563	11.7373	11.2628	12.2242	12.3616	12.042	11.5036	12.3528	12.0061	12.2638	12.2108	11.565	13.1596	11.7584	12.5125	11.5936	10.5008	12.5121	11.9203	11.3851	12.3316	11.9309	11.4285	12.2269	12.1761	12.381	12.1173	12.1591	11.7268	12.044	12.3173	11.9237	12.6086	12.3464	11.9973	10.7026	10.6261	11.8249	12.2209	11.4411	10.8769	11.83	11.9062	12.3113	12.0739	11.9701	12.3771	11.8983	11.1741	11.6099	11.7953	12.219	11.5457	11.8191	12.809	10.8589	11.5662	11.7789	11.8042	12.036	11.7599	11.7895	12.129	11.7692	12.587	12.3613	11.4738	12.1091	11.2741	10.8752	10.708	11.4528	11.6604	11.0075	11.71	11.0624	10.9228	11.216	11.1898	10.4771	12.1353	11.2961	11.574	11.5906	9.58073	10.7644	11.3157	11.3968	11.9559	10.3951	10.6116	9.41692	11.8525	11.5663	10.7252	10.0961	10.2603	10.9539	11.802	11.1641	12.0801	11.9083	10.8457	11.3481	10.6526	10.9777	9.68272	11.6531	11.5888	11.2601	11.0246	11.352	10.5679	10.9876	11.8037	11.0281	11.7419	11.8691	10.9141	11.8515	11.4305	11.3233	11.2426	10.9544	10.9634	11.9841	11.4923	10.7103	11.2787	11.4675	11.1787	10.6574
PDGFRB	-1.95219	8.69322	7.72813	2.58689e-07	2.41001e-06	1	6.14242	8.19055	6.96304	10.1952	10.6704	11.5964	10.9714	10.6053	11.1172	9.97591	9.8456	11.5472	6.78776	7.19178	5.90905	7.43291	8.03767	6.68481	8.19209	7.59208	9.69287	8.76602	8.02142	9.49569	8.27248	10.7913	9.39265	6.74575	8.76373	11.017	6.49183	11.3364	9.50618	9.00438	9.19125	10.2221	8.91019	10.3269	8.33349	7.32747	8.37738	8.01438	9.14418	7.58089	7.6989	8.37456	6.27098	8.32876	8.7386	7.92973	10.1341	9.01918	9.19652	8.99449	8.22081	6.86769	8.34133	8.61947	7.58145	8.21259	7.97619	9.97122	9.96802	8.96878	6.61083	6.98026	8.23796	8.81016	6.2742	9.31654	10.774	8.94459	7.91677	8.19277	8.52577	9.20335	9.63295	10.7561	6.99702	7.4831	7.95818	8.84984	8.41309	6.73764	7.52442	9.95124	9.408	10.1826	7.65412	8.93135	6.83444	6.89167	8.33529	9.17891	8.44438	9.47071	6.8474	6.01078	8.60561	7.34344	6.89541	7.81058	7.9134	8.77232	8.58407	8.22961	9.7234	7.33291	7.85137	9.49001	8.28414	10.2186	9.0301	8.57914	6.46458	8.50191	8.44915	8.90813	8.96684	6.52887	9.27458	8.12706	8.96783	7.99426	9.52424	6.5802	7.16786	10.2913	9.68845	8.19144	9.40636	8.44746	10.0619	9.34751	8.88047	8.42664	9.22204	6.91168	7.75796	10.0746	8.70065	9.11627	9.33352	8.439	6.52562	8.77971	8.76587	9.46212	10.2232	10.5635	10.9281	7.53279	8.88735	8.93149	8.06234	8.01028	8.50548	8.13441	8.52328	6.90997	6.99572	9.68077	8.81528	10.7769	10.9741	8.76111	8.74887	9.96618	11.0947	10.1499	8.45713	8.95339	7.93538	10.1448	10.5023	10.1661	8.00772	9.69529	9.62123	8.81751	7.25992	8.73788	9.549	7.86121	6.8278	8.66165	7.81694	8.4498	8.90139	8.83833	7.66287	8.35132	6.93593	7.0462	6.91158	7.65383	8.98427	8.2281	8.32932	8.94801	10.2817	9.81182	10.8655	8.84451	9.22571	9.31679	10.0026	10.4455	8.71637	9.99841	8.94369	8.16801	9.33147	9.38921	9.07412	10.8184	8.93263	9.75082	9.2657	10.5646	10.3822	8.57411	8.96592	9.09079	9.05091	8.47979	7.65701	9.87796	10.4376	6.08906	8.00597	8.35297	8.04801	7.24951	8.47729	9.30783	9.1398	7.4952	9.47358	10.0733	8.6372	6.89919	7.44516	8.75228	7.03137	8.89186	8.19817	9.64748	10.303	8.43079	9.57576	8.08727	9.09923	6.8921	9.45305	4.78334	8.23063	9.03435	8.35949	9.21938	6.72389	10.7822	6.75644	5.22007	7.75502	4.39767	7.84902	7.12786	4.33746	6.16933	7.63262	7.65296	6.60263	5.7841	7.57729	7.7465	6.59111	8.22865	5.84756	7.28307	5.15158	6.86879	8.33973	9.34709	8.50788	8.97381	8.36043	7.58685	6.42508	7.98247	7.85908	8.31752	8.23269	8.00252	6.77213	6.85598	7.35827	7.23795	9.34009	8.72386	9.98985	9.70487	9.0598	8.78722	7.50851	8.57784	7.7746	9.45775	8.39798	9.76947	9.08801	8.45096
LCE1A	-1.95231	2.72944	1.76427	0.021312	0.0454798	1	4.6788	2.43436	8.37527	8.93059	5.80819	1.03387	0.873742	3.96936	0	5.07753	0	0	0	0.789578	0	0	4.65979	0	0	4.68116	0	5.07228	1.16998	0	1.06017	7.42118	1.12262	0.349357	3.50786	0	0	0	6.78948	3.0559	2.31226	0.790927	2.09346	0	1.26293	7.64121	7.43207	7.39395	7.49223	4.26481	6.90359	1.96687	6.20054	4.71748	0	4.66395	0.753017	6.21006	3.3504	3.86855	0.726094	0	0	6.92905	0	0	0	0	1.76579	1.56336	0	0	0.997273	0	0	0	0	0	2.5884	4.34067	1.15998	6.24667	2.9935	0	3.84858	0	6.34321	7.06077	0	5.77455	0	0	0	3.01345	5.55308	2.67692	1.19814	1.52391	0	5.22452	0	0	0	4.71436	0	4.24161	0	6.1222	6.76404	2.37652	0	5.26629	0.701704	0	0	0	0	2.14819	2.77158	0	0	0	0	0	3.09371	8.03343	0.265881	3.12685	3.07947	0.648401	2.21711	0	3.94001	0	0	0	4.95262	0	0.402128	0	0	4.23145	0	0	2.85103	8.15587	2.93997	5.84819	0.970317	2.26093	0	3.34546	8.52955	4.72089	5.02117	5.06108	0	3.8378	0	6.56754	3.38335	0	8.10155	8.3659	7.32325	6.04332	2.07223	6.82797	2.77679	1.68541	0.88247	3.22038	5.28805	3.18393	0	0	0	0	6.51167	0	5.75075	2.08807	2.49947	0	0	0	0	2.87686	1.50684	5.01297	6.27965	8.58083	5.08654	1.79064	0	0	5.85943	9.20754	7.34279	5.42961	2.31045	0	3.41889	0	0	0	6.7219	7.48236	10.2527	7.86143	6.46244	0	6.24708	0	4.83701	7.14069	5.18102	0	2.13151	3.65743	6.72511	8.18222	0	9.68568	9.02043	4.81932	8.0257	7.12905	0	5.16171	0	3.18945	0	0.780966	0	4.57744	0	0	3.9961	4.97025	4.10135	7.70463	0	1.82031	0	0	6.65869	0	7.05458	0	4.29072	8.00946	0	3.32051	0	2.22408	0	0.685467	4.27714	0	0	0.172862	0	6.3348	0	6.02012	5.56119	1.29997	9.32076	1.01166	0	0	0	0	0	0	0.151636	0.161405	2.2651	1.19738	0	0.282467	0	0	9.46685	3.18193	0	6.58214	0	0	0	0.85534	0.336603	0	0	0	0	2.66775	0	0	5.05608	2.37323	3.81956	8.27016	0.672829	0	0	6.05497	2.53951	0	1.79944	0	2.3116	0.862461	3.15711	0	2.20575	4.57047
PPP1R3C	-1.95273	5.43675	4.47126	0.00162834	0.00505774	1	5.09766	5.5399	5.45165	4.2096	5.74486	6.10876	7.86045	6.98076	6.36091	5.42828	9.45913	4.60211	0	5.8875	7.31951	3.02224	4.609	4.94128	5.95382	5.05273	5.45022	4.69508	8.02308	2.0932	7.42648	6.29378	10.5538	5.94742	3.7514	3.12671	0.234165	3.78906	5.32592	6.99901	6.81713	4.58292	3.89787	5.68564	6.34141	5.31798	6.94834	6.29615	5.91743	6.60328	6.0563	4.4519	8.88562	8.60426	7.8566	4.85154	2.63555	5.73847	2.4216	6.68471	7.46551	5.87931	4.90908	2.77816	8.77908	5.61087	1.08659	4.1771	4.65105	3.92766	8.40223	6.50323	5.66913	2.99866	5.78154	5.32527	6.55092	6.57566	4.38664	2.49443	7.36923	6.26373	7.68258	6.20653	0	8.36612	2.22436	3.21651	5.88764	5.59942	3.87913	4.6697	4.6142	6.54501	6.12644	6.94307	0	6.72022	5.99712	3.74707	4.34769	5.10478	9.33736	5.09777	5.73753	1.61868	6.43606	6.14169	5.71976	7.68961	4.7145	5.69076	5.40341	7.73626	2.89362	5.71559	4.55188	4.96051	6.24173	2.99703	4.70941	4.83551	4.95363	9.39172	4.95511	0	5.08866	3.68267	5.38089	1.13617	4.30148	0.633897	7.21261	5.74207	5.28099	4.12407	4.48359	6.04592	5.13972	9.73656	7.35631	7.92572	7.12724	1.12009	2.57273	6.24617	1.67649	1.84237	1.98295	6.35492	5.99309	6.37568	3.70103	7.51822	6.38636	4.33405	8.31442	2.98129	8.46533	5.20587	3.50885	2.61358	1.84916	7.88654	8.82975	6.60698	7.20707	4.77767	6.78843	5.3461	4.80531	3.40457	5.55791	2.59101	5.88912	8.27008	5.11328	4.68698	7.63883	5.62552	4.93029	5.48898	8.86469	7.96889	9.04849	6.722	7.66	5.27998	7.39358	5.43369	4.15714	6.77821	5.61022	2.92657	2.63356	2.42181	5.21627	4.97683	5.14666	2.09225	3.29183	5.89338	3.73097	4.4309	6.9255	5.7021	7.75764	7.20423	6.57667	6.00796	7.04688	8.38112	4.83769	7.15596	6.84824	4.75916	6.80093	3.75161	5.11926	7.81966	5.89731	4.95483	8.62027	7.29754	5.6592	6.78853	5.58742	6.53652	7.20028	8.39825	2.88395	6.42002	5.72842	9.93696	8.77081	6.97341	4.03678	5.5684	3.61694	1.86469	0.890524	4.94791	4.40746	5.72013	3.57958	5.89284	6.01273	6.13713	5.53084	9.00966	9.06499	3.94846	3.18953	4.49429	5.88576	7.91769	7.46551	3.0987	5.499	2.26912	4.48537	4.03409	2.05286	5.32161	4.83483	5.54155	4.47435	6.21688	6.30274	3.1824	2.25429	5.24809	5.94921	0.881558	5.47583	7.9048	4.45518	1.36717	5.69582	1.89554	4.3538	6.60356	2.32077	6.32682	4.39836	4.42959	3.594	3.65487	4.95072	4.5376	3.55566	3.7062	4.43853	3.89177	0.38207	0.656313	4.59595	5.23624	6.26381	4.48062	1.05997	5.65593	2.4676	1.66156	5.49136	4.35265	7.82635	4.74072	2.07388	11.2119	9.28816	4.04848	0.674434	6.369	6.42837	6.44845	6.89911	2.69785
FAM25C	-1.95324	6.32379	5.35792	0.0282939	0.0579405	1	7.28191	6.11755	11.5946	8.66912	8.31988	0	3.20013	2.69646	3.90616	7.78143	0	0	5.76953	8.5294	5.70748	0	5.64952	8.07381	5.04462	11.3823	7.03602	8.29603	10.9881	8.03531	3.76384	6.22185	6.10475	9.08405	7.28175	0	0	0	10.6803	6.13551	7.13984	0	6.57468	4.40799	8.57095	7.90693	10.468	11.1475	9.42046	9.3184	11.2146	6.90183	7.83781	8.27235	9.28317	10.7233	5.78032	7.9174	7.88172	5.86905	8.80885	5.0986	6.02283	7.85601	3.82472	0	0.0282286	5.50667	4.89595	7.66517	6.89837	9.62877	9.02143	8.41974	7.42086	6.75084	6.47095	4.81726	4.26464	3.29192	4.18208	7.97278	8.83802	4.73626	5.29867	3.77273	8.30665	10.6535	10.0113	8.52952	6.17769	6.92305	1.50861	0	9.75661	4.44848	6.35352	7.41807	0	6.40361	2.2505	6.43988	6.98877	12.719	9.70412	11.4618	11.2804	6.71802	11.9793	3.51284	6.17579	7.29041	3.91265	5.97212	6.99906	3.18402	3.74977	3.05861	7.69526	0	3.33219	2.66145	4.90947	5.10338	1.80288	9.23069	4.52055	4.44857	6.87096	8.25341	3.7774	3.77072	5.34739	0	4.7488	0	6.50475	7.16159	4.29145	8.69316	6.88007	5.75575	4.91938	8.50307	9.96251	10.0544	5.27765	9.16805	8.01866	5.95412	6.26008	4.27457	6.25217	9.24916	8.20927	7.82589	7.96602	3.55154	8.63409	7.76016	6.06456	11.244	11.4981	9.10535	9.22384	10.8406	9.96998	9.77432	8.47153	2.98937	3.88287	2.10939	6.20926	0	0	7.35743	5.12822	3.25573	4.81242	3.80777	7.59015	4.5364	6.80367	6.5951	3.8907	3.78851	0	0	5.11114	9.3396	9.3638	9.23434	8.45278	8.00567	5.69868	11.391	7.18606	10.2731	10.4273	6.51017	3.93415	5.65002	5.90489	12.816	3.02919	0.75181	7.74551	6.95091	7.78507	6.89804	5.55192	7.78075	1.61252	4.61357	9.11783	7.9908	9.80225	9.04405	7.06301	9.02902	6.49778	7.25045	8.3376	9.45087	6.13407	7.83693	7.50533	7.43581	8.11884	11.2709	6.86291	8.82611	9.36797	8.65312	6.63967	5.6738	4.01433	4.51803	7.91752	8.3692	11.9615	8.60742	3.67892	6.27599	3.53761	8.29521	6.6372	5.03886	7.89775	3.41093	7.98936	5.20218	6.99354	3.45536	1.97239	7.05939	0.508355	6.60442	3.09291	0	1.68388	6.21859	0	5.98184	4.30029	4.39102	8.58017	0	9.90407	8.55059	4.03894	5.33596	3.7809	6.15439	2.20791	7.49089	1.1503	6.41847	7.96272	5.92895	1.7696	5.34447	9.84198	3.84832	8.89973	4.49691	6.09993	11.8309	4.69107	2.4355	0	5.98179	1.15117	5.85787	2.08732	8.67085	5.13832	7.27236	2.59785	4.23955	6.10244	6.48622	9.98707	9.96213	4.75686	8.49162	0	6.28413	4.39114	7.05577	8.06172	3.70352	5.24418	2.91433	4.33005	6.36006	6.33964	4.27916
RTN4RL1	-1.95348	5.03757	4.07152	0.000274322	0.00109333	1	6.13495	7.1027	4.91749	4.07523	3.79875	5.34733	4.08909	6.51693	3.38068	6.54381	3.8268	1.3396	3.63552	4.67669	6.42736	2.18255	5.19583	1.93748	4.43651	5.14485	3.48988	5.1258	5.85337	3.92358	6.31707	6.41818	6.38051	2.30747	1.21888	2.82015	0.453225	2.72845	6.38153	6.75138	6.86855	6.15014	1.03683	2.0618	5.64842	6.62058	5.93885	5.11633	6.81538	6.91889	7.002	7.02782	3.14035	5.95186	4.0381	6.66746	4.50347	6.4543	4.81989	6.9927	5.83557	4.33053	2.16697	2.2941	6.22622	5.27854	4.95748	7.50261	6.82541	6.53941	1.70574	3.61969	3.6548	5.90063	4.96	5.2932	4.92741	4.75018	1.9903	4.75812	8.15339	7.85753	6.90743	6.2307	4.02252	5.2673	5.59022	6.64991	8.03751	4.99259	6.10262	7.21558	0.498335	6.46196	3.03304	6.37758	2.60309	5.7608	0.952651	4.45229	2.53846	5.63063	5.78778	5.80558	6.77775	6.10866	6.20816	6.77891	5.87473	5.60594	6.53366	8.92203	7.25316	6.76338	7.56091	7.62551	5.80976	3.35001	6.52354	3.68795	3.60672	7.72494	5.51377	6.93139	5.66958	6.00784	5.35161	7.86917	7.05148	5.66183	4.77466	3.22859	1.61686	1.41583	6.58505	3.93798	1.86975	7.09817	5.89431	5.99938	6.1647	4.07394	4.6904	6.28921	6.37194	4.46937	2.18585	5.52129	5.738	5.70465	3.50738	6.22594	5.06638	4.7365	5.8072	2.67101	5.14015	1.70477	4.86182	5.77161	0.610112	6.62407	5.11879	6.29803	5.15302	6.11503	5.73108	6.59809	5.96119	5.02914	4.16794	5.35674	4.01764	4.77923	5.89266	5.49842	6.76161	4.22054	6.91007	5.99439	4.34421	3.12749	5.15619	5.95557	5.19259	6.82449	2.59255	5.06917	5.42929	4.16692	5.54318	4.55756	6.07738	7.29041	7.97565	5.87767	5.53741	5.32674	6.96815	5.94887	5.636	3.01631	6.1389	2.36992	6.17066	1.78836	3.13327	3.97614	4.0765	3.51146	5.33455	3.42091	6.61457	4.06176	5.91246	3.08748	6.49249	3.69955	3.36897	5.46929	5.61562	5.55988	2.04032	5.9563	4.8816	6.29883	5.91177	6.47863	6.85203	5.00927	0	6.07969	4.65741	4.98316	4.89504	4.78276	4.26492	6.31017	6.73619	2.35349	5.69713	5.74731	4.0949	6.97928	7.13595	3.41911	6.02615	1.70688	3.88251	3.74673	3.13121	5.61306	7.50881	0	2.90451	5.61657	5.85303	1.8775	4.98387	6.77738	6.13737	0	6.04172	5.11738	6.84368	2.63986	4.28908	4.48027	4.86819	4.54818	2.72389	1.60995	2.39423	2.549	5.40343	0	7.42079	0.593441	6.11202	3.85583	5.50557	5.81592	0.353724	2.01058	5.85969	0.999049	2.41749	1.41726	7.55876	5.78079	7.21292	3.36497	5.85341	2.94455	5.49801	6.189	3.87671	4.3849	1.86404	4.02147	2.45029	5.00236	4.49698	3.61414	5.90666	4.08632	5.10049	4.33128	0	4.63026	4.11001	4.88355	2.92668	4.05918	5.83484	6.49703	6.70082	3.02616
SAMD9L	-1.954	7.34753	6.3811	6.87472e-06	4.31109e-05	1	5.78422	7.14603	7.10789	6.71373	6.40705	6.0791	6.61076	7.52029	5.30506	6.93057	6.77698	9.66462	9.35517	8.85788	5.98007	9.21326	8.09794	9.5889	10.1499	7.18814	7.02991	7.30232	5.34024	8.21562	5.93442	5.65568	7.57251	7.87966	5.58949	6.78501	8.1009	7.06984	7.92127	9.16961	8.67689	7.77328	8.91672	5.33507	8.31891	9.53851	7.60997	8.80435	7.66321	3.76222	5.11615	6.15558	5.90781	9.1634	8.13431	8.41988	8.56589	8.14295	6.38296	7.68511	7.98897	7.02634	9.31875	9.28357	8.23045	7.60183	9.30236	8.69847	8.23124	5.90857	7.26122	6.22197	8.56589	7.79688	4.42583	6.41581	6.03109	5.50119	6.50872	8.66683	6.92017	6.15858	6.09946	8.01607	9.53218	8.07273	4.85024	6.94025	6.76348	6.5472	8.56445	6.09097	6.4745	8.37086	2.55576	8.09753	6.93323	6.9604	8.11065	7.83884	7.10243	7.36079	7.77419	6.04348	6.95136	5.4267	7.06089	5.75548	7.25646	7.43982	7.28323	6.92944	8.26895	7.40694	7.24026	6.25889	8.95502	7.88843	7.2883	8.023	5.18859	7.65215	7.90486	6.8916	6.97697	1.35353	6.64386	5.70951	8.6332	7.61982	6.39846	8.95051	7.05347	6.4695	7.21794	7.05672	4.68923	7.52535	7.76603	8.17899	8.14898	8.37155	8.39858	7.16272	8.09462	8.6077	7.43932	7.74209	7.69855	9.37428	8.80244	8.54886	8.06265	7.55787	7.91829	7.83225	7.11559	9.30828	6.85097	7.69325	8.14831	8.14851	8.73428	8.54987	7.80675	8.31776	8.30382	5.82214	8.27464	7.45776	5.1632	8.04902	7.63983	9.15324	8.65759	9.2207	8.34159	7.57581	8.8763	8.57174	9.40423	8.93125	8.95443	8.66381	8.67286	8.07755	6.77828	8.36293	6.99798	7.54982	5.38908	6.88143	8.57182	7.59312	8.06829	8.30897	8.95798	7.52795	7.23203	8.65821	7.46419	8.19369	6.2257	7.48761	7.28007	8.91729	8.25756	5.17722	8.08112	9.07601	5.58466	8.87241	6.99514	7.88485	7.49413	5.26392	7.51111	7.54863	8.93334	5.06651	9.05	7.08911	5.58687	9.67795	6.81542	7.04987	8.976	9.09198	6.7545	5.12096	8.37709	5.99355	7.77185	7.64676	7.46299	5.38225	8.5819	8.56582	7.60045	4.9103	5.39355	7.29814	2.3773	4.83792	3.79103	3.03084	6.19699	7.61754	6.77888	6.4481	6.10177	5.68679	6.66582	5.51603	5.75201	6.67608	7.62735	9.02035	6.32869	7.68559	8.24902	5.84062	6.84414	6.41542	5.85854	6.53661	6.51149	5.23543	4.66411	8.59056	4.20724	4.69637	6.50996	8.38739	8.11792	6.74566	6.8286	5.34707	6.88782	1.15917	7.58353	6.12584	4.18984	6.31129	8.4644	6.18476	2.42691	7.62628	6.33925	3.73773	7.30784	6.84713	7.2457	5.60835	8.8579	8.84557	5.17853	6.96627	5.56773	7.40559	7.74775	8.0163	7.24536	7.58217	3.64365	8.41858	8.72241	6.76854	7.78585	6.66503	8.11498	7.43136	5.27646	6.69805	4.79694	4.06153	3.43891	7.10411
SIGLEC1	-1.95515	5.18985	4.22257	2.99632e-05	0.000157876	1	4.88749	5.86967	2.93458	5.08332	7.00129	4.30962	6.32	6.63152	3.85667	6.9688	6.58302	7.81675	7.20953	5.80928	4.2431	5.27701	4.71903	6.14771	4.54582	0.23496	3.75728	3.21174	2.89194	5.39925	4.90157	5.37067	3.87704	4.10028	4.40656	6.9042	7.50825	6.14714	5.95572	7.27424	5.26125	6.47934	5.27634	4.99804	4.21432	5.4092	4.50695	6.60297	5.59195	3.05202	1.13484	3.84139	1.51535	5.93773	7.26905	6.08033	6.26505	6.52066	4.95011	7.31128	4.91248	3.33293	7.28763	8.21585	7.03347	6.02384	6.46961	6.92427	5.01768	4.64459	2.47469	6.14863	7.02158	6.60961	0	3.66212	2.49914	3.4047	3.19299	6.38169	5.28733	4.71395	3.29057	6.25017	6.66421	4.69435	4.06257	5.40895	7.82767	3.36456	6.06843	2.80938	1.73871	7.50743	2.54483	6.80668	7.6331	3.89837	8.15411	6.50855	6.23952	5.51501	4.62262	4.66409	5.45185	6.83386	5.89525	4.38327	6.60811	5.70192	5.80089	3.87977	7.53865	7.18036	4.32765	5.68671	6.55534	6.77401	4.08416	6.42491	3.44771	3.89514	5.20995	3.96465	6.26441	5.03288	4.18074	1.03326	6.03201	4.89865	3.12825	7.00924	4.0506	3.28753	6.15225	4.83608	1.87923	5.70772	6.8294	7.04001	5.46388	5.76077	5.62306	3.22779	3.06562	6.58209	4.25464	4.50682	5.99562	6.13268	6.35407	6.05255	5.6302	4.50099	6.34712	7.62277	5.39702	5.70184	4.73498	6.53198	6.48936	4.77601	6.97003	6.03568	5.53024	4.13078	5.30999	3.96922	6.12501	7.43506	7.3902	6.50478	4.7584	6.55534	7.48508	6.85953	5.40073	3.32481	6.6199	6.83054	7.01569	8.15761	5.6707	7.47673	7.55341	5.02034	4.44812	5.11498	5.0275	5.24616	2.97932	3.14686	4.82271	4.91379	7.79737	5.37818	6.31448	5.04341	4.40029	2.09402	1.14405	5.79142	4.54516	4.88742	5.51857	5.03258	6.52085	5.17731	7.18226	4.79218	3.78528	6.93062	5.48161	5.85028	5.45646	5.31097	2.99046	3.19897	5.96786	3.15376	6.88616	5.92152	2.59152	5.93132	4.44292	3.90329	6.60802	5.7748	3.66075	1.50207	5.92341	2.64162	3.2416	6.32789	6.58697	3.03873	5.39893	5.56911	5.33853	4.70908	3.8105	5.34736	4.49125	5.21889	6.0398	3.69524	4.61602	5.8519	4.21655	4.34015	2.10893	5.52684	5.6581	4.71339	2.29409	2.69719	5.9489	7.25911	2.85803	6.20269	5.27937	1.17759	5.78534	5.04188	5.08429	6.7375	2.96185	3.89597	2.97854	4.4454	3.24943	2.48622	4.73544	7.3153	2.92256	4.8307	4.6871	2.31411	4.13098	0	3.98244	3.99506	2.54422	4.36535	4.53654	3.03513	1.70598	5.15457	3.00692	2.68626	4.24087	5.68446	3.70959	4.294	4.40503	3.29233	3.85814	4.46952	4.7368	4.89633	4.83344	4.51056	3.86321	6.14964	4.01782	4.80587	7.19924	5.39614	3.84046	5.8938	6.20463	4.52696	3.26274	5.70717	3.44129	3.62395	2.83657	7.19335
FPR3	-1.95636	6.96791	5.99973	7.84303e-06	4.83092e-05	1	4.79747	7.34793	4.77272	7.24033	8.85967	6.82759	8.0323	8.41865	6.69858	8.68456	7.9669	9.46514	8.66728	7.78607	5.59802	6.76086	7.13887	7.44179	7.49969	3.11763	6.47499	5.22445	6.10104	8.52372	6.84434	7.42598	6.80035	6.9628	6.33175	7.12389	7.8418	7.15751	8.88206	9.50448	6.48465	7.79515	6.93165	6.44984	6.41947	7.24901	7.11575	8.04522	6.61686	5.31982	2.39516	6.23141	4.6739	7.51856	8.26469	6.94016	8.2738	8.06402	7.32385	9.25793	6.90755	5.45936	8.41651	8.64046	7.55299	7.22501	7.59872	8.39863	6.43404	5.30009	4.70855	5.84457	8.54359	6.16095	1.91664	6.21383	4.548	6.47388	5.8334	8.88975	6.92734	6.99382	6.27603	8.26849	7.74723	6.04739	5.67634	6.09254	6.18028	5.17491	7.08695	4.77749	5.49043	9.17122	3.96827	8.56939	7.62919	5.49659	9.01443	7.20209	6.8659	8.22498	6.07367	5.38714	6.41958	5.66572	6.21809	7.00402	6.39248	7.93099	7.2703	4.66928	8.67719	7.04623	5.28767	8.24093	8.67051	7.0541	5.80366	7.56829	6.90625	6.91153	6.99418	6.43219	7.47142	2.49823	6.51745	4.64718	7.58837	6.57842	5.95683	8.15648	6.20048	4.57935	7.75397	5.80304	6.20026	8.1496	8.73669	8.37477	7.05007	6.65839	8.37118	4.4657	5.01416	9.09749	5.45616	7.56462	7.63686	8.37722	7.30642	6.85078	7.32163	7.58237	9.51363	9.29045	7.83512	8.33433	7.47703	8.19839	8.24372	7.61248	9.02402	7.07697	7.90787	6.39842	6.02527	7.08773	6.63636	9.53849	8.55152	8.37073	6.36307	8.27947	9.8176	9.28029	7.24964	6.75561	8.45968	9.39978	9.13515	9.91226	7.73289	9.52705	9.10513	7.16924	7.28869	7.44572	6.55121	7.07862	4.57196	5.40753	7.71357	5.16916	8.56804	7.35607	8.27719	6.68177	6.37777	5.05009	3.73015	7.01127	5.02161	8.3585	6.84102	7.00067	8.74181	7.19207	9.30173	7.55334	7.6448	8.55952	7.59884	8.8766	6.81271	7.80329	5.18883	5.18838	8.67978	6.71621	8.99559	7.71079	5.49461	8.63141	7.20772	7.51621	9.15724	7.83044	6.21994	5.0857	7.70781	5.37823	5.33756	8.23755	8.48098	4.15259	5.83412	6.28577	7.08027	6.79964	5.04468	7.54644	5.2573	4.78219	6.99043	5.50819	4.97978	6.87709	4.81862	6.96975	3.76592	6.72367	5.5436	6.40507	3.3761	5.51254	7.62232	8.70582	4.27852	6.64816	7.4186	3.9436	6.53263	6.86438	6.64865	8.10202	5.03253	6.5865	5.2394	7.15195	5.08613	3.6951	5.52109	8.79953	3.41765	6.44067	6.75293	4.8993	5.76267	2.10019	5.83143	6.03792	2.72237	6.69204	6.54255	4.93435	4.69896	5.25441	4.25641	4.91157	7.28119	6.64436	7.00842	4.67831	5.43897	4.79012	6.1677	6.22534	6.23469	7.17676	6.09888	6.15293	6.01687	6.59753	6.06826	6.66496	8.2827	7.46251	6.91678	5.40602	8.23157	6.12009	5.20993	8.37115	5.80752	7.22777	5.18737	8.05716
CTSV	-1.95671	10.3294	9.36096	5.77503e-07	4.8855e-06	1	12.9904	10.8323	11.8601	11.6082	11.3645	9.92295	10.0366	11.3722	11.4539	11.6226	7.97784	8.774	10.1003	10.9893	11.0732	9.53948	11.5463	11.6337	11.1116	12.54	11.056	9.69847	10.4846	8.789	9.55699	12.7654	11.3383	10.1057	11.611	6.87091	4.06744	3.93853	9.59891	11.2982	9.23183	10.7236	9.79727	8.49187	10.8168	12.1072	10.706	10.2599	12.5909	10.106	10.7574	10.5009	11.5654	9.45656	11.4573	10.5806	8.02659	10.812	8.86879	10.373	11.7078	9.35375	10.5388	11.4527	12.5378	10.8578	11.1516	11.4824	11.8673	10.9345	11.8447	10.5599	9.74188	9.61177	10.3321	10.931	10.6974	9.64219	10.665	11.6405	10.4417	12.6158	11.35	9.82387	11.5693	10.633	12.2163	10.3467	8.29634	11.3	9.98768	9.91685	9.87215	10.6897	11.4143	10.1663	9.43855	11.0298	9.62902	13.5272	9.87442	10.4821	11.0279	11.6614	11.1708	11.6109	11.0282	11.1034	11.5022	10.6873	11.1563	10.4492	11.1174	8.88276	11.1862	10.8994	10.9217	9.10525	13.1872	11.8287	9.71136	11.2624	10.2865	9.78339	10.0146	11.0337	10.8299	11.0834	12.7794	10.1599	11.1352	11.0984	10.2618	10.9759	10.0792	10.3272	9.82697	10.4972	7.08221	8.88371	10.2796	10.0092	8.95301	10.922	9.51225	10.0284	9.65729	10.4114	10.8047	10.3562	8.98068	10.7046	10.4247	11.6025	7.91552	9.63828	10.1706	8.95728	9.95894	9.3975	9.76655	8.59891	9.59685	12.0792	11.1927	11.2335	10.6735	9.80173	9.3688	9.23855	7.87189	11.4131	11.4767	10.6435	10.4089	7.74681	9.66462	9.58932	11.4324	9.51771	9.64574	9.45069	11.1873	8.99465	9.36995	9.69967	9.99992	11.3713	9.82586	10.3645	10.8777	12.0874	10.2829	11.8482	9.25533	12.0061	12.3719	11.7397	12.2064	9.63098	11.1936	11.997	9.30041	9.43947	9.64533	9.64754	9.92535	10.5699	9.78463	11.557	10.5307	10.6979	11.3587	9.28761	10.2914	9.57007	11.9307	9.64399	9.77649	9.78361	11.7641	9.49953	10.8742	11.5516	9.92426	10.1959	11.2046	11.0553	8.92501	11.6064	7.88567	9.64564	9.42748	9.7939	9.33366	11.169	11.4158	9.22057	8.41728	9.25183	8.71166	9.19592	8.69578	5.89743	6.53558	10.0743	9.37532	10.9299	8.46133	10.8043	9.07146	11.3205	9.63224	10.8331	9.60951	7.99708	9.70629	8.58236	13.5426	10.1594	9.98074	9.26421	8.35402	10.5893	10.8463	7.94266	10.2788	9.1157	9.35387	9.24478	9.17809	9.55802	9.48425	10.6855	7.96668	10.1803	8.73856	8.03714	10.2191	10.5528	9.62409	7.90761	7.42438	8.83816	11.0263	10.3437	8.88415	11.8339	8.36064	8.9915	7.10332	8.89501	8.17832	9.64376	9.00751	8.30058	9.69434	9.89292	8.99117	10.611	9.84925	7.40026	9.03523	10.66	10.3537	7.82361	8.31494	9.89882	11.32	7.36181	9.29471	8.23206	10.5398	8.29129	10.9109	9.49512	11.0107	10.64
APOL6	-1.95964	7.7068	6.73621	4.02176e-08	4.64716e-07	1	5.37677	7.82919	7.59162	8.09952	7.41477	6.49574	7.91942	8.17132	5.73845	7.29805	7.77709	9.32285	9.4383	8.37205	6.17065	8.61288	7.89499	8.47258	9.02855	5.89171	8.17057	6.23687	5.9646	8.93872	8.11405	6.13628	8.0142	8.49147	5.87833	6.1991	7.50408	6.72542	8.94438	9.82877	7.87207	7.42001	7.72057	5.86489	7.26185	8.80517	7.82346	8.59069	7.19547	4.90566	6.69445	6.79096	7.23146	8.01889	7.7698	8.42768	9.02922	8.76182	7.49697	8.14121	8.52942	7.61023	8.84599	8.70404	7.90653	8.15895	8.88317	9.09948	7.89581	7.27977	7.53055	7.24617	8.37419	7.3647	5.42044	6.96043	6.57223	6.68838	5.94998	8.52672	7.18296	7.64495	6.47145	8.49676	9.3101	7.80583	5.24661	6.97067	7.66139	5.47629	8.87303	6.3893	6.35454	9.1095	6.73226	8.25206	8.00654	8.4534	8.5638	8.00376	8.12066	8.13304	7.04787	7.52321	7.26657	6.77664	7.57384	7.5605	8.30649	8.14849	6.69903	5.66376	9.65469	7.79522	8.05934	7.80701	8.53559	6.76826	6.68408	7.85987	5.68505	8.88933	7.52073	7.35318	6.64112	6.4492	7.72193	4.89135	8.92352	7.97456	6.98939	8.70576	7.04031	6.39817	7.92632	6.92921	6.11485	8.52725	7.98982	8.21536	8.09284	8.2443	8.27634	7.44829	7.58717	9.16394	8.31778	8.31509	8.06212	9.45551	8.66756	8.39992	6.73034	8.00567	7.9806	8.49609	8.18799	9.61062	8.8626	7.27243	8.43587	8.99567	9.28745	8.31696	7.84465	9.46473	9.00746	7.10079	7.75384	7.96733	6.50248	9.09912	7.34154	8.52356	9.47767	9.38721	8.93774	8.31349	9.00984	9.60878	9.43087	8.26942	9.75187	9.2655	9.14027	8.34185	7.31102	8.09158	7.05585	8.72083	6.74196	7.194	8.65573	7.98064	8.29461	8.88573	8.9451	8.32134	7.33849	6.72076	6.36554	7.89767	6.75527	7.99788	7.81811	8.94221	8.66524	6.13854	8.2974	8.44823	6.58309	9.3828	7.83873	8.71393	6.96308	6.1154	7.51714	7.83978	9.66982	6.83833	9.51053	7.36733	7.11229	9.09678	8.11633	8.21504	8.93193	8.27616	7.72849	6.39881	7.76569	6.27726	7.95185	8.31009	8.03968	6.56099	8.44148	7.5864	9.03302	5.89259	5.77785	8.24085	3.9724	5.35279	6.3091	7.00934	6.4473	7.7454	7.15607	6.36094	6.67746	7.95734	5.28513	5.06913	5.1351	6.09018	8.23488	9.16443	6.31232	8.54759	7.66848	5.46375	6.57222	6.97095	6.66599	7.32971	6.80392	5.53818	5.59835	8.90236	4.57503	4.31138	6.95244	8.48036	7.28503	7.89642	6.96258	5.80733	5.66533	3.20047	7.05923	6.31662	6.11354	7.17799	8.29152	6.34125	1.713	7.32265	6.98828	4.98471	7.76767	6.53076	7.45988	6.34704	7.80082	6.18177	6.9449	8.53081	5.55874	8.05504	8.0693	6.83358	8.16287	8.45308	6.57681	7.46997	9.16979	7.44976	8.11401	7.43798	8.36017	8.31044	5.30814	7.36495	6.30006	4.68421	5.10196	6.32897
ISG20	-1.9599	10.0527	9.08194	2.63505e-07	2.44876e-06	1	9.4099	9.87673	8.83278	8.81374	10.977	8.58899	10.6822	10.404	7.44306	8.4684	9.17823	10.7873	11.3415	11.2517	8.99069	9.83459	9.8353	11.9466	12.172	8.6984	9.15393	8.06522	8.39445	10.6133	8.95158	9.62768	8.57936	9.93458	8.76312	10.371	11.0845	9.0619	10.6075	10.7202	10.9675	9.15506	10.3926	8.85417	10.0881	11.3259	10.5144	11.7973	12.6019	7.40707	8.24573	8.15359	7.97929	11.3305	12.1039	12.0767	10.5302	9.54227	9.15122	10.3174	9.41986	8.55963	11.1626	12.1998	12.0161	10.379	12.0681	12.1193	9.68073	10.5119	8.29185	11.3344	12.3455	11.836	7.09445	9.93844	8.74239	11.2343	8.60111	12.6308	9.32487	8.95641	8.77797	10.0407	11.9192	11.1924	9.91005	9.77889	14.1249	8.02642	11.5839	8.02556	8.53517	10.5892	8.3122	10.9686	12.5874	10.6471	10.9464	11.4571	10.4828	9.95105	10.0746	11.455	10.6143	13.0145	12.3205	9.18717	11.808	10.0307	8.13495	8.77315	10.3806	13.7686	11.8385	8.50798	11.8097	10.4996	11.0365	11.1737	9.18691	10.1926	10.4949	10.3255	9.05412	11.9095	9.35139	6.53312	11.9046	11.3522	8.6498	12.158	9.3429	8.27669	10.4692	8.70185	7.72064	10.2483	10.413	11.5257	12.4718	10.8058	9.37218	9.67249	9.1692	11.0924	8.50862	9.64647	9.38801	11.788	10.9877	10.7418	8.80654	9.97856	8.6818	9.62088	9.809	10.6266	9.84628	10.0175	10.6408	9.941	11.3132	10.9935	10.9092	9.9161	10.7056	8.38926	9.66069	10.0781	8.57205	10.9586	9.65354	9.08792	10.1268	10.848	10.3421	9.50119	10.2638	11.5312	10.0524	10.1732	11.4084	12.0148	11.6875	9.83833	9.3414	9.38808	7.62517	10.3818	9.67275	8.72915	9.97355	11.244	10.8453	10.3623	11.4789	10.5427	9.69251	9.39586	9.06168	9.62244	7.84646	10.3295	9.0703	10.2728	10.6528	7.99629	9.7103	11.3379	9.32623	11.3195	8.67289	10.458	10.5843	8.19425	9.74032	10.5222	11.3576	9.12449	10.7028	8.94327	8.51056	11.344	8.66663	8.60839	10.3844	11.5824	9.02933	8.89928	9.68796	9.5504	9.15421	9.39108	9.18694	9.48678	9.46344	10.7902	11.5249	8.87743	9.71168	9.5545	10.7331	11.0058	11.3903	10.8592	10.0538	9.64113	8.70862	9.17168	9.12162	8.20378	7.77551	8.53476	10.816	8.46315	9.07568	11.6123	7.92498	9.5055	11.7443	6.51033	11.2862	9.49857	10.0534	8.83798	8.55147	7.82597	8.55664	9.85244	9.232	8.60986	8.74019	10.625	9.08824	10.1923	8.44569	7.65588	8.29965	8.50876	8.98757	7.3183	9.22401	9.54972	10.3231	8.47177	8.1892	9.54416	9.19915	7.94444	9.6022	9.54158	8.02096	11.3895	10.2179	9.01321	7.71102	10.7962	10.0051	8.96961	10.6591	9.10536	9.09607	10.3772	7.26178	9.03233	10.4593	9.76172	9.40451	8.11771	10.0318	10.1908	8.38456	9.63449	7.79152	8.12155	7.69219	8.15952
TMEM150B	-1.96019	4.27098	3.29998	8.54718e-06	5.21935e-05	1	2.17678	4.62898	2.04957	3.92935	5.71614	3.84972	4.37233	5.46333	6.1545	4.8545	5.09274	6.86854	6.17982	4.84057	1.35682	3.13411	5.65222	5.22382	3.17463	0.154183	2.78772	2.47915	2.62335	4.68271	4.2211	4.88863	2.56767	4.0002	4.49904	3.32468	6.59787	6.09319	5.70299	6.69787	3.48657	4.64112	4.87749	5.41997	2.84215	4.41619	2.82726	6.04078	4.76643	3.83512	2.81787	4.50941	3.24778	5.15569	5.55644	4.44695	6.07596	5.47795	3.85312	6.318	4.29447	3.85586	6.5224	6.74621	5.33917	4.80096	5.44498	5.74207	3.33798	3.7474	0.830399	5.02171	5.39157	2.61155	0	4.56738	3.80698	4.75696	2.34993	6.44083	4.61734	3.5482	4.21298	4.86317	5.91665	4.18532	3.45464	3.13678	4.36593	3.04655	4.26154	2.02269	3.00677	5.92031	1.86818	5.85541	5.96814	3.62171	6.88373	4.6478	3.91408	5.58336	3.86127	4.21425	2.49038	4.51841	3.94063	3.296	6.0296	5.27428	4.79789	1.24393	6.52928	5.69827	2.0291	6.03186	5.58586	3.54017	1.93804	4.59182	4.51205	4.68936	3.9501	3.88416	4.4473	2.49445	3.17779	1.72184	4.47127	4.14064	2.56386	6.4367	3.10511	1.4968	4.39695	2.29289	3.50845	5.46626	5.97634	4.42749	4.6549	4.29122	4.41153	1.52738	1.51229	5.86982	1.52067	4.77022	4.8998	5.62301	4.83864	4.33729	4.5782	3.3543	5.29648	6.0893	4.23002	5.65167	3.92455	5.93453	5.05602	3.31357	6.35979	4.41453	5.42918	3.11248	4.3398	4.35227	3.1128	6.09665	6.30269	5.45561	3.39418	6.00466	7.22598	5.59148	4.78959	3.84059	4.57586	6.50101	5.3171	6.80707	5.20439	5.82733	6.32563	4.40967	3.9887	3.97581	3.6386	4.29994	2.27184	1.87691	6.09123	2.30827	5.85977	3.96274	6.53461	3.66792	3.6623	4.90527	5.45356	5.45346	2.9658	4.61808	3.28417	4.29782	6.17503	4.24289	6.70124	4.91215	4.95392	6.44881	4.39782	4.66143	5.26752	3.74565	3.43606	2.8391	5.83806	2.79429	5.33276	4.72027	4.56561	5.39892	4.12306	3.70895	5.96706	4.16204	4.60913	1.51147	4.31894	3.51317	3.27496	5.62193	4.77907	0.41831	3.44461	2.88192	3.22033	4.12417	3.84392	4.94188	3.09934	4.18725	4.42788	2.33892	1.56746	3.5672	3.59894	2.42602	0	3.6449	4.06265	3.90397	1.94965	2.95384	4.90186	7.18731	1.43339	2.28107	3.14674	4.14873	5.42265	4.38898	3.55299	4.2586	2.51401	4.60507	1.23513	3.89499	3.17728	2.65239	2.15919	6.95219	0	3.70281	5.04646	3.18741	2.49129	1.13937	3.80095	1.88853	0.859699	4.47276	2.06325	2.12303	1.48674	2.90005	0.622309	2.85157	4.53549	3.13775	2.67915	0.48028	3.32221	3.85065	1.83622	3.94051	3.07526	3.49966	3.17897	2.65715	2.42391	4.18121	2.80977	4.48174	6.01997	5.29655	3.71349	3.71006	6.44869	4.11191	2.85073	6.04996	3.05833	2.86398	1.31525	4.97172
ICAM1	-1.9605	9.47877	8.50755	1.8609e-09	2.90456e-08	1	9.57256	7.80129	8.01016	9.29954	11.5627	9.83242	10.6828	10.3304	9.57135	9.27233	10.2343	10.8539	10.3966	10.5101	9.00133	9.95057	10.8242	9.09133	9.84556	6.11507	9.35686	8.68374	8.07083	10.8872	9.16663	10.2172	8.14098	10.4122	8.60831	10.1554	11.767	9.83415	9.46983	9.9245	9.07292	9.48318	9.76055	11.4155	8.82838	9.56605	9.23034	10.2458	9.49371	8.44042	7.60487	9.08053	6.65251	9.37593	10.1332	9.00579	10.7435	9.84932	9.76118	10.0998	9.49212	9.84806	10.431	10.1409	10.2466	9.51746	9.33862	9.6434	9.69723	8.38325	8.44422	9.00309	10.9818	9.3403	8.0856	9.86975	9.8967	9.19595	9.29066	10.8762	10.0493	8.46915	8.84513	9.65964	9.85551	10.882	8.34069	8.50137	9.11303	8.1253	8.97012	8.95978	10.0854	9.59262	9.82743	10.2126	10.5436	9.75206	11.475	9.32696	10.6863	8.67345	9.07342	9.67942	9.81297	8.26064	8.5787	9.69313	8.18196	10.5562	8.58108	7.62313	9.19303	10.2482	10.1415	8.77694	10.3299	10.074	9.1127	10.2737	8.68841	10.1178	10.7611	9.62873	8.83042	8.53191	10.8316	10.0287	10.2409	10.3847	11.0488	10.3794	8.95287	10.4582	10.9337	10.3942	8.65735	9.70408	10.9745	9.87579	10.1781	9.90536	10.0733	5.63151	8.53262	9.26616	8.45847	8.83645	9.17774	9.67287	9.17051	9.88632	10.0573	8.61185	10.3008	10.0614	10.5507	9.9193	9.08752	9.63016	9.26328	8.10042	9.87909	8.87449	8.84354	9.13816	8.50616	7.59232	8.83665	10.708	11.1404	9.84159	9.30475	9.92888	11.0955	10.8403	9.91186	11.0454	11.2001	10.694	9.84009	10.6639	10.3883	10.0008	11.2254	10.7232	11.4016	9.24344	9.02826	8.83542	6.8376	7.82061	10.2706	9.71319	9.43049	8.74419	9.80201	8.85205	8.77802	9.24537	10.9008	9.51356	7.90918	9.48042	10.5843	9.71926	10.2246	8.46895	10.0191	11.7016	9.10988	9.68055	8.39755	10.5816	9.59607	9.33005	10.1279	8.37101	10.0736	9.46593	10.1127	9.28714	9.19861	9.88332	9.81596	8.46615	10.493	8.83509	9.78501	6.26473	9.35907	7.84193	7.80008	9.0664	9.10662	7.06228	8.68155	9.59653	7.86713	7.72878	8.13165	9.27842	8.6102	10.3888	10.048	8.6487	8.71126	9.59891	8.02496	9.3844	7.70508	8.86222	8.56395	9.33501	7.10823	9.06466	9.07036	10.9328	8.14284	9.70117	11.0886	8.118	12.1629	8.69783	10.6052	8.81001	7.54767	8.49939	6.00373	7.70937	7.23246	7.724	8.20795	9.3373	8.02832	8.15898	8.16246	7.59076	5.9929	6.30304	8.1012	8.53754	8.44215	8.67936	6.05236	8.73657	7.33585	6.5379	8.5064	7.42096	11.4184	8.7322	8.9855	7.1781	7.99801	9.28126	9.3375	9.8442	8.81243	8.35678	9.31282	8.92579	8.43942	7.54666	6.75863	8.52933	10.4673	8.9772	9.71997	8.70767	9.61509	10.2111	8.86359	9.39929	8.12772	8.5102	9.4466	10.185
ADAMTS6	-1.96243	2.83566	1.86302	2.10143e-07	1.99262e-06	1	0.38236	1.86566	3.17628	2.66321	4.46996	5.02761	4.67784	4.34245	5.43159	3.65303	4.05708	5.9	1.83357	2.68745	1.34127	2.38288	2.20752	3.87131	1.91506	1.28763	2.93532	2.33833	2.28495	3.00784	2.23945	4.44765	3.81726	0.573187	4.14156	4.16971	5.61716	4.18922	2.53151	2.673	3.55752	4.12826	4.96531	4.8247	4.29981	3.18214	2.8766	3.5485	2.05747	1.43436	1.54622	3.11926	0.531515	2.13971	1.90323	0.490046	2.44152	6.6994	2.85003	3.11495	2.55351	2.26512	3.81652	3.47532	4.00419	2.75694	3.13438	4.46792	4.61957	5.29448	2.11293	0.736352	2.27263	1.48103	3.4924	2.70846	3.61326	5.10239	3.66208	4.71979	4.07219	2.28048	2.89874	4.0126	2.15719	2.54817	0.88727	1.00862	0.944021	3.52717	0.836415	2.49696	4.21615	4.50109	1.35749	3.9242	2.64403	3.35958	3.18076	4.16051	4.29263	4.36395	4.34256	0.188289	3.36537	0.925781	1.5171	1.62443	1.45827	3.26607	3.68277	2.75022	2.04156	0.598448	3.26842	4.07476	3.23641	4.26391	2.89931	2.7388	4.25947	3.78318	3.45371	0.967633	4.50243	0	3.26133	2.69101	2.74862	1.9839	6.3066	2.24542	4.6118	7.13057	6.54439	2.8473	3.71947	2.92891	3.5279	2.51223	2.62083	2.59579	4.46459	0.927012	1.7544	2.21283	2.93187	3.16944	2.37493	3.48223	2.25814	3.67767	2.37882	3.21804	3.59882	3.89684	3.50697	1.84701	0.881999	0.996832	2.4104	1.97992	2.78177	2.84535	1.13768	3.19005	4.19305	2.81277	2.25393	4.35102	3.89255	2.19598	3.50336	4.09408	3.56313	2.69273	2.08152	3.64351	2.10622	2.14865	3.00882	2.97766	0.540268	2.37462	4.15588	3.78831	2.34712	1.61407	5.64721	0.639399	2.45174	1.85468	1.59319	2.31996	3.12901	2.6262	2.80464	3.61154	1.59199	2.01143	1.15612	0.868405	1.81216	0.653453	1.78943	2.14971	4.24992	4.13807	4.17016	3.72479	1.56577	3.75892	1.68447	2.53968	2.40393	2.95456	3.08796	2.71023	3.25007	2.70232	2.45965	3.66115	3.4585	2.37638	2.15712	2.13014	3.87386	2.18669	1.84763	0.911271	2.95054	1.87947	2.25662	3.04735	2.14691	3.40771	2.30674	2.96787	1.21104	0.435752	2.79022	2.70549	0	0.39801	2.4539	1.85783	1.35373	1.24698	1.04316	1.27363	1.50803	3.27971	2.88409	4.07179	4.39312	3.97796	3.0222	3.05145	3.98031	0	2.92027	1.70068	0.942002	0.252574	1.33784	2.61361	1.50623	3.60903	0.0144514	0.420881	2.53475	0	2.44381	2.04904	1.31121	1.76895	1.7418	2.31901	2.10553	1.38346	0.646318	1.74364	0.627627	1.95527	0	1.03493	0	4.20291	2.60099	2.37965	2.91449	2.12401	3.2479	0.919129	2.39851	2.51714	2.65954	2.61714	1.12148	1.50631	0.896247	1.77517	2.95556	2.94672	3.01682	2.73069	2.16252	2.53252	1.84157	0.37029	1.18517	3.24185	1.14632	2.82924	1.19333	2.39791	3.57213	2.12613
MMP16	-1.9664	2.72365	1.74809	3.45177e-06	2.37107e-05	1	0	1.81145	1.5324	4.22479	5.11529	6.48539	5.58018	4.55413	5.75264	4.41684	3.2027	5.25131	0.040313	1.65641	0	0	1.56966	0	3.02935	2.04261	4.463	3.31656	2.66634	3.11151	3.6401	4.63555	5.43286	1.13859	2.41945	5.71224	4.58155	3.61441	2.62192	3.07775	4.67541	4.76126	2.76098	3.08246	2.52188	1.93009	2.72525	1.01182	3.23207	0.395915	2.18275	2.47195	0.394071	2.45712	1.31887	1.47222	4.17644	2.45502	3.738	2.88923	2.56415	0.418288	0.893002	2.65567	2.68244	1.2842	1.91287	3.64883	4.46365	4.53917	2.40309	0	0.859963	2.30065	0.352727	2.34912	4.39678	4.7359	2.61559	2.21725	2.42557	3.16384	4.04995	4.48402	0	0.261701	2.28562	2.52968	3.32977	1.40892	1.90785	4.65628	4.07721	3.96799	2.31434	2.85765	0.228931	0.646092	0.545611	1.95242	2.55761	3.13178	1.23223	0	3.0541	0	0	1.79434	0.827779	2.28339	3.43595	2.1944	3.49514	0.260927	1.51042	3.62563	2.18706	3.8353	3.22589	2.81333	1.78581	3.56914	1.75685	2.89527	4.25914	0	3.19667	2.36134	3.33378	1.49183	4.4096	0.681702	3.21326	4.89785	3.46851	2.97727	4.08916	1.69098	4.25068	3.54442	2.31403	1.70102	3.77457	1.35181	1.41085	3.57734	3.59148	3.58809	2.67224	1.19943	0	2.90063	2.48341	4.00127	4.53072	4.00725	4.8298	1.41453	2.7329	0.84347	1.94548	2.52469	1.32594	2.22988	2.93812	0.515393	0.534243	4.38436	2.57019	4.43781	4.84018	2.14946	2.84477	4.68122	5.25217	4.38432	2.75841	3.70221	3.04379	4.27413	3.55888	3.98269	2.61253	1.74684	3.48278	2.33715	2.68077	2.27345	4.47971	1.45313	2.65773	3.27703	1.50043	1.42273	1.27439	2.60671	2.63317	2.40107	0.98625	0.927287	1.81593	1.56295	2.74646	2.15621	3.0351	3.19715	4.3922	4.58526	4.11849	3.50053	3.69012	3.55128	4.5999	4.6881	2.89048	5.208	1.86732	1.8292	1.7258	2.08466	3.31551	4.9386	3.16729	4.54986	3.90257	4.83975	5.34321	2.46666	3.05943	2.94649	3.23872	2.88909	1.3295	3.79041	4.44808	0.84736	1.54724	2.39309	0.402125	0	2.56543	3.45443	1.8281	1.95488	2.34816	3.70737	0.411239	1.66979	2.21584	3.46292	1.40518	3.68695	2.92261	3.66153	5.57062	3.03884	3.90454	1.80303	4.26503	0.215795	4.14586	0	2.35331	1.71418	0.605535	3.45936	1.10151	5.07332	0	0.349173	1.76282	0	2.04911	0.481514	0	0.894123	1.75576	2.31084	1.99098	0.0964021	2.173	3.70122	0	2.38151	0	1.78853	0	1.49368	3.71537	3.62374	1.56393	1.97767	3.31759	0.444175	0.695015	1.60054	2.69556	0.838054	1.73281	2.1674	0.676549	0.607658	0.567575	0.2241	3.40686	1.97503	3.16118	3.14607	2.22919	2.08421	0.164781	2.41514	1.11411	3.80894	3.21482	2.81331	3.64554	2.47813
FOLR2	-1.96698	7.03273	6.05675	2.26581e-05	0.000123579	1	7.18201	7.24588	4.08497	7.83692	8.11318	8.30352	7.73658	9.35359	7.52069	7.50899	9.385	8.61712	7.31727	6.86591	5.52638	6.0902	7.35755	6.96249	7.25938	5.11489	6.72663	5.04063	5.23333	6.80797	7.96417	8.309	5.87208	4.86544	4.42258	9.15784	8.91343	10.3888	7.15807	8.82713	7.44079	8.34165	5.65471	7.14768	6.62294	6.64164	5.78562	7.19542	8.54105	5.85527	3.52605	5.59922	2.80415	6.56091	7.83256	7.97614	8.83018	8.32601	7.07599	9.13908	5.79934	6.15833	8.94128	9.07166	7.5773	7.50512	7.37238	8.52278	6.51813	7.51847	4.04998	6.70664	8.83866	8.48096	1.59949	6.72582	3.90413	7.54317	5.00223	8.72293	6.14045	6.76406	7.83389	8.18896	5.93293	5.63049	7.60682	5.30532	9.17208	5.12316	7.98101	6.3195	5.88371	8.41206	4.75333	8.10957	8.8488	5.18947	9.69639	8.1144	6.90136	8.53793	6.4031	5.11781	7.48817	10.1009	5.6269	6.35177	9.14886	7.43661	9.13253	6.18938	9.29599	9.98591	5.68685	8.37772	7.2201	7.20585	5.31531	8.19691	8.32965	5.77113	6.60513	6.72205	9.22965	6.52211	4.95277	5.22381	5.95961	7.09575	7.09823	6.99761	5.59367	2.64075	7.99353	5.9226	6.44187	8.05095	8.2544	6.8771	7.45385	6.89137	7.50838	4.80551	6.72086	8.69506	6.1224	7.19173	7.977	6.78506	6.38438	6.65426	8.32243	6.68193	10.0141	9.08406	7.83872	6.72834	6.92422	9.07317	8.38099	5.97924	6.70923	7.64956	8.77599	3.76155	3.95329	7.27127	7.72021	9.45479	9.49735	6.92085	6.45201	7.56692	9.93446	6.81796	5.66459	6.97657	8.80019	9.56557	8.37423	9.68571	6.00492	8.90744	9.75597	6.2151	7.9525	6.44593	6.73164	6.58629	5.16482	4.31554	6.55144	4.29311	7.91461	6.27991	6.89998	6.54521	4.76592	5.10786	5.96156	6.8432	6.41061	8.7876	6.65871	7.42132	9.15034	7.45173	10.0739	7.84432	8.51002	8.26774	8.14863	8.01515	7.19028	8.41098	4.15713	4.81894	8.16132	6.73864	8.25608	7.95814	5.74218	7.88893	7.01985	7.46681	8.97308	7.43959	5.70378	3.89013	6.50188	6.25597	3.65953	8.94485	9.64894	4.43591	6.17541	6.33627	6.86135	5.91781	6.33018	7.19959	8.42372	7.28023	9.46595	5.99293	6.31637	6.62053	4.97724	6.33116	3.81338	7.11803	7.38195	8.04786	5.89289	4.56856	7.38313	7.74043	4.66582	4.22997	7.72597	4.27004	7.55733	6.79898	6.59149	6.3965	3.8223	7.4455	4.73663	5.70534	5.05817	4.31476	6.63944	7.19248	4.71731	5.19766	6.68868	4.90143	6.22553	4.51886	4.17505	6.60467	3.23048	6.53787	6.20461	5.46733	2.27657	6.46854	5.75535	5.83239	7.21631	6.39904	6.63979	3.9693	4.44789	4.51689	5.36976	6.24691	6.62023	7.42217	6.36044	4.85898	4.66248	5.86458	7.26544	7.24837	8.52149	7.52225	6.56351	8.38002	8.30729	5.44299	6.05959	9.43224	6.58937	8.66452	5.75552	7.55611
RHEX	-1.96922	6.58792	5.6103	0.000697136	0.00245083	1	9.10264	8.78083	3.69256	7.01198	3.05794	3.26893	8.0649	8.50792	6.38404	7.74106	6.49576	6.92804	8.68474	8.06956	4.30297	2.77433	8.77546	7.46671	8.72681	5.88809	6.2227	5.24291	6.57691	6.69764	5.24102	5.49632	8.63077	7.34799	2.61895	6.65396	4.0745	8.1726	7.80511	8.53234	8.83117	6.87376	7.3291	2.14604	7.11553	7.26285	6.26795	6.76558	7.99454	6.4046	2.60926	5.04618	4.2254	8.74285	10.1764	7.12465	7.56261	6.12502	4.03684	4.12138	3.78898	4.28786	5.86948	9.41647	5.48839	6.28975	5.21751	7.9246	6.27074	6.90447	5.13232	7.87086	8.84843	8.99872	4.01688	4.99701	4.61243	6.91576	6.79557	7.50177	7.13314	4.42471	6.11133	4.59413	9.40414	3.50991	3.83524	8.06269	7.57092	5.96236	7.19838	7.48495	5.80459	7.87522	4.935	6.79369	4.63684	5.1653	9.12447	7.89333	6.64828	7.97468	7.84152	7.7662	5.49584	5.02098	8.04096	7.34003	8.34111	5.45646	4.31157	0	7.03341	6.99141	6.89399	5.47137	7.65724	6.41258	7.26679	7.58076	1.87322	7.56303	7.6865	7.27541	1.87268	6.52574	3.99239	3.80079	8.03678	7.94084	7.88568	8.82442	4.94315	1.54046	6.60035	3.73921	5.34258	7.25593	5.07574	4.86034	5.32709	7.87327	6.59668	8.68305	7.45157	7.79037	6.91979	7.44468	7.77826	8.09686	7.92127	7.99711	9.97756	8.23618	7.80565	5.14526	6.64871	8.76474	8.56386	8.65709	7.84989	6.31931	7.79489	7.00682	6.64698	9.25267	5.68091	6.38571	10.2913	5.11525	4.14792	8.22818	4.36323	3.97874	8.64639	8.77522	8.36744	4.59999	7.20189	7.28221	8.2843	7.86675	9.39118	7.86087	7.68222	8.74121	6.52489	4.30664	4.04488	5.79071	7.04183	7.49884	8.93694	7.30745	7.66514	9.56113	7.81677	7.53148	3.04969	7.15331	5.11557	5.50897	5.07449	9.85825	8.87794	2.80938	7.89043	6.74763	6.94929	9.49754	5.94885	7.16764	7.61829	6.2345	4.90926	6.88879	6.83717	7.27093	6.90053	6.92212	7.6689	5.63366	6.77488	8.80132	7.11996	8.06581	7.89249	8.00166	3.28326	4.82561	6.80697	6.89661	7.99516	7.68578	8.70969	3.81973	7.83285	8.27927	6.787	3.75107	3.23463	2.94302	3.618	1.28077	3.93938	6.23143	6.281	8.94942	8.2637	6.35033	6.71817	7.30318	8.29054	6.01371	1.95788	7.52599	7.9316	9.54156	7.95824	4.44675	7.16176	4.24937	6.49083	8.64323	6.06124	5.48703	5.78188	4.40968	6.92921	8.32527	4.07546	3.71408	3.75518	5.53837	5.61989	6.89139	2.88896	8.37284	7.85839	4.03259	7.07817	6.53007	0.730561	2.61458	8.78113	3.8399	5.65176	7.88641	7.41767	3.3299	5.55479	4.53928	3.39087	5.44858	2.43618	3.45401	3.72357	8.64924	2.03224	4.85659	8.32008	3.29619	7.94568	8.35923	3.46424	8.69609	10.2462	5.69242	5.33848	5.09051	7.90981	9.30359	5.50527	5.60553	4.31588	2.0243	4.87524	6.72792
ACKR4	-1.96939	5.5981	4.62036	0.000231044	0.000944838	1	2.03361	3.24282	4.86466	5.38408	6.70736	6.27799	7.25662	6.33439	7.02018	5.07016	6.91503	6.96994	7.87286	6.6133	4.95469	2.97804	4.39807	7.68756	8.52051	4.62857	5.09378	4.79778	5.52511	7.77232	4.32201	4.71552	5.77369	7.67753	2.87277	5.84565	0.186625	7.56204	6.57527	6.56361	6.41349	7.19061	5.59935	5.68472	6.48229	7.62006	4.41541	6.95343	7.1294	3.74035	2.58957	5.01043	4.77126	4.44606	6.87649	5.55244	8.03723	1.66677	4.70425	6.85401	5.03494	4.56854	4.10665	6.84657	7.78681	6.47247	7.6588	7.57869	4.47805	4.46218	2.79072	5.56872	10.1316	4.80277	3.03719	5.64014	6.01454	6.14906	0	7.53804	3.67857	4.53862	5.35743	5.56357	7.72323	4.15259	1.51209	5.68129	3.81469	1.80472	6.01491	6.30418	4.44936	4.75823	3.16357	3.97735	7.00551	3.99102	5.49415	3.6337	2.78736	4.45331	4.75117	5.75125	7.88179	9.53502	6.06029	3.73124	8.276	7.11358	5.47981	2.79205	5.22286	5.24341	4.83158	4.83508	7.68872	6.04734	6.30825	5.27616	3.74178	3.75271	6.2338	6.29842	1.60532	6.33331	5.13848	4.18925	7.14141	8.70053	1.85601	5.45697	5.41922	5.54845	6.3994	4.09086	4.02859	7.11937	6.59434	6.75696	6.90502	7.84049	5.77781	6.97759	5.79364	8.42859	6.45352	8.0122	8.73832	7.56833	8.57772	4.43516	5.52989	6.00366	5.59076	5.64704	5.16863	8.98601	6.75524	7.00617	7.48141	10.3795	9.77205	5.72035	5.05793	7.81213	9.42944	5.79218	5.30046	6.66851	4.48694	4.28567	4.46924	6.0362	7.51836	6.95494	4.82992	3.85912	4.37704	5.75558	6.60352	5.813	6.69542	7.34368	6.6731	3.01768	3.38204	5.94185	5.25787	5.471	3.39611	5.09776	5.28381	4.49419	3.7884	8.74751	8.04004	4.48694	4.23161	5.08901	1.74239	4.45534	6.1687	5.40801	5.15559	7.2645	7.63286	4.95428	7.54429	8.19458	7.25936	5.95361	9.18793	5.33123	6.32015	6.77884	6.50823	5.4752	8.23717	5.89365	5.68718	5.93646	4.51134	7.60895	4.83904	6.61352	7.61208	6.82499	5.3788	6.06824	7.54284	4.77342	5.40864	5.57957	3.78858	2.02557	3.56693	4.65209	8.51703	4.39503	4.69498	5.6337	0.828337	1.51026	6.58614	4.49765	4.34204	3.22349	4.72756	5.65205	4.67083	2.11245	2.88286	6.6111	7.3105	5.21463	5.58705	4.44841	6.13012	2.09054	4.41982	5.06601	2.4328	2.20916	3.6745	6.74227	3.44266	5.78189	5.28817	5.53654	2.75153	2.4828	5.42058	1.89873	0	5.84058	3.59537	2.58406	7.52093	2.23397	3.89971	4.25299	2.45406	3.62397	5.80109	3.31416	3.99065	8.08908	3.69382	2.83162	5.39272	5.99	3.68214	2.95323	6.11674	4.58674	5.38379	7.03948	5.20268	4.4721	6.10708	5.75339	7.17221	8.31675	4.12148	5.54823	6.11546	4.94669	5.5837	6.3538	4.85108	5.32784	2.42785	5.88991	4.34566	4.98319	4.94763	3.29508
POPDC3	-1.96958	6.61948	5.64159	0.00125786	0.00405925	1	6.28649	7.6037	7.30747	7.19567	7.4314	5.81698	7.68811	8.96374	7.68871	7.27988	10.1138	7.22808	0	1.50464	7.67839	7.23252	4.15655	7.67136	8.77628	9.19361	7.15237	7.88619	8.51396	4.51519	8.51053	6.97507	8.70828	7.79897	7.70808	8.89553	0	7.90593	2.56764	7.37649	8.49657	7.45365	6.94833	5.90354	8.28959	7.4479	8.60585	6.35927	8.63833	6.95764	7.42276	4.71823	7.13303	7.02727	8.65277	8.31517	3.29037	8.38543	1.13674	7.22909	3.92064	0.329095	7.92507	8.94968	8.14981	5.58689	5.92885	6.86986	7.61741	4.36383	7.28411	6.32316	4.31856	7.49935	8.26283	8.80359	7.39024	6.65159	6.97341	7.46333	8.18378	7.33753	8.63565	8.27772	2.35786	5.59974	7.72153	7.13043	8.0479	8.5605	8.28817	7.61745	6.82393	8.09658	7.44501	7.02917	4.78496	9.41831	7.24212	8.31759	8.40035	4.41072	7.39333	3.36022	7.04001	7.196	7.78986	6.74663	5.55154	7.52768	8.33318	8.13647	7.90294	6.69565	7.69655	7.48875	3.828	8.37226	7.5984	4.51213	8.95932	7.26379	6.68085	8.81762	9.8577	0	5.20316	9.64081	8.04293	7.71024	8.99153	7.26728	7.34499	8.97037	7.44474	8.78125	7.8441	7.73942	7.63545	6.16327	7.37547	7.40205	7.51866	2.53145	4.92989	3.99751	4.39553	4.26064	1.95583	5.31198	7.54786	8.07959	6.33406	7.27809	6.49631	7.68725	6.66175	6.13528	0.339999	6.05116	5.80546	1.91584	3.67394	8.19381	7.52095	5.15181	5.82254	6.97166	8.25491	5.7215	7.9087	8.36119	7.96485	4.49835	4.91436	3.55053	7.08386	7.49249	7.61531	7.06324	7.52435	7.43315	7.59942	7.37297	8.29936	8.65066	8.11262	6.28426	8.22716	7.38505	9.1329	8.25017	8.22099	7.35048	6.11493	4.63078	2.01505	8.31276	7.75637	8.70593	8.13772	8.0657	5.48921	4.17983	4.52063	6.30656	6.48471	7.9039	6.19521	7.59279	5.20618	7.78805	5.51129	7.42037	1.59921	8.33191	6.9689	6.82598	7.19545	7.09933	7.29193	5.43242	7.86464	3.04393	6.84613	7.86088	7.7805	7.09049	6.87563	4.31695	6.40767	3.40351	5.64627	5.9226	4.17534	6.89012	7.69883	4.49121	2.40618	2.75972	1.92218	3.07962	4.70966	6.68083	8.85238	6.49486	7.1991	6.24321	7.81647	6.97426	7.28693	7.19185	5.86214	4.50199	3.46827	7.11577	5.2305	3.82661	5.58313	8.67263	7.46138	1.89258	6.25531	7.34101	5.95501	5.03838	5.84542	7.4128	6.75387	1.24804	3.89346	5.31728	4.26706	8.98073	6.33244	2.714	4.3798	6.82208	5.83276	7.12499	6.12398	5.26115	0	6.86294	7.1714	9.08941	0.851025	8.03851	5.78122	6.94187	3.76108	1.98059	5.78057	8.1981	1.22	1.59088	9.10186	5.74691	5.76531	5.67685	5.50282	6.29197	6.54419	3.42274	6.41393	4.44511	4.25946	7.8718	8.59324	9.46464	8.59407	3.2569	4.18154	4.19933	8.61333	8.05478	6.65137	6.85878
KCNK10	-1.96971	4.06517	3.08719	0.000695127	0.00244549	1	3.18516	5.82747	6.86484	5.10197	4.39315	1.50099	5.76972	5.76301	0	6.28025	4.41115	1.14412	2.48302	2.56193	4.29604	4.26229	3.86823	4.64931	4.69299	5.58201	4.32214	5.10787	6.76617	6.53222	5.16035	4.65844	4.94631	4.56506	3.26698	5.64078	0	0	5.55542	5.63946	3.75346	6.38892	2.84705	2.69554	6.01151	5.70026	5.47065	4.03704	5.49735	5.6378	4.51015	4.95688	5.12342	4.79248	6.09684	5.69796	2.76145	6.16512	6.13428	5.23796	0.209491	5.15498	0	0	3.25664	0	4.14112	5.18258	0.826744	1.55058	2.49702	2.93411	4.38663	4.2751	6.59688	5.03141	4.3286	5.24621	2.12086	0	4.58679	6.53211	5.71161	2.30885	1.39001	4.38458	5.54763	4.70863	1.28441	3.59839	5.72439	4.70602	0	1.40796	5.22459	6.12063	0	5.40789	2.49974	0	0	0	1.32126	4.59849	5.95329	4.46422	5.13108	4.11287	3.26802	5.39338	7.68463	5.02847	6.18163	0.363725	2.41001	3.92234	4.65038	3.00684	5.44653	0	3.3508	4.64487	3.60968	5.28296	0	3.12269	3.44375	2.86483	5.88516	2.89539	6.35751	2.50843	4.39109	1.43246	5.20113	3.57646	5.50349	5.02116	6.39908	3.16895	4.46222	4.53558	4.07842	3.95417	4.82153	5.12004	5.14485	6.08147	5.26064	4.16196	4.17546	5.88845	6.99773	6.87792	5.02836	3.48717	4.49047	3.89599	4.83019	3.19532	0	4.91075	3.94698	5.38158	5.16761	4.90516	5.15523	5.92725	4.1178	2.26829	1.6741	5.38993	0.979872	3.40333	3.59508	2.00041	6.47305	5.02333	5.40868	3.6826	3.10373	4.4253	3.76084	6.28983	4.00928	5.06907	3.35022	0	3.78949	7.24319	5.02541	5.42929	1.88012	4.12407	0	3.08777	3.60522	5.76958	6.72676	1.3092	3.01536	3.63786	5.3722	4.86097	6.46497	0	4.36687	3.74856	5.06598	4.30759	6.55569	3.58291	6.98796	4.33153	6.14351	0	6.51028	6.8826	4.5932	5.4292	5.02375	2.37697	5.71512	6.04453	4.8019	5.06014	5.06697	4.92147	6.95409	5.37571	5.38141	4.38688	4.30471	5.39158	5.5279	3.17305	6.02139	4.92341	5.76817	3.68273	1.40702	6.0971	0	0	0.411647	0	4.71759	5.67115	2.97733	3.35498	5.0996	6.03334	4.07211	2.24982	0	4.74802	4.25366	4.62745	4.47011	2.19928	3.77645	0.84749	0	5.46262	0	3.52647	3.36872	4.63648	5.53164	3.51391	2.8069	3.79886	4.00419	0	1.83683	0	4.32002	2.69857	5.26909	3.72668	3.93798	3.76378	0	7.05696	3.16889	1.089	0	2.25046	6.99821	1.61771	5.47074	6.34999	1.33186	3.56037	1.94781	0	3.759	2.60425	0.318409	6.63766	5.53764	7.16699	4.87939	4.86911	0.093304	3.15476	3.61107	4.56042	0	4.23127	2.92076	4.22603	2.21319	0	2.59023	0.912833	3.07661	4.7144
TMC7	-1.97117	4.97603	3.99697	1.32853e-10	2.7466e-09	1	4.97203	4.20727	5.71131	5.17039	5.88209	6.04043	4.95298	5.05976	4.88844	6.14157	4.9997	5.99856	5.14076	5.27554	4.85696	5.7117	5.66435	4.75774	6.1148	5.92159	5.17546	6.19379	6.45066	4.67081	5.31113	4.68289	6.14388	4.54929	7.47152	2.00174	3.17901	4.83701	5.21252	5.466	4.6681	4.42664	5.00901	5.00411	5.67096	5.14841	5.60378	4.62594	4.80434	6.26918	5.87859	6.3291	5.43993	4.38998	5.38028	5.82717	4.34534	5.67614	5.5865	5.01864	5.17194	3.79944	4.10164	2.47343	5.79748	4.02933	4.32478	4.92048	5.02385	5.64538	6.78014	4.34651	4.65649	3.89722	5.78228	4.78053	6.78009	5.28189	5.18451	5.88728	5.37894	6.27832	6.56916	5.38227	4.71409	4.59302	4.45569	4.90116	4.50601	5.6834	3.87919	5.96232	6.03665	5.23222	6.57637	4.55395	3.87087	5.04242	5.57006	5.53934	4.23669	4.62273	5.05944	4.43117	4.9555	3.91885	4.66711	5.21249	3.30632	5.76728	6.31758	5.2404	5.46361	2.65715	5.41745	4.86601	5.57405	4.90139	7.9526	5.236	5.05075	5.01763	3.9468	4.46693	6.73123	3.07315	5.89917	6.06732	5.39229	5.80387	4.87543	5.73848	5.53221	5.6262	5.97386	5.11621	5.35028	5.75704	5.47784	3.89641	3.83496	4.96471	3.68587	3.77996	5.48683	3.6142	4.25056	3.97694	6.03091	4.50638	5.41837	5.01649	4.41977	4.66156	4.96743	4.40513	3.71129	3.17225	4.83855	5.03013	2.45786	4.33615	4.18003	5.17579	4.02479	5.42135	5.62089	5.66777	4.91858	4.19432	3.55247	4.11107	4.89655	5.38385	4.72208	2.81203	5.20071	4.96059	5.18839	4.72123	5.08798	3.12608	4.44946	4.6468	4.33609	4.38136	5.54923	5.86055	5.41421	5.50651	6.08866	5.88302	4.99623	4.38093	2.75006	4.94389	4.78049	4.91706	5.66247	4.3479	5.94262	5.88514	5.53251	4.32863	4.76572	5.4326	4.07367	5.59482	5.21489	5.13641	5.67772	4.68365	5.75866	4.26615	4.19218	5.99995	4.8499	5.23619	4.7864	5.60111	4.20297	3.90406	6.10261	3.93412	4.69023	4.69873	4.06407	4.65766	6.65857	4.23022	6.56595	3.23534	4.15387	4.386	3.94628	5.13344	5.24171	6.46661	5.38606	5.15167	5.18113	4.30533	3.28616	5.09671	5.56444	3.59814	3.70682	4.80972	4.62301	5.32079	5.01832	5.33205	4.35596	4.12512	7.51476	5.39864	3.66995	4.84782	5.03633	4.59324	3.403	5.20895	2.06376	4.56474	1.12231	2.64235	5.8435	4.19519	5.00676	1.05755	4.22777	5.93856	4.12743	2.72797	4.12415	5.32188	3.9876	3.75807	5.11699	3.51164	4.21308	3.23366	1.73006	4.80941	1.0531	3.22592	4.52925	4.62035	2.43109	3.71685	4.88852	2.07039	5.42927	3.79837	5.06228	5.80439	4.9783	4.15841	1.36008	3.74177	4.2609	5.50009	4.96211	4.8699	2.09208	2.69113	2.2921	5.44757	6.56807	3.2402	4.0542	5.25188	4.109	3.30777	3.58188	5.49428	5.28417	5.41846
SHANK2	-1.97158	5.04252	4.06317	0.000541297	0.00197131	1	6.5143	8.7714	8.09234	5.64885	5.46821	6.84768	6.48407	7.08837	3.47364	7.39505	3.47839	2.67806	0.822281	5.48019	4.31282	4.72951	7.78191	4.38789	6.03391	6.00771	6.18828	5.50842	4.98087	4.48509	5.80924	4.79257	4.61609	5.78899	3.10528	6.93271	0	3.14956	2.63697	5.57888	5.8147	8.28856	6.52452	4.03394	5.97604	5.14925	5.20692	5.35959	4.68237	1.23693	4.16568	3.2965	4.26368	4.3678	5.42655	5.63108	0	7.93214	4.4318	3.94925	8.03178	3.67352	3.41779	0.608867	6.47122	2.58009	4.03284	4.15372	7.08596	5.45126	4.62505	6.36547	2.13548	5.4832	6.78713	8.08228	5.09788	6.40172	4.91234	3.39717	5.29416	6.60372	6.21283	4.86158	3.44944	5.03836	2.57858	5.80547	1.17247	5.57647	6.03637	6.2511	7.05238	6.77092	7.6805	6.15976	3.18732	5.21167	0	4.62852	4.37447	6.71422	7.20388	1.63575	4.72044	2.96541	5.26347	6.20157	1.92547	6.74568	6.50578	8.66718	3.53862	2.46636	4.55107	6.34894	6.42334	4.63693	7.5293	4.34628	6.18027	4.22863	5.91188	5.28413	2.51029	0	7.65174	3.56952	7.98896	0	7.35995	4.23025	6.91376	2.99685	7.91888	5.41407	6.44163	5.79634	5.31192	3.95384	4.0162	5.94298	4.80108	4.03822	3.01775	4.23153	0	3.66029	5.30071	4.22458	4.61458	5.69719	3.5329	6.24275	1.47232	6.19612	4.83485	2.71186	4.88424	5.73374	2.16652	3.15649	3.11917	6.05892	4.91166	5.41965	5.22261	6.29311	5.84498	4.3003	5.65334	5.75756	7.20313	4.19764	5.94725	4.34743	6.37488	6.33801	6.68228	5.76412	5.95553	6.15265	3.45841	5.85966	4.88224	6.52706	6.34776	5.62926	6.40902	5.02709	6.01914	3.70704	2.32471	7.72562	4.9592	3.66644	4.89365	6.00533	7.76578	0	6.97248	4.42837	3.48334	3.16768	8.01161	5.13283	4.5907	6.16143	2.84295	4.67712	6.49551	5.38513	6.70491	7.54923	4.25884	4.95884	4.95672	4.60338	3.17632	4.11069	9.76081	5.05232	5.40746	7.47319	7.43528	6.22069	6.1448	5.23469	5.8354	4.60107	7.37989	3.69822	4.30438	5.46589	5.12142	9.5871	6.3227	7.4421	3.46334	3.51057	1.17316	0.175025	3.08015	0	5.25727	3.43664	3.90602	3.97603	7.13813	5.35286	4.59491	9.2045	8.02386	3.89432	5.01032	4.66468	6.07778	6.6505	6.5567	6.2357	5.47517	0	3.83702	5.55256	2.71792	3.17938	7.0359	2.69819	4.70248	2.12812	2.47837	4.54559	4.67532	5.35427	0.940087	0	3.19179	3.16786	5.34236	4.29285	7.73403	6.03471	1.48944	4.00791	3.20698	7.12589	0	2.73796	6.66244	4.46922	4.04028	2.89575	5.41849	3.32232	0	2.57366	5.4935	7.39628	3.28717	1.62428	6.19932	3.34188	4.28184	3.40064	4.71025	3.38598	3.16314	3.72109	7.62324	2.84676	4.02525	5.95681	6.00193	4.34959	7.32924	3.85157	5.89699	6.15467
MSC	-1.97247	7.72265	6.74264	2.73702e-06	1.93999e-05	1	8.58617	7.14605	6.79607	9.47317	8.16606	9.08612	9.12039	9.16849	8.20467	8.46429	10.8884	8.961	4.57572	7.47663	5.79294	9.096	6.66397	7.25425	5.90949	6.13246	8.80057	8.26193	5.75474	6.36257	8.174	9.88026	8.1101	8.41383	8.36661	10.7114	5.25082	10.5059	7.15054	7.69375	9.15561	8.28913	8.32279	10.2099	8.0697	7.74809	7.57362	9.20798	9.37547	4.25116	6.46029	5.71484	5.12851	6.57391	9.12021	9.00899	6.64985	7.83536	6.9616	9.42406	8.19005	8.4068	8.01034	7.37772	7.4102	6.23552	5.72654	7.31339	8.10473	5.37775	6.52458	4.3531	5.90513	9.19113	8.7046	10.2464	8.64475	7.52886	6.87599	8.26852	7.45307	6.8792	8.67123	10.2408	7.09726	5.62056	8.60767	7.64772	8.63146	7.24979	7.34812	9.25917	6.73992	8.44821	6.70606	8.71721	5.45988	7.72958	6.76104	6.94329	9.2246	8.60557	7.26304	6.17617	8.18675	6.87309	8.80256	8.08614	7.29739	7.20869	9.32642	9.01849	9.0558	6.25635	8.18675	8.81314	7.36262	9.14832	9.95712	7.95159	6.15477	5.61182	8.87895	9.41557	11.2013	6.99279	10.1871	9.53057	8.65933	7.42175	9.73246	5.60116	7.71712	8.76596	8.30124	10.4873	7.76416	6.5792	8.6754	8.55201	6.64189	7.20742	8.86679	4.29308	4.52959	7.10228	6.32165	5.90445	4.94449	6.36317	7.72154	9.25535	8.05037	8.23054	8.91862	9.92623	8.58818	7.2194	7.22508	7.97831	6.86289	7.11627	6.89188	7.51198	8.38137	6.45177	6.99776	6.9681	8.32723	9.57594	8.95892	8.32895	7.64309	7.61875	8.28296	8.90483	7.03735	7.802	8.65328	7.60417	7.91585	9.95687	7.96983	7.61847	9.06951	9.09908	9.35662	8.91723	9.08581	5.99513	5.89014	7.78974	7.2523	8.23026	7.59464	6.61912	6.17755	7.44811	9.06904	5.41178	9.15914	5.57411	7.71027	7.84478	7.81009	6.83126	8.51104	7.78792	8.54795	8.18078	7.25801	7.97263	8.25341	7.89054	8.06626	8.75642	7.50115	5.86506	7.17122	7.66007	7.75491	8.17108	5.92568	7.08921	7.16019	8.24122	8.44304	7.73012	6.06615	5.46741	7.69681	7.07444	5.37277	7.4526	7.41675	8.11804	7.63551	7.47843	5.98462	4.46746	5.92751	6.62217	7.6345	7.61137	7.55162	8.72619	8.57348	7.08518	7.27779	7.57276	6.5259	8.83262	7.5092	8.41844	6.36777	7.89587	8.19384	6.56424	7.34467	10.299	8.84972	4.57274	8.64025	9.10546	6.66645	7.61529	6.59991	8.84991	4.70262	6.92116	5.01566	4.54784	5.79789	9.70752	7.10939	3.80545	5.88618	4.99752	4.93179	7.43823	5.99132	5.89811	4.5341	6.22518	6.84184	9.11563	2.73661	4.70626	6.32595	9.80984	6.6392	6.45695	6.97482	6.98674	5.38705	4.73919	9.58945	5.34134	7.96695	4.5584	6.79533	6.41929	6.00741	4.7955	7.85439	6.60628	7.17531	7.85191	8.70433	7.78654	8.15008	5.4273	6.72149	8.31781	10.3205	7.37567	8.87103	9.41428
ITGB1	-1.97271	12.0422	11.0621	2.51091e-20	4.30202e-18	1	11.4548	11.7594	11.5042	12.7502	12.5642	13.485	12.5391	13.0939	12.7756	13.4167	12.2933	12.4291	11.8014	11.5289	11.1458	11.3802	11.4468	11.8921	13.0077	12.971	13.282	12.2784	12.5598	12.8076	11.885	13.1212	13.5132	11.7396	12.8768	11.6651	12.2607	13.4172	12.0011	11.8665	12.1467	12.0087	11.9676	13.0145	11.9649	12.5457	12.8865	11.4607	11.443	12.0498	11.9793	12.0285	12.1612	12.0039	11.3175	11.577	12.4432	12.384	13.0484	12.438	12.0925	11.6597	11.6904	11.6828	11.9918	12.1178	11.6045	11.8029	12.0078	11.6118	12.8414	10.8788	12.2395	11.582	12.5092	11.5284	12.9856	13.3237	11.908	12.9009	12.9474	12.6663	13.3568	12.314	11.1259	12.6	10.6356	11.9344	9.91951	12.9076	10.9167	12.3036	13.8667	12.3584	13.0647	11.7003	10.5258	12.6915	11.7206	11.7705	11.7633	12.5639	13.3796	11.2182	12.1717	10.4711	11.0567	12.8863	11.4865	13.4836	12.9036	12.1882	12.7678	10.8677	11.9214	12.7718	12.6714	13.0099	13.2877	11.5232	12.9447	12.3224	13.2068	12.2618	12.7596	9.96213	12.9939	13.3959	12.3721	12.5239	12.3793	11.5899	12.7277	13.6817	13.0678	12.6416	11.8548	12.8416	12.4329	11.8605	11.5561	11.8668	12.2355	11.5643	12.167	11.9048	12.0564	12.2048	13.2372	11.4923	10.9852	11.7546	12.0036	11.8522	11.9494	12.1674	12.2608	11.8306	11.9628	12.3326	11.5186	11.2097	11.5129	12.1858	11.3318	11.3112	11.5426	11.7767	11.3728	12.1159	12.0925	11.5498	12.1882	11.9357	12.5723	12.2226	12.4661	12.4997	12.5272	11.7583	12.4036	12.3933	12.0396	11.8705	11.6221	12.0144	11.8563	12.5958	12.1865	11.8639	12.1248	12.1393	10.7706	11.9508	11.2926	12.0954	11.7566	12.224	12.1498	12.3649	11.7873	11.0859	11.6398	11.7458	11.5934	11.3516	12.3188	11.7671	11.909	12.663	12.8342	11.9332	11.616	12.7318	11.7151	11.9686	12.0686	12.2197	12.6414	12.2937	12.2796	11.8241	13.1568	11.6698	12.4798	12.6351	12.3579	11.972	12.4556	11.7439	11.6826	11.3222	11.4078	11.6737	11.4776	11.4657	11.1949	11.8603	11.0714	11.6549	11.1544	11.2797	10.0342	11.2163	11.8115	11.0391	10.7496	11.2873	10.8171	11.4215	10.7267	11.7299	12.2041	11.5981	11.7459	11.7542	10.9958	11.3608	11.3387	11.2463	11.316	12.1188	10.8049	11.4884	10.4908	11.1017	11.4684	12.202	9.83439	9.77367	10.6964	10.1691	11.2926	11.3076	11.3433	10.8634	11.2705	11.5081	10.7465	10.7882	11.3122	11.0611	9.61922	11.4093	10.9145	11.0432	11.0134	10.1	11.1767	10.6389	11.6317	10.971	11.2272	10.8787	10.7171	11.2359	11.4179	10.7205	11.2103	11.7604	10.7565	10.8213	10.2218	10.4477	11.6272	10.4966	11.0976	11.5784	11.8077	10.7934	10.4753	10.7561	11.2819	12.0311	11.8971	11.5213	11.8035	11.7945
CRISPLD2	-1.9744	7.90421	6.92279	5.00485e-08	5.59237e-07	1	7.44113	7.85327	7.87253	9.90154	9.44402	10.991	9.96374	11.1985	9.40004	9.00821	9.13452	8.99006	6.02765	6.75837	5.23956	6.24221	7.65556	4.49297	7.67835	6.69142	8.66259	7.8271	7.54569	8.00961	7.33085	9.39269	8.41677	8.75457	7.23464	8.65292	5.43366	7.86664	8.35109	7.6007	9.64788	9.19695	7.39233	9.16108	7.33132	7.61749	7.84246	7.77741	7.8588	6.60738	7.07298	6.93794	5.56319	7.52156	9.11952	7.18812	9.41308	8.86426	7.97824	8.14481	7.12153	6.67577	7.20397	6.95044	6.33814	6.05772	6.95484	8.11518	8.41459	7.20278	5.9454	5.19514	7.95657	7.33622	5.30088	7.43024	9.00547	8.41194	7.57599	7.43872	8.1308	9.95338	9.1867	9.01483	6.03518	6.18788	7.80315	7.39284	7.57384	5.73954	7.52806	7.92071	7.74423	8.5655	7.47859	9.3113	5.77677	6.78326	6.00076	9.02271	6.81715	7.53397	7.64923	7.80869	8.77807	7.3831	6.71255	7.07001	6.23792	7.45955	9.30828	7.41605	8.26787	6.624	6.92955	9.02154	7.35652	8.88002	8.93154	6.67077	6.08859	7.43751	7.15662	9.76942	8.39509	6.01277	7.85842	6.8607	8.03564	6.93529	9.14558	5.83525	5.32182	7.43358	8.44951	7.40583	8.41868	8.25879	9.44019	9.12494	7.4209	7.47127	8.10593	8.07876	6.32328	9.12196	7.99796	8.17137	8.41087	7.1238	7.14102	7.47605	8.79148	8.30057	10.5494	9.23516	9.93267	7.06492	8.33203	7.94499	6.75333	6.33239	7.04753	7.80078	7.40653	5.90295	5.90413	8.24364	7.39931	9.42114	8.9302	8.04504	7.46372	9.86279	9.98817	8.51775	7.4374	8.44368	9.01417	8.98281	8.80336	9.21591	7.29891	8.43691	9.52697	7.46553	9.28123	8.3744	8.17341	7.43515	6.81337	7.63786	6.62721	8.40764	8.57848	8.42634	7.18144	7.0652	5.91639	6.01912	7.09947	5.74272	7.60111	8.43863	7.06686	6.91136	10.0106	9.04873	9.63655	8.81274	8.46056	8.82895	8.56673	9.53164	8.29159	9.33401	7.17189	6.23294	8.47506	9.45593	8.44453	9.37692	7.81454	9.33711	8.88194	8.6701	10.7171	8.04652	8.24711	8.6235	9.06325	8.78515	6.56246	8.05296	9.1007	8.49339	6.92713	7.50139	7.39564	7.34258	6.97493	8.13042	7.60392	7.98073	9.27351	8.64978	7.89435	7.96421	9.05214	8.20777	7.31118	8.01816	8.50227	8.74436	9.92877	8.29874	9.05765	7.23584	7.37651	5.51797	9.84753	4.12226	7.48268	7.73101	7.27152	7.77098	6.67239	8.5079	7.07597	4.81009	6.28468	4.84818	6.32926	7.10838	4.26887	4.80447	6.53568	6.97294	8.47943	4.22293	6.45602	7.00376	5.06361	7.06353	6.00161	6.31867	3.71597	5.36557	8.19227	7.31234	8.67567	7.63933	7.50048	6.37189	5.65648	6.76781	7.22969	7.62069	7.33788	7.6381	8.146	6.13094	7.58091	9.59712	7.13501	7.31322	8.73796	8.89996	7.11327	6.82672	7.31976	7.2073	7.25155	8.31432	7.50789	7.69464	7.68973	7.90183
TRDN	-1.97663	3.62946	2.64641	0.0452725	0.0856929	1	1.4487	5.26735	0.929519	4.2988	0	5.13789	9.42627	7.46472	6.29148	8.39123	12.3416	5.85716	0	0	0	0	6.28408	0	4.70689	6.19346	6.67691	4.67867	7.92849	0	9.38877	6.86174	7.47524	6.01982	3.45376	3.06778	0	0	0.145669	8.47945	7.64407	4.445	5.41998	6.92244	2.59726	6.48343	9.71303	5.51794	7.80456	0	8.00898	0.578708	2.60751	0	8.63985	0	0.380937	0	0	8.28446	4.6696	0	3.89837	0.204867	2.82281	6.08418	0	0	6.17565	0.892466	6.02059	0.147179	0	0	0	0	6.34402	2.60638	0	1.54273	0.838269	7.36724	8.69497	7.90543	0	0	4.50013	0	10.0854	4.22677	0	7.18554	3.93651	8.22499	2.47388	6.17968	0.827116	2.63727	8.51969	1.50739	4.38943	4.59466	3.98975	4.80943	0	0	3.20952	6.32673	0	8.82628	0	1.57731	0	9.78249	2.11316	8.09652	0	5.78292	0	0	4.71972	5.41231	3.50976	3.57586	5.76624	5.13894	2.93646	0	5.09246	0	0	0	0.103742	6.71834	0	0	0	8.0597	5.40583	6.39389	0	0	8.17814	0	0.944819	2.91471	0	2.71151	0	0	0	9.7351	1.70765	7.84274	8.25662	2.06006	5.55664	2.2172	0	0	5.04461	0	0	8.71964	9.06942	5.83551	3.5746	6.47678	6.75103	6.58181	6.55476	5.30351	7.62811	0.887423	6.55481	4.8955	0	0	9.56501	6.73143	5.04486	7.87968	9.92391	8.43176	11.2116	9.17416	9.04185	6.85637	8.20914	3.1022	4.62853	5.36066	0.172558	0	0	0	1.48281	7.15254	4.17623	1.74139	0	0	5.19278	2.39396	6.50268	0	8.08484	8.35986	7.88096	7.18646	0.661079	9.35916	0	8.06933	0	3.93588	1.7785	0	0	0	6.11489	0	0	4.3848	5.6887	7.35194	4.04862	0	0	0	2.1334	0	3.87126	6.72639	4.7242	5.09124	0	7.40277	0	0	0	0	0	9.52442	2.35297	5.95474	1.50425	2.25476	4.11625	1.33593	0	0	0	3.79848	4.14853	1.2827	7.23467	5.65408	3.49783	3.81658	0.0880593	5.53691	0	0	0.145788	7.60458	1.71171	7.51575	0	0	1.67601	4.61723	1.09921	1.32198	9.02415	0	0	0	4.43157	0	3.17039	0.414157	0	7.50531	0	7.18507	0	5.72837	5.30606	0	0	1.77124	3.58197	0	4.25384	0	8.26986	0	0	0.495289	0	0	2.23399	0	7.35671	0.435201	0	0.484504	2.68102	11.6157	11.1831	0	1.97971	1.56242	7.59724	1.27017	7.23144	2.84798
TDO2	-1.97916	6.00125	5.01636	4.71472e-05	0.000234415	1	3.10486	5.37504	3.87733	8.78014	7.06081	8.12496	5.00341	4.89328	5.23959	5.73346	7.82914	8.26941	5.36907	5.23939	5.15754	4.88537	6.64328	7.07018	8.2506	3.59761	6.18803	6.90685	6.24165	6.75446	4.62394	9.3952	7.05633	6.01381	8.18018	9.27095	0.571876	10.0953	7.04932	7.18521	5.179	7.50668	7.27213	6.66046	7.11047	5.64577	5.6995	6.15526	7.38635	2.46238	2.99556	6.11184	2.75898	2.77638	7.98804	5.59591	7.94931	2.9068	4.50134	8.34706	5.87106	2.63273	5.94959	4.70517	5.23647	5.05808	7.03822	5.57985	8.55052	7.36887	3.99937	4.45412	6.53972	5.50773	3.01862	7.42281	6.4666	10.2084	4.80169	7.7074	5.17028	3.4738	5.95352	7.81545	4.92331	6.03809	4.31412	5.02628	2.83332	4.2525	3.76539	6.39225	7.00998	5.45785	5.70716	7.5629	5.74241	5.74864	5.86005	2.26516	6.8908	8.01576	4.66948	4.59336	6.81502	3.2373	5.47569	8.14612	5.48239	6.05199	8.56559	6.88585	6.68244	5.79814	5.78934	5.3191	6.00968	5.82853	3.63996	5.17614	7.70468	4.17752	6.31811	6.20853	5.72315	2.26857	6.89875	7.11018	8.39454	4.72251	5.63052	3.25426	5.28824	7.62141	8.71961	7.06855	7.41337	6.50197	5.58411	5.10476	6.88518	6.87219	7.04962	3.82017	6.3911	5.68845	7.78798	7.9293	6.179	5.78833	6.95782	8.51918	7.67236	4.55326	7.77979	6.14509	6.88977	3.34146	3.85113	5.58596	5.30032	5.29184	5.81046	5.26777	5.3009	4.02428	4.8614	5.46782	8.78265	5.02026	5.06762	6.6655	6.61706	6.89435	5.99734	4.17773	5.21521	4.51023	5.84922	6.66238	8.88375	9.37345	8.09832	8.15659	7.11432	7.81133	5.50162	6.69581	8.11924	7.09113	6.74867	5.27204	6.50894	6.19907	4.90561	6.19139	1.99037	6.99599	6.38361	4.9848	4.61744	4.71616	5.92245	7.78175	3.92054	1.1205	8.10318	5.79998	8.00508	7.81768	9.28796	5.76102	6.71925	6.79788	8.69509	8.56149	6.57506	6.41157	6.77433	6.86341	6.90546	7.76277	3.07406	7.6086	6.81351	7.77396	8.18887	8.06841	6.46012	6.01564	6.53522	6.48299	5.63409	5.994	4.14278	4.80383	6.76106	3.14381	5.3087	4.34137	7.10515	6.91468	4.12155	5.52143	7.08624	5.26959	5.89751	3.48553	7.04917	7.21316	5.9479	3.3707	4.83236	7.74272	3.36132	4.62122	6.48905	5.60934	5.89786	2.82187	4.12841	3.76924	5.31944	7.60112	7.97474	6.24543	4.44955	4.92644	4.86214	6.42481	2.18912	2.46781	3.04753	5.86348	1.38494	5.26622	4.05303	5.36497	2.64975	5.57226	5.76698	3.01765	3.69621	5.40773	5.32992	5.77551	2.67783	4.48923	4.58763	3.54355	6.40465	5.87131	5.36091	3.04676	5.84323	6.27757	5.93721	4.91922	6.36561	5.41175	3.58129	5.03132	5.04588	7.16206	3.7587	6.2034	5.63772	5.14599	6.45069	5.74955	4.75724	6.13863	4.82634	5.94494	6.79848	3.40558	5.32504	5.80718
ANKRD33B	-1.98044	4.55634	3.57052	1.53226e-06	1.16116e-05	1	2.4885	5.01599	4.9866	5.3072	4.4313	4.58582	5.96279	4.66545	4.66787	4.07257	7.00906	4.75158	3.6346	3.73247	4.70051	5.85448	4.894	4.37878	2.49671	3.03251	4.73799	5.34855	5.08533	5.08097	5.50348	3.69301	4.49702	4.90869	3.02965	3.70228	3.44772	5.34553	4.68747	5.97254	3.8138	5.51375	5.55729	3.00062	3.35205	4.98414	3.76286	4.42754	2.84424	6.36591	5.90573	5.28066	5.88067	5.27655	4.8684	6.0246	5.20992	6.28735	4.87515	6.12002	5.41817	5.60389	5.47236	3.44421	5.63827	3.82407	5.70465	5.07988	6.24967	6.88805	5.22475	2.04156	4.50009	1.34722	6.99169	3.40417	4.60968	3.68529	5.31255	3.57807	6.86959	5.6161	4.00689	4.67043	3.96196	4.20404	2.37707	2.67216	1.8703	4.71907	5.34788	4.85817	5.94196	5.81416	4.95925	5.60399	4.42435	3.81874	4.51748	3.78816	4.65423	5.83762	4.87918	3.32835	4.88703	3.61824	2.03482	4.43936	3.5149	7.084	7.14232	3.29201	3.52551	4.4746	4.64357	5.56402	6.0631	4.12161	2.63456	2.44032	4.89356	5.76018	5.72773	4.44282	5.10906	3.28728	5.16182	4.86062	4.91917	4.3587	3.99675	5.04778	7.21663	3.59652	5.10323	3.80608	6.85051	6.44212	3.62917	3.41882	3.86219	3.06846	5.16794	4.97102	3.29154	3.91305	3.6551	4.17749	3.2745	6.10163	5.29288	4.08733	4.22372	4.56115	4.42115	5.98912	5.44677	2.52506	3.97692	6.10529	5.46904	4.87363	3.97165	4.07161	4.78185	4.71003	3.76151	3.88982	3.62834	4.94183	3.36398	3.24128	1.73313	4.68652	4.86113	5.46113	6.02957	3.19851	5.9714	4.96055	5.46709	4.69638	5.31538	5.60629	6.07318	4.72251	6.13149	7.73064	4.02422	3.63923	4.36667	3.01871	4.67176	3.08889	5.25015	5.39839	4.94895	4.86561	5.42914	4.95067	4.93672	3.93605	5.94619	6.09352	5.27574	3.91494	5.11169	5.21069	5.56454	3.12623	4.34715	6.73196	5.30348	4.52232	4.042	5.10996	6.31557	4.58203	4.65359	6.99635	4.33284	4.35688	4.84219	5.38837	4.50441	3.85625	3.3621	3.79823	3.6213	5.26615	4.74463	4.82185	4.92369	4.51042	5.7581	2.4925	3.69336	4.96501	3.05451	3.80758	1.44641	1.63992	0.514597	1.94841	1.79	1.18427	3.70826	4.20028	4.59375	4.92266	2.57933	4.51025	4.57401	3.633	2.42911	4.50118	5.09852	3.47635	4.92387	5.69053	6.63858	0.204047	6.08827	4.12116	6.75765	3.5686	3.45139	3.99016	2.9336	1.71331	1.74123	3.77306	3.61212	4.07931	6.62235	0	2.33378	0.211793	6.75649	0.75011	3.37207	6.02421	0	1.93447	5.13952	4.26198	5.02985	2.37414	4.18016	5.20784	7.44285	2.67829	4.30165	0.539746	5.22452	5.76759	1.8808	2.89236	1.32582	4.56276	2.28382	1.89274	2.98935	2.46747	3.63588	2.52827	4.45025	3.01358	4.53147	6.83813	4.72504	1.088	6.42241	3.77486	2.7042	3.24715	5.15165	4.92612
GATA3	-1.98137	5.47278	4.48628	2.56218e-06	1.83438e-05	1	3.06034	6.29821	6.10394	4.77395	5.78079	5.35131	6.16941	5.25536	5.55733	6.41454	4.97216	5.99176	6.04059	3.6893	3.53909	4.7829	5.15553	5.30119	4.22208	5.02547	5.91792	5.79516	3.50383	5.31254	5.70204	5.40927	5.7045	4.39474	3.7677	5.94696	7.28249	5.29133	7.00564	6.4667	6.7373	6.79406	4.90618	6.23967	3.98249	5.43037	5.6854	5.97199	6.11706	2.82917	0.184552	4.05541	4.73932	2.98111	5.5556	5.78684	4.21055	4.12788	5.91187	4.20205	3.12666	2.26159	3.14658	5.46941	5.78409	7.00151	4.43824	6.06698	4.08721	4.55868	5.56776	5.04703	6.51428	5.87926	2.60155	6.25724	5.55159	4.06029	3.42369	7.09369	2.84645	4.41956	5.85466	5.66207	7.10596	5.32649	5.73303	7.28492	4.49412	8.04415	5.02902	6.67025	1.45387	6.72144	4.90878	5.2455	7.02793	5.58157	5.33726	4.941	5.97552	4.06629	6.45678	3.18435	4.15137	5.54923	5.41718	2.7429	5.51582	4.81338	5.86087	5.77859	5.07798	4.64912	4.58493	4.7892	5.73005	7.42359	4.32832	5.04948	5.35367	5.30299	4.37557	4.31201	3.24917	4.37985	3.31901	2.72183	6.70139	4.72039	5.09704	5.81828	5.1867	5.13607	3.64949	6.1345	4.70382	6.4705	5.17698	5.87454	5.08297	5.35956	5.99204	5.38254	7.00078	7.0446	3.87083	5.41034	5.88285	6.68413	7.53745	6.08987	8.28059	4.3736	4.5689	6.45706	6.28678	5.37732	5.75618	5.29762	5.4141	7.3852	6.91548	6.62483	5.97566	6.01806	4.52638	7.20002	4.44822	6.41461	4.90511	6.3811	6.64425	5.05252	6.85218	9.52115	4.99146	6.46067	6.22141	6.98673	7.13446	6.2783	6.17508	6.62548	5.7839	5.47191	6.19299	6.44866	5.00661	4.5843	5.53756	4.55272	4.15813	4.77581	5.55719	5.65836	6.96096	5.56622	4.44124	6.25443	5.12935	5.50538	8.37642	4.46743	3.22233	3.50479	5.69211	5.47862	6.26638	5.1922	5.1503	5.64461	7.72134	5.49459	5.44212	4.66927	4.33974	3.91213	5.74545	5.23617	7.57375	6.79275	5.21251	7.37904	5.62183	6.21109	5.22944	6.43231	5.0985	6.95467	4.38337	5.85378	3.77546	6.45553	6.70863	6.30227	6.28406	7.41118	8.56062	6.50981	3.25359	5.70695	2.63334	6.31909	7.73708	6.60261	5.17613	3.63607	6.06863	4.82846	5.45162	7.82275	5.74186	6.77284	5.22758	6.58649	7.54089	5.35038	9.85235	6.45359	6.12581	3.88772	7.77072	4.69922	4.66174	3.9305	4.57513	4.42512	7.28496	5.92426	3.38437	2.43729	4.45478	5.10968	1.48005	2.66975	4.64096	6.23693	7.93797	0.267423	4.13695	5.8143	3.59429	2.85006	5.62167	4.13442	5.96017	7.25024	3.61272	2.72566	4.88127	4.72722	6.13648	0	3.07285	1.92293	2.13587	4.87079	2.54233	6.09313	6.80855	5.24809	5.58985	7.25654	2.4665	5.42597	5.32805	4.81346	5.14103	4.04914	6.15163	5.34413	1.78379	6.11582	4.24259	3.04276	4.64874	4.39944
LYPD1	-1.98196	6.86839	5.88146	1.52124e-06	1.15633e-05	1	6.85765	6.46641	6.47747	7.77854	5.70028	7.08321	7.47985	7.6703	12.4274	9.42941	7.29952	8.22636	6.04103	6.51502	2.24496	8.02118	7.14099	6.50151	6.42656	5.44868	6.0804	5.15845	5.42729	6.72556	5.39594	6.28777	6.23758	6.18445	6.83219	5.66917	6.92569	5.79315	9.12919	7.35682	7.93028	7.2238	7.29654	7.39301	6.57259	8.12978	6.47297	7.18658	7.6935	7.45522	8.39998	6.20521	5.82099	9.12545	7.63319	5.40265	7.17953	5.13434	6.88501	5.73466	6.50571	5.2053	7.09529	7.30961	7.28064	4.97099	6.56526	6.7572	8.57072	6.54973	4.6165	8.52147	7.31452	8.17882	4.20047	8.31229	5.52761	11.2797	4.0709	7.29463	5.47931	6.81131	6.75354	8.07448	8.61038	7.73735	8.78123	9.29233	7.08823	5.90093	6.05525	7.86941	5.84751	7.0663	6.05254	6.36349	7.59057	8.15282	8.12571	6.67617	8.2108	7.00799	7.24713	5.95603	6.75762	10.068	7.2808	6.2819	7.5022	6.18541	5.62601	4.77976	8.18039	5.48919	5.41698	6.34343	8.13662	7.34081	6.40339	7.86341	6.88856	7.28801	6.9132	5.43443	4.41016	4.12237	6.83899	3.95569	6.64467	8.27843	5.1758	5.38335	6.20439	7.27215	6.291	4.94391	4.70184	6.50222	9.95316	7.73213	7.71317	5.59712	7.83093	7.73356	4.46742	6.53464	5.64981	6.94251	6.63984	6.05607	5.67896	8.40237	7.93123	8.65978	6.88443	6.79295	6.27246	6.1276	5.03573	5.18021	5.53403	7.12472	6.24024	8.22471	7.38126	5.13383	5.0465	5.56709	6.32386	5.83292	5.8743	7.18623	8.85408	5.93865	8.08546	9.36203	8.09605	6.02838	8.62878	7.75231	6.81518	7.85799	8.541	7.75244	7.30202	7.81021	8.90974	6.55535	7.35168	7.31039	6.78565	5.8167	9.18861	6.60704	7.51602	5.47847	5.86623	5.86642	7.82867	9.91578	8.34669	10.962	6.95365	5.8645	6.90859	6.65781	5.76669	7.1091	5.81143	8.28479	6.26309	8.22923	7.5384	8.4097	7.21647	5.46743	6.48231	4.95833	6.47428	7.19041	8.42617	7.16404	9.08288	7.95143	8.75997	5.31465	7.90042	7.80581	7.75446	4.85978	7.30791	4.71137	4.76646	6.77087	5.87819	5.2494	7.64214	5.33712	8.91258	4.48	7.62056	6.17653	5.64146	10.1715	6.70269	5.90189	6.00455	6.16947	4.62817	7.38738	4.59552	7.58705	6.52957	6.13701	7.5099	7.08712	5.21216	8.73219	6.96917	9.42932	6.06902	6.92708	8.08857	7.17166	6.15818	7.20273	4.526	7.46282	3.76565	5.24808	5.38945	5.05007	5.5701	6.24023	4.79053	5.65438	6.46231	4.15953	4.33268	3.4862	7.5597	7.90454	7.2024	4.09541	3.78631	6.82298	4.15628	6.31419	7.25669	5.88038	6.32377	5.54087	5.42375	4.37663	4.72068	5.27873	5.2571	7.23212	5.95254	6.75624	7.13145	5.65431	5.45809	5.07873	7.4264	6.45152	7.75774	7.85391	5.59058	3.15529	6.68633	4.35437	5.18641	6.53768	8.91231	6.12559	4.16774	6.18723
GZMB	-1.9847	7.75197	6.76305	0.000235999	0.000960361	1	4.27089	5.54506	5.24147	7.05137	7.74926	5.23099	7.4681	8.3064	3.94781	6.81104	8.70957	9.71037	9.3801	9.65872	6.25089	8.24021	8.98943	9.98851	8.00208	2.32869	5.67117	4.91806	5.25405	9.79894	7.3034	6.2184	6.29364	7.98753	5.67416	8.13181	12.0941	7.16259	9.93596	9.10711	7.73644	6.69432	7.67351	6.34527	8.52442	8.31184	8.69756	10.209	8.71093	4.46357	2.83949	6.8857	7.30007	7.61731	10.0283	9.8702	9.85169	7.5271	7.06648	7.88829	7.77154	7.71509	9.13926	10.795	9.0566	9.38404	8.2219	9.93298	8.2467	7.01001	5.23277	8.8494	11.6385	11.6503	5.48944	6.50548	6.37476	6.26983	5.84149	11.4568	6.83179	5.9898	6.58621	5.79096	10.8822	9.5503	7.4998	7.4027	10.491	3.15664	8.1454	4.45445	4.14618	9.19048	5.62455	8.68003	11.2142	6.259	9.5608	9.40422	9.55333	8.80772	6.13112	8.82614	8.31379	10.613	9.92608	6.04481	11.9163	8.26289	4.75666	5.89606	7.6101	11.1536	7.33961	6.58166	10.1864	8.22305	6.55784	8.53866	4.14265	8.23493	9.09038	6.80077	7.21299	8.88725	7.54297	6.53434	8.49872	9.52412	5.95946	10.3685	6.65056	6.82408	7.47414	5.66602	5.0096	8.7546	7.08354	9.63671	9.40844	8.21164	8.44393	7.32384	6.0496	9.66847	6.50795	8.47442	6.88579	11.1289	9.00172	7.7007	6.54257	7.73969	7.71685	8.45794	6.77786	9.13664	8.55826	8.84476	9.3027	7.64134	9.9741	7.88626	8.90454	7.86039	7.73838	6.24711	8.54542	7.40245	7.34747	9.47986	5.88166	8.17722	9.56631	8.27438	9.28267	6.74757	7.17431	9.29311	8.2137	8.49529	10.8153	10.53	10.7365	7.1852	8.27571	8.52458	6.22375	7.92194	4.26778	7.13954	9.15753	8.68529	10.1555	8.94161	9.52956	8.53732	7.21843	7.17836	3.34442	9.3753	3.5901	9.62174	6.82728	8.82207	9.76743	5.00032	8.59476	9.93161	5.16741	9.15139	5.8989	9.15285	8.54335	6.47916	7.96654	6.36818	10.3631	7.33294	9.43408	7.40271	6.49708	8.56869	6.67179	7.54743	8.05449	7.95703	7.9577	5.81786	7.22095	6.85934	6.94321	8.03966	9.47177	4.31367	6.84993	6.67966	9.25291	7.8569	5.81239	7.33053	7.16242	5.19141	11.0239	7.30158	7.56742	8.01453	6.406	8.13413	8.1146	5.86672	4.85211	5.65468	1.49119	6.93471	7.71851	9.93668	4.97147	8.76226	9.51878	4.34441	8.76013	6.91664	6.74071	7.15715	6.2715	4.17249	5.86616	7.99039	4.9225	3.63343	7.06797	10.6664	5.17462	8.63156	8.65897	5.21661	6.10759	4.98899	7.79625	4.50145	5.64688	7.91344	7.87003	5.14366	6.00927	9.29133	7.0035	4.72728	8.14724	5.55566	7.15619	5.30675	6.81069	6.83121	6.87491	7.94046	3.99074	8.5471	8.37059	6.99553	8.57197	7.42072	3.83955	8.70098	8.72678	6.9593	8.62604	7.77316	8.96583	8.79367	6.20506	8.00605	6.07661	5.68822	4.01031	5.41122
CEACAM4	-1.98617	3.25034	2.26035	4.73443e-06	3.1075e-05	1	4.04514	2.90442	1.6354	4.32269	4.00737	3.55132	1.21371	3.13799	2.61763	2.32258	4.37812	5.53717	3.35721	2.79802	2.94228	2.09664	4.05437	3.23396	2.87491	0	0.998881	2.01938	2.93787	3.53252	2.67203	4.51391	1.04156	3.14722	2.65224	5.41833	4.81833	3.01961	3.97151	5.34062	3.34595	2.68281	1.56574	2.21025	2.83933	4.37015	5.27172	5.29904	5.49351	2.04756	0	3.12041	1.32892	2.04874	6.00515	3.95931	4.40295	4.13684	3.70785	2.9005	2.98798	1.85015	4.31554	4.41799	3.35739	3.4809	1.29082	4.46471	3.93921	1.34908	0	4.78669	5.0989	3.76773	1.02987	2.61805	3.19538	3.91959	2.54674	5.21298	3.14664	2.43513	3.54927	2.28494	3.7914	1.22325	3.28175	2.13011	7.07509	2.31158	2.13775	1.94821	2.16329	5.13225	2.28081	4.47125	4.24718	2.70611	6.9581	2.79326	3.93853	4.53781	3.07608	4.47701	2.9608	5.08058	4.84403	1.50169	4.27442	3.54562	3.2907	2.4284	2.78212	3.62444	2.48448	5.01989	3.93501	4.56727	2.52436	3.90869	3.72365	3.59707	3.97032	0	1.87054	2.48297	1.32655	2.27853	2.71878	3.02733	4.10457	4.57315	1.46216	0.645507	4.15607	0	2.94067	5.47375	2.11076	2.1468	5.01648	2.32341	5.83215	2.55024	1.3432	3.95559	1.73829	3.64456	4.13804	5.196	2.50564	4.75514	3.69439	3.30645	3.77548	4.67673	2.79573	4.68525	3.24985	3.74439	4.29135	4.40076	4.76422	3.79716	4.23865	2.05129	3.79107	1.52616	4.65815	2.79682	2.94388	4.07699	2.45304	2.82046	5.52639	5.25341	4.63854	3.81501	3.86009	5.47681	3.84299	4.91457	4.65966	4.79979	5.14498	4.54006	2.1537	3.15126	4.15101	3.96891	2.06764	2.16829	2.34082	3.84337	5.87951	3.80687	4.48956	4.92268	0.597149	1.94927	1.76745	0.444816	3.31723	5.0504	1.87834	2.50199	5.6248	2.24335	4.5472	4.84334	3.79063	2.4765	3.04564	4.66917	3.43978	3.85487	0.376083	2.04661	6.15552	2.38576	2.9486	2.39982	1.3211	3.98702	4.2186	4.02045	4.69286	2.31496	2.88301	1.50689	0.956939	2.77806	2.97292	2.68031	3.4542	2.18407	2.76599	3.82249	3.50425	1.99569	1.24228	3.79765	3.26992	6.87989	0.899034	3.53303	3.82274	3.95014	1.43371	2.72701	0.479855	2.17291	3.09199	3.29433	0	0.189011	2.54492	3.34396	0.17961	3.7494	3.9088	0	6.74041	3.53973	4.1936	0.75494	2.34181	1.88072	1.95095	3.56453	0.174024	0	0.589893	5.89529	3.5948	2.17552	3.87998	0.489551	2.16023	0.779864	2.1158	0.566326	0.508411	2.02792	4.1476	3.34121	1.29839	0	1.48357	0	4.06803	2.58916	1.29204	0.621505	1.05497	2.15871	2.30522	1.52703	0	3.57781	3.85474	0.806181	3.05469	2.7652	2.79569	4.18208	4.56453	2.56564	1.77194	2.5078	4.75393	2.51169	1.97459	5.42544	2.99622	0	0.221861	2.69841
MUCL1	-1.98634	6.6323	5.64219	0.0373188	0.0729324	1	10.8094	7.40125	8.45706	9.93344	8.5046	10.6756	12.0521	8.3501	0	10.2692	0.37155	3.75017	10.5391	8.43065	2.70066	6.6122	4.50724	7.82178	0.462922	5.12631	5.50241	8.53667	5.61022	3.22577	8.79933	12.1008	0	5.28773	7.07748	6.02292	0.635366	0.677305	8.25537	6.64054	9.66628	5.49471	4.07921	4.27371	7.9476	4.97059	7.24797	6.01779	10.7626	4.34146	7.20179	3.64278	5.28442	7.28418	3.10973	11.8591	6.89802	7.73843	10.4443	5.93202	6.53169	3.35684	3.87655	5.53169	6.34542	5.75438	1.16228	6.37534	7.22437	6.81996	8.67858	8.33594	8.34817	4.57858	4.05703	6.21353	3.66329	1.36224	5.67422	6.94407	3.15899	8.31426	9.35517	3.51295	7.09245	1.4732	12.4075	6.16576	7.02998	10.5346	3.82257	7.09421	2.21629	8.01714	8.41837	6.02903	9.8718	3.26146	5.88317	9.03481	4.55239	3.19575	4.64648	5.82926	12.1658	9.22245	4.93965	8.19628	9.67949	7.55681	6.57319	12.0192	5.20616	2.62425	4.23385	3.10679	5.46566	4.50459	10.8692	5.88495	4.51451	7.59646	5.24896	2.84595	9.65258	12.4399	3.84858	4.6057	6.21666	6.55102	6.95371	0.759281	1.92611	1.4782	4.08074	8.10462	0	6.48971	5.12704	0	6.21933	6.03532	4.03276	10.3515	8.70052	4.98809	0.619583	4.38624	8.29677	6.6917	7.56975	10.4357	11.8983	9.42685	5.66858	8.13925	7.7832	2.98268	0.473925	9.78816	4.27307	7.18881	8.7241	8.548	12.4994	8.69181	6.27923	7.68345	12.9081	10.2151	5.11946	7.60873	13.4855	12.5739	7.0906	2.11486	5.9136	6.8923	7.08999	6.09377	6.21008	6.42423	5.34574	7.75544	2.61201	5.41946	4.3843	6.13423	8.99218	3.08159	6.96189	8.82484	5.40877	12.6777	2.23675	4.03112	10.3048	8.94376	9.50087	5.0848	4.43107	3.89659	9.09563	4.67252	1.36732	0	5.74836	13.0464	9.27811	9.6771	7.83881	11.7205	9.64585	2.77903	6.42744	7.20253	3.25826	2.16655	5.6856	4.89189	9.56918	11.0824	0.71282	7.49024	9.50172	4.91983	10.7837	11.3273	4.09554	7.71671	5.48732	12.797	4.93719	7.62825	7.57586	13.6462	7.40092	6.23487	6.13183	7.5528	6.01557	9.18994	6.89337	5.82044	16.4938	10.1951	9.8124	8.08791	10.1033	3.33125	8.03696	11.7077	9.11904	11.4961	7.28797	4.88183	2.23189	4.9264	11.8694	4.16433	2.54976	0	4.89441	8.173	0	7.05334	9.53076	4.97544	9.74799	8.04793	4.09576	3.67456	4.56487	14.0673	0.535206	0.745788	6.80745	5.08187	2.2651	6.5921	8.87192	9.69325	1.29622	6.16106	9.73927	5.99588	1.91917	12.6712	5.0563	4.05864	3.20653	2.43921	7.1494	3.73608	3.85178	3.58601	4.46596	4.80097	3.46549	2.77927	5.25882	1.95838	9.71936	10.669	9.5957	6.66104	0	3.74883	13.4065	2.94894	4.00797	7.45123	6.76007	0.72434	3.57206	10.3211	9.85503	9.14961
GLT8D2	-1.98727	6.87812	5.88733	1.69544e-07	1.65395e-06	1	6.1559	6.5227	6.29367	8.09284	8.11618	9.57692	9.15991	8.6133	9.34256	7.48261	7.84123	8.92489	5.30213	6.67309	4.09055	4.9936	5.30232	5.59666	6.98236	5.61968	8.37465	6.10635	5.85868	6.92138	5.51569	8.78918	7.78356	3.93312	7.32371	8.78215	4.51568	10.3159	6.64432	6.09023	8.6713	9.15507	6.33244	9.0305	6.96433	5.4747	6.38576	7.32087	7.48236	5.34992	5.60544	5.95927	6.83852	5.16593	6.93541	7.02175	7.59351	6.20328	6.83282	6.71645	5.98891	5.10871	6.8366	7.01107	8.15012	6.36154	5.58592	7.44386	7.77617	5.94244	4.86824	6.00469	6.30641	6.57402	3.80381	7.35184	8.2703	8.98821	7.49894	7.60453	5.56926	7.33694	8.11209	8.91359	5.23243	6.47303	7.74804	7.01477	5.40975	6.1151	6.01265	7.93041	8.86536	7.4459	5.91333	7.56621	5.19116	6.36054	6.19165	6.80729	6.90162	8.99283	7.7472	3.33593	7.63468	5.8774	4.52904	5.42217	5.57488	6.54975	8.20469	6.38369	7.47286	5.05231	5.17928	7.56735	6.88807	8.68456	7.38781	8.1269	8.27957	6.71592	7.25639	6.40649	6.79402	5.13132	6.10389	6.18616	6.6942	6.20096	8.39876	5.40377	6.90339	9.68518	7.805	6.54319	6.98457	6.76885	8.58992	8.15852	7.58194	6.43608	7.94076	5.22152	5.23629	7.21493	6.71136	7.11868	6.82686	5.98582	4.29046	6.67336	8.28205	7.45227	8.91634	8.21164	8.65165	5.61845	6.74476	5.73635	5.5583	5.50057	6.25574	6.89392	7.49531	5.95093	5.44547	7.6649	6.39921	9.24484	9.49162	7.45757	6.98334	7.59125	8.99515	8.02563	5.85619	6.96349	6.82683	7.96414	8.15562	8.0347	6.21822	6.82963	7.72759	7.70216	6.13196	6.62283	8.04189	5.3097	4.84186	7.40616	5.5934	6.38618	6.89848	6.74586	5.25761	7.34781	4.38039	4.9928	8.02961	5.68721	6.65614	6.24785	6.69163	6.57579	7.91464	8.04911	8.83592	8.53229	7.64232	7.10209	7.12916	7.55788	7.2747	7.28233	5.48605	5.76577	6.79224	7.09888	6.58335	8.58339	7.22253	7.30748	7.26635	7.96586	9.38655	6.15823	7.07881	6.5193	7.59226	7.07573	5.17755	7.8282	7.84993	4.5633	6.39295	6.55743	5.77877	5.13794	6.72472	7.49525	6.8742	5.99763	6.73637	7.40991	6.56169	6.47172	5.94621	6.49834	5.94001	7.25912	7.10835	8.27957	9.0113	7.36004	7.94019	5.62309	7.62289	4.22319	7.53161	3.45849	5.44131	7.14092	5.93557	7.61501	5.25137	8.87563	5.02037	3.82897	6.28102	3.54094	5.76967	6.00558	3.3599	5.51863	5.18052	5.74915	5.1969	4.84791	5.76749	5.66177	4.76951	6.24968	4.47073	5.95196	1.80208	5.944	7.11969	7.76081	6.46517	7.35972	6.27565	6.08553	4.20539	5.68795	6.73486	5.72296	6.7891	5.17406	5.49212	3.68901	5.41026	5.22843	6.80728	6.71996	8.04981	7.57232	6.78557	6.68907	5.29641	5.84877	5.56557	8.65634	6.7745	7.79872	6.3851	6.79272
ITGB3	-1.98734	4.06424	3.0734	9.32176e-06	5.65068e-05	1	0	4.48458	2.50919	5.30357	7.08658	6.87934	5.11814	6.134	5.27604	5.81118	6.69724	6.28596	2.39635	1.96175	0	2.6473	2.73587	2.54338	4.29135	1.35412	4.33689	3.83464	4.4996	4.5403	5.12082	6.04229	4.72196	2.9608	4.84141	4.75588	1.5093	6.15071	4.90712	4.98518	3.94119	3.6886	4.38173	7.80912	3.00294	4.37957	3.93684	2.92634	3.05007	3.78501	3.28814	4.47349	1.3593	3.15133	3.07421	2.18902	5.13635	6.71127	3.77763	5.8378	4.02904	2.68401	2.59638	3.38352	2.60298	2.22626	2.65448	4.90029	5.88208	4.15389	4.40717	0	3.3097	2.21534	1.54182	5.16158	5.99636	4.56072	4.64841	4.48955	4.23604	4.99354	6.11222	6.30183	0.937298	1.43439	3.32657	4.61006	4.11999	2.36061	3.59253	4.12249	4.88481	5.74655	2.53874	5.7799	1.19814	3.04364	0.80483	6.32011	2.98702	4.55157	2.93123	0	4.32567	3.92889	1.67358	3.50781	0	5.37228	4.54848	3.82957	4.67957	2.7451	3.08585	6.83275	4.16025	6.62349	5.26095	6.50991	3.72367	4.85843	4.92512	3.50383	6.46597	2.67633	4.63867	3.45194	4.19565	3.83295	4.37897	1.70406	3.74712	8.48303	4.87518	6.44593	5.27116	4.63935	5.72266	3.21072	1.55144	4.75305	5.10989	1.47531	2.88721	5.0296	3.17403	4.05299	4.81142	4.55276	3.22639	4.36075	2.37331	3.7604	6.3572	5.21947	5.69314	3.25216	5.03277	5.09654	2.921	3.18979	4.85795	2.61777	2.16043	1.78288	3.00816	4.03033	3.29653	6.75067	6.36926	3.70047	4.0632	5.17044	6.51051	3.78985	3.13775	6.60041	4.76744	6.2717	5.43665	5.69695	4.05503	4.01513	5.68715	5.84317	5.90044	3.94845	5.31051	2.88889	1.7974	2.996	3.70559	3.01409	3.51491	3.10586	3.4163	3.00267	3.20406	2.79877	3.80983	0.317166	3.62547	4.47674	3.8596	4.39037	6.21785	5.27766	6.09441	3.02357	5.23936	4.66732	4.90996	5.57342	4.16429	5.83729	4.07935	3.37072	5.07976	5.2184	3.86131	4.95996	3.10081	4.72841	3.62975	4.91959	4.75215	4.33886	3.72973	3.34093	5.562	4.0294	3.52879	5.37364	5.01576	3.30572	2.34585	4.78519	3.09991	2.9151	3.39171	2.52411	6.04768	1.67754	2.76224	2.87525	2.58023	3.85221	3.22322	3.52079	4.71802	3.97919	4.6583	3.92028	5.45181	3.86253	4.40129	3.26445	4.93038	3.43927	5.80677	2.16207	2.37709	3.61373	2.88011	4.4693	2.34181	3.531	2.43147	2.06058	3.02448	0.462299	2.44743	3.34582	2.31394	0	3.22325	3.29774	3.75231	0.703339	1.7872	4.21932	2.37509	3.50739	1.92181	1.43606	0.0224408	0.270428	3.3077	3.95457	5.12216	3.94588	3.83194	2.53581	1.21592	4.1465	4.02957	3.07244	4.08583	4.12521	2.08824	2.45304	2.05987	0	3.96306	3.8912	4.81512	4.43267	6.72275	3.71061	3.79844	3.65846	3.07455	5.23715	2.98872	4.70057	4.19993	6.03855
HJV	-1.98893	2.56559	1.57359	0.0153825	0.0345526	1	0.984322	3.10584	0	3.03686	0	3.6025	7.32023	5.34685	4.35563	5.77262	10.7691	3.55937	0	0	0	0	3.17616	0.00642076	1.5712	4.48983	5.00793	2.42973	6.92368	0	8.15387	6.45756	4.79662	3.14822	2.18347	0	0	0	0	7.24175	6.69216	2.63865	4.08441	5.78154	1.82811	4.9617	8.05935	5.79694	6.5349	0	5.90617	0.331197	0	0	8.58775	0	0	0	0	7.15814	3.10148	0	4.53039	0	0	5.40986	0	0	4.08941	1.12045	4.17976	0	0	0	0	0	4.20179	1.4616	0	0	1.27626	4.56875	7.21801	7.26562	0	0	0	0	5.99806	4.38618	0	4.52418	1.92714	7.18203	0.828579	4.73829	0	1.76545	7.58079	0.181609	3.32344	3.71475	2.42261	2.84114	0	0	1.0272	4.46223	0	7.48394	0	0	0	8.58519	1.58342	5.83663	0	5.51304	0	0	2.62888	4.45793	2.54697	1.63698	3.54376	2.90285	1.40101	0	4.82041	0	0	0.31746	0.827606	5.54093	0	0	0	6.6526	4.13245	6.09947	0	0	6.99338	0	0	1.96051	0	0	0	0	0	7.37511	0	5.48965	7.062	2.41508	3.43306	0	0	0	4.567	0	0	7.55324	7.88925	4.75355	2.65673	3.72214	5.35218	4.49666	5.10802	4.1583	6.10605	0	4.12272	2.89617	0	0	6.75263	5.30048	3.34949	6.09426	8.83045	7.34679	9.47496	7.05936	7.22627	4.76479	6.73149	0.269055	4.18486	4.4162	0	0	0	0	0	6.4118	3.58014	1.93305	0	0	3.38061	0	5.30182	0	6.31192	6.16662	6.16726	6.17178	2.16395	8.15606	0	5.13212	0	2.53407	0.175435	0	0	0	4.11215	0	0	1.74262	4.68927	5.02154	3.73051	0	0	0	0	0	3.19667	3.22103	2.70142	0.043917	0	5.2435	0	0	0	0	0.0415894	7.54257	0.685438	2.5102	0	0	0	0.21051	0	0	0	0.374628	1.54611	0	4.60908	3.61922	1.08485	1.15983	0	2.78367	0	0	0	5.9368	0	5.94379	0	0	0	2.70272	0	0	6.54744	0	0	0	3.27343	0	0	0	0	5.27873	0	5.28234	0	1.64835	3.7853	0	0	0	0	0	0	0	4.95335	0	0	0	0	0	0.823253	0	5.91197	1.30364	0	0	0	11.5017	9.53603	0	0	0	5.7141	0	5.50847	1.25958
RIN1	-1.99134	9.19253	8.19879	4.76076e-13	1.70997e-11	1	11.0834	8.71988	8.99184	8.83811	7.70499	8.14194	8.38819	8.71212	8.35747	9.76724	8.17538	7.85369	10.0198	10.2994	9.69609	8.38126	9.65155	8.78992	8.31007	9.99216	9.1402	9.25691	9.4145	9.98025	9.52937	8.90672	9.87982	8.90537	8.41499	8.92667	8.39508	8.89946	9.85401	8.71492	9.16913	8.85351	8.975	7.56562	9.34738	8.78838	8.33525	9.26024	10.5861	8.27739	9.77505	9.53533	9.81183	10.4563	9.73437	9.86982	10.0224	9.0249	8.45433	9.98338	8.63734	9.0935	9.24453	8.04243	10.9172	9.92888	9.38782	11.276	9.23215	8.89424	8.80941	11.1432	10.5843	10.4469	9.41557	10.688	8.55648	7.56482	9.53191	8.47255	9.21132	9.78605	8.9711	8.79533	9.73892	8.37088	10.6964	10.0113	11.4683	8.44948	8.37601	9.9682	9.88616	9.09986	8.43555	8.87491	10.8892	10.483	9.37514	8.673	9.66866	9.30584	11.7436	10.3823	10.4039	11.5752	12.4319	9.93301	11.0107	9.97653	9.07832	9.79524	9.50156	10.5797	9.56085	9.48576	9.84621	9.56662	9.57405	9.34711	7.92688	9.99014	8.68781	9.14926	8.52208	10.7656	9.22717	9.16225	9.59297	9.32206	8.47778	10.2981	9.63429	9.57981	10.3006	9.53355	8.17718	8.83397	7.79467	9.13622	9.84512	8.5757	8.94365	10.8372	9.31645	9.04874	8.36914	8.79767	8.90625	9.9141	8.79106	9.3061	9.88204	9.11356	7.63181	8.17718	8.36086	8.90902	8.83249	9.52306	9.72242	9.73198	9.96414	9.09052	8.93576	9.95728	9.45263	8.52399	9.47134	7.11734	7.4211	7.37615	9.21777	8.0185	7.54933	8.60765	9.47003	8.5585	9.44861	8.68922	8.83894	8.95419	9.46603	9.11899	8.12527	8.89106	8.78758	8.9378	8.13613	9.17534	8.84599	9.94914	9.01786	9.53723	9.10652	10.6011	10.9515	8.17416	9.58679	8.85419	9.19887	8.21056	10.1818	8.28356	9.73318	7.5852	7.71958	8.97895	7.52477	8.30635	8.18182	7.84053	9.79434	9.57757	8.85481	8.79293	10.4844	8.67225	9.41535	7.82583	9.118	8.60314	8.97273	8.97774	8.82055	8.84101	7.97053	8.65931	9.07865	9.16917	8.49301	8.68007	9.95779	8.26991	8.31419	9.60971	8.84532	8.98394	10.2572	9.8741	8.09251	7.69807	8.37183	9.97708	7.44115	10.2758	9.51191	8.74033	8.76712	8.87292	9.46122	8.61171	9.62052	9.1951	9.20733	8.83393	11.2008	9.55789	7.15841	8.88274	9.27188	8.47249	8.16355	9.75374	9.80686	7.81571	8.10663	7.24525	9.0147	8.5888	6.44186	7.78162	7.89694	8.21536	8.00842	7.80793	5.04315	6.84003	8.3072	7.15607	9.58091	7.43063	8.61946	7.40908	8.72096	8.43656	9.77684	10.1038	8.58276	7.77537	7.5297	9.38342	6.46803	8.50346	8.15799	7.21793	7.91897	8.58378	8.26653	7.77559	8.54467	8.76745	8.95265	9.02239	8.2821	8.1458	8.74274	8.26353	8.42716	8.05569	8.20863	9.17214	8.39065	6.73901	9.45769	7.14884	7.61825	8.68364
IFIH1	-1.99258	8.73784	7.74321	4.15271e-08	4.77626e-07	1	7.51239	9.71039	8.87684	9.42573	7.87442	6.17974	8.75646	8.61039	6.81806	7.77148	7.13997	10.0001	10.706	10.1024	7.87314	8.3385	9.05805	10.5062	11.4083	7.91029	8.29566	8.69609	6.83433	9.75242	8.57026	6.98507	8.29522	10.4694	8.17185	6.5392	7.85952	7.03724	9.30446	10.1586	9.83765	8.76205	9.70336	7.63963	8.00921	10.3808	9.37241	9.84924	9.53945	6.42331	8.33301	8.55403	7.47963	10.178	9.89919	9.67995	9.48644	9.23923	8.75756	9.3491	9.17004	8.69254	9.61976	10.1658	9.03568	8.70384	10.8405	9.70877	9.69318	8.69791	8.78086	7.65114	10.1528	8.39697	6.843	8.0801	7.3592	7.9724	7.83093	10.7506	8.15965	8.12808	7.84907	9.56017	10.7443	9.18276	7.55311	8.86215	8.73478	7.19047	10.2092	8.04784	7.35825	9.87217	7.37005	9.13607	9.25401	8.3054	9.09025	8.87657	8.23848	9.16401	9.05511	7.92943	9.07501	8.22461	8.71465	9.12775	8.57713	7.50289	8.78582	7.63336	9.89547	9.1053	9.43652	6.79014	10.2675	7.54573	8.22554	9.4579	7.24973	8.68786	8.80468	9.44893	8.14934	7.09058	8.19823	6.34511	10.0345	9.04103	6.94173	10.1923	8.58087	7.63359	8.86056	8.38097	5.80908	9.28582	9.59205	9.6257	9.60691	9.08954	8.4972	9.3596	9.49956	9.85243	8.4817	9.47842	9.36154	10.8006	9.87631	9.29074	8.80294	9.49108	7.99228	9.19741	8.24002	10.6981	8.76013	9.33619	9.81792	9.65672	11.8825	9.95583	9.13496	9.47522	9.57778	8.37854	8.43057	8.06199	6.60576	9.53496	8.57521	9.33603	9.35893	10.8474	9.21363	8.57659	10.1533	9.8694	9.57577	10.1626	9.96616	10.0527	9.42373	9.54841	7.27295	9.97993	7.25065	9.0367	7.95242	8.15049	9.84295	9.62068	9.32128	9.67755	10.2421	9.54815	8.79505	9.21294	7.74717	8.41038	8.7021	8.23241	8.77933	8.61339	8.86087	7.93729	8.24212	10.3245	8.11768	10.1765	8.81972	8.40682	9.15914	7.03614	8.08158	8.78654	9.4826	6.95087	10.2694	6.65771	7.9751	10.8975	8.25699	8.9349	10.0507	10.6814	8.07634	7.39898	8.45736	8.38049	9.00591	8.55464	8.32018	6.72638	9.63662	8.71845	9.65829	7.34632	9.40874	9.89031	4.81863	7.36306	6.29572	6.32696	7.56302	9.056	8.2135	7.82344	7.54137	8.11613	7.55787	7.01082	5.65964	7.32294	7.75522	8.52148	6.8006	8.75822	10.3301	6.84064	8.14477	8.35353	8.48186	7.79906	8.44935	6.3542	7.22495	8.86625	5.25642	6.74402	7.52877	9.48113	8.61419	7.57412	8.17914	6.6679	8.3993	4.08576	7.94546	8.95544	6.58096	7.54878	9.32523	8.1351	2.75059	7.41676	8.92519	5.16244	8.33179	7.87834	8.55722	7.39624	10.3279	8.84301	6.42146	8.56869	8.60778	8.70634	9.36815	9.34612	8.79322	10.3079	5.45789	8.42734	9.34504	8.9605	8.44461	7.03717	8.5074	7.54334	7.04467	7.46703	6.03528	6.28316	6.18392	7.38002
USP2	-1.99268	6.2461	5.25139	1.67322e-05	9.48828e-05	1	6.26855	4.37951	7.54602	7.9291	9.18728	5.5506	8.41939	7.27447	3.75046	6.586	9.59183	4.86938	3.63213	6.64297	4.5649	3.15358	5.13886	5.97598	6.90531	6.57811	6.72926	6.7857	7.48095	7.08582	8.12303	7.4517	7.13949	9.43522	7.22115	4.48238	1.47667	2.9712	7.32315	6.97949	7.07391	5.94295	4.5845	6.30696	8.06393	7.28611	8.24948	7.04948	7.97759	5.42443	5.67466	3.90226	7.428	5.79337	7.25959	5.71054	3.87776	6.42841	6.28855	8.08651	5.57406	3.92876	3.92924	3.87734	2.53292	4.70306	4.75298	2.44482	7.41716	4.11681	5.96387	6.32038	5.8927	4.21964	3.92719	5.53381	6.47424	3.62966	4.55329	3.1465	3.90473	7.63522	7.07433	7.04224	4.60558	2.083	6.71207	4.93346	6.43578	5.45562	6.34812	6.92658	6.49498	7.30129	6.74394	5.90063	3.60747	4.66619	6.8708	6.40235	5.25186	7.329	5.29455	8.99429	5.44324	7.98857	6.67967	5.67291	7.5518	6.30469	6.65675	6.05252	4.75573	6.27765	6.19218	7.03868	5.36789	6.22462	8.74427	4.45202	4.73537	5.64344	6.11753	5.00497	5.02655	8.91905	6.10467	6.31053	6.43862	6.46359	6.14576	4.36124	3.83604	5.51005	3.31058	3.65029	7.05455	6.72178	5.90883	8.10941	6.29541	6.32558	6.96766	8.13367	7.7879	7.83579	6.628	7.53559	7.22138	5.72829	7.008	7.61854	5.86851	7.47635	6.83102	5.47792	6.79417	5.82129	7.62701	7.61457	5.35723	8.06937	7.86075	7.69762	7.58109	8.12631	7.50711	7.73343	6.66539	6.3058	6.31565	5.68467	6.22901	5.50963	5.517	4.98296	6.68035	6.0347	7.37834	5.56929	5.41091	5.82959	7.61606	7.21986	8.5696	6.77216	7.16709	7.21598	6.59826	7.163	8.44532	7.75051	5.0719	7.09002	3.30193	7.93337	6.84977	7.66974	8.45642	5.41334	6.19942	5.38127	5.68562	6.80309	4.95308	0.130338	8.35003	7.47326	7.18496	6.16019	7.74076	7.50892	5.29289	7.00474	6.60636	6.52236	6.13115	5.57531	6.34245	7.81875	6.83434	8.7456	4.36734	8.31106	7.31155	7.11396	5.64124	8.06334	5.89729	8.33299	6.37945	8.18854	8.19904	7.12676	7.17014	4.39209	3.68686	5.74564	7.57079	8.41771	7.72803	6.01614	5.59855	7.98022	6.2686	5.33176	6.3468	6.00311	7.0291	6.16195	8.03033	6.10395	7.9989	5.18667	4.54991	5.26397	5.74324	4.42588	5.44849	3.21315	4.25204	4.59285	4.19862	2.91833	2.84124	5.80398	7.15296	6.38435	7.99308	6.54433	3.92055	5.47796	4.81328	2.67963	7.09299	3.98328	4.96859	3.51478	5.82113	3.56944	5.06417	6.08899	5.5443	4.76526	7.74571	4.87804	4.81609	5.94413	4.35682	2.71113	3.65943	3.39684	4.58609	3.72938	3.14604	4.12612	4.76157	6.65526	3.63953	4.60371	8.17328	6.37231	8.21837	9.18129	6.25461	6.44884	4.4951	4.53525	4.38791	9.09198	8.3896	2.06295	6.41526	3.44152	6.08475	4.65345	6.80967	5.82338
CPXM1	-1.99499	7.29466	6.29828	5.9818e-06	3.83888e-05	1	5.193	7.28249	5.07136	8.17737	9.59602	10.4902	9.46971	9.97589	10.0959	8.07598	8.6645	9.37726	5.60112	5.86913	3.36226	6.07328	6.32216	4.30882	5.18857	5.26071	8.4927	6.81731	5.63271	7.3495	5.72524	8.70256	8.54053	4.65626	6.86871	10.0061	5.67905	7.12897	7.45424	7.60407	9.66233	9.71021	6.72479	8.47274	7.3649	5.27862	6.02818	7.31613	9.48365	5.29204	6.12585	6.6327	3.32363	6.16761	9.28452	7.015	8.73994	6.60654	7.23856	7.39067	6.27584	5.71076	6.24946	7.65499	6.71788	7.18171	6.08889	7.61932	7.92329	7.63862	4.00338	7.21639	7.33473	9.81474	4.29434	7.71161	9.04096	7.07745	7.40881	7.33412	7.10685	7.08986	8.10044	9.99512	4.43804	6.00485	8.25011	7.68445	7.93514	4.89295	6.41198	8.94655	7.52831	8.99938	6.50523	8.61036	7.5753	6.3256	8.54298	8.21088	7.66666	7.97161	5.02938	5.80392	7.81438	7.79939	5.93809	6.88479	5.85796	7.28688	8.48978	6.56016	8.80644	8.09176	5.45092	7.68739	6.65184	9.51293	6.99452	7.17858	4.68734	6.4459	6.47037	8.15846	7.81264	7.63294	7.17793	6.59516	7.38262	6.03866	8.56934	4.77126	4.92187	7.49616	8.22205	6.31475	7.79913	7.13019	8.51412	8.29041	8.66909	6.85984	8.34949	5.04294	5.05331	7.42657	6.62995	7.88788	7.23948	6.24122	4.52247	7.58284	9.52406	7.46465	9.2213	8.00078	9.0043	5.09391	7.18575	7.5337	6.05432	6.61257	7.29668	6.8979	8.29222	5.1082	3.99921	7.35264	7.7385	8.8688	9.83093	7.9688	7.40263	8.24555	9.10614	8.01909	5.7122	7.71073	6.41104	9.0358	8.48105	8.73867	7.22704	7.39793	8.98155	6.63932	7.23283	7.52326	8.51991	6.67668	5.35857	6.48468	6.75958	5.99258	8.07629	7.40405	5.59334	7.37394	4.19668	5.5939	7.51186	5.98543	7.34363	6.46407	7.60953	7.79662	9.51622	7.82067	9.61152	8.60046	7.52767	7.55682	6.99595	8.65367	7.76957	7.91224	6.50903	5.52216	8.06898	7.84809	7.07812	8.17949	7.77982	8.02638	8.36622	7.76207	10.3643	6.84697	8.25832	7.28596	7.89393	7.72405	6.05525	8.26808	7.44052	4.09272	7.43215	6.91799	7.23011	5.09715	7.86294	8.08927	9.19382	7.76115	9.85671	9.25318	6.76926	5.93195	6.25812	6.45139	5.94053	7.58045	8.73965	9.81615	9.6178	8.34282	8.72033	6.22006	8.7922	5.67132	8.76399	1.56619	8.36068	7.39163	6.53009	8.71734	5.54624	8.34049	4.2277	3.89642	6.90403	3.68484	6.0526	6.45044	2.90908	5.35922	6.17972	6.87754	4.61141	2.46554	7.05175	8.96392	6.08364	7.1377	3.4715	7.12971	3.55034	5.42639	7.87833	8.08093	6.5184	8.16842	6.41508	4.08616	4.44582	7.00543	6.93694	6.00816	6.67642	6.36543	5.75644	5.35743	6.23569	5.64479	7.09376	7.41448	8.7976	7.90555	7.15836	5.71705	5.76451	5.73175	6.60202	8.97146	8.12958	7.73861	7.73582	7.7754
PRRG1	-1.99519	5.96582	4.96929	6.44009e-14	2.84854e-12	1	4.84561	6.35026	5.83397	5.72284	6.21323	6.12332	5.83569	6.29123	5.38434	6.71243	6.53212	6.77157	6.61321	6.54223	5.20269	5.41417	5.59545	6.15661	6.47083	6.85071	6.8521	6.44183	6.39218	6.5665	6.47938	6.65085	7.0981	6.65674	6.08052	6.06285	5.37056	6.15963	6.5492	5.79157	5.49634	5.25722	6.09664	6.15546	6.31291	6.45747	6.17115	5.49358	5.33789	6.3657	7.16265	5.49403	6.03178	6.91369	5.06627	4.8753	6.40837	6.80757	6.88437	4.55659	6.30691	5.66996	5.63879	6.32075	6.81735	6.21004	7.24077	6.37829	6.61705	6.62698	6.21163	5.04798	6.4483	6.17386	5.38427	5.21863	6.07977	6.60096	5.77967	7.18322	6.20594	6.64293	6.58455	6.46079	5.63242	5.06689	4.97395	5.20792	4.77595	4.25448	6.65091	5.25928	6.94943	6.30397	5.70647	6.28169	5.3592	6.38853	2.74521	6.10303	5.48941	6.92234	6.02058	6.04412	6.5535	4.90908	4.91531	1.87115	6.09971	5.86487	6.49482	5.52715	6.93132	3.82098	5.0787	5.48761	6.78025	5.35148	6.74307	4.97117	6.80991	6.96382	5.20476	6.63459	6.57618	5.34756	5.63439	6.01993	6.33102	6.67512	5.78202	5.73199	5.59393	7.00198	5.66591	6.47061	4.97878	5.29542	4.48746	5.80905	5.45639	6.09445	5.97404	6.56187	6.38808	6.34664	6.67816	6.64228	6.67935	6.77836	6.2256	5.86137	6.03346	6.66646	6.68693	5.28351	5.77193	6.50508	5.12499	6.20025	6.396	5.71293	6.30699	5.22647	5.59481	5.81059	5.70112	5.23241	7.05969	5.70981	5.59275	5.14019	5.21089	6.23478	6.34469	5.83702	6.75182	6.38123	6.49478	6.1134	7.31802	6.69073	4.8274	5.81462	6.7052	5.53475	6.64783	5.62056	5.56771	5.27194	5.08902	5.72595	6.33419	5.33891	5.59053	5.87433	6.57225	5.16724	6.56987	5.90796	6.00399	4.81567	6.53762	8.63771	5.80041	5.921	6.66789	6.77993	6.53724	5.91703	6.74031	5.64971	6.09494	6.41168	5.77588	7.57503	6.26225	5.43449	7.07514	5.49866	5.8948	5.19799	6.28964	6.61117	5.75894	6.20597	6.39201	6.61729	6.79107	5.58927	6.61085	6.50179	6.52657	6.03886	6.62812	4.56189	5.63916	5.12486	4.65719	6.2332	6.44147	5.1029	3.32261	4.43297	3.41904	4.63637	4.86447	7.02619	6.15371	6.42283	6.60793	6.42534	4.88169	6.4187	5.17795	6.83239	5.86049	6.65372	5.76274	4.59996	4.89272	6.35784	4.0435	3.98245	1.67859	5.0135	5.76217	4.78443	5.33454	6.07811	3.94277	5.27656	5.36345	4.35395	4.51609	5.36163	5.53795	6.26021	4.5553	4.34216	5.47175	5.32844	4.57444	5.15718	5.2419	4.14931	5.88693	5.01004	5.93935	3.68944	5.07915	5.58452	5.89396	3.90686	1.99012	2.91186	5.87851	4.34726	5.03783	5.99007	5.76406	5.67963	5.96239	5.83653	4.35038	6.1749	6.53591	6.26925	6.0015	5.63113	6.06647	5.12496	1.77006	5.14925	4.0653	5.68808	3.90115	3.66432
HLA-C	-1.99578	14.2367	13.2398	1.01606e-10	2.1422e-09	1	13.9971	14.6656	13.8902	14.1135	13.4774	14.0411	14.0409	14.399	12.522	14.13	13.9072	14.302	15.3558	14.4818	13.9033	14.4825	15.1233	16.118	14.553	13.517	13.1541	13.8724	11.6637	15.3033	13.8674	13.8777	13.9083	15.347	12.2631	13.9765	15.843	14.4564	14.2953	15.8945	15.822	14.994	14.5582	12.9531	14.0987	15.4678	15.5408	14.3793	15.6729	12.8488	12.4883	12.6424	12.6065	15.5839	16.4439	15.3612	14.3087	14.498	14.2839	14.962	14.6971	13.62	15.6554	15.7819	14.7407	13.9826	13.8771	15.2449	13.7409	14.0376	13.8202	15.7002	14.3682	15.6003	12.3057	13.7559	12.6224	14.3145	13.4962	14.5466	14.6747	14.5383	13.6902	14.8391	14.4941	15.2561	13.1416	13.5001	15.0066	13.682	15.9926	15.1069	12.8841	14.4421	13.201	15.9643	15.2256	14.1042	15.9289	13.3811	15.3409	15.0751	14.7973	14.4162	13.1858	15.6338	14.5398	13.6489	13.6795	14.9326	13.9743	14.4089	14.5683	15.1519	14.4833	14.5609	15.2339	14.2561	13.6917	15.7728	13.1518	15.4782	14.885	15.4722	12.2694	13.6061	14.5199	13.2505	15.5443	14.7951	13.9067	14.416	13.9457	14.2565	15.1519	13.8436	11.8472	13.9017	14.842	14.3944	15.139	15.3361	14.4412	13.0636	14.1179	14.8455	13.3427	14.9658	14.4593	14.3602	15.1066	14.2318	16.0132	14.4017	13.4574	13.8658	13.6183	14.3139	13.3604	13.5239	15.1526	12.5761	14.9394	14.1001	14.9923	13.8824	15.1123	12.045	15.1301	14.587	13.2696	14.8856	13.8543	14.3323	15.2345	15.5885	15.8351	14.1065	16.1142	14.9763	15.461	14.268	15.1998	15.3088	14.7569	13.9627	15.6957	13.6308	13.2721	14.8196	13.0462	15.437	14.0762	13.7395	15.8581	14.0385	13.556	14.2991	14.6788	14.5199	12.0263	14.9556	13.9591	13.5227	13.3683	14.452	14.9711	13.3559	13.339	15.0061	13.7431	15.1987	13.6866	15.1167	13.7088	12.5193	13.4959	12.1772	13.8357	13.8317	14.156	12.0712	15.181	15.118	13.2634	13.5164	15.0166	13.8283	13.6552	13.4331	13.5111	12.7814	14.294	14.3506	13.9941	11.2476	14.4917	14.8906	13.9696	11.9024	13.8277	14.915	12.6526	14.4243	14.5661	13.1886	14.417	14.3708	14.7247	13.0177	12.3142	12.8552	14.6335	11.8205	12.435	13.36	14.6787	15.3894	12.377	15.4146	15.6903	14.3298	14.2272	13.5335	12.9633	13.0862	12.3415	12.9558	12.2386	14.9433	11.7121	11.4118	13.1456	14.186	13.8867	13.5173	14.4439	13.2906	13.6687	11.4739	14.2137	11.8674	13.2279	12.7624	14.6842	12.254	11.041	12.9804	13.7891	13.0318	13.3728	14.035	12.7191	11.7193	13.9516	14.3059	13.5147	13.4474	11.6025	14.9317	13.7645	13.5245	14.1241	13.4985	11.1174	13.9236	15.2515	14.1464	13.4487	13.1798	15.0652	14.425	12.3305	14.26	11.3972	11.1672	12.4321	12.804
PPP1R27	-1.99595	4.51539	3.51831	0.0476321	0.0893974	1	3.58082	5.13568	3.09892	6.03377	2.3718	7.18054	9.88922	9.49007	6.75399	8.06046	13.6932	5.37645	1.1434	1.13145	1.46842	1.91639	7.58542	2.5944	3.76717	7.02407	7.23473	6.09575	8.87589	0	10.5216	10.2652	8.22912	7.11704	7.29262	1.08028	0.996164	0	1.10908	9.50729	9.14402	5.50903	6.25948	9.36713	4.89955	7.01985	10.0699	7.95634	9.17157	8.0083	7.68627	3.66667	4.09523	0	10.7564	2.01504	0.551547	0	0.279017	10.3746	7.64813	0	6.22248	0.944569	1.00361	8.85106	1.39436	1.07839	6.71895	2.31407	7.09954	1.85972	1.35738	2.02061	0	0	7.09996	3.57196	0.467088	3.74224	0.601314	8.14309	9.59369	9.37861	1.03398	0	0	2.74576	10.4407	6.73533	0	6.71984	4.00726	8.47863	3.46484	6.47538	1.9925	3.26715	10.776	0	5.56339	6.31888	5.11171	7.51615	2.02163	2.75698	5.18272	6.60731	0	9.59004	2.34975	1.72694	0	10.7511	4.31423	9.39505	0	9.60732	1.05094	3.26798	7.65391	7.09032	5.45259	5.09537	6.9841	6.71243	4.66393	0.0494047	6.79953	0.636274	0	1.1608	2.95298	8.35824	0	1.68229	2.51537	7.63682	6.16286	8.05588	1.71737	0	9.09738	0	2.30588	4.581	0	0	0	0	0	10.1003	1.39624	7.24866	9.01491	3.4899	6.16548	1.25875	0	0	7.21792	1.97593	0.199615	9.24444	9.44112	8.07639	5.17082	6.44241	8.4641	8.04454	8.01487	6.63069	8.53321	0.272326	6.38414	5.43847	1.8783	0	10.2513	6.93824	6.2687	9.26933	8.83815	8.73888	11.22	9.83196	9.63186	8.85615	8.32896	4.45125	6.30632	6.85075	0.602504	1.10552	0	1.78114	0.410494	8.41399	6.60302	4.03485	0	1.8141	6.218	1.49748	6.87315	0.735303	8.67011	9.2417	5.34317	8.67693	4.46318	9.48801	0	6.82863	1.09258	4.66281	4.11268	0.961927	0	1.07634	6.63194	0.0473586	0.539517	4.62832	5.71581	7.36797	5.30086	0	2.12089	0	4.22901	0	7.00943	5.0299	3.76193	0.849589	1.62372	6.71006	0.915079	0.944721	4.24834	0.0319028	3.21866	10.376	0	5.77457	2.6589	2.0489	0	2.4213	0	3.05472	2.28974	3.34024	3.20417	2.05961	6.69559	5.34972	5.37302	4.01859	1.04647	5.95773	3.8388	0.938195	2.83099	7.50539	0.292534	8.15588	0.587693	0.943385	5.22988	5.80801	2.36086	2.56342	10.2922	0.515092	0.921009	1.71281	6.26209	3.88312	2.7234	0	2.09829	6.71931	0	8.27632	0	4.74821	6.21554	3.48393	0.000461874	4.12967	0.641505	2.41999	1.82235	1.30479	8.70623	1.18084	3.9261	0	1.47581	1.47404	4.08292	0.120538	8.29665	3.91777	0	1.86633	0.757472	11.0717	10.9597	0	1.18587	1.63657	8.26066	3.12362	9.03258	4.28566
PROCR	-1.99753	9.18671	8.18849	5.85415e-11	1.30242e-09	1	9.05829	8.94535	8.09544	9.99829	9.51398	8.15189	7.98685	8.7701	8.99545	8.5399	8.6828	9.4239	9.24633	9.91873	9.82815	8.57291	8.74722	10.457	9.24019	9.11586	8.6621	9.3868	10.632	10.0385	8.6359	9.2702	8.98674	6.72275	9.15284	9.35472	9.73799	7.77866	9.35323	9.03114	9.46735	8.78799	9.03532	9.45912	10.0315	10.0985	9.0019	8.74354	9.37011	11.3625	10.7099	9.73913	9.23322	9.26206	8.41944	9.61774	10.4739	9.87879	9.80995	9.22915	8.44181	9.77924	10.4357	10.1126	9.68513	9.27599	8.91256	9.35127	9.22847	8.82781	10.1538	11.3402	10.866	8.28054	9.01284	9.96251	11.2244	10.3579	9.62841	10.9514	9.11769	9.72456	10.5224	9.40307	9.027	9.18761	7.02807	9.66339	7.29195	8.25534	7.97121	10.1599	10.1287	10.0316	8.89027	9.17021	9.0467	12.0172	8.94155	9.43056	10.0589	9.56866	8.93561	9.46893	9.70849	9.71428	9.32502	10.4938	10.5349	11.263	9.86499	9.83395	9.81812	7.46969	9.6168	9.35177	10.6866	9.44161	10.3091	8.89081	10.8781	9.76717	10.1021	10.2984	11.6948	9.38315	9.50063	9.26311	9.14068	10.4973	8.91606	9.34382	9.14918	10.8766	9.47836	10.5058	8.66876	7.99298	7.25871	8.12655	8.28404	8.83899	8.75558	8.71357	9.04817	8.46616	9.81555	9.29017	9.84486	9.32088	8.78879	9.26695	9.77392	8.28797	9.60963	7.86734	8.31026	8.48501	7.80691	9.21269	10.6117	10.0635	9.72044	9.17009	8.30008	10.0142	8.7355	8.47643	9.79728	8.33944	8.35665	9.64365	8.33107	7.63623	8.6584	8.12558	8.95925	9.13204	7.14846	9.22406	8.97309	9.20153	9.2211	8.40171	8.65381	8.89162	8.64695	8.39944	7.86232	11.2945	9.32674	8.59135	9.11901	8.95574	8.79302	8.79332	9.42689	9.39709	9.50396	10.3761	10.4159	9.95241	9.89387	8.91142	7.88907	8.19774	8.71974	8.81443	8.94407	8.54716	9.87963	8.45773	9.42908	9.18961	10.5891	9.64198	9.11597	9.99244	9.49547	9.55258	7.14458	9.328	8.41248	8.904	9.01007	8.12032	8.44939	9.75794	8.905	8.44824	8.46938	8.41701	9.4015	8.27758	7.53263	8.24227	7.83715	8.17319	9.16168	8.72216	9.19274	9.08674	7.814	7.53006	7.37812	7.80554	9.3247	8.58831	8.47087	8.23389	9.16922	10.0037	8.24647	9.53716	8.27571	10.3032	9.29717	9.01613	8.69512	7.55701	8.88312	6.73462	9.81233	9.05442	6.53	7.63453	9.59066	7.06406	9.9718	7.26342	10.4036	9.09128	6.09466	9.40644	6.50384	5.65307	6.80409	7.19927	6.66051	7.48194	10.4168	6.53139	5.93423	7.53232	7.51028	7.21615	8.14082	10.6587	7.00985	8.26223	7.64558	9.55359	9.78065	10.3939	9.30605	8.92708	8.50688	8.69845	7.01484	5.8382	8.08173	6.17734	8.43316	9.12361	10.053	7.70904	7.75584	7.70097	9.26298	7.66692	7.33264	11.438	8.14191	8.85902	9.16054	9.26402	7.2741	9.47681
ADAMTS14	-1.9986	5.09336	4.09437	5.39792e-08	5.97338e-07	1	2.69757	5.06889	4.18965	5.86797	6.19388	8.5362	7.6642	6.36916	7.55347	6.51589	5.24385	6.99044	2.91128	3.75037	1.99385	4.65576	3.04946	3.92735	4.07367	4.16702	5.11328	5.59687	4.29846	4.26955	5.5272	7.02935	6.22383	4.48796	6.58285	6.88867	2.18469	7.43048	4.9875	5.04773	7.07469	7.20009	5.27501	7.21861	5.0192	4.18105	5.24635	5.33091	8.03381	3.74037	5.28787	4.39083	5.17037	4.56714	5.63705	4.15246	6.47091	5.41613	5.13701	5.1442	5.87506	2.9915	4.3564	4.8975	5.76645	4.43728	4.74902	5.12871	6.6888	5.99164	3.92715	3.30258	4.8903	5.55858	3.69472	5.50426	7.01639	6.31796	5.18075	4.1852	5.42727	5.86052	4.30047	7.3133	2.98048	4.8664	4.00815	5.6857	5.35574	3.19539	3.57958	5.82039	5.30343	7.59334	4.16719	6.09675	2.59791	4.07362	4.83116	5.3409	5.40207	5.64842	4.97123	5.44064	5.60506	3.99981	3.75196	3.53925	4.14045	4.84765	5.98584	5.77784	5.38622	4.03897	3.97917	5.19861	3.87441	6.88218	6.57137	5.5519	3.69164	4.19377	4.42669	6.44631	5.01971	3.99126	5.03405	5.5955	5.60008	4.81559	6.88977	2.84196	3.19103	7.02997	5.98091	5.24646	5.76422	6.20341	6.33054	5.48993	5.02856	4.10429	6.30458	1.74975	3.31982	4.20202	5.5246	6.11641	4.52894	3.16231	3.41984	6.25303	6.01253	6.04247	5.56354	5.25064	6.28964	3.83114	4.07822	3.07045	3.79295	4.38532	3.68795	5.71661	5.40374	4.6428	5.14127	4.35561	5.103	6.10338	6.53559	4.96546	5.49661	5.80512	6.77178	4.61847	5.26689	5.58184	5.12553	5.31719	5.44774	6.72312	3.91277	3.79629	6.03953	5.46305	4.77929	5.32507	7.52401	4.58772	4.10089	5.31922	4.0806	5.44634	5.46815	6.51213	4.10705	5.0855	3.65059	3.01957	3.55756	2.92112	5.60938	3.12365	4.90481	5.0943	6.08388	6.84225	6.22692	5.90666	5.32789	5.46892	4.97395	5.90625	5.21146	5.27304	4.89856	4.3778	5.36802	5.30437	4.54238	6.90677	5.07733	6.2249	4.77644	6.55059	6.95468	5.20284	4.96279	6.37951	4.62816	4.12967	5.2441	4.46085	3.8776	3.61845	6.03973	5.29043	4.16844	4.09407	5.82336	4.73496	5.14771	4.96231	5.25672	5.63964	4.78213	3.71537	3.64361	3.96921	3.08165	5.69748	5.5623	5.95326	7.70824	5.8039	5.29036	4.79196	5.30845	2.91641	5.4325	1.33193	5.47393	4.89339	5.82123	5.19066	4.26199	5.29351	3.89405	0.677345	3.31209	3.02441	3.33939	4.56146	0	2.50166	3.50851	5.02349	4.77307	2.62238	4.43183	1.96709	3.27374	4.44514	4.87613	3.63874	3.17122	5.03845	4.13841	5.97229	4.40883	5.36443	3.76918	3.45858	2.24598	5.54895	5.35698	3.53438	4.62206	3.60308	2.68714	0.902962	5.06114	4.75674	5.93748	4.8248	4.99956	5.83104	3.70451	3.49402	4.11895	3.71859	4.46619	5.08134	4.74154	5.06357	5.81706	5.80226
SH3TC1	-1.99867	8.27467	7.27563	9.4914e-12	2.57703e-10	1	8.37143	7.77957	9.09308	7.2824	8.25639	8.38345	8.74864	7.99973	7.32711	7.90062	7.6701	8.94729	8.83365	8.79402	7.14462	7.19915	8.64198	9.4409	8.56316	8.01938	9.03191	7.91751	7.87746	8.79783	8.23147	8.08298	8.60024	7.94881	8.40589	8.08763	6.34061	7.64226	8.52176	8.30812	8.6739	7.59208	9.17259	6.61451	8.84491	9.46294	9.44439	8.52788	9.65724	5.77145	8.5894	7.09595	7.05503	9.23559	7.47455	7.74823	8.66808	8.16765	8.89889	8.62334	8.1439	7.84303	9.10582	9.16981	8.6727	7.59888	8.84077	7.84004	8.40433	8.93607	9.11779	9.50561	10.0157	8.88909	7.06768	8.77039	8.83835	6.86261	8.58211	9.53749	8.27964	9.07434	8.20508	9.20626	9.17228	8.33366	7.62681	7.91982	9.43199	7.62207	8.62539	7.87464	9.05347	9.10394	9.22646	8.77423	9.1199	9.42471	8.96273	8.84702	8.66011	7.73655	8.25604	8.61915	9.14194	9.51975	9.84004	7.87204	8.90046	9.24038	8.72964	9.84759	8.79314	8.81554	9.24591	9.49951	9.91213	9.28635	9.90642	9.1261	7.51078	9.27046	9.05513	8.22485	7.89577	9.6264	8.56656	9.7758	8.8018	9.59589	10.3079	9.02295	9.07666	8.01272	8.9025	9.09503	7.33603	8.95584	7.3296	8.0499	9.01456	8.58958	8.35186	9.0248	7.557	8.07446	8.55571	7.94637	7.00623	8.88055	8.76337	7.95834	7.42942	7.70205	7.78965	7.62644	8.4202	7.98225	8.13105	6.90332	9.24159	7.8196	7.25666	8.84148	8.00607	6.93307	8.87196	6.60403	8.66238	7.61146	7.21183	7.75515	8.66459	7.51727	8.39367	8.08206	9.09551	7.93557	9.16877	8.50534	7.85543	8.17106	8.15503	7.46053	8.66748	7.92604	8.21427	7.34422	8.8636	6.71542	6.40587	7.32988	8.6327	9.27163	8.86659	9.31782	9.12201	7.62092	8.16629	8.06122	8.56379	7.31916	7.6603	8.5141	6.96919	8.4284	8.74375	8.33576	8.0235	9.04743	6.29981	7.62847	7.50302	8.6622	7.51284	7.99773	7.42833	6.43843	8.66062	7.12191	8.48346	7.36312	9.17331	8.2306	8.00411	8.02146	7.28903	7.99884	7.87752	7.8257	8.70192	8.49234	8.93676	7.72198	7.82184	8.03336	8.73832	8.08101	5.45402	7.75595	7.80582	5.61335	6.45397	9.02528	7.91719	8.09358	8.05212	7.68668	7.75365	7.34976	8.4159	7.67315	8.96098	6.59033	8.42605	7.20731	7.94265	9.24729	6.84224	8.26227	7.30714	9.11369	10.203	6.91865	10.3044	6.49644	7.98097	5.0616	7.15543	8.81	6.58002	6.74162	7.45735	9.46594	8.10756	7.2297	5.06508	6.05249	5.75864	3.38374	6.36051	8.57102	6.42629	6.22784	9.06025	6.27508	7.17332	7.27814	8.45313	5.55305	8.58508	7.78729	4.43611	8.66143	7.79206	6.35625	8.40908	8.76844	6.53393	7.83204	7.42278	6.31558	7.18643	8.32694	6.78927	7.37522	7.23989	7.53974	8.86619	7.23781	8.39172	7.3461	5.28381	6.72688	8.20582	7.29527	4.898	7.83665
VIM	-1.99898	12.9681	11.9688	6.1743e-10	1.09174e-08	1	10.7736	12.8497	11.5876	12.8532	15.4265	14.8305	14.4456	14.8127	13.9097	13.3324	13.756	14.2808	13.6483	13.102	9.99987	12.1012	12.225	12.3908	12.1322	11.1629	13.1217	12.3244	11.4461	13.3903	12.479	14.3535	12.7167	11.8328	12.4744	16.0264	16.2251	15.3426	13.4283	12.6562	13.6179	14.027	12.1496	13.8283	12.4854	12.0367	12.4113	14.1992	13.753	11.0454	11.0376	11.3873	11.0712	12.8463	12.8043	12.5922	13.9734	13.1361	12.6708	12.757	12.4944	11.1057	13.2852	13.7023	11.7795	12.9622	12.3294	14.5161	14.1798	13.9303	11.6109	10.7563	13.083	12.5827	11.9853	13.8759	13.2345	13.027	12.1878	13.6492	13.0811	12.6608	14.1254	14.2032	13.0868	11.8251	12.6448	12.4392	12.4469	14.0757	12.3958	13.1195	12.2125	14.1415	11.0831	13.5352	14.2467	11.0058	14.0441	13.7773	14.5004	14.0045	15.0567	10.9565	13.954	12.2937	11.8913	11.5476	13.329	12.5432	13.1184	13.0641	14.0352	12.2554	13.9275	14.1837	13.7925	14.1621	13.1265	14.1014	11.7333	14.0262	12.8926	13.1995	14.4202	12.6837	13.8671	13.2468	13.6484	12.8924	13.9892	14.1934	12.341	13.8575	14.0201	13.6526	12.9114	13.4348	13.7516	13.2012	13.649	12.2784	13.9929	10.9585	11.238	13.1861	12.3914	12.8268	12.1429	13.1145	12.4701	12.7162	13.3568	12.9392	14.527	13.5439	14.1997	12.406	12.8423	12.4873	12.896	11.7448	13.1394	12.2103	13.4921	10.8768	11.7396	12.6849	12.758	15.1357	14.9097	13.2198	12.853	13.8383	14.6282	14.0097	12.8571	14.0301	13.6213	14.1075	13.1441	13.6102	12.5595	13.618	13.9877	14.4333	12.5458	12.5269	13.2034	11.2451	10.5583	12.2296	12.5988	12.6339	13.3433	12.7377	13.1558	13.137	12.1166	10.723	11.7263	11.177	11.4551	12.6728	12.8129	13.1839	14.2999	13.2903	14.0224	12.8703	12.931	13.7602	13.1943	14.1992	12.6401	13.5002	12.189	11.3006	13.3371	12.7651	13.2469	13.2437	12.8837	12.9211	12.5452	13.9253	14.4313	12.6887	12.2284	11.8502	12.9865	12.599	11.3215	13.8863	13.8875	12.6115	11.3465	12.0092	11.7146	11.7646	11.6732	12.6352	13.5314	11.6553	14.7095	13.0238	12.2606	11.3914	11.484	12.092	11.4499	12.9985	12.5418	14.217	14.3416	12.9012	13.0994	12.6578	13.2051	12.1203	13.8177	10.0224	13.661	12.4613	13.1949	13.0991	10.9645	14.311	10.5364	11.2195	11.6502	10.298	11.6283	13.4518	9.77146	11.2895	12.01	11.6348	11.4991	10.1209	11.2819	12.9378	11.2286	12.1866	11.5292	11.664	9.6368	11.5782	12.3378	12.4381	12.8625	12.3168	12.5246	11.6428	10.0831	11.2042	12.2579	11.7483	12.0972	11.7037	11.2114	10.5106	11.4936	10.9809	13.6073	12.3873	13.6642	12.738	12.7293	12.8469	13.3905	11.373	12.0605	13.9812	12.0906	12.7821	12.5924	13.6971
LHB	-1.9992	3.30272	2.3033	3.71932e-05	0.000190124	1	4.45678	2.94424	2.46296	4.00723	2.588	3.6858	3.76958	5.21452	4.56968	4.94347	2.46492	4.79815	3.34804	4.16371	3.91278	2.52987	3.20983	5.04299	6.56024	3.68017	5.39262	3.25117	3.06711	0.435701	1.94695	5.5247	2.88654	1.99252	5.40771	6.78309	4.37317	1.62365	0	2.49883	3.55815	3.34981	4.43515	3.71734	5.07551	0.2954	5.04526	4.48936	8.45453	1.3084	1.28388	2.2138	3.09847	1.8955	4.32466	0.509582	2.44479	0.266085	1.78078	0.267179	4.50219	0.306388	3.07832	4.76796	4.43437	3.69863	3.45928	5.78589	7.15557	2.44264	4.44272	6.40295	0	6.34482	2.58032	4.49873	5.67478	3.87627	3.46727	3.64275	2.64264	3.26302	4.51638	3.13965	5.7931	4.69167	5.37547	3.39337	6.51992	3.19944	2.72516	1.3303	3.22207	4.79967	4.5298	1.45231	6.53632	3.4025	5.33564	5.38418	4.1727	3.67309	4.52307	5.21168	2.59366	5.23563	6.00624	0.756184	3.99591	2.19146	2.48887	5.37225	3.15792	4.82559	4.37897	4.16375	3.22088	6.84867	4.90846	7.47194	4.79316	3.70945	4.82089	2.71741	2.27318	2.9272	3.9439	4.34268	5.70721	4.92136	4.50569	4.92793	3.58757	8.38796	4.40228	3.63949	2.38134	4.07553	3.0998	4.09396	4.22354	3.31016	6.08897	3.13245	3.67456	0	0.417443	0.876879	2.19162	2.28572	0.423381	3.87033	4.28567	3.38978	0.162154	2.5195	0.781795	1.76826	0	0	2.69433	0	1.32233	3.62414	3.72261	2.65655	1.94414	0.224833	4.78324	2.01716	1.64283	1.14772	5.38683	3.30565	1.43217	2.86093	3.10615	1.58288	2.64318	2.08659	3.47104	2.0601	1.92826	0	1.77291	4.21249	3.46983	2.28676	4.2282	3.13626	3.24933	3.08246	3.77549	1.94294	0.209636	2.7618	3.0784	3.28907	4.05641	5.23734	3.42924	3.698	3.48658	2.39428	1.31261	2.96041	2.36604	3.36146	3.28675	4.79908	2.83081	2.27492	0	4.93332	2.68857	1.79193	3.45801	3.58866	1.25597	2.41514	2.50482	3.82675	4.157	0.644419	2.57469	3.78316	3.16507	2.30187	3.07685	0.912501	3.53403	0.713353	3.5288	1.58964	2.97282	2.94396	3.49119	1.66893	1.21936	0	1.72089	3.82159	6.16765	5.72891	5.54065	5.98659	5.31362	4.38447	3.22834	1.94466	3.41656	3.97386	4.75239	3.39273	3.61811	5.68426	3.1942	1.40501	2.09544	0.091149	1.33786	1.79491	6.50067	2.52392	4.42854	2.98182	1.96654	0.119513	0.961214	0	2.51647	4.09502	1.14732	2.39686	3.48662	4.47065	1.85668	2.6765	2.73596	2.01797	5.02277	0	1.24894	0.885632	0.365209	3.03929	1.77624	3.55958	0.984241	2.38997	0	1.63526	2.92572	3.86891	1.8459	2.08117	2.86659	0.94236	1.9308	1.75596	3.21679	1.61502	1.99929	2.77857	2.81324	1.96234	1.45295	3.36998	4.27997	1.62725	2.05598	2.62972	1.01474	2.67206	3.5129	2.14569	2.91932	1.42085
DRAM1	-2.00064	7.73822	6.73776	2.21399e-16	1.65008e-14	1	8.27565	6.89868	6.40647	8.43003	8.06349	8.25325	7.90837	8.83286	8.42255	7.69536	8.73948	8.6631	8.25906	6.99103	6.29552	6.68579	7.2311	8.72235	8.85853	7.35069	7.31624	7.03038	8.06515	8.34771	7.76844	8.36333	7.86283	6.2504	7.63517	7.82275	9.28843	9.79128	8.36446	8.35075	7.72497	7.59341	7.07062	8.5197	7.52496	7.83408	7.68505	8.31523	7.69327	8.01742	6.30379	7.99565	7.6573	6.7054	8.41468	7.04775	8.49413	8.20312	8.98395	8.77575	7.64256	6.46082	8.45191	8.59546	7.58887	7.31758	6.69682	8.74644	8.42477	8.03667	7.36017	8.37682	7.80253	7.88572	6.68112	7.04391	8.33062	9.10454	7.60451	9.09283	7.04267	7.65014	7.95797	8.51513	7.39785	8.10961	7.18527	6.86471	7.82289	7.19034	7.34272	7.51989	7.26991	8.23925	7.80804	9.00042	8.12163	8.65675	9.03635	7.67137	8.94819	8.87782	8.87742	7.70065	7.46777	8.46911	7.62597	6.3638	8.04059	8.27014	8.28491	6.72364	7.99357	9.31221	7.43218	7.4922	8.94527	8.8602	7.76934	8.77186	9.51791	8.52955	8.39487	7.69598	8.15404	6.80009	7.42948	7.61922	8.03016	8.73311	7.73955	8.43445	7.21015	9.16002	7.92407	8.10813	6.49981	8.12511	8.42468	8.14031	6.88648	7.10498	7.99994	6.43808	7.04164	8.10933	7.57998	7.89501	7.5739	7.51134	6.65157	7.59354	7.39939	7.63733	8.55396	7.96393	7.85332	7.27933	7.48608	7.54557	7.88287	7.52357	7.92887	7.4845	7.92691	7.6581	7.1023	7.75342	7.25784	8.57969	8.37699	7.48589	6.73344	7.84241	9.25961	9.20029	7.64429	7.71252	7.92859	8.59022	8.337	8.90115	7.45934	8.53296	8.15531	8.57691	8.15404	7.72684	8.14377	7.31499	6.60521	7.65401	7.81463	6.08354	7.25018	7.35638	7.51611	7.7491	7.52579	7.25883	8.55683	7.26354	7.99574	7.28748	6.93693	7.10037	8.5648	8.04459	8.62507	8.86836	8.27222	8.08071	7.63248	7.8953	7.97995	7.81018	6.40424	6.86574	8.81431	8.11961	7.61515	8.17086	6.92009	7.87525	7.36313	7.56797	8.12866	7.5635	7.90889	6.74327	7.85056	6.78985	6.95705	7.52605	7.66338	5.17624	6.35734	6.63667	7.15891	5.99621	6.81892	7.48958	7.61437	8.90711	8.20614	6.36598	6.97791	7.02958	5.99285	7.52669	6.02704	6.42673	7.07144	7.2634	6.37125	6.78957	6.78701	7.45516	6.82212	6.32745	7.44897	6.18791	8.9824	7.23937	8.30031	7.35755	6.26653	7.28665	5.54777	6.42701	7.09241	4.49911	6.64767	7.56435	6.82607	6.80837	6.66882	5.87932	6.3517	6.45051	5.98876	7.91989	6.48902	6.37819	6.09003	5.82195	4.473	7.44906	6.13759	7.08414	8.59649	6.8402	7.38077	5.84427	6.20753	7.05856	7.56039	6.86136	6.26089	6.94388	5.69146	5.87414	6.90244	6.59086	6.52186	6.83742	7.627	7.22484	6.8613	6.94038	7.69723	6.29149	6.0225	8.36574	6.2582	6.9018	6.03895	7.63475
SUGCT	-2.00343	8.13734	7.13487	8.10861e-08	8.57821e-07	1	8.98507	8.11457	8.75945	7.28281	7.72246	10.7704	8.41552	9.11904	10.1261	8.83094	7.32554	8.1463	7.87119	10.7684	7.9389	6.54707	6.79987	8.047	7.2091	9.00595	8.87347	8.10021	9.31147	7.01682	6.3876	9.90697	9.47968	7.39254	7.71283	9.99822	1.88604	7.11786	8.10843	6.08545	7.58827	10.0485	7.40268	9.46267	9.56358	6.73186	7.6409	9.06713	10.4373	8.35688	9.83874	6.85665	7.36613	6.14556	7.327	9.30997	8.17122	8.48117	8.04631	7.22446	7.47566	7.76134	7.33813	6.63529	7.44871	7.88879	7.73787	8.02041	8.49548	9.20208	7.1463	8.44329	6.8573	8.64322	9.49023	7.41535	8.91566	10.9372	8.97877	6.74866	7.30262	9.57909	8.29907	9.18728	9.18668	6.64129	9.2342	8.92761	8.5696	8.76657	5.75476	9.07064	8.51787	8.85861	9.35836	8.77321	9.57028	9.80697	8.92807	9.52609	9.77804	9.51883	9.63373	8.78065	9.43701	8.67409	9.00557	7.73414	10.2314	7.03087	10.2162	9.43197	8.68196	6.90383	7.26279	8.23497	7.35872	9.32747	7.78954	10.156	8.59568	8.42511	7.78932	9.36512	9.64194	10.7346	6.51203	9.14207	7.87126	9.19183	9.01287	9.23433	8.54437	11.6844	7.86043	9.663	9.78834	9.23589	9.61095	7.31846	8.29516	6.58431	8.54615	8.17219	9.29131	7.13392	7.87849	10.2041	6.70608	7.21187	6.88739	7.85723	9.27566	7.63136	8.86731	8.14764	8.50195	7.40056	5.70089	5.56552	8.42188	7.51545	4.41365	8.63843	8.41192	6.03458	7.32691	6.90206	7.66337	8.61227	8.05649	7.71253	7.61178	7.74463	7.23748	7.38508	7.04125	7.4333	7.3825	6.52129	8.24094	6.86688	8.1914	6.91065	5.27016	10.1509	6.15492	7.2314	8.46802	8.22898	8.52933	9.40683	8.1317	7.42856	7.89596	9.49168	7.24746	9.42418	10.1855	7.781	10.0818	8.67654	8.19064	6.72474	7.17462	5.59435	6.60863	8.71827	6.55963	9.27353	9.23284	7.20852	8.29732	6.8286	8.01436	7.98923	7.63864	9.85315	7.09105	7.61351	6.37126	8.23741	9.09045	7.7549	7.23966	8.43957	8.36188	8.37092	10.0293	7.30253	6.57563	8.7964	7.78122	6.16811	6.40858	9.22771	6.83122	7.59075	7.75825	7.1165	10.1825	9.6967	7.60918	7.60478	8.94077	9.41431	7.03045	6.5233	6.57532	7.3892	6.6254	8.75913	8.68205	9.82872	8.04894	8.67879	7.83531	5.74627	8.27749	6.83123	6.67868	7.18184	8.63282	8.6491	9.13947	6.2331	7.93604	9.30904	7.88166	4.41754	5.76489	6.8475	7.0197	7.00138	6.53835	6.03089	6.9769	7.48387	9.39886	6.21163	8.50209	7.18916	8.21452	6.58328	5.52031	8.03328	7.72325	8.62506	7.43734	5.79341	5.98233	5.81797	6.96782	6.7409	5.30777	6.47355	6.00534	6.4641	6.9998	4.82931	6.05448	6.64767	7.78701	7.13644	8.71569	7.46802	6.46067	8.61458	6.74206	6.54014	6.72691	6.36726	8.10157	6.77827	7.66089	7.91454	9.1182	7.98776
RIGI	-2.00617	8.17624	7.17179	1.22088e-07	1.23715e-06	1	6.83313	8.66451	8.22677	7.63796	7.5165	5.97057	7.38367	8.17818	6.10501	8.51186	7.07396	9.92292	10.3747	10.2985	7.1203	7.06062	7.87462	10.1368	10.0516	6.05551	7.19065	7.33839	6.57456	9.80972	6.74885	6.64303	6.53945	8.76642	7.57847	6.65656	7.40769	4.90432	9.24194	10.0832	8.60733	8.83315	8.00875	7.08555	7.38509	10.2385	8.36605	9.49582	9.17641	6.37052	7.5556	7.7216	6.72977	9.75774	8.51035	9.93204	8.94185	7.49635	7.02826	9.01695	7.64782	7.77096	10.8021	10.2111	9.68517	8.53507	10.1902	8.48117	8.52593	8.91157	7.32227	7.58551	10.3228	8.50209	4.82776	8.80513	5.96796	8.12936	7.99528	9.77687	8.36989	7.38598	7.73469	9.40369	10.9233	8.72086	7.35491	9.42275	9.64914	7.38196	11.1674	7.33725	6.12393	8.89861	5.98995	8.761	9.70624	8.52185	7.83273	8.42985	8.97955	8.44466	8.02758	7.52946	9.47636	9.71697	9.24271	8.4638	8.38549	7.78873	7.7412	6.2045	9.65549	9.69595	10.1174	6.24594	10.4393	6.99455	7.25224	8.7058	7.9083	8.72982	8.80267	7.49871	8.26731	8.6699	7.06209	5.5152	10.5091	8.90857	6.00257	9.88451	8.67968	7.11915	8.7755	8.28276	5.37388	7.72539	8.61238	9.27558	8.68615	9.36626	8.23385	8.51557	9.21388	8.72082	7.74987	8.0491	9.14427	10.5027	9.18189	10.9151	6.95229	7.80025	6.62903	8.75227	7.29714	10.1893	7.39182	8.69454	8.49809	8.64902	10.3926	9.53359	8.53599	9.37882	10.0923	8.45565	7.87786	7.64762	6.63577	9.16273	7.35644	8.31251	7.18388	9.9044	8.63016	7.34721	9.21003	9.29936	8.68479	10.7284	9.90371	9.12072	9.67393	9.05144	6.71445	8.18067	7.30304	8.3244	8.25856	7.07172	8.88712	8.56877	9.77254	8.79573	9.82724	9.56712	8.48319	7.73989	5.95359	8.63834	6.92651	8.09448	7.58523	7.61368	7.88264	6.73885	7.95109	8.16768	8.86234	9.41486	8.87711	7.86148	8.40291	6.46026	7.0015	8.97851	8.63867	5.50937	9.50685	6.87985	6.43449	9.41746	7.99252	7.64651	9.16719	10.3617	6.77321	6.24519	7.6715	7.1388	8.3307	7.88948	7.65256	8.08218	9.11521	9.10379	9.70997	6.62099	9.17964	8.61012	5.5558	6.66108	5.80277	6.18191	6.63801	8.17282	7.2209	7.64566	6.66426	7.16893	6.44255	6.23989	4.64058	4.99276	7.57394	8.32012	6.49576	7.9425	8.18315	4.97585	6.91657	7.5077	6.7021	7.36209	7.38285	6.79737	7.41438	7.2172	6.64428	4.93225	6.94077	9.30536	7.05064	7.53577	5.98531	6.7299	6.80317	5.73833	7.52693	6.99498	6.53013	6.03886	8.79567	7.92083	5.0673	8.26863	7.19982	6.14575	7.79343	8.13335	7.1164	7.24697	9.24385	7.92313	6.2872	8.34363	6.92782	6.61198	7.68443	7.65952	8.42945	9.0296	6.48161	7.9564	8.13899	9.1209	7.74321	6.64785	8.35029	7.84845	6.32377	6.91769	4.98045	5.74524	7.43856	6.2373
CCL21	-2.00648	8.54593	7.54127	0.00522564	0.0137889	1	7.09091	9.19773	8.38557	8.67921	9.72742	8.06676	10.6054	9.47055	9.92446	8.94303	11.6286	13.2666	1.56494	8.96125	4.6649	6.27307	8.82102	9.51239	8.21997	7.23096	10.5452	9.81707	10.7373	8.25943	10.1151	9.23247	8.71017	9.05768	5.98374	5.59387	8.01311	7.58877	12.1711	10.6525	9.08642	4.8745	11.5355	7.41381	8.72134	11.3615	10.4402	12.0558	10.5175	7.36409	5.47262	9.77833	7.34652	4.90678	10.3839	11.5215	8.01257	2.87519	10.7245	9.30412	12.6445	7.59362	8.08451	6.65809	7.08917	9.53194	4.03854	10.9493	4.99983	3.14034	10.3708	11.7498	7.38404	7.61404	10.4022	10.9084	10.2806	10.9596	9.25717	6.95971	5.64322	7.94881	10.6976	9.56487	8.78514	6.43337	10.2914	8.72685	10.363	11.2065	4.68194	11.4599	10.6126	9.3531	4.14067	8.62016	10.8692	9.86853	10.4949	2.5877	9.94073	10.5374	2.54946	9.88971	3.67154	4.35989	10.1789	5.51657	11.0985	10.7747	5.84249	6.42235	7.22602	10.8524	6.19183	10.2736	11.5315	12.6654	10.4244	0.880073	1.93056	10.2593	9.46156	10.5642	6.34898	6.34099	11.7814	7.12317	7.29881	7.62149	4.48083	9.16451	9.64715	10.7728	8.1015	3.50931	10.8112	10.2239	8.58758	8.92355	9.21923	9.05517	11.547	6.65756	7.28475	9.33812	5.90069	8.13615	7.41095	11.0449	3.61091	10.6623	8.96253	9.99924	6.36886	8.3257	9.24411	9.17337	10.1046	10.2866	9.95278	10.1558	11.9694	8.81083	12.0723	8.67748	10.1594	9.63669	8.22396	8.69291	12.1701	10.0827	9.02584	9.40134	11.8164	10.6504	10.1696	7.66093	8.05966	13.2716	10.5627	9.70529	11.6285	10.7449	13.4283	5.93384	3.01857	7.26401	7.47755	5.73591	7.25038	10.5406	7.58489	5.5171	8.67767	8.18714	10.5571	10.4223	8.89173	9.65034	2.3876	9.84152	8.21193	9.91344	5.86487	10.5969	11.289	10.7977	11.6596	9.73048	7.97948	9.8278	9.33351	12.3423	10.9691	7.03248	5.73413	7.83464	9.1711	9.02128	11.1742	10.5337	6.82119	10.7375	8.33783	11.5539	9.26919	8.39696	7.96916	5.84819	9.52289	7.70889	8.18425	12.1052	11.5647	7.6107	3.89478	7.95487	9.0926	5.24048	7.14187	7.712	7.96911	9.06895	11.2284	8.56587	6.99295	5.55642	7.5434	8.77286	5.86224	4.34679	1.31352	8.53795	8.11505	3.24849	7.14351	6.60668	4.42908	4.77197	8.29984	3.72481	12.434	5.50539	11.3665	9.50101	7.15689	10.1317	8.47005	4.94253	5.49693	6.59271	6.90665	5.03871	2.84956	8.95061	5.69662	9.3682	8.15422	4.45753	7.31335	7.55108	3.6939	8.49546	9.53631	9.02588	4.99068	9.06742	5.16386	6.89919	10.3473	9.75632	5.39845	7.71839	3.09887	7.51893	7.24473	8.41651	11.0623	7.98418	7.82276	6.87335	8.19178	3.98311	10.2815	7.85871	8.7608	9.12066	8.27673	10.91	10.5618	7.95034	5.50488	10.6424	6.17205	4.70875	9.00298	6.20204
MYL3	-2.00682	3.81858	2.81367	0.0178879	0.0392575	1	0	4.38198	0.687586	4.77608	3.55326	7.24407	9.49519	6.27011	5.62254	6.20432	11.5301	5.25033	0	0	0	0	6.24798	0	1.65469	2.44166	5.44037	4.04397	8.76832	1.62183	9.64796	6.99872	7.07294	2.91107	2.05901	4.52237	1.60071	4.58265	2.60987	7.92019	9.03429	5.74339	4.94581	5.16628	2.04509	2.23724	8.25154	6.22113	8.26022	0	5.24327	0.933831	0	0	11.2168	0.397447	2.70762	2.15753	2.67044	6.87898	4.38368	0	1.61959	2.06586	0	2.57131	0	2.90926	5.7157	0	4.02152	0	3.08302	1.95293	0	1.63719	5.07651	4.7125	1.42361	1.66461	1.31296	6.33933	8.09661	10.2068	0	1.8133	3.53463	2.0093	8.01315	4.59875	1.40423	5.28043	4.66443	8.90877	0.99847	6.87653	3.09283	2.50963	10.8324	3.88632	4.97786	6.42722	1.46829	4.41341	2.22981	1.7083	2.28056	5.51627	0.496158	7.39804	3.10346	1.55833	2.67557	12.1048	2.36328	7.45192	0	6.3817	1.30656	1.6209	3.10633	3.33504	2.04964	3.24063	2.81865	3.73141	1.55957	1.25632	5.51915	0.10432	3.75809	0	0	5.42477	0.71543	1.23107	2.4789	7.35732	4.42717	6.30986	2.52582	0.38091	4.39378	0	0.595385	4.27937	0.619583	1.46467	1.17934	1.51989	0	8.28225	3.9563	6.48513	8.92341	3.57007	5.06447	3.85276	1.73034	0.975003	3.4757	0	0	10.4431	8.25614	3.29226	2.55916	4.31414	5.74164	6.09719	5.46059	5.49333	8.25418	3.00961	5.37302	4.69779	2.70956	2.11509	7.34307	6.85896	3.53434	7.14188	10.6212	7.72086	11.7092	7.8379	6.1906	6.10567	6.25566	0.861085	3.04837	3.65799	0.503577	1.06558	3.84678	1.4802	0.46026	6.99999	0.41185	0.680112	1.05532	0	5.68876	1.8906	7.26902	1.73692	7.52519	7.09042	7.87466	5.99764	4.52201	9.68257	2.39454	7.12325	2.2408	4.73682	1.26162	1.8197	0.869837	2.40857	4.20656	3.6858	2.80117	4.01809	5.85207	5.91962	6.09325	1.87698	2.79365	1.48689	3.06349	2.96848	3.45822	7.15295	5.15413	0	2.39894	7.41429	0.60058	0	1.64936	2.67864	4.36867	8.93083	4.89711	5.70111	3.06774	0	1.17015	3.16784	0	2.95014	3.11913	4.65446	5.58435	2.9648	5.76925	4.64566	3.3104	2.08198	3.07395	4.40414	3.49882	1.67994	0.979729	4.25011	0	7.7975	1.71518	0.281168	1.72712	2.52452	3.22678	3.12807	8.67831	0.626049	0	1.11596	2.63956	0.501204	1.72048	1.64235	0	8.08354	0	6.23891	0	3.42936	5.2408	2.52703	0.684609	1.39128	1.52532	1.5496	0	0.920379	4.17214	0.566269	1.25461	0.555858	0.258437	0.676413	1.69401	0	5.62274	3.123	2.42161	2.82528	1.3663	13.5276	12.2714	0.408187	1.57225	3.7612	8.04634	3.38659	5.83198	3.30918
BTN3A3	-2.00707	8.00674	7.00165	1.217e-10	2.53714e-09	1	5.99066	8.41592	8.15373	6.36922	6.57052	7.83706	8.17033	8.5904	7.36932	7.92481	7.97131	9.20177	9.1033	8.68326	6.23296	7.75114	8.59631	8.86653	9.91559	8.30567	6.80482	7.32325	7.01934	9.38916	7.64371	7.09493	8.72991	7.76196	6.46679	7.60955	8.60084	10.25	8.59785	9.46227	9.12788	9.09677	8.30687	5.83441	7.70521	8.79032	7.72385	8.37078	7.45834	6.12182	6.59454	7.06816	6.98685	9.58285	9.47878	8.80455	9.27364	7.85737	7.95741	7.89796	8.41185	8.08493	8.37869	9.20369	7.84178	8.12961	8.96664	8.6779	8.55708	8.03471	8.23864	7.52427	9.06938	8.07889	5.96758	7.40255	7.03316	6.89106	6.46467	9.09309	6.83401	7.4862	7.334	8.67737	9.56029	8.46496	6.42105	7.95884	8.11588	8.63869	8.35698	8.27358	6.87154	7.98343	7.60775	8.25939	8.44299	8.19845	8.58996	7.38074	7.63531	9.12797	8.00479	7.40392	7.98984	7.71747	7.83096	7.80254	7.17839	8.89723	7.39728	5.84772	8.94151	8.10525	8.24814	7.58669	8.8821	7.48728	7.49152	8.50911	5.99328	9.31358	8.40038	7.50914	7.38756	6.45739	7.35438	6.53436	8.71271	8.89922	6.89355	9.02212	7.51938	6.53438	8.0046	7.37144	6.34547	8.36761	7.73788	8.38221	7.90017	8.06513	8.39355	8.32955	6.94869	8.80675	8.32396	8.1862	7.93375	9.34202	8.63726	8.37909	8.85769	8.54038	8.3624	8.35084	8.10983	8.80783	7.82	7.22163	9.37174	8.52623	9.61241	8.86161	8.38134	8.29273	8.23893	7.39922	8.06692	7.72322	7.36023	9.33075	8.17523	8.12591	9.51646	9.39892	8.48373	8.19113	9.44365	9.68907	8.70933	7.4801	9.86764	9.46722	9.18295	7.75361	7.47375	8.0196	7.68114	8.5365	6.94233	7.55004	8.82317	7.66292	9.36846	9.2367	8.97805	8.42269	8.3729	8.28273	6.66831	8.27493	7.46116	7.91673	7.24467	9.25846	8.68944	6.87303	8.74108	9.88003	6.97952	9.77083	8.41461	8.90577	7.48831	7.44539	8.02336	6.774	8.58107	7.5053	8.97805	7.67118	8.35389	9.1084	7.649	8.04734	9.27059	8.08111	8.15472	6.31767	7.30907	6.88443	7.34165	7.73903	8.41966	5.16913	8.82602	8.58244	8.3596	5.87716	6.84938	9.38876	5.21857	7.35366	6.53582	5.68364	7.58305	7.6634	8.0117	5.9618	7.02866	6.94736	7.39729	6.8799	6.73732	7.4418	8.56217	9.83875	7.09136	9.1841	8.86111	6.46111	7.63079	6.68953	6.80934	7.97773	6.00984	6.64124	5.9173	8.73215	6.38719	5.14774	8.43659	7.22497	7.36884	7.51342	7.4991	7.82941	7.64523	3.56355	7.15117	7.154	5.92377	7.10404	8.07752	6.73223	2.84619	7.46782	8.45235	5.40878	8.53854	7.02437	7.22381	5.85853	8.83616	6.97308	6.56236	5.3051	7.15018	8.59911	7.83417	7.48702	7.63618	7.89993	6.15782	8.60702	9.2526	7.3891	7.53876	7.97528	8.21557	7.7675	4.24937	7.77619	5.46051	5.94113	5.12585	6.90588
IRF7	-2.00777	9.83831	8.83271	3.34592e-08	3.93641e-07	1	11.3343	9.40729	10.0016	10.2273	9.34888	7.88903	10.0465	9.77426	7.9165	9.10494	10.4081	11.0183	11.3147	11.1279	9.81654	9.13252	9.91746	11.5889	10.5151	10.7762	9.64772	9.36432	7.65821	9.89881	8.47778	9.54371	8.77167	9.5338	9.53139	9.66214	9.92207	7.39825	9.59324	10.3418	10.638	10.2396	10.5483	9.30344	9.48878	10.9736	8.61688	11.7529	12.3483	7.18661	9.16014	10.5583	8.1524	10.685	10.8376	11.5841	10.5239	9.13277	10.0444	10.0705	9.86046	8.38081	11.8442	11.5821	11.8607	9.86793	10.9708	10.2267	10.5136	9.81817	9.51582	12.2673	10.8911	11.4928	7.70223	10.4208	8.15619	9.0597	8.39493	11.6576	8.99299	8.87576	8.5933	10.0307	11.4959	10.8076	10.3375	10.3864	13.7416	9.39605	10.64	9.40817	7.74533	9.71624	9.15353	10.3841	11.8002	8.65405	11.0212	10.0877	10.8022	9.89035	10.3758	10.6279	9.96097	12.2314	12.3984	9.36929	12.0565	9.76579	8.38292	9.43897	10.1173	12.4652	11.2798	8.24195	9.97318	10.6565	9.88163	11.4029	8.43852	9.96782	9.90789	9.87143	8.82511	10.983	9.33517	4.55285	11.2985	10.3907	8.40902	11.6853	10.5339	9.24496	10.0819	10.3434	6.95282	8.15635	9.54257	11.467	10.7685	10.6272	9.935	9.86586	9.66419	9.69888	8.75605	9.48206	9.72747	11.2535	10.5686	10.5534	10.1556	9.03522	8.45834	9.31484	8.88464	9.18746	9.22888	10.5969	9.56896	9.24289	11.4549	10.9795	10.3774	10.0673	11.0601	8.96548	10.2384	9.00587	8.5396	9.80495	9.26617	9.14014	8.99407	10.5325	9.78061	8.2967	10.5213	9.89002	10.0268	10.8261	9.7637	10.3912	10.3828	10.7924	9.83741	10.257	8.59545	9.97728	10.3472	9.26718	10.6661	11.1472	10.2915	8.4841	12.0879	9.79266	10.1026	10.4667	9.17074	9.35902	11.5116	10.1559	9.07921	8.41117	9.61126	9.7773	8.99335	9.49785	9.83769	9.87209	9.25488	9.12646	10.776	8.00385	9.79684	9.46799	10.1949	8.04897	9.7483	8.57094	9.48235	11.1705	9.19275	9.44266	9.87245	11.2374	8.39508	8.9756	9.32823	9.14605	10.5706	9.43926	9.38773	6.97455	10.01	10.2038	9.72538	9.74513	10.9838	10.239	9.0385	10.145	11.3062	9.44969	9.06181	10.2675	8.74037	9.12493	8.99573	9.0838	8.50547	8.71359	9.20448	8.07132	8.46846	9.53846	9.00155	8.25798	10.0961	4.24854	11.3775	9.3081	10.3273	9.00125	10.1896	7.90107	9.64062	9.83999	7.90175	7.96832	7.97275	10.6597	9.69949	9.50521	6.58686	6.76269	9.52781	4.67137	10.1934	9.225	8.75543	7.82159	10.1899	9.49311	6.89068	10.2507	6.17471	7.156	8.33759	9.62892	7.47227	9.56277	9.85783	10.5874	8.17755	10.055	8.77464	9.4918	10.0035	9.82514	10.176	11.5446	7.23064	10.1594	8.74192	10.3176	9.64822	8.72834	9.10035	9.09023	8.94413	8.48156	7.6432	7.30731	6.59931	8.73733
IL32	-2.01013	12.2088	11.2015	4.20859e-07	3.69236e-06	1	13.482	10.5688	9.28596	12.3611	10.8778	12.8447	13.991	12.1478	13.655	11.3921	15.5624	12.4644	12.6842	13.4095	11.8417	10.1375	14.1486	13.8132	11.8601	9.2846	11.436	11.6029	11.1943	12.6838	12.2943	13.6984	10.1961	12.8351	11.2384	11.5635	15.9584	9.41108	13.1641	12.7967	12.9054	11.733	11.4677	12.9731	11.4553	12.5296	12.025	13.4058	13.9923	12.1218	11.3068	10.6186	10.0729	10.3343	14.801	12.0639	13.6158	11.9546	10.066	13.2489	12.2567	12.7669	14.3237	15.2495	14.4986	13.2303	12.609	11.8888	12.309	10.82	11.7916	13.1902	13.2973	13.6762	8.9981	10.7854	12.2739	13.7989	11.1374	13.4597	11.32	11.589	11.5641	13.541	14.1195	13.4703	12.899	11.0189	15.9803	9.75356	9.55192	12.3508	11.5585	13.2859	11.8897	12.9458	13.2588	10.7402	15.1913	12.5391	12.53	13.097	11.9753	14.2126	12.453	12.9576	12.492	11.2309	11.7693	12.3232	11.1699	11.1633	10.604	15.3681	12.0049	12.2888	12.0363	13.9922	11.3962	14.1093	13.8459	11.9879	13.2196	10.5062	11.1198	12.2605	10.774	11.677	11.5131	13.7966	11.8832	14.1164	11.5722	13.4595	11.3257	9.81443	10.014	12.8578	12.4443	13.2676	11.6871	10.7026	13.2183	11.4317	9.59491	12.616	9.79797	11.7104	10.3771	13.4403	11.8325	13.4212	12.2022	11.796	11.998	11.7662	12.1561	12.1567	12.6302	12.3172	14.2067	13.1356	13.5689	12.5341	13.5056	12.063	11.6463	10.5874	12.2611	12.2646	12.7953	11.7969	11.8113	12.6506	12.9442	12.9614	11.2349	11.8175	12.0076	13.0516	12.6663	13.1294	14.405	13.218	14.9543	13.1503	13.717	12.7044	12.8406	11.159	9.85118	10.3973	12.9323	10.1357	14.1113	12.9836	11.6816	12.4374	10.8503	11.4511	12.7509	13.4145	11.1522	13.6289	12.0533	12.2209	12.8046	11.984	12.5621	13.5685	11.4142	13.4295	10.4606	12.3209	12.3553	11.2422	11	11.3463	13.1652	11.4093	11.5831	11.6855	12.562	11.7868	11.433	11.7955	12.6055	11.5182	13.2444	9.34004	11.9383	10.6566	11.5811	11.0842	11.5288	9.88203	10.5117	13.6014	10.5654	9.71406	11.2321	13.2882	11.466	14.4846	12.8995	12.2116	12.2983	12.9032	10.3618	11.6161	11.3216	10.3754	12.9271	12.4577	10.1222	13.374	12.2845	13.0936	11.2356	11.9515	13.8205	9.91107	14.8772	11.452	13.2913	11.6579	12.3637	12.5704	9.25588	10.3559	10.2937	10.2166	11.2464	13.0419	11.8192	10.2186	10.9042	9.18105	10.1359	7.88474	10.5369	12.4121	11.0937	11.7011	11.0028	11.1349	10.6735	10.7895	10.4015	10.194	11.9198	11.5163	9.04209	8.85912	11.2061	11.3897	10.8738	10.8864	11.0193	9.96614	10.6127	9.58005	12.217	12.0932	11.6047	11.6423	12.7129	12.0416	11.8265	15.5462	14.5382	11.3821	9.42572	11.8885	10.9637	10.2313	11.8849	10.9965
GBP3	-2.01199	8.09228	7.08366	2.92047e-07	2.67892e-06	1	8.69769	8.25995	8.12736	8.475	7.93253	8.27153	7.70119	7.53399	7.48239	7.38025	7.96504	9.0839	6.13239	8.4834	7.35931	8.50824	6.28847	7.61263	10.6091	7.49614	9.12638	8.6752	8.2195	9.40335	10.007	5.94969	8.81629	8.03119	4.57992	8.3905	9.68428	7.67201	8.00045	10.0092	9.23476	7.93825	9.44162	7.40781	8.61968	9.20717	8.3874	9.82557	9.39929	3.43218	7.81765	6.65745	3.84856	8.52847	8.90384	9.41673	9.83102	9.58994	8.97117	7.55422	8.61923	8.99831	10.1229	9.96783	9.30481	9.4357	9.1144	8.72409	9.0565	8.88914	9.51401	8.61073	9.42924	7.17594	7.17377	7.97754	6.48413	8.26518	9.15049	9.47036	6.8403	7.47358	7.69606	9.07285	9.14218	8.94382	4.84912	8.14108	9.91498	8.66676	9.05321	4.30878	7.83518	9.66581	8.2709	5.81561	9.4402	8.82977	9.09744	7.87143	8.6984	6.41377	8.24496	8.82472	9.21116	7.38887	6.01328	7.3478	8.48321	5.4147	7.5899	6.46927	5.49967	9.11412	8.91649	7.27158	9.79104	8.85039	7.18297	8.46915	8.51212	8.63861	8.50283	7.56003	6.63389	8.69517	9.15365	4.8402	9.66817	9.11951	8.16019	8.60934	8.60852	8.50922	9.06911	8.05176	5.45349	7.81614	7.5367	9.38293	9.12673	8.44974	8.4543	9.07686	8.44857	8.27465	8.99916	8.98068	7.66891	9.63892	5.84073	8.29773	8.58608	9.02195	7.50392	7.99504	5.02802	10.1041	8.22116	8.58353	9.73416	5.42935	9.08481	8.61813	8.72887	9.67467	6.1836	6.25948	8.84732	7.63837	4.84092	8.69707	8.39748	9.23572	5.85807	8.84791	8.05438	8.91297	9.75811	9.99666	9.6373	8.52356	7.04806	8.69055	9.45337	8.72676	8.13991	8.44624	8.38841	9.17799	7.20262	8.25666	9.71092	8.90868	8.26616	9.35223	9.4746	8.20677	8.39292	8.06248	7.26239	8.47915	6.99501	9.20667	8.41869	9.04056	9.11311	6.8586	8.82523	10.0841	8.44698	6.68176	8.07666	8.96896	7.51849	4.09383	6.59454	8.13501	8.75576	8.07946	6.52426	5.44709	8.53058	9.77498	8.21319	4.40298	8.47406	8.4171	6.2581	6.84118	8.7619	6.72402	7.87432	7.53881	8.43795	6.80946	9.1441	9.01323	7.87798	6.94068	7.38658	9.20192	5.71445	7.36594	6.09257	7.36392	6.0071	9.40394	8.15975	7.87693	7.67588	8.37994	5.67145	7.6298	6.82271	7.56446	7.2164	6.76462	7.19989	8.68597	8.4323	8.3737	6.8784	7.11651	7.12474	6.9764	8.15225	6.95142	6.34906	8.38463	5.27916	4.82495	7.95443	8.47107	8.55187	8.30549	6.20394	7.30746	7.97406	3.65897	7.59109	6.60201	7.08589	7.48327	4.71643	7.75189	4.71504	7.46781	4.98977	5.45052	8.1262	8.21055	7.87037	6.87605	8.23546	6.17224	7.01824	8.29009	7.70379	8.98294	5.52768	8.52603	5.85353	8.49826	6.7844	8.87939	9.57469	6.94506	7.03961	7.75546	8.18447	7.41682	7.59388	5.36123	3.80353	6.3018	6.35518	7.18925
SLC41A2	-2.01287	5.5025	4.49324	1.82504e-09	2.85757e-08	1	5.41925	5.11814	5.29732	6.0029	7.72079	6.76756	7.37304	6.96637	6.59518	5.62669	5.55607	6.44853	5.45506	4.94448	3.58177	4.50307	5.00573	6.25559	5.97892	3.96707	6.29016	5.28433	4.86066	7.0362	6.06906	6.50651	5.52749	5.54189	4.16315	6.0005	6.66785	8.23784	5.40881	5.69511	6.46825	6.1752	4.83353	7.19239	5.11751	5.14998	4.75197	5.76405	5.02061	4.03928	3.41411	3.58803	1.47265	5.57699	5.41599	4.99673	6.63422	7.16066	5.29754	6.33701	4.98518	4.54252	5.49847	5.12072	5.10379	4.20201	4.76247	6.07915	5.37012	4.51173	4.55964	3.56092	5.02074	5.25442	2.65338	4.96018	6.34948	6.67178	5.63774	5.26855	5.38607	4.54251	5.2151	6.93618	5.12168	4.27603	4.02289	4.48758	6.19698	4.47179	4.21917	4.55004	6.9805	6.28756	5.60369	7.26495	4.72634	5.49117	6.30895	5.97079	4.52107	5.97818	7.04435	5.24873	5.91035	3.26582	3.5234	4.95207	5.16032	5.18941	6.49309	4.91959	5.9704	4.77197	4.61212	5.66492	6.79577	6.02614	7.05485	4.95887	4.60001	6.07182	5.69181	4.1886	6.10759	1.13098	4.79095	6.92438	5.57772	4.85785	6.73119	5.02332	2.63265	6.87104	6.22308	5.31574	5.61979	6.51463	6.72728	6.13327	4.9439	5.2756	5.71014	4.33969	4.66407	6.90703	4.62056	5.38648	5.63187	5.6908	5.60499	6.04655	5.73086	5.699	7.17985	6.77085	6.34707	5.46188	5.30536	4.57546	4.69868	5.47974	5.12249	4.98054	5.35075	4.21072	4.7757	5.26089	4.79331	8.24571	6.9035	5.3587	5.25699	5.68532	7.65051	6.35098	5.80308	6.38307	6.37579	7.02933	6.54445	6.99916	5.27792	6.85756	6.29826	5.99888	6.90249	4.54207	6.53549	4.98006	3.6725	3.68107	5.46609	4.51849	6.22804	4.41161	6.0364	4.55544	4.18622	5.373	8.07907	3.99156	3.49914	5.96987	4.5419	5.39064	6.93075	6.1475	6.90326	6.66725	6.22331	5.94055	5.21564	6.81465	5.03311	5.73463	5.37474	3.80262	6.22839	5.08589	6.28095	6.78881	5.20498	7.03831	5.96913	5.34006	7.09575	5.44498	5.11823	3.34896	6.07075	4.71896	3.6846	5.61533	5.67704	3.94433	5.71863	6.65035	5.60084	4.44914	3.76036	4.60676	4.57419	3.15203	7.11404	6.44471	4.44072	5.89091	5.85164	4.93416	4.86226	6.43446	6.04266	5.6186	5.46328	6.58569	6.08291	6.5114	5.3417	5.72003	7.44955	1.51067	4.82933	5.43565	5.83194	5.53702	3.91824	5.76254	5.05767	4.17964	3.76971	3.44283	4.84721	6.0121	3.68299	2.52366	4.24844	4.24781	3.94873	2.21985	5.06993	5.27056	3.20866	4.48783	4.84608	3.80546	2.57535	4.07185	5.3768	4.1477	5.37158	4.48254	6.68401	3.37909	2.53835	3.50943	5.21652	4.87871	4.13464	5.15838	5.63833	2.40258	4.36462	2.60942	5.3059	4.15593	6.42812	5.12296	4.44447	3.45707	5.97785	5.53846	3.72625	6.66482	5.16464	6.07605	4.82184	4.99602
COL1A2	-2.01295	13.1843	12.175	5.41671e-05	0.000265161	1	9.46947	12.9619	11.4629	15.1703	15.6159	17.2345	16.786	15.7588	16.1375	13.8188	14.402	15.1796	10.8947	11.5758	9.93209	12.1371	12.3114	9.70505	12.8267	11.916	13.6479	13.3476	11.6575	14.0026	12.3657	15.2565	14.7022	10.2831	12.4134	15.7823	11.014	17.2645	13.6622	12.3477	15.4289	16.1924	12.9249	15.3902	12.6866	11.2071	11.9542	12.5229	14.977	12.0306	12.3893	11.9578	9.72028	12.298	12.8443	12.478	15.5085	12.6665	13.4327	14.0014	12.3365	11.5417	12.6061	13.2574	12.1767	12.6321	12.3465	13.5417	14.0397	13.0831	10.7194	9.09602	12.0306	13.2627	10.0671	13.5714	15.0997	14.1677	12.8716	11.9042	13.2899	14.5633	13.9	16.199	10.1653	12.3742	13.6459	13.5363	11.3612	10.3955	12.0842	15.14	13.896	15.022	12.0833	14.8869	10.484	10.7457	12.3296	14.1788	12.4583	13.4185	12.4748	9.99899	14.5013	11.7488	11.0928	12.3294	11.1099	12.5444	15.0234	13.259	14.8389	10.8671	11.8296	14.3563	11.1015	15.5662	13.0821	13.2204	10.8058	12.1741	11.8952	12.9197	13.6546	10.6445	13.262	12.7806	12.6979	11.6711	15.2203	10.2042	10.9581	14.8042	14.1292	13.1145	14.2047	12.8397	15.8594	14.7893	13.6179	11.9346	13.7622	10.9475	11.2235	14.3063	13.1357	13.6088	12.7823	11.9306	10.7927	12.9035	15.1503	14.1195	16.1107	15.1132	16.1112	11.0551	13.8201	12.4116	11.896	12.0575	12.2613	12.7029	13.456	10.0472	10.3769	14.4909	13.1809	16.2191	16.1752	14.055	13.3449	14.6698	16.3099	14.7716	11.9894	13.8997	13.5191	14.4491	14.8106	15.1995	12.747	13.81	14.4724	13.3808	13.2121	13.1406	14.4025	11.5903	10.5308	13.3715	11.3463	12.5046	14.1264	13.9585	10.9203	12.7863	10.7624	10.6138	11.9702	11.1484	13.5001	12.8297	13.8151	13.946	15.078	14.4421	15.6425	14.357	14.9282	14.2623	14.5153	14.413	13.4314	14.868	12.4711	12.071	13.6361	13.5605	13.0756	16.0154	14.2362	14.7728	14.0483	15.4229	16.4115	13.3964	13.8802	13.6524	14.087	14.03	10.753	13.8571	13.719	9.88814	12.6062	12.6617	12.0595	11.1082	12.9842	13.7214	13.1851	12.8681	14.2349	14.0736	12.5171	12.2325	12.5977	13.217	10.9438	14.6024	14.1352	15.6991	16.486	14.3674	15.1779	12.0764	14.2745	10.6464	15.2444	9.84097	13.0893	13.468	13.1297	14.5277	11.1177	15.7466	10.5727	8.54	12.5109	9.16926	12.4864	12.6591	7.66089	11.2038	11.9066	13.1537	10.6628	9.81775	12.138	12.1666	10.633	13.1513	9.27609	12.7211	8.23832	11.1303	14.3972	13.9128	12.2078	13.5535	12.8508	11.9176	10.7957	11.1457	12.8494	12.2156	13.0023	11.5313	11.2208	10.3466	11.2778	11.5153	14.3046	13.504	14.8201	14.8329	13.0309	12.2528	11.3866	12.444	12.3303	14.6885	13.5589	13.6778	13.9953	13.687
IGFL1	-2.0157	9.18194	8.17066	0.0149017	0.033645	1	8.05576	12.4567	10.0667	9.15957	13.2316	9.66612	10.3377	6.3765	10.2031	12.5981	7.23896	6.38378	7.65023	7.38933	8.61549	7.29776	11.3445	12.9027	10.7704	10.8267	11.313	8.44543	9.86963	13.8947	7.95359	9.07169	9.2539	11.8139	9.09535	2.1108	0	0	10.9345	9.80918	8.82731	11.4562	9.27874	7.99578	11.6128	13.1337	9.80735	10.0996	7.79139	11.3262	11.2699	10.3952	11.0061	10.23	8.62589	7.23864	10.8331	6.31827	8.94743	10.0148	11.6608	7.67956	5.05875	7.7063	4.32134	4.70702	9.76886	6.73866	8.78881	2.91161	12.127	11.479	9.96208	7.54368	10.4074	8.41909	14.1882	7.90117	9.81299	2.60096	7.35744	11.6612	12.1263	4.8543	6.98912	10.4537	7.17103	9.24691	7.33194	10.9722	6.93856	13.7895	11.7243	7.28209	10.2197	8.21397	3.93149	12.16	8.39407	9.6976	9.23908	9.81061	4.86139	16.8951	7.72447	9.64925	13.586	10.8014	12.4487	6.31994	10.1249	11.6161	11.0431	10.8163	8.20788	3.023	6.87667	12.6619	5.81174	4.98549	10.6755	7.93911	12.9734	7.35927	0	12.818	4.7465	8.81409	10.7022	11.6387	4.33229	4.85349	8.44172	7.93852	1.2534	9.23459	7.93224	11.1486	9.79674	11.0227	9.62642	7.4744	5.967	13.3761	10.3289	13.4951	10.5517	10.1086	12.8004	6.32551	9.89186	10.6266	9.65655	12.8632	8.56474	7.42865	10.9845	7.26885	11.7334	6.83406	11.4287	12.1001	11.3304	10.2696	10.3866	14.7794	8.96684	10.2914	10.766	6.65375	8.90913	10.0217	5.37452	5.33759	7.94202	9.06909	9.38018	10.0829	8.19491	6.82108	12.8305	11.5239	8.89771	6.45939	7.37029	9.34358	2.98322	14.9857	8.85753	10.0261	10.3127	10.3966	6.17567	9.06407	9.28399	10.2816	7.7346	11.8006	12.4408	11.5946	2.12316	9.02065	11.4755	12.1226	6.26519	1.86616	10.4766	8.25823	10.6508	9.33026	10.8634	8.27905	9.62425	9.48287	10.6155	8.98675	7.16865	9.37963	10.6946	12.9149	6.31513	8.38731	9.24329	11.4339	13.6509	14.0079	11.9899	13.3191	10.3241	12.6099	6.03909	13.8932	12.8198	9.36365	10.6465	8.07978	7.19703	8.58735	13.7163	8.89727	12.9864	8.29272	9.15197	8.9299	2.25989	8.85792	10.2201	7.91727	13.7049	7.28218	7.94021	8.21466	9.37452	5.09186	9.25635	11.3255	6.85979	9.24045	6.12974	4.16821	10.9259	11.6838	3.69156	5.05824	9.60444	5.91935	8.18787	9.63398	9.39335	12.0967	7.78317	8.55306	8.93714	7.31098	1.78325	8.1598	5.9766	6.72308	11.8598	6.86635	9.75408	7.30788	8.10353	3.84339	12.3584	8.30228	8.30513	5.73791	5.34012	9.39161	1.35315	7.39783	8.1166	9.63872	7.2287	10.5155	5.71808	9.74432	7.96657	7.24048	8.82034	6.65908	12.4252	13.5592	13.1834	10.8942	9.83499	6.78159	9.1172	9.41135	10.1943	3.96387	8.5385	5.44924	7.72171	10.1935	10.7177	5.67556
DDX60L	-2.02041	7.69249	6.67785	1.55831e-12	5.11633e-11	1	7.21719	6.461	8.44885	7.84043	7.12649	6.02806	7.31669	7.74562	7.09609	7.74122	6.68049	8.62374	8.68111	8.90263	7.69644	8.0815	7.03225	8.88242	9.18008	8.41772	7.5683	7.6858	6.4313	8.44616	6.94336	6.99734	6.40523	7.98118	7.83849	8.14583	6.65076	6.92316	8.11553	8.77228	9.28334	9.10355	8.61103	6.72764	8.2016	9.01716	7.84898	9.2034	9.62845	6.04947	6.85631	7.38593	6.7537	7.76001	8.10858	8.55218	8.19368	8.46682	7.55888	7.3662	8.38555	7.35418	8.50481	8.70586	9.17999	8.08528	8.88425	7.76213	8.5358	7.49763	7.94264	7.43425	8.41492	7.66932	6.25136	7.3444	6.85558	7.76644	7.23845	8.93325	7.61807	7.88716	5.9188	7.58556	8.85902	7.8907	6.71006	7.85018	7.60061	8.02135	8.86837	7.44638	6.0581	7.2286	7.69589	6.9768	7.55015	8.18753	7.3702	8.05973	8.85576	7.71345	8.18891	7.60173	7.88103	6.99163	8.78061	7.48053	7.87019	7.64806	8.15886	8.17814	9.02477	6.72292	9.43666	6.71919	8.94433	7.6155	9.14703	8.28839	7.0928	7.52522	7.06942	7.75329	7.56823	6.32514	7.68522	6.0087	8.70009	8.18881	7.11056	8.55557	8.00529	7.62798	8.25229	7.4573	6.27199	6.77046	8.18868	7.99563	7.95655	8.45332	7.56405	7.50231	8.3116	8.72718	8.23527	7.96048	8.27698	8.60666	7.93476	9.13839	5.9581	7.58459	7.98685	7.98481	7.08742	8.8473	7.21812	8.25212	7.20308	7.60417	8.80981	9.23645	7.96913	7.92157	8.83668	7.07386	8.23286	5.92799	6.09435	7.9529	6.69604	7.20995	7.41784	7.2946	7.59954	8.08487	8.44962	7.5236	7.96947	8.73935	8.06866	7.88129	7.43292	7.8384	7.08931	8.10184	6.9326	7.60427	8.25818	8.37279	8.12019	8.78038	5.97696	8.68328	8.84563	8.50026	8.36194	8.4021	7.16139	7.76552	7.00012	8.46798	7.33744	7.67535	7.92201	7.93515	7.19722	7.36126	7.18977	7.27585	7.48674	7.27885	8.79441	7.3037	6.98299	7.79427	8.0153	6.37578	9.40132	7.11933	7.08276	9.684	7.33837	7.40348	7.85963	9.5467	6.26053	6.16198	7.5822	6.21109	8.07126	7.16805	7.1295	7.07697	7.70148	7.63619	7.83327	6.19079	8.13022	7.53892	5.14968	6.66969	6.197	6.25116	6.71294	8.15017	8.338	7.64825	6.57047	6.67756	7.30319	6.50879	5.62053	5.52912	7.26528	7.87624	7.35949	6.98871	7.32378	6.5135	7.29551	6.88896	6.17644	6.59272	8.3715	4.65318	6.99195	6.86549	5.60998	5.21453	6.15937	8.42178	6.50404	7.36441	7.54335	6.20201	7.90755	4.18768	7.61106	6.63789	5.99883	6.23458	8.14135	6.56812	2.96678	7.98224	5.55473	4.03636	6.35915	6.62246	7.56562	6.39665	7.90185	9.1753	6.25506	6.75985	5.3227	7.51001	7.95885	7.76318	7.81079	10.038	5.55221	6.79795	6.83662	7.95286	6.93128	6.40255	6.76379	8.02418	5.92025	5.50543	6.07408	4.99765	5.70572	6.5375
SMYD1	-2.02043	2.43159	1.41692	0.00868969	0.0212586	1	0	3.18567	0	3.74463	0	4.29791	7.84224	5.82472	3.31433	5.67179	9.3145	4.40535	0	0	0	0	3.97287	0.282889	0.718767	4.09939	5.35561	3.03916	7.01296	0	7.93185	5.85083	5.15555	2.87696	2.20522	0	0	0	0.819398	7.15896	6.27669	2.47357	4.10803	5.28216	1.73261	4.02548	7.24522	5.14019	4.1786	0	5.21547	1.00279	0.51365	0	7.91971	0	0	0	0	6.78376	3.78621	0	3.66857	0	0	4.16349	0	0	4.20258	0	4.05726	0	0	0	0	0	4.31845	0	0	0.0537539	0	4.78149	6.88617	7.32659	0	0	0	0	4.88634	3.23887	0	4.46989	1.71249	7.04037	0	4.94491	0	1.4558	6.88111	0	2.94187	3.194	2.53641	1.77243	0	0	0	4.54308	0	6.88336	0	0	0	7.0432	1.23686	5.3795	0	4.62951	0	0	2.09679	4.22264	2.69517	2.07309	3.33256	0.927959	1.82226	0	4.40426	0	0	0	0.575885	5.79651	0	0	0.264197	6.28245	4.4953	5.03161	0	0	6.66593	0	0	1.64389	0	0	0	0	0	6.75832	0	5.7027	6.05157	2.71204	3.84779	0.905365	0	0	3.51371	0	0	6.87737	7.16941	4.82924	3.10039	4.03734	4.68452	4.57997	4.30844	4.04062	5.85894	0	4.36547	3.88363	0	0	7.1456	5.16139	3.41031	5.20202	7.96144	7.47269	9.96825	6.85379	7.0012	5.3862	6.06864	1.61379	3.36255	4.05889	0	0	0	0	0	5.25121	3.69714	1.43759	0	0	3.58972	0	3.74675	0	5.98493	6.64646	5.78229	4.97963	2.02797	7.51199	0	5.8044	0	3.43541	0	0	0	0	3.90383	0	0	2.84075	4.11415	4.96526	2.97068	0	0	0	1.13963	0	3.60783	4.53955	2.30654	0	0	4.66071	0	0	0	0	0	5.87192	0	2.09727	0	0	0	0.475365	0	0	0	0.0650637	1.60281	0.211112	4.68367	3.48688	0.219025	2.15861	0	2.73994	0	0	0	5.80367	0	6.4456	0	0	0	1.95813	0	0	5.93812	0	0	0	1.19945	0	0	1.54676	0	4.95967	0	4.80824	0	0	3.07459	0	0	0	0	0	0	0	4.50982	0	0	0	0	0	1.51067	0	4.70214	0	0	0	0	10.4053	8.94954	0	0	0	5.5591	0	5.35084	1.303
HERC6	-2.02089	8.42598	7.41098	3.47893e-06	2.38532e-05	1	7.22142	9.4667	8.01727	9.67889	7.79552	4.86635	8.55627	8.0147	5.40215	7.55926	6.64696	9.43506	10.2151	9.42742	8.00525	7.95034	6.16126	10.3395	10.9353	9.03508	8.06886	8.26355	5.59743	10.2094	7.47745	5.25814	7.22128	9.56699	6.7327	6.46773	6.93533	4.99057	8.89619	9.94438	9.73733	8.79641	8.76311	6.23841	8.40417	10.0739	9.57401	9.771	9.60801	6.80223	6.22483	9.16204	6.79845	10.156	9.59445	9.70005	9.84836	8.10656	7.88763	9.14462	7.1705	8.3558	10.0851	9.94343	9.16326	8.1221	10.7756	8.3246	8.12929	7.30746	9.44128	8.47818	9.83237	8.24081	4.9513	9.1553	5.97414	7.73603	6.87135	8.25311	7.48773	7.35599	6.948	8.66599	9.3738	9.40638	7.61091	9.03317	10.1347	8.44882	10.3573	7.68687	6.65325	8.92454	6.26547	8.57857	7.98831	8.23987	7.35117	8.53797	9.15965	8.33013	9.36942	7.42592	8.17866	8.12315	9.60583	8.3411	7.9513	8.4507	8.06972	6.85982	10.6342	8.33168	9.90246	6.11615	9.98204	7.5422	7.99483	8.65058	5.85073	9.44581	9.38193	9.72993	7.29313	8.51807	7.2917	5.8859	10.1114	9.02837	5.96717	8.72394	8.16777	7.26659	9.51621	8.5565	5.73378	6.62461	9.39649	10.3569	10.097	9.91449	8.79068	8.2827	9.15579	10.2348	8.42188	8.50952	10.3049	10.8271	9.75433	9.41606	7.14653	7.97147	8.48615	9.22726	8.38833	9.92458	8.95891	10.1538	8.76202	9.88446	11.0259	10.3576	9.16184	8.58639	9.25729	8.11646	9.91639	7.94454	6.76275	9.61945	7.12188	7.93271	8.96993	10.5878	9.52871	8.13046	10.0363	8.78297	9.48609	10.2002	10.3761	9.80358	9.31008	9.48937	7.28174	9.26842	7.319	8.5361	8.10641	7.59408	9.4395	9.34113	9.5302	8.60478	9.8876	9.77716	8.21725	10.1634	6.47732	7.79725	8.10163	10.2292	9.03204	8.32018	9.21119	6.41271	7.74201	9.4382	7.18789	10.2577	9.65882	9.59381	9.70116	7.58723	7.52179	9.07036	9.28018	6.59136	9.95403	6.89229	7.64761	11.2489	8.32643	8.87291	10.2516	10.7152	7.83461	7.15421	8.42582	7.62093	8.96665	9.24144	8.57245	7.70601	9.18362	9.38113	9.97736	6.23313	9.55268	8.17998	5.08728	8.27449	5.03058	5.64419	7.21163	8.50397	8.46704	7.55246	7.40627	7.09523	6.25841	5.24396	4.66343	6.76922	8.1856	8.76751	6.41629	7.75511	8.97782	6.20421	6.43173	7.69748	5.98302	7.40137	7.96338	5.13618	6.90707	9.71465	5.56351	4.66597	7.83389	9.81161	7.32879	8.52472	6.38131	7.29223	7.3376	4.16058	7.60884	7.3454	5.3183	6.92452	11.2931	8.25671	2.93002	8.15748	8.25137	4.23262	7.26924	8.51462	8.61907	8.46535	10.0126	10.3388	5.4829	8.24631	7.35173	9.97241	9.47055	9.59232	9.38019	10.0525	4.82096	8.99412	8.32256	8.43719	8.98573	7.60908	7.44991	6.92832	5.62909	6.48326	5.78019	4.9357	6.30336	6.32031
KRT16	-2.02263	16.4322	15.416	0.0020609	0.0061985	1	18.6332	16.3346	18.6583	17.4966	18.3067	15.6895	17.9236	15.7509	11.1237	17.3773	11.7065	11.6382	16.4423	18.0298	15.2511	15.1033	15.8561	17.2719	17.3395	18.5119	16.3572	17.8898	17.5463	18.1536	16.5067	16.8568	15.2888	18.402	16.5861	10.3653	5.80934	4.01713	17.3473	16.34	16.9261	16.43	15.5369	11.799	18.6378	17.8738	18.2947	18.4192	20.3321	15.6163	16.3046	14.1658	17.6134	17.3952	18.088	17.8905	16.2987	16.8264	16.9052	16.7595	16.1513	16.656	10.3448	16.6717	14.6145	10.6678	15.07	15.6313	15.6429	15.6517	16.4433	18.7472	17.0675	18.0286	15.2418	17.9083	13.3663	11.4539	16.147	14.1701	15.6305	17.4758	16.715	14.8784	14.8016	15.4143	19.3965	18.073	17.2666	15.7219	17.6209	18.466	13.3632	15.8225	17.7394	16.1698	13.3737	15.789	14.3498	17.1645	13.9236	17.5248	17.177	20.0515	17.3531	19.3489	19.6764	17.9157	18.8475	16.5604	15.1695	17.8743	16.0828	16.1595	16.7853	15.9028	15.3551	14.9607	17.531	13.1236	14.7083	16.2659	16.0986	16.921	9.4522	19.8896	16.2535	15.0008	17.5326	16.1879	15.3461	15.5114	16.2524	12.2967	11.5345	14.1898	16.4578	15.9872	14.5515	17.1554	17.1898	16.9065	15.5809	18.0883	18.7577	17.7631	16.8618	18.217	16.8993	17.3417	16.6572	16.8442	18.0435	18.9355	16.8666	15.6041	16.469	17.1146	18.5004	18.2822	16.7637	18.862	18.0207	17.8689	18.3607	18.3281	17.8948	18.4279	18.2616	14.8928	15.1037	15.9121	16.592	16.0673	15.6077	16.3827	17.096	16.3023	17.358	15.5182	16.7152	15.8624	17.5906	17.4959	14.7875	15.357	14.8745	16.8455	14.8028	18.3181	18.6871	18.1112	17.5253	18.3752	16.7464	18.3496	17.5848	18.2078	18.9785	15.7903	14.7867	14.448	15.4152	16.9003	14.5512	8.29829	17.1779	18.0601	16.4804	17.1289	18.751	17.2444	17.8096	16.7261	16.7454	17.6609	18.5131	16.7677	16.845	16.4989	17.8922	17.4908	14.4881	19.2104	17.8948	18.4962	18.4322	18.9865	17.7644	19.3314	16.0699	19.7831	18.3046	18.2758	17.2088	16.8083	16.5686	15.2739	19.0113	18.2895	17.2111	17.07	16.2581	13.8338	11.1819	18.4455	17.0865	17.2541	18.0967	16.4289	17.8836	17.8327	16.21	15.437	10.643	14.8341	15.673	16.9297	15.1024	15.9843	15.0355	15.7274	10.3679	15.1781	14.39	14.3038	16.929	14.4076	18.5847	17.9852	13.2194	15.0787	17.0145	15.6416	8.04279	15.5713	13.5497	14.5291	17.6725	14.4742	16.4848	10.8531	16.4447	15.1162	19.3774	16.741	18.3574	18.9558	15.399	10.8539	11.1072	14.1706	16.2571	15.6048	14.236	14.0808	13.3036	16.9539	14.5535	16.4139	18.9369	16.7467	19.1966	19.2462	14.7858	18.2404	16.6957	15.7659	15.147	13.3282	17.9238	14.1094	15.7133	11.334	15.6374	15.416	16.468	16.0892
CCL7	-2.02287	3.29335	2.27695	0.000108757	0.000491402	1	0.930111	0.171738	1.58239	2.21536	6.09766	2.06452	4.20511	3.85444	2.02952	4.28721	4.96759	5.5605	5.16357	4.5693	2.3032	3.43162	3.18075	5.55731	4.60897	0	1.7619	2.28421	2.91771	4.49277	3.77864	2.10386	2.48149	4.57983	1.48268	1.01527	6.64339	9.05035	5.29009	5.09514	2.23107	0.466555	2.63096	5.67083	3.42621	2.84701	1.92549	6.04112	3.06235	1.32126	0	3.76804	0	3.34099	7.17549	6.02109	1.80424	7.33345	1.5749	5.64555	3.89007	4.22266	5.89835	7.27687	3.88649	2.13345	6.65529	5.50173	3.00461	3.93189	1.23638	3.23609	5.56231	1.24677	0	2.05879	1.89038	4.08887	1.84029	4.68972	2.27332	1.95719	3.00052	0.999325	5.27334	4.6589	0.15987	1.66559	2.36909	0.467475	4.83691	1.22952	0	3.66453	0	5.43026	4.057	2.28	3.55562	4.67823	4.06702	2.2893	2.47582	3.89938	4.47974	3.17515	3.7804	0.637027	5.09524	4.79495	2.42021	1.33798	6.32703	5.89279	2.31497	2.80884	5.99538	3.51495	2.30094	3.39156	7.17734	3.25297	3.06882	0.682579	0	1.71568	3.29588	0	5.77453	4.04522	0.329311	4.6801	4.96658	2.99717	2.73144	3.37576	2.4489	4.07953	4.88845	2.96554	2.64742	3.20957	2.95487	0.127843	4.77972	4.01406	1.40174	3.67167	4.78621	4.20512	4.32257	3.48448	4.9421	3.89858	4.82602	3.40162	2.52177	5.84716	3.44304	4.68387	3.16665	3.53388	7.36546	3.03049	3.10402	6.58338	4.05574	2.22315	0	5.44248	4.18549	2.33421	1.424	4.42171	5.67145	3.67939	1.80964	2.06557	5.41505	5.09523	5.32457	6.41649	5.76112	5.01355	5.67887	3.67387	6.57328	5.05585	1.16338	3.01281	0	3.04361	3.68919	0	3.68146	5.37876	4.8934	4.24995	3.99222	3.27343	2.02365	3.1611	3.17675	2.42878	2.33097	0.447319	5.07552	4.09628	4.91646	3.99752	4.10293	3.94164	4.09045	4.0695	3.33348	3.20011	1.23217	0.634802	5.35048	2.4518	2.67375	2.30002	2.2761	3.9632	3.07122	2.69334	4.06412	4.40151	1.72212	1.09289	4.39825	0	2.71383	3.07784	0.152715	0.782757	2.23483	3.41708	2.78247	1.19858	1.95155	3.04927	2.30418	0	5.75061	1.12484	3.83656	2.14355	1.42717	2.12073	3.25673	1.87098	4.50457	0	0	3.81107	3.45821	4.28599	2.48565	3.43545	3.92939	1.67278	3.58906	2.64231	4.09059	4.65978	0	0	0	0.67916	2.05203	0.352202	2.10995	4.92727	0.362472	4.14692	3.53066	2.44926	2.57063	1.20582	2.19717	3.74377	0.203099	2.52513	0.733478	0	0	2.17794	0	1.27634	4.81251	2.43634	3.59637	3.22243	2.11341	3.77232	3.74219	1.46461	1.98522	2.50146	0.970789	0	5.08529	0.178717	1.90883	1.79025	4.10279	3.85523	4.21122	0	5.29925	3.53579	2.13781	3.26938	0.344193	2.27697	2.01005	5.26467
TPM2	-2.02481	11.4343	10.4165	2.45653e-05	0.000132382	1	11.3989	11.5622	10.4237	11.2181	10.9779	13.3888	14.5166	12.9444	12.6635	12.7391	16.5254	12.2962	7.66135	11.6475	10.0155	9.11101	11.7113	8.31412	9.80295	10.4267	11.4267	10.6939	12.7669	10.1068	13.6085	12.8665	11.6433	9.74588	10.897	13.4439	14.021	11.2378	9.69227	12.8437	13.3931	11.8484	10.6421	13.385	11.2725	10.4962	13.8595	12.7075	13.5823	10.2113	12.0541	9.66368	9.52971	8.74268	14.4242	11.2897	10.8281	10.4119	10.2576	12.9683	10.4079	11.3395	13.2339	10.1657	11.433	11.5158	10.2269	10.3732	12.6149	10.3431	10.7372	12.1925	9.58424	13.4858	7.4469	12.6691	12.4627	12.5634	10.7283	11.9059	11.5943	11.634	13.7657	13.9408	11.3119	11.0179	11.104	11.218	13.5064	11.0075	10.7039	12.2086	10.9303	13.5579	10.8294	12.53	10.4621	12.075	14.1894	11.488	13.0563	12.3285	8.92597	10.6086	11.9042	12.2424	10.0077	11.6757	9.68158	12.9591	10.5565	10.7706	11.707	14.8901	9.20428	13.2361	8.37855	13.5936	9.54005	13.3016	11.5995	12.1898	11.8221	11.1854	12.4267	10.524	10.8722	9.5066	12.465	11.2582	11.6527	11.9195	10.6125	13.2722	11.0242	11.02	10.9594	12.7102	11.7708	12.5025	11.6496	10.429	13.3299	7.74159	8.82956	10.0433	10.4917	9.66651	9.5533	10.1921	9.65056	14.1788	11.0701	12.3962	12.8302	10.5641	12.0301	7.67116	8.86313	10.4599	10.6561	8.32735	10.834	13.6799	13.8061	11.0925	9.0481	11.9155	12.1465	12.1277	12.7052	11.2663	12.4494	10.8513	11.1703	11.1497	10.4262	10.7585	14.1875	12.248	10.4843	12.5865	14.4103	13.751	15.7427	13.1808	13.783	11.6531	13.3117	10.31	10.6299	11.6457	11.7523	11.8578	11.0545	10.4121	10.9148	12.119	11.207	9.47763	10.0086	12.0145	11.2056	9.38262	11.6573	11.8011	12.4996	13.2219	11.9403	12.5242	11.2254	13.8471	10.6608	12.3946	11.422	11.7521	8.31826	11.3446	10.938	9.70154	11.3864	11.5821	11.2486	10.3295	11.0937	12.7871	11.7056	11.0775	11.1229	9.70396	10.1753	9.55041	10.7766	11.1333	9.7277	10.6175	14.1383	12.2391	7.62803	8.22795	11.8075	11.1865	13.2966	14.4213	12.5594	13.7481	10.5379	8.86511	9.60593	9.96592	10.2643	10.9447	11.6709	12.693	11.9316	11.1048	11.4716	10.2238	12.0594	8.53927	11.7013	11.0588	11.5593	10.4732	10.687	12.3137	8.8317	13.3406	8.415	6.68053	11.733	10.0907	8.8044	11.2192	13.1406	8.57343	8.86637	10.1566	11.0923	8.52454	9.75988	10.9567	11.0934	11.5199	8.72809	12.2371	8.96864	11.5123	10.8387	10.8166	10.2907	10.8862	9.23132	8.96487	7.83959	8.42045	11.694	10.0986	9.20789	8.08966	8.26018	7.76076	8.84831	7.99576	13.2201	10.0487	10.2043	11.5173	9.17712	16.6377	15.969	10.5274	9.47199	10.8889	12.9597	9.82693	12.535	11.1785
VDR	-2.02735	8.43473	7.41513	4.79147e-24	1.83132e-21	1	8.2863	8.42772	8.48554	8.7393	7.98962	8.70542	9.01296	8.64016	8.19569	8.88822	8.04193	9.14209	8.9964	9.2099	7.04011	8.48066	9.03512	8.73515	8.44105	8.56135	8.46394	8.588	9.17115	9.15437	8.60454	8.19588	8.47933	8.84609	8.43346	7.76735	5.62032	6.99191	9.02438	9.29435	8.78242	8.60392	8.36151	8.60337	8.59724	9.16103	8.86577	7.68028	8.55401	8.2379	8.37869	9.41891	9.08602	7.76748	8.13822	8.226	8.44413	8.51736	8.49795	8.47637	9.10171	8.16576	8.53841	7.7247	8.5145	8.61033	9.0471	8.36669	8.97759	8.95647	9.07226	7.83615	8.95128	7.50384	8.37004	7.94282	8.57251	6.17812	8.75299	8.28656	8.29026	9.44584	8.39707	8.67329	9.23163	8.52497	8.3838	7.60743	7.66176	8.29389	8.12321	9.11749	8.8757	8.68712	7.81566	8.49688	7.94329	7.90691	8.5149	8.44682	7.77479	8.40342	8.33635	7.3881	8.43636	8.16262	7.82247	8.62051	8.499	9.02928	8.99905	8.19176	8.86308	7.24416	7.81259	9.21546	9.07375	8.07361	8.73272	8.68671	6.4605	8.05369	8.61137	8.65074	7.07115	8.5059	8.71452	7.99036	8.28302	9.21607	8.18525	8.43714	8.4656	9.01776	8.71329	8.11925	7.56088	7.73798	8.43401	8.24928	8.1069	8.6455	8.30698	9.07353	9.0063	8.4981	8.43429	8.56759	9.26214	9.0236	8.52735	8.29228	8.73082	8.87446	8.39943	8.27758	8.5834	8.31951	8.80917	8.14611	8.17971	8.336	8.80532	8.32338	8.26176	8.46942	8.72539	8.38054	8.61179	8.3858	7.69572	8.29688	8.62209	8.40931	8.6923	8.82735	8.83822	8.71168	8.62775	8.95956	8.39844	8.31472	8.30144	8.32564	8.42468	8.83966	8.22784	8.53339	8.26699	8.77312	8.01188	8.33164	8.90671	7.93294	7.96987	9.65723	9.21105	7.92402	8.51998	8.13674	8.8284	7.64643	8.5068	8.53945	8.57056	8.02553	8.61565	9.4771	8.89564	8.37582	7.23486	8.50605	9.06311	8.88005	7.90882	8.79059	8.80331	8.21934	8.26431	8.28235	8.6715	8.97296	7.44986	9.20689	9.06869	9.06319	8.51266	8.86372	9.48169	8.74629	8.71435	8.72192	8.61178	8.45187	8.40384	7.93758	9.19819	9.33168	8.53495	8.70779	8.19216	8.48162	5.33678	6.86606	7.72324	6.74092	7.74449	8.6698	8.32926	8.12793	8.52712	9.0927	8.90633	8.21767	8.43884	8.04099	8.74713	8.92871	7.97123	8.70353	8.09084	6.58728	6.8091	6.8844	6.94051	7.32045	8.47046	7.48966	7.94273	8.09161	4.98682	6.60182	8.1784	7.83144	6.8154	6.645	6.8186	6.76676	7.17407	5.12399	7.70957	7.1919	7.44754	6.22174	8.70888	7.10907	7.97133	8.10912	7.20116	6.70116	7.52509	7.45139	7.27252	7.34463	6.7746	7.64799	6.94038	8.07532	6.72366	7.86334	8.73092	8.37896	8.0423	8.63946	7.0876	7.9578	9.09906	7.64005	8.32931	7.06454	8.2527	8.22027	7.13877	6.90865	8.37029	6.53577	7.3244	7.47282
UBE2L6	-2.02779	11.5932	10.5733	1.134e-10	2.38076e-09	1	11.0282	11.5351	11.3398	11.3285	10.253	9.33587	11.5913	11.3096	9.71676	10.9681	10.6932	11.9848	12.7745	12.726	11.5385	11.8873	11.9891	12.7555	12.7271	11.5438	10.6084	10.7446	10.1578	12.8826	10.5629	9.88188	10.9219	12.3615	10.1433	11.0993	12.4061	10.1828	11.9583	12.7602	12.404	11.4002	12.2862	9.65657	12.2295	12.4686	11.3255	12.3838	12.2134	11.68	9.94738	11.3491	11.4752	12.4624	13.5186	12.5203	13.0723	11.6046	11.2423	11.6493	12.177	12.0128	12.7379	12.9562	12.4698	12.4265	13.0192	11.9655	12.472	11.0245	10.9204	12.4994	12.6718	11.5657	10.3276	12.483	10.6129	11.7649	10.6558	13.2986	12.0491	11.6974	10.6203	11.7109	12.8694	11.7932	9.6885	11.5522	11.7693	10.6969	12.4002	11.1616	10.9537	12.3921	10.6624	12.2952	12.8005	12.2279	12.7151	12.2466	12.2135	12.7934	11.3634	12.2206	10.9671	11.6008	12.5272	11.3161	12.4282	12.0517	10.6618	11.5319	12.1313	12.9615	11.7832	11.4977	13.1795	11.8035	10.8788	11.7673	10.6602	11.6887	12.1214	11.7284	10.9214	11.4563	11.7674	9.8916	12.4478	12.0018	10.4668	12.4946	11.8371	9.77288	11.6952	11.4781	10.3734	11.426	11.6343	12.0416	12.0012	11.9935	11.1294	11.167	10.3752	12.3762	11.7243	11.7447	11.3824	13.0644	12.3416	11.8942	11.8059	10.6861	11.8659	11.8972	11.0209	12.5076	11.1201	11.9404	12.3264	11.7923	12.638	12.3573	11.6905	11.7536	11.9875	10.6351	11.8349	11.5314	10.2818	12.8636	11.2685	12.0128	12.2294	12.6129	12.1617	11.0809	12.923	12.5511	12.3202	12.0638	12.6273	12.704	12.4575	11.8426	11.1168	12.1935	9.82501	12.4803	10.9643	11.6445	12.3793	12.2731	13.3792	12.2448	12.6788	12.2003	11.0424	11.784	11.55	12.1256	10.4898	12.9022	11.6281	12.2752	11.6149	8.75632	11.153	12.7699	9.59709	12.5031	11.391	12.035	10.9374	10.3245	11.8605	11.0764	12.2624	10.2561	12.5873	10.7867	11.7021	13.3986	11.5621	11.2086	12.615	12.5879	10.9229	9.92964	10.6231	10.4833	11.3686	11.33	10.7547	9.17141	11.871	11.037	12.7187	8.16352	10.9586	12.5499	8.89919	11.2429	10.0543	10.0372	10.7813	11.148	11.9264	9.452	10.9635	10.9467	10.9704	9.56647	8.66561	10.6772	11.8331	12.7845	10.0956	12.7772	12.2727	10.0235	11.2973	9.58648	11.0505	10.7506	10.0613	9.31897	9.61991	12.1669	8.83686	9.50066	11.0532	13.0449	10.9716	11.3704	10.9248	10.3437	10.1224	6.48422	10.8099	10.3141	10.3633	10.9476	12.1666	11.1361	5.07278	10.9573	11.5321	8.86662	10.719	10.2962	9.20193	10.7452	11.7338	11.644	10.5213	12.2539	10.202	10.9108	12.2658	10.9772	11.6798	11.839	9.76004	11.338	11.7685	11.1669	11.9013	10.3235	11.6183	11.8331	9.68156	10.8904	9.43265	9.47243	9.40683	10.3981
OLFML3	-2.02822	8.16642	7.14621	5.8819e-07	4.96746e-06	1	4.47873	8.35379	6.4693	9.42478	9.74371	11.2974	10.79	10.6868	9.64209	8.53865	9.7753	10.3433	7.20237	7.46412	5.27754	7.49303	7.90069	6.40525	7.44834	6.6573	8.3534	7.96205	6.20324	8.27184	7.20133	8.83055	9.08575	5.66842	6.82711	11.2014	7.18513	11.8136	8.29066	8.0729	10.7264	10.5336	7.12231	10.1695	7.20459	7.59006	7.32579	7.72213	8.7089	6.04862	7.36208	6.61995	4.47225	6.15765	9.47183	7.58175	9.94351	7.70313	8.61701	9.12455	6.95681	6.21849	7.83788	9.10865	7.96064	7.73296	7.29038	9.09687	9.11998	7.35883	6.95186	6.1427	7.8654	8.1691	4.42035	9.2732	8.48295	9.54136	7.86238	8.55196	7.59458	8.58277	9.53779	10.4625	7.73662	7.51953	8.33051	7.80704	9.2567	5.85446	7.68414	9.41193	7.91546	9.86701	6.84899	9.46618	8.0532	6.08814	10.2433	9.41151	7.58284	9.6814	6.60566	4.82122	8.87446	6.88546	7.40514	7.85736	7.2796	8.12563	9.72259	6.77501	9.56131	7.1738	6.76608	8.71668	7.71741	10.2508	8.12382	7.91241	7.48259	7.62345	7.01062	7.74976	8.49753	6.85712	8.04737	6.97137	8.34361	6.69794	8.82222	7.61651	6.80773	9.59608	8.61369	7.39345	7.18193	7.89002	9.48849	9.63432	8.22787	7.00016	8.99423	6.54385	5.57126	8.53636	7.87164	8.29862	7.22511	7.27558	6.9111	8.16153	10.0786	8.61547	10.3203	9.37764	9.97969	7.69645	8.06367	6.53291	8.46219	7.5872	8.26935	7.6902	8.56045	6.18757	4.83702	8.66469	8.23767	9.82819	10.1459	9.14724	7.5549	8.87844	10.543	9.70215	7.05272	8.40403	8.34087	9.57092	8.90425	9.90566	8.66834	8.85012	10.061	7.45873	8.06211	8.24368	8.83479	7.0963	5.58025	7.24054	7.1674	7.17483	9.7961	9.23388	6.94073	7.86137	5.9206	5.3036	7.25835	7.207	8.02763	7.79316	8.81493	8.81994	9.50326	8.36238	10.1203	9.95079	9.46353	9.19136	8.10269	9.66266	8.58482	8.66256	6.27918	6.72572	8.13234	8.26635	8.78308	9.54817	8.94896	9.28295	8.26688	9.5178	11.0572	8.10731	7.97191	7.77971	8.63166	8.06904	5.33084	9.12008	9.44374	4.84421	7.29266	7.90818	7.71194	6.35113	7.81312	8.7436	9.16941	8.28608	11.0561	9.56265	7.01207	8.77636	6.74248	7.32617	5.99129	8.81984	9.27237	10.0382	11.1993	8.08149	10.0126	8.12765	7.66203	8.44781	9.8045	5.09507	7.80036	7.78753	7.82114	8.56946	6.48163	9.45866	4.93136	6.09932	6.96248	4.05552	7.29218	8.24984	6.3843	6.57167	6.89297	7.73513	6.28558	4.98964	6.28564	7.05012	5.36558	7.72819	6.8515	6.86258	3.62534	6.72047	9.0423	7.86694	7.7652	7.84679	6.62969	7.20325	6.04896	5.30987	8.06648	6.81486	7.60033	6.90493	6.98796	5.93342	6.72909	6.85497	8.12885	8.04464	9.08363	8.62249	8.15793	9.59527	7.52501	7.27085	6.22204	9.50823	8.07708	8.19181	7.57659	7.77107
CRIP2	-2.02855	11.0422	10.0217	2.46211e-13	9.38626e-12	1	11.8816	11.1242	10.107	10.0043	12.1438	11.4087	11.5324	11.2624	11.5869	10.9103	11.3758	11.2778	10.1652	10.4611	8.07741	10.8854	11.8856	11.3477	10.8593	10.8792	11.187	10.6349	11.526	10.8523	10.3143	11.8247	10.9709	11.1542	10.5927	12.7996	12.6927	11.0791	10.8546	10.6538	11.6915	11.111	11.2993	11.7456	9.94731	10.5576	10.8841	12.1612	12.5024	12.0918	11.4019	11.253	10.8047	11.291	11.3438	9.89954	11.2131	10.1083	10.0182	9.94911	10.7865	10.7338	11.148	10.6082	10.1774	11.2398	9.92633	12.3404	11.9772	10.5135	11.0621	12.7546	9.4029	11.7088	12.0764	11.005	12.1186	11.1042	10.812	10.4847	11.6403	10.7748	11.5853	11.5654	11.7974	12.1304	10.1364	12.2568	13.7987	11.52	11.4656	12.9507	11.4602	11.6809	9.71422	11.0948	13.3626	10.8289	12.5524	10.5412	11.4608	12.2971	12.6718	11.1484	11.4034	12.671	12.1403	11.6861	11.9952	11.7157	10.6107	11.3842	11.3183	11.9902	12.6162	10.9993	10.9025	12.3023	12.1249	12.8355	12.271	10.6228	11.42	11.8098	11.1157	11.1464	12.2281	10.8948	11.5899	10.7887	11.5627	11.4151	11.628	11.312	10.7155	11.364	10.6245	12.053	10.6548	11.8425	12.0688	11.4436	11.1049	9.29359	8.91445	9.39853	10.3935	9.92728	9.99775	10.2797	9.81607	11.7563	11.035	11.7546	10.2707	10.0808	10.9985	8.93884	10.4637	9.98845	9.58525	9.62832	10.388	11.1048	11.3432	11.1793	11.6317	10.7488	11.1282	11.0756	11.3293	9.92785	11.4145	10.2239	10.9101	11.2049	11.5075	11.3242	10.7732	11.1575	10.053	9.93367	10.6384	10.8183	11.1532	11.6635	11.1957	9.11165	11.1451	11.2519	10.7962	11.3377	11.5027	10.3541	11.9056	10.4442	10.3594	11.193	11.1464	11.1884	11.1207	11.8379	9.19402	9.85121	10.8487	12.271	10.5488	10.8961	10.5606	10.5283	9.53912	11.1737	9.94932	11.7548	10.9877	9.64364	11.0993	11.3432	10.3344	10.8489	10.4792	11.1393	11.2274	10.3073	10.771	11.985	10.6186	10.0541	10.7861	10.4771	10.2862	9.72626	10.6459	11.9807	10.9239	11.0648	9.83254	12.0784	9.88114	9.43845	11.1442	10.1031	11.9696	11.2399	14.0839	12.8316	10.0392	8.63874	9.98485	10.5749	10.0976	10.0655	12.3416	11.1823	11.5284	11.2193	9.60797	10.3807	10.7266	11.0798	10.4178	9.70723	11.9036	9.37043	13.0408	11.124	10.3576	10.6736	8.89492	8.20193	8.68541	9.89049	10.1353	9.19913	11.2743	10.9222	9.09557	9.10466	10.056	9.68269	10.2853	10.2377	10.7176	9.253	10.1514	10.9739	10.7958	10.0213	9.62269	9.89693	10.6934	10.5301	8.10733	9.07573	8.48303	10.9326	9.36283	10.276	8.83975	9.33546	10.6228	9.29304	9.92466	8.30494	10.4771	10.0389	10.1184	10.7564	11.3892	10.29	11.0235	8.67946	9.29052	11.2318	11.6647	9.00274	9.90276	10.3153
ARHGAP22	-2.03217	6.15694	5.13392	3.66344e-12	1.09874e-10	1	5.27246	6.50265	6.16797	5.534	6.92133	6.52442	6.57387	6.62355	6.6724	7.43609	6.43303	5.8307	6.14967	4.66943	6.50207	5.19729	4.96848	6.38404	7.39383	7.21933	7.31581	5.44611	6.36428	4.98612	6.68822	6.3861	7.08026	3.32805	6.51411	7.67486	8.39759	9.4728	6.10553	6.5624	6.31451	7.46185	6.37178	7.29104	5.69051	5.542	5.11916	7.09665	7.82642	5.2993	6.36877	5.54362	6.43	6.88553	8.18822	5.66325	5.72332	6.2823	4.41707	5.79734	5.86943	4.83543	7.67296	7.00206	7.39157	4.93812	6.08747	7.52803	6.04538	5.999	5.86448	7.50799	5.55853	6.58732	4.66115	6.19681	7.48564	4.01186	6.43474	4.02074	4.94831	6.18725	6.81969	7.18545	4.0303	6.80684	7.11818	7.2537	8.78667	6.88047	5.42694	4.91184	7.36258	6.62794	5.11011	5.32476	7.35462	7.29702	8.31205	6.71291	7.1578	6.30605	8.12849	6.56168	5.12955	6.84151	7.70743	6.61514	5.99908	5.6158	6.5707	6.80944	6.32578	6.20541	5.76617	5.17622	6.78166	7.46639	7.30502	8.1639	6.45643	5.84415	6.56485	6.42111	5.19029	6.697	4.04744	6.01462	5.93939	6.10587	5.76357	7.70892	5.9378	8.05793	6.36983	6.79119	5.41183	6.02075	6.33036	6.52105	6.50236	5.34506	7.13336	6.66601	5.93877	5.45936	4.03454	5.76014	5.48879	6.34222	5.55374	6.78802	6.34465	6.28598	6.18592	6.63125	5.99	5.34391	6.56631	4.84838	5.44561	6.13305	5.16657	7.73486	6.92942	6.54644	5.36288	5.93863	6.12634	6.75529	6.26957	5.72522	5.69907	4.98582	5.73034	6.97704	6.98791	5.97215	6.48552	6.45812	6.32281	5.66882	5.85605	5.36783	5.82418	6.41516	5.17373	5.37918	5.91207	5.4072	5.45444	5.23467	4.925	3.95685	6.16112	6.68952	5.92376	5.03251	4.53847	5.27035	6.60354	5.9761	4.66116	6.71334	6.01342	5.49381	5.32482	7.29932	6.11715	6.17734	4.32244	6.17462	6.26839	6.99988	5.56399	4.26896	6.60183	5.77304	5.62926	5.96733	6.13162	5.1574	6.04497	6.82068	5.82844	5.75158	5.80717	4.74841	7.0906	4.87025	5.03876	4.52675	5.47108	6.27686	6.00219	6.14225	6.27387	6.60914	5.99624	5.21711	4.04122	6.6159	6.72486	6.58429	7.8612	7.36521	7.06219	6.79198	5.27354	4.64754	4.71601	5.94154	7.33339	6.18494	6.61325	6.18176	6.21185	5.81925	5.99425	7.08599	6.46716	3.5985	7.28333	5.81943	7.71614	5.61703	5.42872	5.31024	3.60989	5.01056	4.10895	4.72644	6.54466	6.08996	6.14969	5.91515	4.06949	3.05796	6.1271	2.45716	5.82138	6.01416	6.31301	5.00811	5.67369	4.77971	4.03812	6.28201	5.5299	5.12621	5.91917	5.53585	4.34606	5.16297	4.73289	3.6037	4.27458	5.62047	4.97281	5.59639	4.75001	4.46091	4.65608	5.20111	4.31511	4.7272	5.91107	4.89197	4.03481	5.33022	6.06033	6.02782	3.4882	6.06148	5.10149	4.07035	4.47612	6.07746
IFITM1	-2.033	12.8702	11.8466	2.21689e-08	2.69975e-07	1	13.7441	13.1544	12.0358	12.6308	11.8656	11.5912	12.3934	12.9049	11.7108	12.3489	12.4654	13.8091	14.6504	14.0301	12.9431	12.1135	12.8839	14.7934	14.2221	13.4543	10.8298	11.041	11.0879	12.3654	10.9827	12.7545	11.2699	12.8316	12.4679	12.3642	14.2652	10.6121	12.767	13.8633	14.458	12.101	12.544	12.4556	13.1722	13.6241	12.5409	14.8875	12.7572	12.0922	12.6992	13.6264	12.0122	13.2869	13.8722	14.7742	13.6768	12.0516	13.0271	13.5108	13.1375	11.493	15.013	15.2228	14.9899	13.42	14.4302	13.5124	13.7285	12.6291	12.739	14.3543	14.0755	14.2541	8.68419	12.1846	11.6706	13.5364	9.44225	15.8615	12.8448	12.7308	11.9311	13.3344	15.2236	13.9663	10.9116	13.4185	14.039	11.2617	13.8737	12.8752	11.3564	13.3151	11.8937	13.9388	15.3196	14.829	13.7858	13.8521	14.8426	13.8159	13.739	13.1277	12.7858	14.0716	13.6774	11.3187	15.0325	13.1496	11.6298	11.7181	14.2519	14.7762	14.6588	10.6202	14.7325	13.4964	12.2418	15.1856	13.5237	13.06	14.2121	13.4162	12.0438	13.6936	12.6099	8.62361	15.1066	14.4943	10.0834	15.4381	13.9915	12.0131	13.3112	13.774	9.54814	11.5951	13.6937	14.1636	13.9243	13.2743	12.9949	13.1208	11.8868	13.073	11.0109	12.8208	13.3011	14.57	13.9132	12.9394	12.9969	11.9958	11.7637	12.2779	12.0933	12.7123	11.9084	13.5914	13.1784	13.1904	14.2578	13.8627	13.33	13.339	13.6717	11.6488	12.5306	12.334	11.7859	13.4232	11.3882	12.3675	13.092	13.4387	12.8023	11.2812	14.1839	13.7923	13.7629	14.0282	14.064	13.706	13.4629	13.869	12.4204	13.4919	11.0723	12.8248	11.9009	11.8047	14.5072	13.0594	13.8619	12.929	14.8881	13.1619	12.1495	13.939	12.0224	14.0478	13.2357	14.3053	11.2326	12.6956	12.6887	10.8328	12.1293	12.8804	11.9869	12.7585	12.1974	12.5151	13.0827	11.2857	12.3059	12.2431	13.5793	11.6374	12.2537	11.7353	12.4115	13.3498	11.2813	12.9972	13.0386	14.457	12.7229	11.6739	12.1764	11.7797	12.905	12.6528	12.2986	11.3747	12.5799	12.762	13.3813	11.8827	13.3473	14.393	11.0499	13.1005	12.3284	11.4454	11.2562	11.8258	11.7076	11.3745	11.9654	12.6406	12.0968	10.2946	11.0355	12.3885	11.0093	12.674	11.0684	13.2556	13.5218	9.33474	14.342	11.6857	12.6417	11.5135	11.5077	10.6375	11.8045	11.5719	10.7208	11.2222	11.7131	13.8709	13.6546	12.0244	10.2686	12.0401	11.0386	7.93435	12.9677	10.7559	11.1407	10.7549	12.3994	10.7174	10.7654	12.8109	13.0425	11.0191	11.8006	12.5712	11.4163	12.5031	13.0347	13.9127	12.7743	13.3582	11.9153	12.3515	11.9172	12.6755	12.3734	11.9734	11.1769	12.157	12.5658	13.5673	13.3529	11.6557	11.8159	12.2111	10.7316	12.5616	10.2098	10.8098	10.8435	11.1174
CIMAP1C	-2.03302	4.01671	2.99308	2.60904e-08	3.12624e-07	1	4.71911	5.56622	5.78133	2.506	4.14868	4.76843	4.85791	4.20963	4.9583	4.33506	2.92007	4.254	2.37044	3.51076	4.06449	2.6396	3.38283	3.56864	5.21139	6.07174	3.90363	4.52658	5.0587	4.06012	4.9455	4.0524	2.11116	3.3527	3.10167	6.88317	0.643191	4.78443	1.67516	3.24632	6.0185	6.16308	4.17808	2.51856	3.7906	4.32351	3.70638	2.57013	4.60469	4.48334	4.61724	5.53935	5.04098	3.90108	3.90473	5.27719	1.5803	4.10611	4.19461	3.01409	4.44375	2.37712	3.84791	1.42416	5.04023	3.26249	3.94655	6.04892	3.72293	5.07677	5.65287	4.12319	5.27004	5.6831	7.40534	3.41944	4.13384	5.56049	4.26781	3.287	4.91382	5.71432	4.94602	3.19174	3.52879	4.75659	4.44657	5.25247	6.23391	4.49906	3.53743	5.71789	3.7759	4.24534	3.82898	5.08017	5.02307	4.90643	2.31834	3.58714	3.81168	4.07921	5.73264	4.13863	4.52068	5.77399	4.82503	3.68377	4.39688	4.78065	3.01415	4.58774	4.23083	5.03575	5.86268	4.54735	4.93196	5.35798	5.51136	5.16562	4.40817	3.02529	3.83372	2.9133	4.05276	3.38873	4.52883	3.72457	4.43972	4.79734	3.76037	4.78394	4.52849	5.68986	5.2826	5.0437	5.89721	4.06768	5.09517	4.67975	4.92586	3.03654	2.71406	2.63032	1.8704	2.20585	2.37141	2.76163	2.78227	2.28467	5.22592	4.98208	4.66419	3.94377	4.34922	4.12739	3.52456	1.69898	3.44258	2.24879	1.10362	0.830904	2.28431	5.29015	4.47389	3.64914	3.7965	5.24002	2.27746	3.72231	4.3492	3.87255	3.95704	2.83891	4.06018	4.05866	3.90176	5.36827	4.09266	4.47607	1.98202	2.34298	5.53766	4.05676	4.38576	2.96831	5.28818	4.16404	3.56854	3.56871	1.49636	4.78977	3.42803	4.12763	2.63706	2.45018	3.39841	4.00444	4.34547	2.76954	3.0753	3.70374	6.1511	3.91415	3.60143	4.85782	3.4741	4.27	2.60641	4.19015	3.80386	3.3898	2.01515	3.02524	3.65294	4.10046	5.15941	4.35449	2.74199	5.39845	4.69176	2.18408	3.50326	3.87811	2.19659	2.82409	2.0425	3.94906	5.81115	2.89636	4.81649	3.05399	3.74092	2.2459	2.73038	3.92231	4.20883	6.13836	3.50803	3.98189	4.14155	2.16336	2.60489	3.78461	3.61058	6.03499	5.90352	2.565	2.03083	3.60228	5.0601	4.16326	4.44573	2.30734	3.06525	5.72264	5.37497	4.07063	3.7053	5.18606	5.01333	3.29844	6.38931	3.42673	4.76182	4.41001	2.2032	3.3956	0.249884	0	4.15387	3.7033	3.77117	2.07988	0.976764	0	1.87544	2.9213	4.17286	3.66575	2.83918	1.9562	1.51997	5.4325	2.70142	2.50629	2.57418	3.05109	5.51542	3.294	3.22317	2.48698	2.02331	4.88024	4.04037	0.776441	3.02855	3.10322	2.45252	2.84972	3.07647	1.70458	1.39072	1.44593	5.04748	0.0686689	4.17029	4.16343	3.83493	2.07135	3.76699	3.81181	3.37375	1.67608	3.66139	2.69332	4.96945	3.96884
DENND2A	-2.03382	4.62075	3.59656	2.88196e-09	4.30878e-08	1	3.25249	4.1461	5.36552	5.29594	4.68291	6.92016	5.31327	5.20415	5.47353	5.27784	5.8483	7.4245	2.66613	3.26191	1.72229	2.14044	2.85476	5.30281	3.79042	3.75489	5.05012	4.66028	4.56801	4.70225	5.74481	6.4931	4.23817	2.35456	4.61251	6.20676	4.26281	6.95547	4.99016	4.6108	4.97709	5.00798	5.28868	8.13068	4.01014	6.08892	5.31474	5.33434	5.57188	3.36024	6.25916	4.3083	2.79236	3.34778	4.86361	4.19705	5.47709	5.6762	6.99826	3.55514	4.88345	2.83753	4.94512	4.56347	3.66864	4.58961	3.60993	5.60986	5.96019	6.27676	3.76794	6.9612	3.66634	5.43807	4.08806	6.23851	5.10836	6.5915	3.69243	5.49707	2.61393	4.83246	5.85252	6.44065	2.27072	2.739	4.73347	4.39222	5.23033	5.09786	3.50204	5.20313	4.98407	6.57682	3.81448	4.74048	7.11891	5.95952	5.11607	5.3928	6.74141	3.9837	7.67108	3.40874	4.81487	4.847	4.60446	2.59892	3.45133	5.21291	4.38456	3.63595	5.45065	5.87211	4.10065	4.6784	5.06656	5.05867	4.57472	6.34797	5.73498	5.39001	4.99387	3.46131	4.56144	5.19768	4.06615	3.54221	5.1587	3.54216	4.60037	3.39257	7.38722	7.77389	5.14567	3.24458	5.44605	5.21884	4.70304	3.83017	5.59416	4.46063	6.34907	2.48925	4.09178	4.75066	4.63913	4.66219	4.01226	4.27993	3.81525	4.41419	4.26295	4.4613	4.72205	4.69869	5.40396	3.42953	4.03421	4.09874	3.96686	3.46438	4.82793	3.92151	5.31749	2.78786	4.05029	5.02745	4.31727	4.30363	6.31009	3.68184	5.01345	4.17324	5.50462	4.12965	3.27749	4.12486	4.14392	5.44071	5.66055	5.08518	4.41246	4.8988	6.35559	4.92645	3.03539	3.7039	5.48504	3.58214	3.7549	5.34167	3.37795	4.03712	2.54139	3.67731	3.88204	4.89131	3.35687	3.34467	3.74016	2.97408	4.28183	3.11032	4.27408	4.906	5.09425	5.27184	5.58351	4.33279	4.74093	4.67782	4.45201	4.74347	5.09355	4.4386	4.48697	5.28303	4.53998	4.74346	5.40931	4.67081	3.01869	4.26401	4.63742	5.6296	4.4832	3.59956	4.00324	5.41796	3.96618	4.07282	3.6661	5.29484	6.09104	2.97723	3.53886	3.93661	3.0888	3.6497	4.41966	3.23396	6.11675	4.11709	7.2455	5.04225	4.55374	2.84692	2.89151	3.70046	3.07779	3.68712	4.14824	4.77704	6.4621	4.42768	4.54855	2.93433	7.76117	3.32773	3.77196	1.82948	5.59518	4.5811	3.3431	4.2008	3.03082	5.90386	3.05963	1.74552	3.57331	1.31075	3.15069	1.99816	1.22685	1.80571	3.53022	4.0525	2.64178	2.08153	3.51205	4.184	2.84098	3.93173	2.57218	2.96865	1.61598	3.21382	4.19454	4.72188	4.5432	4.91794	3.82332	3.57097	3.31728	3.81166	3.76309	3.86944	3.3568	3.37948	1.83234	3.28434	2.8909	3.40365	5.01806	3.83326	4.30474	5.16963	4.20853	5.86121	4.50744	4.11429	3.27704	4.82546	3.66313	4.56527	4.7895	4.685
SPARC	-2.03394	14.3172	13.2929	8.03701e-07	6.57156e-06	1	12.4442	13.4998	13.3207	15.9765	16.3965	17.7667	17.6276	16.6236	17.0664	14.9164	15.355	16.1614	11.7982	12.6932	10.3139	12.7578	13.0629	13.9271	14.7015	12.574	15.0155	13.7524	14.0194	14.6878	14.6531	16.3932	15.6887	11.8251	13.7783	15.8164	11.8757	16.3319	14.2914	14.4199	15.9629	16.3567	14.0543	16.34	14.1983	14.572	14.1931	13.0286	14.9768	13.8971	13.1839	13.5023	12.3103	13.3455	13.9871	13.5209	15.8801	13.4335	14.7488	14.9745	13.1819	12.5956	13.6983	13.6125	12.8315	13.5076	12.997	14.4725	15.3574	13.6055	14.7999	11.3416	13.619	13.2886	10.8384	14.9628	16.5623	16.9122	13.8778	15.0211	14.7383	15.0866	15.2027	16.894	11.6192	12.8624	13.6406	13.7675	12.0806	12.1117	13.4243	15.8783	14.8571	15.8152	12.9038	15.5031	12.0001	13.1718	13.1305	14.3877	12.9505	15.4983	14.2563	11.4871	15.1157	12.1059	12.8797	14.3808	11.7582	14.2175	15.5109	13.3705	15.4085	12.1626	12.904	15.4001	12.6882	15.8662	14.3967	14.7945	14.7507	14.9503	14.3665	14.5541	15.3001	10.9133	14.4321	13.1038	15.2285	12.9009	15.6625	11.9857	13.8059	15.3514	15.2055	14.0799	14.8995	13.4571	16.5239	15.1425	14.9343	12.7484	14.5967	12.2863	12.8661	15.1419	14.1412	14.327	14.0244	13.2748	12.6824	14.685	15.1204	15.4738	16.856	15.6936	16.6537	12.4137	14.5007	13.6046	12.994	13.0667	13.5419	13.9885	14.2726	12.6635	12.1165	15.2482	14.5786	17.0847	16.747	15.1492	14.6823	15.3615	16.7759	15.8942	14.6434	14.7135	15.6805	15.4581	15.5415	16.0997	14.8258	14.4198	15.1777	14.386	14.2649	14.5293	14.7635	13.5806	12.7492	14.328	13.2559	14.3978	14.6381	14.2534	13.0841	14.4923	12.0309	13.0334	14.6949	14.9558	14.3974	13.656	14.4467	14.8187	15.7029	15.4157	16.2245	16.1531	16.0978	15.2486	15.4277	15.6589	14.6695	15.4082	13.9119	13.5413	14.5144	14.8454	14.3934	16.5177	15.0507	15.7778	14.7327	16.2555	17.3217	15.1118	14.9621	14.6305	14.8563	14.8804	12.4636	14.5134	14.4046	11.6938	13.4084	13.4991	13.2247	12.133	14.0738	14.5949	13.1168	13.3264	14.1536	14.6254	12.9594	12.587	13.3278	14.1319	12.4821	15.147	14.7194	16.1709	16.9924	14.4331	15.6969	13.1949	14.8014	12.0468	16.2137	12.9406	14.487	14.1082	13.5122	15.0968	12.0122	16.579	11.9598	10.804	13.036	11.9427	13.3394	13.1605	9.89524	12.0339	13.0101	13.9675	11.867	12.2211	12.702	14.5111	12.1096	13.8664	11.8682	13.2541	10.0618	11.8405	14.9041	14.7295	13.394	14.3167	13.7475	12.3889	12.3815	12.9997	13.6848	13.0939	14.4684	12.8478	12.165	12.0715	12.3617	12.3074	15.0899	14.3709	15.3115	15.4968	13.938	12.4205	12.5911	13.3549	13.0731	15.4394	14.3807	14.9872	14.8643	14.3275
VIT	-2.03468	3.49145	2.46665	0.000493021	0.00181905	1	1.49655	3.81523	6.28049	1.81626	2.69954	2.60593	3.77136	5.92957	8.09455	3.80805	6.09556	2.8176	1.56483	1.28323	0	0	0	3.74818	6.86256	7.36961	4.22437	5.03006	7.54786	5.65704	5.82928	3.73768	3.00291	2.66695	3.19418	4.07113	0	3.30653	4.60041	3.88183	5.31958	6.1814	0.465926	4.07884	4.09141	5.30361	6.03723	3.08478	4.26405	0.76635	4.70457	3.71153	4.0331	5.72035	4.48042	4.74203	3.19732	3.59626	5.12832	0.703882	3.87463	0	3.1944	0.547772	0	0	1.44305	5.78127	3.96991	0.30408	2.42587	4.6979	1.48731	2.75752	2.91381	3.31126	3.13891	4.87866	3.26718	0.802924	4.81767	6.29085	5.94411	5.43033	0	0.477979	5.99486	4.75773	3.91027	6.53239	5.41568	3.90153	1.64926	3.30669	3.94772	4.54241	0.602473	2.64644	2.30201	4.04153	0.921325	4.51253	7.90888	3.99611	4.02949	4.04158	4.49981	4.0712	3.67211	6.4449	4.34335	2.06374	4.43532	2.78821	4.88207	3.18839	6.25847	0.812155	5.27689	2.3398	5.37079	3.27064	3.76546	6.43455	0	4.73411	0	1.46816	6.45922	1.11618	1.31253	0	3.84914	5.39266	4.94443	0	3.47874	3.42175	2.21255	4.00709	3.8928	3.8828	4.88054	0.824829	3.85023	2.85149	1.90158	5.08176	3.00756	1.9471	1.27681	4.56583	5.60018	5.81244	4.23171	2.2997	4.82474	0	3.4934	1.19031	1.93153	3.11522	0.38288	5.48721	5.77038	3.72945	4.04441	4.68012	2.8334	1.66656	5.66204	2.84658	2.13047	2.41659	5.18285	4.85809	5.44252	4.42564	3.68005	4.68874	3.92913	3.5477	5.49294	5.81013	6.07353	2.54856	0	3.77715	4.24367	3.32286	4.89842	6.35471	2.68612	0.823227	2.52715	0.25767	2.69635	5.68299	6.06111	5.69611	6.56239	1.35383	1.24513	1.49997	2.11934	1.13921	4.78602	5.98194	5.54192	5.84918	5.69356	4.94647	4.55761	5.24907	5.29674	0	5.63084	6.14932	2.61487	2.61843	4.13065	2.69518	3.73408	5.50875	4.86769	7.5041	5.64352	3.32422	3.05689	3.58307	3.33885	3.06691	3.22612	5.61359	7.40726	3.05247	2.40152	0.231448	5.35382	0.904356	4.11242	4.54351	2.81967	6.70821	3.30503	0	3.46803	0	0.69554	3.37195	1.64033	3.02955	0	0	0.243691	0	1.87471	1.63502	2.74785	0	2.371	9.09304	4.49296	1.98923	0.0974437	2.7229	0.8293	2.83325	1.48356	1.09627	1.87879	2.04051	1.19477	1.04341	1.06682	2.05154	2.39416	0	5.27435	3.2236	0.975787	6.77475	0	1.94237	3.7515	5.91485	0	2.12298	0.162129	0.74659	2.49153	3.34709	3.57584	0	1.6834	5.18465	2.52988	1.34298	0.0729545	2.08426	2.66936	3.2182	0.97229	0.452751	3.17214	2.16152	2.23202	1.24062	0	7.51534	4.91468	0	4.95079	4.33667	3.24391	1.24835	4.4399	4.32085
BEST3	-2.03484	2.72414	1.69923	0.00470554	0.0126039	1	0	2.82973	0.678313	2.71635	0	3.61412	7.76462	5.34172	4.13567	6.1827	9.63981	4.07166	2.20484	1.64783	1.47723	0	3.49752	2.68393	3.7219	3.83667	4.58167	2.87364	6.14583	1.76323	7.9181	5.58026	5.28207	2.84743	2.51238	0	0	1.52439	1.28624	6.87095	6.03963	3.50489	4.33107	5.66221	1.54724	4.4309	7.50337	4.8156	5.21898	0	4.70033	0	0	0	7.34867	0.56456	0	1.11957	0	6.36721	3.62307	0	3.76596	0	4.28917	4.6442	0	1.17766	5.13502	0.941218	3.34488	0	0	0	0	1.14246	4.86608	2.95644	0	2.08292	0	5.27689	6.79531	6.89417	0.232076	0.098173	0	0	7.21161	3.44009	0	4.05204	2.40921	7.01189	0	4.20732	0	2.28747	6.9097	4.35023	3.52854	3.76077	2.87444	0	0	0	1.31318	4.86817	0	6.74173	0.189254	1.3811	0	7.3221	1.38116	6.50881	1.09762	5.52271	1.68436	1.7954	3.67614	3.92666	2.34652	2.04194	3.57595	1.26553	0.334074	0	4.53785	0	0	0.0617381	1.7375	4.86876	0	0	0.84676	5.78123	4.33674	4.90913	0	1.36306	6.82555	0	0	2.43924	1.38064	0.270401	0	0.91381	2.70247	7.50279	0.00276956	5.58121	6.6196	2.4822	3.99944	1.03128	0	0	4.18309	0	0.435958	6.95003	6.97918	4.23388	3.27848	4.07615	4.66565	5.48208	4.46869	4.26579	5.21058	0	3.60437	3.63874	0	0.914256	6.46038	3.57242	3.05269	5.70572	6.05406	7.28329	8.56497	7.08405	7.2097	5.4807	6.04499	0	4.8451	4.40838	2.87475	1.00043	0	0	0.878743	5.88629	2.76136	1.45316	0.275505	0	3.82009	2.06198	3.07303	0	5.65369	6.50576	4.80375	6.07901	2.1904	6.24508	0	5.70733	1.85416	2.47131	0	0	0.427906	0.108426	3.80307	1.75766	0	1.96838	4.41946	4.88016	3.7262	0	1.46333	0	1.86978	0	3.01217	3.70492	1.7632	0.543054	1.78148	4.85745	0	0	0	0	2.13934	6.87632	2.6253	2.17228	0.280424	1.68773	1.63484	0	0	0.875306	0	0.72557	1.18859	2.69897	4.80576	3.41805	1.4355	3.39502	0	1.29932	0	0	0	5.57333	0	5.82964	0	0	1.53996	1.96351	0.356942	1.126	6.47673	0	4.93553	0	2.87818	0	0	2.03326	0	4.52805	0	4.45839	0	2.27688	3.059	0	2.29946	0	0	0	0	0	5.28003	0.192511	1.98063	0	0	0	1.44536	0	5.81836	0.162716	0	0	0	9.38589	9.13495	1.56346	0	0	5.54157	0	4.76279	0.953496
SGCA	-2.03795	4.62944	3.60231	0.00789639	0.0195977	1	4.66742	5.45829	3.57021	5.39171	3.46577	6.48364	9.61523	8.84779	8.46524	6.98257	11.1148	4.96986	1.85928	0	0	2.11246	5.7878	2.52687	5.27999	5.34814	6.51973	4.68065	6.68963	2.73958	8.81749	8.67836	7.09444	4.9964	5.35522	2.28407	0.167659	3.8609	4.33287	7.67074	8.39967	6.23263	5.00721	8.48069	4.00867	5.36606	8.33458	6.61846	8.59474	3.15617	7.31726	3.75021	2.7819	2.65241	9.38933	3.94966	3.09114	0.365058	2.1131	8.4068	5.16344	0	4.97322	3.45805	0.871937	6.35245	0.000388372	3.56224	5.86114	1.27987	4.98498	2.21227	1.20921	4.22668	0	3.88949	6.7328	6.81351	1.86729	3.99825	3.03604	7.28824	8.7541	8.88621	2.45867	1.80536	3.09698	2.20237	10.2119	4.59857	0	6.51809	4.3026	8.05049	2.79326	5.74898	1.38599	4.0311	9.38771	8.31862	5.82843	5.45401	4.46217	5.88233	4.11038	2.07238	5.00157	5.93472	0	7.93674	2.03108	4.42955	1.23289	9.704	3.74982	7.61051	0.639932	8.38409	3.27013	0	6.03675	5.88074	5.21913	4.77855	5.7511	3.67234	2.57145	0.566958	6.2765	1.70863	0.795241	1.91595	2.6733	7.49976	3.24696	0.78035	2.56037	6.71183	6.85676	7.43044	4.75133	3.63928	7.5171	0	3.02094	4.9524	1.69575	3.4217	0.900004	0	1.33761	8.32378	1.37067	7.45325	7.44987	4.15779	5.69817	1.54522	2.5298	0	5.32555	2.4407	0.895706	8.33969	8.95063	6.10731	3.43625	5.87036	7.05605	7.65143	7.81893	6.66959	7.10063	1.3348	5.87508	6.77463	2.86846	3.0127	8.73586	6.02402	5.83952	6.9295	9.08469	8.14702	10.4511	8.34574	8.57133	6.50811	7.17699	3.63683	5.43535	6.35468	4.7762	3.69862	2.62428	0	0	6.6407	5.22187	4.18991	5.5782	0	5.47749	0.293739	5.5963	1.66353	6.79474	7.979	6.51925	7.57866	3.41819	8.64789	2.86751	7.02279	2.91016	4.99429	3.28138	6.37839	2.35125	2.80822	5.0241	3.46773	4.57372	4.87571	6.0754	6.03168	4.96856	3.28461	6.51807	2.77413	3.47286	3.59355	5.38201	5.6117	3.95429	3.287	1.51713	6.38572	1.0543	0.173827	5.24028	4.83866	3.17095	10.0432	4.55179	6.16661	4.01639	1.43552	4.03097	3.30164	2.18038	0	2.94746	3.66863	5.30847	1.96566	7.3177	5.08192	4.85032	3.4092	2.25688	5.00778	4.31627	0.358672	1.32222	7.27258	1.97692	8.06757	0.938013	2.06961	3.37643	5.34753	3.51024	2.49251	8.58531	2.77955	3.39643	1.92599	5.12405	1.79046	2.15059	2.73863	4.54301	5.82358	0.500174	6.53788	0.48357	4.56354	4.61556	3.20441	2.36084	3.76394	0.53233	2.92859	2.93569	2.25507	6.87363	3.27953	4.85491	2.37613	0.922351	1.01044	3.11836	0	7.01288	4.23194	1.67012	5.18677	0	11.3305	10.3217	1.32928	0.406103	3.9725	6.50932	0.657573	7.66974	3.00261
PLAC1	-2.03894	5.01165	3.98383	0.000169495	0.000718979	1	5.87943	4.56592	4.282	5.55244	4.29423	3.71529	4.88124	3.80005	8.38347	6.41091	6.32134	4.05809	4.98607	4.56875	6.02988	3.35557	3.06424	6.72593	7.29614	9.32362	8.28043	5.97127	6.20353	5.71097	6.31579	4.90683	6.48497	3.10118	7.6625	7.26992	5.87792	0	3.63273	4.65313	5.08995	2.2993	4.28146	7.99991	7.08595	4.81308	3.44922	4.50703	4.36083	2.8696	3.27205	7.25624	6.79042	2.14154	4.37095	6.78813	4.5676	7.21155	6.58566	2.59084	5.6827	7.04206	5.70995	6.02765	3.5736	1.58297	3.66764	7.26701	6.03692	3.79762	7.61604	8.81687	3.42206	3.16064	5.53587	7.74669	8.28225	7.0022	4.57826	6.60132	6.02181	4.241	6.28393	3.88887	1.95562	6.87438	3.30967	2.55103	5.19446	5.76109	4.61961	7.62564	7.92378	4.66682	5.59556	5.92434	4.56114	5.68401	6.18166	7.58715	6.65363	8.69987	6.32294	4.23657	6.03818	3.66932	6.1354	7.06566	5.78748	6.24705	5.67506	5.50595	6.15505	3.08219	3.96723	3.64131	4.31587	6.02109	5.68949	4.05695	6.38623	5.4516	7.69076	6.48345	5.52932	3.95513	4.94942	4.81502	4.69619	3.99183	5.39211	5.57526	4.89867	7.07605	4.80655	7.03408	7.81505	4.94815	6.65666	2.67508	3.87005	3.33777	6.84163	2.60166	7.08297	2.98141	3.59192	6.08862	5.07282	3.11599	2.30887	4.62712	4.49133	3.45213	7.06073	3.6129	4.43345	3.46458	4.06377	5.57668	5.98792	3.80083	2.59421	3.49883	5.43759	4.26882	4.39811	7.48566	7.39129	2.02607	1.90191	4.2631	5.07661	2.35751	2.43468	5.26786	6.67794	6.32341	5.08815	3.98347	5.35843	5.62327	1.93522	4.03124	3.06969	5.21367	6.95223	5.03644	6.19243	5.20856	5.83976	6.88423	6.90897	2.32474	2.54589	1.54511	3.27797	5.64835	5.14594	7.00734	8.74814	5.41264	6.32447	6.05676	2.47488	6.99891	2.1099	6.67829	2.80632	3.93043	4.78344	3.56454	5.43892	6.87295	6.44856	5.43232	4.79236	6.40572	4.40408	4.32086	4.83651	4.94332	7.68987	1.84022	6.19023	3.72773	5.0281	4.07895	5.5775	3.1861	4.39062	4.19429	4.02828	3.38827	4.00735	4.98771	3.26605	2.73653	5.22115	3.75226	2.89569	5.17528	3.46667	2.62803	6.15297	3.00341	5.16186	4.58229	5.36434	7.27815	5.00294	4.88675	4.7815	5.99614	0	6.28596	6.82115	2.13371	4.90053	2.49184	2.90494	5.8877	2.09271	5.68169	0.966243	0	5.91924	1.40577	5.08059	0	4.70074	7.8782	6.45895	3.61636	4.48069	7.44955	3.37937	5.33517	0.813472	2.37986	6.08335	0	9.99803	4.86935	2.78787	3.08086	6.32803	3.43301	6.69469	3.64493	3.66571	6.69037	1.82863	4.75531	7.46783	5.06124	0.543334	4.08815	8.30977	3.68016	4.75811	4.40684	3.39768	0	3.84849	1.95427	0.330567	6.03505	1.66039	1.48625	0.911289	5.30812	1.84072	5.44982	4.6016	3.71395	6.60406	4.23419
PANX1	-2.03943	8.74152	7.71335	7.09825e-21	1.37411e-18	1	10.9348	7.74948	8.51668	9.86588	9.84939	9.03556	8.63774	8.52417	8.45648	8.43855	9.2697	8.73004	8.54067	8.74467	8.72307	7.64184	7.65575	8.81747	9.30266	9.6396	9.46247	10.2972	9.60291	9.69049	8.83822	8.4906	9.4184	8.61932	8.75843	8.50974	7.60765	8.06994	9.12479	9.36824	9.12378	8.99944	8.41923	9.45202	9.61936	9.56953	8.96453	8.33916	8.64171	9.05871	9.21429	8.86098	9.04888	7.89339	7.44275	8.98303	9.47333	9.37053	9.41308	8.22512	8.13084	10.0796	8.73229	8.50092	9.88301	7.88409	9.17219	7.97311	8.77245	9.42044	9.31109	8.24179	9.25419	7.85876	8.56227	8.091	8.81643	8.0189	9.15928	8.76927	8.24863	9.86597	8.99017	8.34587	8.35559	7.18186	8.07121	8.87123	6.8806	9.04287	9.68228	8.97082	9.73094	8.91576	9.36317	9.57266	7.58244	9.81562	8.89932	8.59054	8.1624	9.59435	10.42	8.24511	9.7703	7.896	8.0616	7.61098	8.19953	9.64625	9.8377	8.43828	8.99867	8.19167	8.26176	8.38433	9.34475	8.14362	10.2542	8.57353	8.75324	8.83943	9.62086	9.03702	8.65993	8.81903	9.34379	9.5544	9.16871	9.16665	9.22757	7.8566	10.4484	9.80734	8.08641	9.21158	9.65208	8.45649	8.69797	8.14629	7.96334	8.32995	8.56634	9.09954	9.4514	8.66688	9.14462	8.86585	8.9108	9.32515	8.41564	9.04605	8.90077	7.8823	9.04565	8.66944	8.86588	8.7742	8.62852	9.88187	8.21688	8.72291	8.6622	8.50878	8.40602	8.85509	8.64787	8.80971	7.79778	8.52254	8.19441	8.57205	9.58241	8.50169	8.82186	8.85351	9.26903	9.18307	9.54827	8.87125	9.23048	9.16808	9.49342	9.58062	9.60561	8.7497	8.68198	8.78381	9.12754	9.31602	9.12578	8.47724	7.76363	8.29604	8.96186	9.01462	9.15052	8.21697	9.33233	8.74603	9.3663	8.06795	8.86783	8.76907	8.86353	7.13645	9.02429	8.92235	8.60686	9.41053	9.41828	9.1674	8.43935	8.84679	8.19088	9.17321	9.66493	8.32843	8.60884	9.3545	8.10186	9.53183	9.20389	9.34117	8.98601	8.73774	9.21403	9.2274	9.02909	8.37621	8.29355	8.75859	8.52431	7.99998	8.11825	8.02907	8.62132	7.59602	8.53489	8.01244	8.15158	7.92937	7.24084	7.19005	7.7838	6.94912	8.44336	8.75707	8.45112	7.70053	8.35773	8.28949	7.54629	8.48677	6.73123	7.52099	7.73907	7.40331	7.44709	7.37066	8.08468	7.8245	6.79436	7.48554	6.39171	7.66469	8.48073	8.17891	8.26489	7.97081	7.17877	7.393	6.79186	8.09239	6.99763	5.75536	7.69943	7.3964	8.20114	7.72315	7.65789	8.42405	6.29107	7.6737	7.66463	8.08029	8.16928	6.9936	7.80854	6.93821	7.83068	6.95456	8.78245	6.85903	8.48373	8.07941	6.8666	7.61041	7.24402	8.80183	8.77596	8.51362	8.41599	8.29589	7.21771	7.86323	8.29887	8.10219	7.77135	8.19551	8.32566	7.00593	9.32849	7.38825	7.60019	8.15508	7.45049	7.45731
SLC22A1	-2.03967	4.21434	3.186	0.00149476	0.00470957	1	10.966	4.36181	2.97942	7.11967	5.74873	2.2973	2.43615	3.12871	3.70438	3.34067	3.41215	2.77842	6.35062	3.1019	3.30936	0.783311	0.981005	5.10843	4.43555	2.6815	4.83098	10.9762	0.843886	1.43674	5.9995	5.92225	2.11615	3.68854	4.62491	5.9755	3.21316	2.12252	1.89532	3.99452	5.09751	2.12707	3.42131	8.03324	3.84777	2.82954	4.90276	5.85791	3.88226	3.33542	3.19237	1.77994	3.90147	3.11905	2.91623	5.56081	2.84616	8.43278	7.053	3.77813	3.65892	7.86122	6.36607	5.55575	6.68127	2.58923	3.00196	7.11297	2.55761	8.3756	5.65869	6.93713	2.89031	8.03643	8.06001	8.18664	7.15492	7.82124	12.4472	4.69563	3.30726	2.36157	4.49413	2.64263	5.95946	5.55117	7.98617	2.357	8.60934	6.73939	3.84523	4.83452	4.32778	3.08788	7.72777	0.548998	4.64146	3.60104	4.47491	6.33107	8.12132	4.37539	3.28075	4.25497	8.01345	7.02898	5.91746	6.80432	1.83208	2.06075	2.32158	2.41577	6.4455	5.43721	6.16692	9.66727	3.28668	5.96679	6.19994	1.97661	2.18571	4.65813	4.22679	3.93072	4.2006	3.29596	7.06815	3.58447	5.92464	6.73018	8.07347	4.56428	2.76414	3.85466	1.41114	1.40625	1.66725	1.68612	4.40734	3.03068	1.71222	3.06925	2.99189	2.18502	3.16017	1.98568	4.24541	4.44235	0.778339	1.45039	4.05669	3.35573	7.41188	5.07264	5.46108	1.59769	2.24603	6.08488	0.585701	8.87358	2.58605	3.09891	1.97204	3.70923	4.15942	3.77023	1.92974	1.61291	1.64986	3.34715	1.60643	0	3.61518	7.19386	3.06831	2.89721	2.01701	3.30723	6.80646	1.70795	1.60163	2.37462	2.55181	3.23641	4.06974	3.66238	9.21295	1.82729	7.57309	4.40503	3.38432	5.23614	3.50175	7.01904	4.35904	2.16529	2.52546	2.40484	4.30685	2.74138	3.51654	3.09117	6.54185	6.66193	2.64389	1.88469	1.3272	5.20428	5.16311	4.33594	4.4417	5.11742	5.70052	0.874617	2.50609	5.76688	3.49175	0	6.97144	5.05018	4.03848	3.41619	2.29658	2.28828	1.01952	5.03527	4.011	5.15041	0.929802	1.36231	7.65088	2.86761	0.811169	1.39378	2.56903	9.00466	5.87042	6.32534	4.57666	5.38194	4.10604	1.57598	6.82305	6.22014	4.20191	1.74174	4.1255	7.77161	5.70351	4.25541	2.70649	2.36033	3.9964	4.27959	2.15664	5.09381	7.02789	3.63316	5.88094	1.54584	2.27718	0.252337	4.13575	2.01609	1.19956	5.98834	6.95733	2.50472	5.4418	1.05941	2.18187	5.1694	1.68045	2.58322	0	3.11012	2.79984	3.88733	2.87876	2.59116	5.22204	3.45097	4.91671	2.6487	3.02344	1.93904	8.92878	4.96933	1.74999	4.61268	4.15534	4.60742	0.176775	2.23145	4.51475	5.49101	2.84337	1.563	3.21651	5.99139	3.2186	8.28365	3.17476	0.693982	0	4.86836	5.10496	4.15048	0.488148	1.46347	0.811546	4.30178	3.23831	2.98506	3.19226	1.06335	0	1.87323
MFAP2	-2.04033	10.8965	9.86765	2.49088e-10	4.79704e-09	1	12.1463	11.3574	10.342	12.0045	11.259	12.8095	12.4419	11.6486	12.5345	11.0859	10.4311	11.5166	10.6004	11.6639	9.20973	9.86943	9.93266	11.4417	11.6279	10.3512	12.2962	10.6934	9.34958	10.9971	10.5942	12.2136	10.2727	11.1206	11.0211	13.0365	8.53878	11.1018	9.95484	9.4043	11.6237	12.6038	9.64272	11.7807	11.8671	10.5521	11.317	10.6571	13.0027	11.0521	10.2535	10.2601	8.63593	11.8996	10.9902	9.4017	11.4476	9.9117	10.1642	10.0427	10.4759	8.69444	11.3296	11.6007	10.6718	10.655	10.0498	10.7666	12.308	10.9564	11.3422	11.3789	9.31822	12.2116	9.99037	12.03	11.551	12.9001	10.3796	11.9451	11.0072	10.0616	11.298	12.347	10.736	11.0179	11.4216	9.89467	11.9419	10.7385	10.2899	12.911	11.0848	11.9764	11.9223	11.1457	12.0393	11.2991	11.0842	12.1081	11.7754	11.6081	11.1011	11.7203	11.2052	10.424	12.2127	11.3065	10.9995	9.95722	10.4307	12.4761	10.6358	11.2217	11.0014	11.3986	9.56619	12.3459	12.2023	13.3724	12.0455	12.0864	12.0407	10.2395	11.1319	10.9144	11.5714	9.7653	11.6781	11.1892	12.0371	10.7235	10.1553	11.9983	10.6939	11.1063	10.1484	10.1495	11.7096	11.6015	11.4143	9.74567	10.8165	7.25134	9.76476	9.40623	9.88827	9.59051	8.65018	9.42486	8.5166	11.2923	11.7128	10.938	11.2282	10.9161	11.457	10.2259	9.79629	8.95459	10.6058	10.0658	8.91407	11.2207	11.4236	10.226	9.84571	10.63	11.1131	11.9729	11.9116	11.6231	11.4987	10.2825	11.1199	10.5978	10.6647	11.3305	9.99325	10.3695	10.7706	10.9898	11.2405	9.72429	10.119	11.9315	10.56	11.2205	11.5678	9.52496	10.1232	10.9872	11.324	11.5025	11.6407	10.9974	10.5964	10.8639	10.6211	11.4742	11.3815	10.334	10.3958	9.99578	9.2805	9.92768	10.5043	10.8121	10.8646	12.3232	10.698	10.6086	9.96457	11.0616	10.8811	11.5538	9.99756	10.164	10.5529	10.6586	10.7256	11.1227	10.8192	10.3223	10.5901	11.1012	11.9485	10.5414	11.5725	9.64343	9.94013	10.4415	9.12423	9.75892	9.19232	10.4094	10.0373	10.6502	8.75043	8.76532	11.8116	11.1657	12.3608	12.0918	12.8079	13.2061	10.5143	9.70152	10.8596	11.1458	8.59946	11.5285	12.0853	12.0415	11.8962	13.2769	10.2383	9.18979	12.9957	10.0871	10.5938	9.58811	12.1438	10.1856	10.0622	11.5998	10.9367	12.305	8.5128	6.24825	10.5617	9.80844	10.2667	9.78971	8.9731	9.3219	8.18627	10.4257	9.11247	10.318	11.3862	10.1806	7.41834	10.715	6.08446	10.6912	10.4573	8.66399	12.1067	10.6756	8.48325	10.5666	9.50959	9.94199	9.50599	11.0347	9.24031	9.05264	10.2829	7.83951	8.67129	9.30799	9.25434	10.0683	10.8501	9.59091	9.62345	11.9515	9.99845	8.50629	8.67211	9.23805	10.531	10.8706	10.6892	11.0891	10.4336	10.927
BVES	-2.04036	4.35262	3.32379	7.3867e-06	4.58394e-05	1	1.12817	3.63735	4.01219	3.37808	5.83888	6.13382	6.24148	5.97433	4.52745	6.15818	8.14268	5.94192	0.115975	0.336666	3.54184	2.31959	2.85778	5.66727	6.20738	6.09311	5.3439	4.34714	6.68621	2.42645	5.88908	5.60967	6.26023	5.71415	5.87113	5.48986	1.57762	6.68602	3.17445	6.12299	5.54984	4.87067	4.90374	5.91028	4.98645	4.44371	5.72913	3.21629	5.52179	3.85048	3.58146	3.60975	5.17788	4.79585	5.75363	4.59242	3.88637	5.33161	2.71379	6.10911	3.38418	0.794926	5.16521	2.03232	3.36916	3.44844	4.20232	3.15098	4.84642	1.55501	4.35838	3.25478	2.53603	4.46419	4.58859	5.46226	4.64419	4.83887	1.76852	5.11331	5.33167	5.75668	6.44835	5.91553	1.46656	4.19952	3.47578	3.42245	2.41637	5.61072	5.45756	4.97772	4.86279	6.51637	4.79235	5.88042	0.246437	4.79144	4.97566	5.17799	3.97519	4.30188	4.57671	1.09307	2.80522	2.76631	2.33911	3.54448	3.20612	5.46445	4.6265	4.17453	4.32993	3.98324	5.03509	4.85792	3.29448	5.11631	3.4956	3.73073	4.46018	5.3131	4.62453	6.31556	6.17845	0.434412	3.21929	6.42712	6.12026	4.81967	5.40937	4.94302	3.98004	7.24492	5.17437	6.00445	5.72658	5.84771	6.06149	4.52759	3.76382	4.67235	6.10559	0.7502	1.50975	4.55137	2.38204	3.5183	3.16006	5.13482	4.22107	5.89868	3.18973	5.4547	5.00703	4.70462	4.96754	4.64291	3.51697	2.80408	3.77144	1.51623	3.49358	5.44245	5.07855	3.05878	3.71572	6.31702	5.59465	4.75954	4.73028	4.75136	4.91974	3.87855	5.07792	4.95645	4.78438	3.03993	5.62176	5.51394	6.05611	5.53711	5.21034	5.50515	7.1636	6.16742	6.11082	5.00255	5.78574	4.45207	6.32984	4.99551	3.92865	3.51001	3.46535	3.1838	1.64163	5.76341	5.34802	6.21289	6.69036	5.64504	3.35408	2.15851	2.3434	5.4136	5.69066	6.22873	4.69385	5.64288	3.09335	5.94427	3.74942	5.75951	2.44199	5.67617	3.43079	2.89686	2.73518	3.17317	5.9519	4.14356	5.13186	3.48263	5.17036	4.55915	5.07646	2.76379	3.48323	2.38951	4.39021	2.45498	3.13051	4.48889	4.47064	4.09768	3.78404	3.30989	2.42816	0.660397	1.80179	3.82827	1.6714	3.66326	3.22924	4.16141	3.12882	0.573113	4.6713	5.74073	3.22627	5.26377	3.60728	3.1652	3.43979	5.13847	4.05477	2.2046	5.12001	5.56556	4.94825	0.843246	4.5128	2.30861	4.88734	4.60357	2.89306	5.71915	3.19261	0.914416	2.53668	0.167283	4.12741	4.37836	4.55509	1.88424	1.76106	4.58987	3.95664	1.91219	4.2886	3.84266	0	5.53287	2.6375	4.82878	0	1.35357	3.57821	3.71243	5.32687	1.35474	4.76505	2.80451	0	1.26564	5.19823	3.93729	1.69757	4.71634	2.79293	2.38534	3.97293	0.455164	4.08919	2.66017	3.44405	4.17269	4.8279	7.37782	6.45685	1.14156	3.97278	3.53401	4.70743	5.50303	3.98435	3.39356
KCNF1	-2.04224	2.15589	1.12573	4.00725e-06	2.69428e-05	1	0.1661	1.47414	2.67366	1.51432	2.43116	4.67722	3.66069	4.64992	2.71916	3.60898	0.90904	3.82572	0	1.67947	0	3.44342	5.60159	0.996067	2.58891	0.630845	2.49426	0.310086	0.127045	0	2.76818	3.06209	0.228947	0.613892	0.653068	4.77042	0	4.22194	0.884945	0.818162	4.62783	2.3899	5.31946	1.30678	3.63107	2.01313	3.83718	2.64763	2.1972	0	0	0	0	0	0.877949	2.1637	3.50919	3.62119	3.04187	0	3.81652	0.210063	2.21382	3.09559	6.02485	0.999954	0.562501	1.24414	7.20123	3.39204	1.79947	2.0087	0.264146	1.8983	4.72266	4.75423	2.64635	1.65198	1.97641	0	0	2.9386	2.30565	4.06915	2.38255	0	2.44848	0.811286	3.75838	5.60204	0.961551	2.10983	2.17815	4.30432	0	1.63975	4.55576	1.17742	2.98665	1.54558	0.628834	5.39481	2.39823	0.210054	2.92491	1.60216	3.20607	0	0	0.315985	0	4.42619	1.89249	0	1.81363	2.32209	0.536807	3.66426	2.61421	5.87282	1.89943	1.84542	2.73174	0.627158	0.69329	3.7516	3.76333	0.059627	0	3.17269	2.89395	3.17632	1.32855	1.60104	3.31488	0.631505	2.41462	2.47342	1.35235	0.245557	4.6914	1.73057	1.56238	1.95351	0	0	3.07534	1.16632	1.55243	3.32089	2.24762	4.70775	3.01065	3.47521	2.71338	2.35008	3.11296	0.464208	0.229901	0.479256	1.19069	0	0	4.04378	2.60411	1.50429	0	0.557125	2.19641	3.06944	2.74857	3.77865	4.9819	3.58899	3.13886	2.01176	4.04217	1.63134	4.12382	3.31742	3.0663	1.55576	1.14893	1.69239	2.37756	3.88271	2.86218	1.24006	1.89442	0.189975	4.1064	1.86423	0	3.76525	0.0436799	0	0.813038	2.28067	1.9446	0.616448	1.2564	0.560689	3.88266	3.38346	1.9969	2.64473	3.01273	2.13767	2.05784	4.28249	2.87802	2.208	0.774258	2.58073	2.01078	1.87126	3.37948	1.70104	0	4.47513	3.90529	3.57103	0	3.10971	2.88477	4.37662	2.93365	1.94916	0	2.10965	2.27896	1.4016	3.73379	1.89354	2.83203	0.894176	4.66538	1.32738	0	0	0	1.51156	3.12787	1.85331	5.15775	5.74238	2.44677	0.353683	1.81877	0	2.15952	2.57141	4.47315	2.63314	4.95932	2.32261	0.875696	0.447545	3.05305	2.58337	1.53529	0	4.05499	1.24906	2.70442	2.36936	0	1.76797	0	0	0.357541	0	2.75782	0.0346735	0	0	2.31148	0.449037	1.8068	0	3.58982	1.53134	0	1.41644	0	2.86047	0	0	2.6168	1.47156	0	0.626125	0.730069	0.907547	0	0	1.24501	0.356811	1.54047	0	2.00677	0	1.30198	0	2.17369	3.26967	1.67146	0.583475	2.36531	0.616594	2.79052	2.32825	0	0.391813	0.535665	0.139153	2.15921	3.07744
WFDC12	-2.04304	6.82094	5.79023	0.0465706	0.0877489	1	10.0857	2.71489	9.73304	12.5339	11.6985	3.99633	4.09915	5.091	0.474401	9.66305	1.51869	0	5.4449	6.99609	4.76989	3.79349	4.16489	9.3989	4.30383	8.93508	7.62969	9.63627	10.4624	6.84481	6.33137	9.21135	5.90522	7.18075	8.16187	0	0	0	11.9133	7.14228	5.26048	3.63256	9.12589	2.10569	11.6509	10.2447	9.72603	10.2581	8.53926	10.3291	10.2973	6.40887	9.28785	10.7562	0.960788	9.57603	8.2675	9.03793	6.68503	8.93401	10.5921	5.75541	2.38121	10.516	0	0	2.54851	1.09567	7.72097	4.3121	8.87857	8.56745	11.5484	7.65905	5.01004	5.85595	2.23451	3.43746	6.86421	4.70072	5.60726	9.77935	8.25072	0.0868002	4.39517	0	10.3427	10.994	8.44261	6.52586	5.00577	4.9272	4.56709	6.61362	9.00979	3.12181	2.33176	5.4975	7.14962	5.34357	6.13312	7.96963	4.60523	10.4401	7.44698	11.9098	9.03174	6.8392	12.2964	8.14825	6.23436	8.12536	4.29987	6.17395	4.29332	0	6.3226	4.75414	4.15548	0	1.79577	2.33942	8.64085	5.6975	1.40921	12.0827	8.07038	0.650074	6.09848	9.62667	5.94965	1.91381	3.35716	2.75431	0	1.7007	7.66948	3.84017	6.65392	3.63218	5.46235	9.3719	1.90007	11.0188	9.7978	11.4225	6.90737	12.6728	9.5354	7.71077	7.9793	7.72937	9.56233	6.73329	10.5307	8.49495	6.72124	9.97358	6.78779	10.8424	10.7651	9.50506	10.5849	11.9298	7.78478	9.82211	7.97041	9.30831	9.00051	4.98921	6.22555	6.43048	4.11141	7.82815	2.79525	8.30188	0	2.73386	7.09201	2.94829	11.9019	9.71568	5.79896	8.07202	2.67877	4.02185	0.881638	7.65856	7.8282	12.2789	12.535	11.9733	9.0275	9.49587	4.76899	7.79689	8.98497	12.0862	11.5712	9.18155	6.48254	5.10375	8.52558	7.11391	3.5606	0	11.9591	10.5509	11.81	10.0154	10.2036	7.32662	6.76074	5.02055	9.76643	9.70643	7.88136	9.66905	7.69683	10.4058	8.55722	8.78626	5.6215	10.8676	12.2415	7.15383	10.8664	10.522	2.92119	12.6174	8.67018	12.385	8.90774	8.97151	5.39654	8.37561	3.77761	3.96875	5.66798	10.3762	10.0479	11.8441	4.45806	1.61893	1.66115	5.42901	9.96966	7.23846	10.4135	1.65818	9.54329	6.67186	4.5082	6.41351	0	7.20974	0.605235	4.37243	7.21127	0	1.06372	4.40748	2.35452	8.65866	0.628277	9.14435	9.78235	1.68034	12.6257	7.23486	4.17526	8.13143	6.5824	4.21198	1.03175	0	3.06041	7.43643	3.76611	4.8008	4.64652	0	0	2.82858	11.7369	7.54544	11.0574	13.8511	0.118262	0	0	3.71702	6.4245	2.20466	10.1394	7.32156	5.2731	8.22425	0.655771	2.20811	9.88372	8.99965	11.6092	15.1419	5.07735	9.50656	7.49812	8.17497	2.77372	3.7325	9.73073	4.68561	7.10909	3.35359	6.02987	4.5395	6.53484	7.99639
EHD1	-2.04532	9.85956	8.82723	7.41098e-25	3.56349e-22	1	11.5566	8.93159	10.0788	11.254	11.4232	9.94783	10.1613	9.79146	9.04693	10.7338	9.53847	10.2679	9.21184	10.0642	9.30868	9.0234	9.28142	9.33547	8.46063	9.41936	10.4015	10.9064	10.2334	9.83347	10.1133	9.50882	8.40749	10.254	10.276	9.2004	9.46666	9.16381	10.0313	9.90733	9.20663	9.14557	10.2982	9.87925	10.3309	10.1254	9.38279	10.0298	10.7501	10.0285	9.77828	10.2217	9.40286	9.56096	9.31641	10.0116	10.3525	10.6033	9.43562	9.98322	9.6361	9.62065	10.5034	9.51423	9.90781	8.61001	9.8854	9.30253	9.82017	9.86959	10.0658	10.5162	9.92973	9.83039	9.6472	10.7483	9.88004	8.19552	9.73543	9.46554	10.0631	10.6239	10.545	10.648	9.48565	8.66759	10.0088	10.1203	9.69545	9.68964	9.67601	10.3221	11.4796	9.71075	10.4687	10.1487	10.1749	10.3384	9.61575	9.25624	9.85505	9.92975	9.94132	10.1899	9.96091	10.3504	10.2247	10.237	10.0859	10.5273	10.2134	10.0018	10.4203	10.0499	9.97067	9.67855	10.5562	8.96776	11.3702	9.75208	10.4701	9.62472	9.51492	10.7253	9.5291	10.6587	10.4169	10.0776	9.72502	10.3509	10.2463	9.5057	11.032	10.1388	11.2313	10.5699	10.4124	8.98964	9.85225	9.6873	9.52935	9.79975	9.52766	8.77938	9.75854	9.99554	9.23255	9.35024	9.93896	10.5037	9.65925	9.87188	9.12476	9.86359	9.74441	10.5612	9.66686	9.81002	9.19538	11.064	9.59455	9.36818	9.85744	9.57371	9.13419	9.69192	9.97778	10.4005	10.2648	9.73499	9.1595	9.31917	10.2998	9.66944	9.69964	10.2713	9.4517	10.1482	10.6403	10.2152	10.481	9.64147	10.374	10.1107	10.6303	9.87703	9.45647	9.66124	9.46271	9.67159	9.90131	10.2699	9.30845	10.4401	9.4699	9.56025	10.2102	9.68875	10.0847	9.95162	10.6668	9.264	9.76671	10.1905	10.0324	9.08596	10.55	9.88843	9.84808	9.95344	10.9727	9.93803	10.1312	10.2204	9.44127	10.2369	11.2929	9.23109	9.67426	10.2354	10.8245	10.1551	9.5517	10.751	11.1381	9.66895	9.80581	10.0166	10.1949	10.058	10.3896	9.80114	9.68942	9.75666	9.88723	8.45123	9.83431	9.2389	9.50966	9.76915	9.23855	9.22691	9.66259	9.84227	10.7174	8.73943	9.09373	9.1616	9.78655	9.32908	9.58545	8.75691	7.98054	9.38274	8.90755	7.67981	9.36084	9.48984	8.99931	8.87794	8.70491	8.9597	9.12159	8.90757	10.3155	8.58646	10.0541	9.09199	9.41238	9.76482	8.20237	8.95945	8.2217	8.54313	7.87839	7.20256	8.42253	8.48055	7.95448	7.67995	7.80245	8.50083	8.98776	8.77775	8.97501	9.3959	8.73325	8.45298	8.2377	8.28987	9.22136	8.61692	7.80238	7.42328	9.26586	8.72673	8.10846	8.89241	8.32726	9.07775	9.79459	9.63719	9.6453	9.6883	7.60207	9.20948	9.00155	8.8459	9.62825	8.40497	9.49693	9.0469	9.90621	8.92976	9.74051	8.83434	9.2304	9.13454
CLEC4G	-2.04621	2.6398	1.60684	0.000120071	0.000535547	1	3.59377	2.23743	0	3.20299	1.83385	3.31958	0	3.56917	2.59134	2.92345	7.24633	3.9239	4.73561	2.18386	0.852724	0	1.81757	2.61453	1.19012	1.47805	2.41456	0.459789	3.02339	1.20905	5.63415	4.31356	0	2.3047	0.0473665	4.35083	3.06693	8.70525	4.36989	6.34701	2.95589	0	3.23252	2.04581	3.37084	2.79539	3.43939	3.55608	1.13852	1.8382	1.2546	2.08066	0	2.52272	5.33593	4.91381	3.97041	6.84404	0	6.93521	1.97745	4.45909	3.06051	3.71788	3.383	3.04439	3.81199	4.44629	3.80077	4.71497	0	3.07005	5.13687	0.146604	0	1.75773	0	0.839338	0	4.14781	1.59791	2.24357	5.92692	1.38635	2.76159	0	2.36453	1.1584	5.46112	0	2.2288	1.00117	0.535704	2.27511	0.862146	3.30617	5.37061	1.78794	3.62863	1.52707	1.31993	1.77146	2.93933	3.05974	2.51805	5.90617	1.37458	1.4007	5.76385	5.75945	3.21058	2.00009	4.99651	6.78546	1.16221	4.11443	5.54132	3.02094	2.01946	3.97524	4.90777	0.689532	2.82046	2.00847	1.88673	0	0	0.995667	3.05752	5.42994	1.58439	2.52322	1.35674	0	5.31599	0.757862	4.1429	6.07073	1.66234	2.89092	2.40377	3.67149	2.91341	0	4.4774	2.57106	2.44597	2.64946	4.97901	4.34878	1.08394	3.1797	1.31406	2.32272	6.1089	2.90454	0.475229	1.31011	3.26865	5.77044	1.47723	1.92251	0.921936	4.25778	4.67058	1.47638	1.68322	3.3487	2.98682	2.58725	1.8701	0.810539	1.89949	0.667802	4.92679	0	1.45872	3.02578	2.80384	6.15885	4.4988	4.99503	0.882029	4.80172	5.47038	2.01215	5.01701	2.00303	3.96745	5.09964	2.14486	0	3.72715	0.878738	2.33984	3.15888	0.963058	2.40652	0.387742	2.61256	3.1015	2.34229	2.89888	4.30441	0	0.8554	4.52274	5.16472	6.74257	2.03167	4.27171	2.5309	5.22366	1.56563	4.67871	4.66604	1.85869	0.80884	4.76001	4.49719	3.18809	3.78619	0	2.96194	2.66821	3.69326	0	2.49441	1.3888	0	0.12002	1.94033	2.19183	4.81547	3.97674	0	0.499618	1.67655	3.9486	3.12595	2.96266	0	2.49177	4.07083	3.88788	1.05601	5.15993	1.88406	0	1.23146	0	0	1.30199	1.57756	0	0	0	3.01522	0.221037	0	2.99659	0	3.20028	2.34003	0.397538	0.964931	0	1.41215	0.134308	0	0	0	0	1.98119	0.862805	0.221992	0.540157	0.540498	1.73544	0	0.0339025	2.74188	0	1.48268	1.65212	0.0736549	0.872094	1.35229	0	1.74795	4.02558	1.84797	0	0	0	2.0547	1.63786	2.44846	3.64844	3.00445	2.91065	0	2.30229	0	4.12372	3.36618	0.120851	3.07575	2.34161	7.58949	4.63765	0.455872	3.3942	5.28752	1.85316	4.27982	2.11817	0.777602
ROS1	-2.0513	2.21353	1.17699	0.00218572	0.00651866	1	0	3.26765	0	0.432124	1.12312	4.61789	6.12924	0	3.0501	1.83533	0	0.862642	1.97466	4.39192	0	1.49145	0.859641	2.67626	4.71245	0	5.09227	0.51733	0	0.0706341	5.06535	3.28681	0	0	2.93757	7.97089	0	2.50853	0	0	4.00763	7.66659	1.77764	8.10656	0	0.288236	0	3.88345	4.68495	0	0	0.0766003	0	0.823756	0.887581	0.78858	0.0809603	2.72346	0	1.50062	5.92426	0	2.86913	1.78302	0	5.321	3.5785	0	2.81815	1.32283	2.76412	0	0.04553	2.64999	0	3.02428	2.73026	3.46096	0	0.578573	3.9962	0	0	2.77752	2.85055	1.04822	1.72811	0	0	0.256117	3.65195	1.92215	0	4.36059	3.5186	4.886	0	0	0	7.24004	0.899755	0.983737	0	0	5.42839	0	0	0	1.80097	0	0.871004	7.65217	0	0	4.69814	0	0	5.5871	0.261241	5.11606	3.30367	4.17015	3.38913	0	5.84126	0	0.421603	5.83294	3.90937	0	9.04394	0	1.12841	6.06956	2.11372	5.10766	2.94909	2.1892	2.14684	0	0	2.8124	0.257005	0	3.64132	0	1.77985	0	0	1.12683	5.40502	5.89924	4.54226	3.92865	1.3344	4.75959	6.3224	1.13353	0	0	3.32019	0	0	1.40246	0	0	0	0.532022	3.88001	2.43694	0.1345	6.2271	5.12389	7.23666	2.81797	0	6.13324	6.55747	0.453877	2.11204	2.82477	4.1374	0	0	0	6.04735	4.94433	0	6.01666	0	0	0	0	5.59239	4.34152	0	4.34549	2.77758	0.316888	0	7.08056	0.059368	3.57491	0	1.06235	0	2.81417	3.08462	0	3.35506	0	1.75462	3.29531	0	0	8.22107	0	0.73938	1.25937	0	5.30989	6.11191	0.317106	4.11173	1.87821	0	2.77969	2.28841	0	0	1.24843	3.0903	0.270266	0.44919	2.1441	4.84459	6.9929	7.7628	0	0	1.09044	3.66995	0	0	0	4.49505	5.7451	5.68055	4.27619	2.51104	1.43091	7.3287	7.35918	8.8385	0	5.02244	5.48834	0.257077	5.53133	4.38406	2.59258	0	0	4.37109	0	0	2.7101	0	0.621528	0	0	2.36678	1.22321	5.41682	0	0	2.87196	0	0	0	2.1988	4.51288	0	0	0	0	0.268798	0.479478	0	0	2.23584	1.21255	0.773812	1.66775	0	0	1.70535	0.241784	0	0	0.871615	0	2.49067	0	0	3.44426	1.77593	0	4.76539	4.20093	0	5.60655	3.93776	0	0.545081	0.274786	1.7415	2.55551
TINAGL1	-2.0514	9.68537	8.64875	8.06265e-08	8.53565e-07	1	11.6757	8.96865	9.13205	10.5067	9.84782	9.75171	10.5388	9.66041	9.64129	9.37551	9.92764	10.9722	9.82567	10.7138	9.02639	12.4124	11.6645	10.2076	8.30151	8.77065	11.254	9.65167	9.07255	9.30499	10.6672	11.6218	5.69564	8.04654	9.95403	7.39679	5.7549	7.70168	7.44572	8.91016	10.3329	8.64986	11.8362	10.2748	9.66296	9.59368	9.81669	9.62589	8.4225	8.65909	10.3298	8.954	7.477	9.79606	10.872	10.0711	8.88593	10.8858	9.99781	10.8732	10.3497	10.3823	12.4697	9.49505	10.8294	9.81652	9.6572	9.32628	10.4534	9.4744	10.6121	9.10497	8.31007	9.25057	9.63536	9.15565	11.9287	9.7113	12.6803	11.381	10.8731	9.16308	10.2445	10.4229	11.0519	9.2585	8.53234	9.64589	10.2918	9.55152	8.94583	7.172	11.6313	10.72	10.8168	10.295	11.0574	10.8721	11.7006	10.9623	11.353	9.1778	11.0043	10.3353	9.82279	7.35232	7.46972	9.68343	9.72926	9.76944	10.2956	10.7994	7.76354	9.29254	9.62819	8.81644	10.8259	11.7825	9.11266	10.9187	11.541	9.58731	10.7596	6.78728	10.1162	7.95072	10.4572	10.016	8.84757	10.2725	10.181	11.1499	9.69418	11.8412	11.5397	11.9932	9.39609	8.79668	7.26614	9.50811	11.32	10.5298	10.2293	8.5511	8.73366	7.57638	9.22198	9.51347	8.30477	9.56082	10.162	10.1271	10.1904	9.81753	8.49943	10.2888	9.37774	9.74129	8.57042	9.07271	9.08383	8.40839	7.68268	10.1493	9.04049	8.33609	7.87686	7.65185	11.4858	8.81089	8.76179	10.329	10.8064	10.3726	10.2852	8.66913	10.7773	11.7526	10.5559	10.1283	10.2895	10.5121	9.24554	8.8552	9.43864	10.6172	11.7972	8.85883	10.2122	9.48773	9.89756	7.71769	7.44903	9.71458	11.6236	8.95764	9.19556	8.75023	8.44626	8.44212	12.5147	8.67127	11.6862	10.4668	10.0976	11.1305	9.53446	10.4628	9.2676	11.7921	9.17251	10.1747	7.60718	9.45362	9.75974	9.3271	7.96392	8.68749	9.82987	9.46934	8.90883	7.59635	11.1256	9.62466	10.2607	8.37588	9.58176	8.92283	8.74128	8.10823	11.1508	8.80498	8.80757	8.78167	8.13214	11.6384	11.5105	10.8402	7.81831	7.96645	7.63471	8.5413	7.06168	10.0786	8.53809	9.18639	9.57784	10.6744	7.92258	8.91816	8.11853	11.6729	9.52019	10.6449	11.3323	9.41953	6.70578	10.8699	10.9903	11.4186	9.03095	9.35931	13.0652	9.76426	11.4311	8.18648	9.79367	6.77241	7.31145	7.45287	6.30819	7.58315	8.3266	9.27269	9.16397	8.35394	6.19342	7.29037	7.14917	7.89796	9.43141	9.31504	8.74967	7.00903	7.64751	8.08659	7.16248	8.86474	7.34187	8.62575	10.1278	8.97904	7.82079	8.17304	7.63779	9.70134	9.66363	8.84084	6.58337	10.3418	10.1515	8.99074	8.34916	8.94258	9.40091	8.54379	8.69907	7.11942	10.9629	8.11962	8.91345	9.36823	8.88808	9.16827	10.5028	7.78631	7.42788	10.8646
PSMB9	-2.05313	11.4839	10.4461	4.84792e-08	5.4456e-07	1	9.79676	11.1575	10.6556	9.88518	9.87391	9.92459	11.1513	11.2521	10.6515	9.77838	11.2518	11.7966	12.6735	12.826	11.3841	12.4967	13.3778	13.3816	12.3122	9.92639	9.75041	10.7746	9.37239	12.1854	10.1106	10.1245	10.6478	11.8848	10.0771	11.2045	13.6262	11.3824	12.0176	12.5763	12.3081	11.6052	12.2138	9.69025	11.4283	12.3605	11.3615	12.7875	11.799	11.2109	9.88232	11.2598	10.9912	11.6714	13.2515	12.7817	12.3041	11.8913	10.66	11.5985	11.8122	12.0824	13.8001	13.415	13.6218	12.4483	13.0531	13.0113	11.977	12.0491	10.268	13.479	12.5327	13.0335	10.2043	11.0533	9.91625	12.6175	11.3281	13.53	11.9421	11.1217	10.2502	11.4265	13.1126	12.0543	9.88555	10.7547	13.6924	10.858	12.1233	10.5006	10.3453	12.3116	9.9001	12.9635	14.1807	12.204	13.8969	12.4427	12.7689	13.2666	11.7214	12.4038	11.4396	13.9897	13.1758	10.5804	13.0615	11.8331	9.44683	10.7645	11.8488	14.8077	12.072	11.388	13.0163	12.3418	9.57649	13.2058	11.5727	12.4895	12.2722	11.1146	10.2201	11.6026	11.6588	9.18024	12.6849	12.4226	9.52211	13.5442	11.7841	10.5638	12.0064	10.8475	9.38896	11.6439	11.1573	12.2691	12.8652	11.576	11.2148	11.1498	8.73573	11.8658	11.078	11.6437	10.4337	12.6777	12.2982	12.0219	12.3777	11.2292	10.3312	10.6477	10.5083	11.835	10.5686	11.4152	12.7059	11.0648	12.6638	11.5318	12.1205	11.452	11.67	9.40643	11.6156	10.9097	10.1826	13.5381	10.8306	11.1617	11.8284	12.7634	12.7493	10.3125	12.6746	13.1158	11.768	11.4829	12.6218	12.8245	12.7034	12.0804	11.374	11.4855	10.6317	12.731	10.7021	11.5007	12.9167	11.5841	13.1487	12.11	12.1643	11.9708	11.1706	11.8	9.25208	12.7184	10.3809	11.7993	11.1751	13.3109	10.824	8.84463	10.6702	12.4614	10.4861	12.4833	10.2803	12.1511	11.2168	9.42923	10.8938	10.2227	12.0267	10.1031	11.8789	9.46563	11.7663	11.9173	10.6501	10.9473	11.8122	11.5547	11.1531	9.02825	10.4838	9.63736	10.7597	10.7216	10.2548	8.04061	11.8529	11.402	11.6829	8.54764	9.12204	13.1994	10.2005	12.3564	11.5776	10.5353	10.7955	10.8584	10.9458	8.95536	9.93482	10.6409	10.8505	8.80718	8.60907	10.7926	12.1693	12.79	10.4187	12.7235	12.0808	9.9599	12.503	9.90677	12.2991	10.9315	9.53701	8.37875	8.98723	11.9264	9.89499	8.85546	11.1499	13.3585	11.5022	11.6079	10.9528	9.4005	10.9183	7.38544	11.5938	9.76314	11.4468	10.8277	11.7643	9.4926	6.02423	11.3219	10.7406	9.10725	11.7424	10.8522	9.96856	9.95963	12.0489	11.1098	10.0822	11.5103	9.29569	11.2777	10.774	9.95507	10.3819	10.4321	8.81406	11.7497	12.309	10.7197	11.3064	10.6163	12.054	12.0211	7.91737	11.2481	8.72545	8.60403	8.01167	10.4003
TREM1	-2.05358	7.84723	6.80909	4.07339e-05	0.000206313	1	9.30732	6.84773	3.012	6.6002	11.5005	8.46674	11.0339	8.00168	6.69864	9.07846	6.19109	7.37306	8.78267	7.16952	9.40116	8.39741	10.8719	7.68431	9.45215	3.52463	6.34478	7.32469	6.04567	10.0064	8.39685	9.40097	6.31324	9.42848	7.85523	9.24177	6.53784	9.92796	7.94741	6.34878	3.38284	7.38454	6.07011	9.10654	7.61164	8.41126	7.93166	6.45511	8.6481	5.42989	4.42445	6.56387	3.07441	9.3821	7.37198	7.24806	6.14535	9.62831	11.9744	8.92339	5.87777	8.38264	6.01448	8.89902	9.0883	11.7265	7.53404	8.36346	7.50558	6.16601	6.10088	8.57154	11.409	11.7477	5.85491	8.18171	8.4581	10.4629	8.53141	9.90665	7.85922	7.19746	5.90281	6.6772	8.74033	6.59152	10.6089	7.01454	9.52698	3.39287	8.33472	5.75045	5.38697	6.97699	9.89512	10.6988	10.5706	7.59634	7.52734	8.2679	7.11611	7.42929	5.78877	11.6731	9.87264	7.36156	7.33208	7.97265	7.43545	8.55546	8.54138	11.5835	8.23666	8.08182	8.45038	7.97672	8.39536	8.84861	7.18529	9.77482	10.746	4.65857	9.21443	7.92279	8.68193	6.71768	6.9111	8.74965	6.67718	8.17868	10.055	8.33754	7.04942	8.69963	8.25308	9.00449	7.7768	10.2526	7.75342	5.5551	6.46366	7.59743	4.38115	7.01429	10.3224	6.55624	6.41681	6.79237	7.87529	8.26636	8.25217	9.26808	9.94802	7.33255	7.72883	9.7146	7.1478	8.96746	6.62947	10.4179	8.86373	5.97065	7.68707	6.30344	6.00242	7.19119	8.66969	8.38085	7.01327	9.58846	8.86721	6.0083	6.79557	9.01693	8.84134	7.1085	7.9249	7.64164	7.14497	6.944	7.60082	9.50774	9.87885	6.71957	5.99841	8.48918	9.57072	6.89176	6.19486	5.60176	4.22102	6.40171	7.18187	7.54992	6.88242	7.89955	6.02629	4.22403	6.77009	8.29149	6.82137	7.57553	5.27301	6.99826	5.11943	6.21032	8.81959	8.43789	7.72169	11.0905	10.2017	6.50608	7.19193	6.217	6.90657	8.73594	9.67891	6.65822	8.94655	8.35068	8.0616	7.67539	8.66278	8.00099	6.23902	6.05609	7.50504	8.18522	7.30119	7.28309	10.1452	8.11182	6.48217	7.72081	5.8769	11.9611	5.9993	6.77143	9.30989	9.80702	10.2133	5.60626	7.72874	5.55532	9.62855	8.01936	10.2446	9.02744	10.4508	7.57796	6.91115	8.74827	10.6123	9.37031	4.75866	9.87113	10.427	9.06834	6.23503	4.91692	6.70666	7.14797	7.10963	7.96669	8.0064	7.14302	6.41686	4.67242	6.04477	6.82406	4.53052	8.01567	7.57242	6.26764	3.71722	6.18955	7.92732	7.43617	8.66432	6.07712	6.46199	4.70826	3.1134	6.36055	6.58774	4.3788	8.7293	6.97395	6.45184	5.13081	5.13646	5.83278	5.61447	7.02143	5.49385	6.67145	6.89446	6.54827	7.78743	10.1172	5.32911	7.75824	6.77448	8.32678	5.65988	7.45184	7.42692	6.84386	9.43351	3.50391	9.08319	10.726	8.67376	6.53071	5.96749	7.09359	8.39434	9.39622
VEPH1	-2.05599	2.88761	1.84778	2.0542e-05	0.000113155	1	4.68809	1.65789	1.35935	4.13191	5.29876	5.55093	4.56194	3.66028	4.21532	0.992797	3.88242	5.62191	0	0	2.16837	1.09169	3.70689	1.73673	0.62246	2.00369	3.2081	4.12331	2.87041	2.73189	3.37125	3.67525	4.58176	1.27501	3.85686	6.15055	8.09156	6.60222	2.26596	1.49146	3.58618	4.1545	2.89318	6.2904	4.59114	1.95952	0	0	2.97681	1.66808	2.4104	1.9098	0.137072	1.55882	0.0191808	0.980103	4.00933	4.69801	5.60353	4.4384	1.27881	2.95176	3.25506	5.41408	4.66561	1.37242	2.70005	3.26498	3.04604	1.90405	3.20135	0	1.65854	2.92657	0	4.2364	3.07472	6.74694	3.96037	2.18071	2.53449	4.0865	3.34333	5.13237	0	3.00421	4.20385	1.74786	1.11085	3.24133	2.50646	4.14616	5.97428	3.65349	0.464466	4.41298	1.05602	1.74166	2.60981	2.61713	2.46184	3.63713	2.17079	0	3.80515	2.62677	0	1.32138	0	2.54693	4.25837	3.29292	3.57841	0.790773	0.870692	4.62953	0.750652	3.8077	4.55171	1.57847	5.06766	2.60648	4.44186	1.59512	6.63281	0	1.61019	2.20684	1.07416	0	6.07481	1.48246	1.10279	5.01152	3.38315	4.72776	3.03652	2.01098	3.56205	3.87379	1.85129	4.55958	5.64419	0.198906	0	1.77243	3.27784	3.02764	2.25735	0.789782	1.51785	2.635	3.42526	1.33797	4.9963	2.87411	5.45513	0	0.937009	0.0762203	2.44845	1.09691	1.66258	0.575678	2.16029	1.26691	0	2.47546	1.52097	3.6395	4.06021	1.69029	2.94287	4.51005	3.62223	3.63296	0	4.41735	2.85712	2.71061	3.78886	4.7656	0.575924	0.60567	2.2507	2.66064	5.69019	3.18362	4.90886	2.07168	3.15866	2.734	1.73591	0	4.7564	3.18553	0	1.7964	0.0308737	4.52285	6.94248	4.67779	4.07389	4.07644	2.6765	2.99618	4.62219	3.74447	2.92337	4.03454	4.50751	2.3637	2.58755	2.41476	3.7355	5.40855	2.26481	3.45743	4.68497	2.84233	1.97098	4.0969	5.35595	3.67255	1.44283	3.75856	5.53911	2.77112	3.86597	2.92566	3.76801	1.34151	0.490021	4.09934	4.15523	2.41693	2.95063	1.61645	0.839942	1.64431	1.39458	2.77579	2.18318	1.91729	6.82988	3.31199	3.18086	2.46875	5.25923	3.55338	1.1622	1.18163	3.70676	4.38994	6.26953	5.56697	3.36361	1.00369	3.11743	3.30046	3.56277	1.9091	3.67086	2.64011	1.40253	3.61935	4.08168	3.30767	0.661043	0	0.716736	1.36273	4.61878	0.654598	0	0.312615	2.57118	2.40487	1.17459	0.193101	1.22336	4.23638	0	2.12752	1.48195	3.09077	0	2.55806	3.80933	0	2.41776	2.34822	3.55996	1.14365	1.45613	0.929107	2.22975	1.38955	3.66301	1.85531	0	0.469961	0.22513	1.19545	1.4051	0.695265	2.95706	3.573	3.34307	0.402601	0	2.31878	2.28556	3.94774	2.36457	1.88466	1.26227	2.17166
HLA-DQB1	-2.05715	9.70801	8.66736	0.000512098	0.00187828	1	8.01024	11.3887	7.46903	10.3882	10.6725	8.98971	11.9075	8.02539	8.60469	6.42828	12.2063	10.0066	10.9284	12.2184	10.3202	9.76319	12.2952	9.3716	9.91432	6.82076	9.68843	6.46102	9.37783	9.06467	6.25182	6.77059	10.4003	7.3478	7.23322	10.0559	14.1874	7.31413	8.92372	9.69805	11.4369	9.97806	10.1029	11.0591	10.9945	8.24627	9.17496	10.0107	9.62427	8.71854	4.8364	8.0062	4.72719	6.89907	11.2044	11.9995	10.8219	8.99291	8.8103	8.5547	7.26094	7.88276	11.7851	11.1357	9.30015	10.1477	9.02657	11.1084	10.9523	6.76714	7.82885	12.0081	12.8595	13.1663	4.8726	8.15732	8.0455	6.5062	7.74188	10.1894	10.4904	9.98975	9.40942	11.7256	11.3168	11.1123	6.69738	9.04904	11.7001	8.66236	9.20139	9.96252	9.20256	9.63899	4.67785	9.29914	13.6367	8.5181	14.7272	10.6174	8.11464	10.8308	6.90019	10.4835	7.99023	13.0693	10.2772	6.47016	11.3608	11.3308	10.8151	7.86314	10.5646	12.7246	6.49735	10.7975	7.29126	10.3856	9.51251	12.3595	10.5374	11.1689	10.8028	8.09269	8.22814	11.1398	10.826	6.41823	10.435	11.7065	6.5356	11.8201	9.57067	7.61818	11.4964	10.2188	9.1159	11.8893	8.76766	12.9547	9.1499	10.9095	11.589	9.53003	9.17853	10.6	9.47593	12.6045	9.18022	11.8198	10.5017	10.1766	11.5848	11.0858	9.46938	10.6401	10.1086	11.7932	10.8924	10.3219	11.6407	10.585	12.5742	9.45807	8.50846	8.43166	9.09824	7.56326	8.81497	9.02131	10.0593	12.3516	7.611	9.16771	10.5139	9.12006	12.7043	10.7305	9.57462	11.5108	11.8981	11.6704	7.91975	10.3254	12.1796	11.978	12.2652	7.49167	9.00832	12.9122	5.99677	8.09392	10.7177	8.10408	13.1896	10.2395	11.3714	9.24913	9.24875	4.76569	7.30619	12.0282	7.06861	10.0434	9.96996	11.6001	12.1417	10.2323	10.7513	10.4767	8.72918	10.0658	6.15782	10.3344	11.4911	5.84432	7.24831	6.89763	10.2374	9.87083	11.9093	7.11307	9.14922	10.2279	10.5866	9.87693	12.8328	8.983	9.25639	4.70078	10.693	8.2036	8.43517	10.3978	7.77431	6.36141	5.23679	9.82045	8.69547	8.73556	8.85078	13.9903	10.8257	12.9163	13.3554	7.30554	7.92083	11.5934	5.20154	10.2732	8.46666	10.5453	10.3112	9.39544	9.02951	8.90175	12.3844	11.0507	8.85936	12.0928	12.4493	5.77983	12.9134	6.58098	11.2408	7.23163	10.1391	10.3688	9.86044	8.72195	7.67724	8.61661	8.99095	11.4704	7.45594	10.6849	11.2838	6.15545	8.95291	5.28767	5.70515	10.9312	8.27578	8.56414	7.0885	6.81424	5.13786	9.31915	7.92771	4.63186	7.32792	7.25638	9.2982	9.16443	5.53252	5.33906	7.27347	10.4932	9.62065	8.48245	7.29889	9.82995	10.9519	9.57172	8.60764	11.5206	9.5973	11.1769	10.5514	10.7167	10.84	9.79431	8.72071	12.5692	7.37239	10.8667	3.80394	6.65283
IRS1	-2.05718	7.46036	6.41969	1.39033e-14	6.93122e-13	1	6.65063	6.86259	7.76383	7.23753	6.60703	8.32434	8.21831	8.48926	8.74759	8.39947	7.22963	7.56385	7.78985	8.05568	6.36208	6.88941	6.10302	7.53322	8.15911	8.63893	8.4515	8.43487	9.02427	6.25593	8.02197	7.32759	7.70241	7.94603	7.90582	5.66329	6.26311	8.20062	8.47165	8.56915	7.756	8.14028	8.10197	6.62754	7.53042	8.01835	8.11981	6.96472	7.92459	7.812	7.81945	8.42951	8.5187	6.27116	7.55658	6.79936	7.91015	8.1337	8.00377	6.7778	7.69831	7.72478	6.9862	7.64833	6.965	6.96872	7.13408	7.94255	7.81642	8.42996	7.63087	6.71925	6.32421	7.61262	8.0263	7.46746	7.90214	5.77741	5.43573	6.35267	7.45651	9.61512	7.82439	8.78219	7.02486	5.03585	7.68344	7.45383	6.81235	8.07003	8.24168	7.76504	8.61959	8.31851	7.62056	8.32471	5.88116	7.492	6.02069	7.3765	6.89782	7.94249	7.90848	5.9244	6.54365	8.78744	7.36393	6.8926	8.047	9.1673	8.67509	6.08033	8.85654	6.48015	7.36645	8.02095	7.81532	7.91678	8.36474	7.67333	6.40448	8.47859	7.62948	7.58087	8.78751	8.59148	8.79151	8.09357	7.63821	7.9653	7.39143	7.38682	8.12893	8.03263	7.54985	7.87023	7.77005	6.78904	7.87039	6.61957	6.36526	7.08989	7.00857	6.77787	7.38255	7.33604	7.49683	8.36933	8.10777	7.66456	7.9503	7.00496	6.8347	8.03931	6.48958	7.85847	8.11718	7.23776	6.82214	7.84978	6.94367	7.77482	7.26258	7.95168	7.04589	7.18225	7.45774	8.65814	7.22254	7.08389	7.61127	6.96175	7.54389	7.27908	7.93915	6.30944	7.8892	7.92154	8.17204	7.57786	8.34668	6.99525	7.11129	6.59164	8.13051	8.20081	7.50451	7.9214	7.96977	8.14397	8.17376	7.94601	7.48788	6.14342	6.42929	7.03648	8.24068	7.02533	7.57076	5.3407	7.15477	6.94029	6.50855	8.05476	7.60458	7.14458	8.41687	9.02434	7.70058	6.12642	6.60229	7.23758	7.92772	8.35817	6.97255	8.80809	7.94504	6.79759	7.65598	8.00364	6.90988	7.30195	8.41873	7.28402	8.49467	7.85232	7.77872	6.61275	8.10097	7.44564	7.8832	6.36837	8.26373	6.92565	7.63144	6.30448	7.65107	7.12817	7.62924	6.94101	5.85255	8.67093	4.71303	7.55121	4.18394	8.65196	6.08085	9.29621	6.46603	7.18564	7.61196	8.01251	6.33175	6.34562	5.62492	6.62262	5.57388	6.16489	7.33922	4.67077	6.47258	7.14237	5.75267	7.09243	4.65811	6.63926	6.73848	7.18935	6.01982	4.88047	5.72094	6.09663	6.06305	6.29742	8.96545	6.31092	6.80019	6.60099	5.58912	5.59431	5.20707	6.27001	5.09048	7.38373	5.36897	7.68661	5.10685	7.62596	6.56236	6.31703	7.20025	6.38685	7.09781	4.69822	8.09762	6.33516	6.44157	6.20331	6.23789	5.92781	7.34369	8.0278	6.55421	6.43706	4.74934	6.05075	7.48648	6.86941	8.05428	7.25985	6.45891	6.11334	5.72363	6.68527	6.85514	6.37583	6.0522	5.42746
LILRB2	-2.05833	6.29398	5.25251	1.50302e-06	1.1454e-05	1	5.89245	5.82528	4.23981	6.6187	8.21357	5.57508	6.13762	7.57695	5.81614	7.50649	7.58487	8.70253	7.42062	7.15466	5.60545	5.87828	7.39329	7.08979	4.87868	1.28521	5.40619	4.28795	5.32433	6.75183	6.3176	6.49013	4.27591	5.74001	7.45348	7.04036	8.94836	7.07793	8.05271	8.03872	5.32613	5.89848	6.84137	5.68622	5.94512	6.08681	5.80123	8.00059	5.30169	3.86228	2.19066	5.76876	3.19986	6.7969	7.48578	7.53986	8.11564	6.67659	6.25315	7.71395	6.27569	5.6653	8.70443	8.23562	7.32288	6.17041	6.39536	8.31562	6.21553	5.13677	3.22625	7.17271	7.97454	6.32893	1.1338	6.01354	3.14011	5.90568	5.4789	8.03891	7.02911	5.95411	5.63137	6.91001	8.04348	5.98301	5.50029	5.68862	7.19504	3.88178	6.835	3.62818	3.77773	8.48819	4.42427	8.20019	8.59438	4.93166	8.98735	6.61873	7.23579	7.15884	5.16612	5.57939	5.76782	7.82859	5.68253	5.26527	8.82018	7.37324	5.58971	4.44839	7.77664	8.82612	5.70079	7.13782	7.96563	7.05229	5.60324	7.04144	5.79862	5.80192	6.34518	5.07877	6.53536	4.44519	5.96647	4.40233	7.36818	7.05163	5.6403	8.0252	5.44589	3.37923	7.24747	4.83725	6.57706	7.96972	7.03791	6.6839	6.64287	6.75239	6.60812	3.96327	5.30027	7.44267	5.41903	6.61746	6.67742	8.01457	6.87752	6.28171	6.78511	5.69478	7.7581	8.00571	6.2646	7.0378	6.46795	8.61337	7.91142	5.6151	8.13547	6.18209	6.62934	5.0504	5.33435	5.85618	7.21105	7.87098	7.62061	7.61133	5.63878	7.75196	8.6895	7.58967	5.62751	5.61071	6.97247	8.36739	7.25868	8.50612	7.4443	8.38027	8.35956	6.14156	6.55611	6.473	5.7903	6.1202	3.98019	4.21918	6.8041	5.39396	8.09873	6.64106	7.22106	5.69809	5.70931	4.80373	3.57868	6.69621	4.55964	7.07576	5.61036	6.33135	9.34184	5.98976	8.4691	7.14185	5.15707	7.20787	6.09541	6.80225	6.30179	7.29087	4.18994	4.10778	7.47197	5.09079	7.22059	6.31286	3.45208	7.79468	5.76503	5.79059	7.49309	6.55446	4.97403	3.36614	7.16058	5.40748	4.81481	7.47749	6.91073	3.70489	5.58265	5.71678	6.76451	6.94804	4.39636	7.04254	6.24105	5.56958	8.05131	4.98322	6.04325	6.43679	3.87638	5.85589	3.58277	5.20972	5.74449	5.87485	3.18628	4.37981	6.90226	8.20629	3.95734	6.10015	7.59939	1.73569	6.2672	6.85483	6.17781	7.10828	4.59774	5.17911	4.47186	6.36361	4.0956	3.75975	5.49585	8.28407	2.05458	5.42947	5.94789	3.68489	3.55455	1.97395	4.78853	4.51846	3.20785	6.07396	4.81092	3.55281	3.66035	5.54015	3.45253	4.24356	6.553	6.39768	4.7416	4.34644	5.75149	4.6112	4.96574	6.06577	4.61646	6.17266	5.5526	5.74905	5.83188	6.17704	4.01629	6.16829	8.09541	6.70764	6.19427	4.95851	8.09845	5.49061	6.14009	7.69176	4.78612	4.9217	4.02426	7.68101
DACT1	-2.05999	5.13674	4.0941	0.000156798	0.000671812	1	1.49531	5.00664	3.366	7.84146	6.20198	9.35466	8.81334	8.98317	8.86741	6.46576	7.47111	7.46566	3.26375	2.51694	0.0672296	4.92829	4.42504	3.45488	5.04056	2.87117	7.35941	5.00445	4.07365	5.05395	5.70557	7.86497	7.30164	3.23421	6.63828	7.79604	0.729662	7.25106	5.2209	5.04733	7.15171	8.11887	5.39322	7.99886	4.51692	3.14898	4.26974	4.79475	5.72659	2.91189	4.61631	3.65996	0.214995	3.38073	5.53514	4.19955	6.64813	5.76377	5.43633	6.86043	4.71326	3.64345	4.41208	4.12522	3.34554	4.45083	3.54898	5.54594	6.83334	3.29936	4.19155	0	1.76902	4.1145	2.37102	6.30618	6.59824	6.97907	4.43098	5.14973	5.99287	5.94522	6.29429	8.91775	3.93492	3.65537	3.10472	4.77706	2.37694	3.82301	2.7564	7.00916	5.39715	7.27377	4.95663	6.48902	1.47599	3.62263	3.89102	4.39438	3.99787	7.10519	2.60146	1.90759	5.58404	0.168889	2.87542	4.57693	3.1768	4.96	6.68234	5.76291	6.3931	2.84855	2.98861	6.55448	2.95932	7.439	2.65818	4.75629	5.19257	7.91306	5.22732	5.09101	5.37822	2.35801	5.18714	4.76452	4.68377	3.34064	6.44611	1.85871	3.07234	6.44217	6.45673	6.7788	6.10676	4.86547	7.85334	6.33687	5.52246	4.22139	6.52786	2.707	1.84947	5.28749	3.62683	5.58361	2.73327	3.37625	2.38136	5.65695	6.79075	6.7005	7.49803	7.58012	7.39993	4.82581	5.14543	2.46633	4.79398	5.01612	3.66147	5.57582	5.24826	2.67368	3.94555	5.89311	5.42788	8.41747	8.08409	6.99511	5.89939	6.84603	8.04485	6.82978	4.69915	6.09482	6.60049	6.21737	7.31617	7.7783	5.71347	5.99938	6.27454	6.76281	5.54384	7.17206	7.23396	3.43269	3.16434	5.44256	4.08173	5.13883	7.12415	5.19743	3.22917	5.35083	4.63771	2.56131	3.67618	2.18616	4.96527	3.41026	5.10461	3.5433	7.94971	7.05305	7.67005	7.38874	6.62426	6.43797	6.31859	6.8646	5.32159	6.62865	3.50506	4.08006	5.94171	5.215	5.96304	8.03136	5.5561	6.60192	6.28264	7.07139	7.86472	5.6644	5.99132	3.85068	6.64571	4.7914	3.2069	4.90406	5.96056	3.56513	4.78739	3.99721	3.35404	2.23181	4.14884	5.95704	4.27219	4.36244	6.27527	5.87324	4.956	3.42875	3.0921	4.50896	0.857132	7.009	5.9711	7.41732	6.83359	5.98327	7.37931	4.11281	7.52154	4.72599	5.17902	1.74834	4.49114	3.94614	4.87709	6.35699	3.11943	8.47936	1.00215	0.366604	4.54298	2.80377	4.80232	4.27681	2.66014	2.17892	4.6179	4.91188	3.94129	2.01467	4.73377	4.32813	2.20234	5.11454	0.68407	5.61086	0.710113	3.25873	6.10021	5.51285	4.38915	5.68932	5.46881	2.15144	2.3842	1.96726	6.01365	4.22118	5.29522	2.89639	1.0398	0.52681	3.2201	2.5884	6.56254	4.4531	4.50225	7.20129	5.41094	5.83665	5.32205	2.94831	3.51178	6.62872	5.86551	5.45763	7.05597	5.3618
SAA2	-2.06104	8.3805	7.33713	0.00255965	0.00746886	1	10.0421	6.77819	4.13337	7.9742	7.66679	6.97156	8.12269	7.46224	7.062	6.27293	13.3549	8.97251	11.0435	9.18507	5.79214	6.44406	11.1821	10.9694	8.55291	5.58012	9.70816	5.31234	5.20603	8.9849	9.93356	8.73755	3.20559	5.91708	7.42897	4.09058	12.0138	3.36567	4.21981	10.4419	7.28515	4.10965	10.8411	8.34824	9.19778	9.69544	11.3908	8.51871	7.81189	5.17073	9.75105	8.76983	9.18503	3.91472	10.8771	9.96697	9.02487	9.81826	6.65151	9.41778	7.42079	6.87368	10.9117	10.3483	10.2511	7.54936	7.27452	8.77485	8.10717	6.68128	10.8224	12.0566	13.5015	9.13762	6.14303	9.92674	9.81955	8.27955	7.14032	9.00767	5.94212	5.46923	10.9657	8.11424	9.21902	5.58134	6.73211	7.93724	12.709	6.42752	6.19585	5.3114	7.9499	8.93439	4.34414	9.63059	12.9554	8.74369	13.5646	9.72146	8.58162	10.548	5.79023	10.8792	7.40645	5.2197	6.75824	5.99096	7.91896	11.4641	5.8838	5.13059	6.38151	12.2602	5.77167	5.03204	7.56574	10.4034	6.00246	10.8496	8.62025	7.16736	9.66573	6.72573	5.40409	8.45266	7.32502	4.38865	7.23755	12.8523	9.51094	10.3638	6.45956	7.42496	10.1173	9.34755	6.44223	8.81427	4.16233	9.51927	12.3886	12.0159	6.79847	9.2576	7.80657	4.89931	8.54771	7.90324	11.5934	10.7977	10.4203	11.4914	8.20761	6.60969	10.0607	9.08076	5.79177	9.85294	6.88984	7.94007	12.0377	7.00683	8.19029	9.34187	10.7059	7.66372	7.72454	5.71282	7.7354	5.39295	10.9467	11.238	7.78852	11.3755	8.75192	8.19847	11.0833	9.17268	10.1333	11.1979	8.49545	12.0082	6.78985	10.1836	11.95	10.9951	9.28213	6.21632	10.9679	10.1846	7.69346	6.38343	8.03568	10.8364	11.5892	7.31616	9.12996	8.46565	7.06398	10.051	11.4415	9.86694	8.29687	13.0932	8.15469	6.98212	9.39684	7.94538	9.42242	12.7283	5.44467	9.84792	5.10644	5.44316	10.881	8.85879	5.91022	9.32944	10.4309	8.39604	7.55551	8.15716	9.58201	8.21246	8.57293	5.40935	7.94908	10.2097	8.04437	5.03303	9.82091	8.10603	7.273	6.78423	7.04163	6.58544	9.0378	9.69071	4.1923	4.27672	8.01344	6.70829	7.84743	9.11673	10.1968	7.32384	9.02677	11.7375	9.27842	7.17269	9.03932	7.20448	12.5086	8.85037	6.64656	6.03402	5.42382	10.1175	6.52536	6.42168	5.7415	1.58656	11.1437	7.57612	8.33137	5.51206	9.80162	0	5.22861	10.3253	5.73976	6.72599	9.11176	7.4484	8.85459	5.5502	3.82702	6.83137	2.17468	4.43949	4.40894	10.1354	10.0605	7.34644	4.45115	6.30096	5.74289	9.36907	2.19549	2.80543	10.0753	8.794	6.57713	9.07964	9.47381	7.72929	7.22939	7.97225	4.68511	8.31666	9.31163	7.57008	6.78671	10.8974	7.86675	9.9145	12.4952	5.96378	8.93124	12.3797	13.052	6.28401	9.72363	10.6102	7.7757	3.73182	6.25508	5.70937
MYO1B	-2.06187	10.4525	9.40859	8.67941e-18	8.40099e-16	1	9.87907	10.4287	10.2784	11.4553	11.1606	10.4384	10.3642	9.97009	10.2779	10.4246	9.24457	10.6093	10.6031	10.7811	10.8831	10.1499	10.1363	10.5851	10.8562	10.3063	11.414	12.3141	11.2202	10.6409	11.2823	10.6542	10.9877	11.1656	10.7486	9.39722	8.02277	9.53153	10.186	10.4299	10.1256	10.5454	11.304	9.28815	10.023	10.5149	10.6591	9.69941	9.04997	10.1979	10.6903	10.6533	9.83021	10.5169	8.99579	11.3127	11.678	11.681	11.2292	10.5828	10.9984	11.8871	10.8077	9.28109	10.3879	10.0968	10.9531	10.1872	10.689	10.4346	10.2037	9.73845	10.7871	8.89377	12.1133	10.6899	11.3804	10.7872	10.9276	10.5111	10.8946	11.1632	10.7655	10.7673	10.3786	9.36197	9.87924	10.6733	9.08514	10.4809	10.6214	9.82024	11.191	10.7651	11.614	10.3072	10.0913	10.3267	10.055	8.72623	9.81934	10.6179	10.736	11.2224	11.339	10.15	10.0022	11.9253	9.7795	11.1166	10.9644	10.8884	10.9338	9.95309	10.2261	10.5692	11.3234	10.295	10.5201	9.69331	10.5137	10.4062	11.0897	11.7346	10.9399	9.73251	11.5968	11.1826	10.4718	10.7001	11.5896	10.2438	11.4412	11.0097	11.493	10.8929	10.8285	9.4955	9.48496	10.0259	10.0273	10.6829	9.19915	10.7442	10.9148	10.4765	10.3756	11.3859	11.2791	10.6593	10.5433	10.9304	9.43856	10.2728	9.52284	10.7219	10.0485	11.3007	10.2756	11.7359	10.9599	10.7256	9.99711	10.5055	9.21517	10.8952	10.4763	10.0716	9.13534	9.69367	8.9913	10.4658	11.1233	10.9624	10.4068	10.1974	10.2491	11.08	10.9327	10.1854	10.399	10.6851	10.0237	10.6406	9.83251	10.7287	9.99816	9.88593	10.4899	10.6451	10.3777	10.6383	10.127	10.4953	10.3091	10.7471	10.2866	10.378	10.5895	11.2161	11.7405	11.93	10.1729	9.31725	10.6651	9.92894	10.6619	9.57742	10.0908	11.0496	11.1865	10.2825	9.89905	10.295	10.7148	10.5655	11.0015	10.0866	11.4489	10.7008	10.899	11.7499	10.9905	10.6971	11.2613	10.2492	10.3213	10.2424	11.4524	10.8867	11.3938	10.4574	10.2131	9.28875	9.15866	10.6318	11.0258	10.245	10.372	11.1428	9.36291	10.9757	7.78663	8.72697	8.43168	8.54134	10.1075	10.6909	9.86251	9.78303	10.3909	10.1629	8.79689	10.4352	9.08009	9.51036	9.57586	9.88675	10.6112	10.9948	11.3157	9.75213	9.28328	10.8218	8.21729	9.15896	10.3298	9.49524	9.51998	9.82683	8.03557	9.60579	9.00468	9.44559	9.80891	6.70016	9.05345	9.79478	9.34322	8.90269	9.36469	9.34189	7.31716	8.66115	9.43333	9.49524	7.82177	9.30759	8.21301	10.1246	9.23196	7.15127	9.79526	8.11558	10.3691	9.67652	9.53087	9.05366	8.99211	9.64621	10.531	11.1565	10.19	10.3128	9.59325	9.62313	8.7996	9.33038	10.1682	7.97491	9.85249	10.0688	11.1265	9.29424	10.421	11.7957	9.1406	10.1676
TOR4A	-2.0627	7.35919	6.31465	1.0067e-08	1.32861e-07	1	7.17801	8.11015	9.0554	7.75523	7.39508	6.59186	6.70376	5.32008	7.20141	7.08726	6.5919	7.93033	8.24402	8.49266	7.29275	6.42537	7.70161	7.7598	7.74623	7.13728	8.53888	7.9916	7.51151	8.02769	4.94383	7.2868	5.77391	8.88714	7.6785	5.93426	7.32857	5.32639	8.15955	8.0904	5.94593	4.51812	9.00632	6.19305	7.42472	8.75367	7.96403	7.25618	7.69287	8.1993	9.27965	7.77462	8.16919	7.93062	7.21701	6.42288	8.07598	8.05973	7.29612	7.16447	7.67649	7.98875	9.49589	9.18541	9.13414	7.96134	8.78757	7.42964	7.26007	8.69227	7.39524	7.32489	8.56573	5.6225	6.92051	8.0092	9.06455	6.9355	7.95401	7.50191	7.75022	7.96222	7.02146	7.0329	7.87404	8.057	7.72404	8.50651	5.2171	4.7827	9.47983	7.45791	7.30496	7.4166	7.86781	6.24351	8.26034	7.85864	7.76386	7.09347	7.28837	6.75391	8.25222	7.50042	7.80231	8.92077	7.62233	8.18473	8.13368	8.23308	7.55992	7.57524	7.8132	8.80218	9.10826	7.10103	8.0018	7.89162	8.24083	8.3795	7.67459	6.39375	8.14408	8.51364	8.81158	7.99267	8.12524	8.31561	7.00104	7.82632	6.40389	8.16695	8.65126	5.80084	7.02117	4.29309	7.07627	6.29376	7.14763	8.02468	5.91137	8.67295	6.68025	5.9582	7.80981	7.58515	7.79133	7.23917	5.71226	8.63828	5.96317	5.10336	7.11122	6.2913	6.70461	5.7579	5.87447	8.14429	7.06132	8.21395	8.3441	8.68023	8.38611	7.61209	5.44278	7.55703	8.30825	5.71934	7.64639	5.85701	5.92589	4.76916	6.52978	6.35582	6.67158	6.48949	7.71806	8.42568	5.02278	7.76492	7.36349	7.09032	6.71025	7.92443	7.23061	6.94062	8.9622	8.24856	4.55895	6.14354	8.47626	6.79112	8.24879	4.29466	7.2008	8.03544	8.11067	7.09975	7.17441	8.04888	8.16619	8.10102	8.86374	7.57163	7.96047	9.42441	8.16154	7.18377	7.4032	7.06687	8.26551	7.86887	8.03828	7.73016	5.73457	8.43256	8.28098	8.37816	8.16523	7.90292	6.77386	6.78707	9.53834	7.16522	8.02472	6.59121	5.84469	7.22364	7.96144	7.35296	7.61383	7.55472	7.96332	6.9731	6.78247	6.23509	8.0663	7.44072	7.74425	8.48636	7.78319	4.46084	5.34971	6.88713	4.78774	5.94365	7.2282	8.07247	7.28179	8.99013	7.40398	4.38466	3.756	8.34728	7.68737	6.59636	6.79748	6.90563	4.41239	5.41342	5.20701	9.20256	5.48614	6.71999	4.95283	6.55934	8.47166	5.07199	7.42929	5.50732	6.53948	8.13483	7.9219	6.1076	8.04475	7.38197	4.79616	5.09212	5.24159	3.6678	7.03742	4.46967	6.53174	5.70381	5.57313	4.02427	8.16532	7.83879	4.23622	5.81775	6.25883	7.85028	3.25229	4.96008	5.69241	5.5186	4.77074	6.93053	4.53949	8.64476	8.70604	8.09967	7.36372	7.49898	3.83793	7.26702	7.64639	6.50555	8.28328	6.44763	7.53118	8.52524	3.64371	5.82529	5.40685	6.88533	4.18458	6.13123
FCMR	-2.06428	6.65686	5.61122	7.19875e-14	3.16533e-12	1	6.39793	6.00612	5.88368	7.18459	7.22487	6.44737	6.24231	7.29668	6.09727	8.04676	9.01103	6.55981	6.21722	6.82763	6.42519	4.98272	6.5901	6.30264	5.81724	6.90472	7.53784	7.19306	6.88653	5.91218	7.98189	6.82908	7.45549	6.31557	6.98725	6.36777	6.00721	7.03635	7.27316	7.17323	7.28608	6.8006	6.07063	6.42051	6.21654	6.16348	7.13739	8.43457	6.3933	5.1761	5.6005	5.68903	6.42523	6.56583	8.42108	6.83661	7.14507	6.71595	6.874	6.68573	6.63227	6.35119	6.44125	6.47178	7.42884	6.81417	4.82606	7.39706	6.1031	7.02436	6.93877	5.21933	7.69	6.64328	6.76019	7.06942	5.89478	7.84171	6.94798	7.60642	6.63505	6.55888	7.80577	6.03858	6.58571	5.86348	6.50765	7.94305	6.09422	7.00907	5.82019	6.65286	7.46007	6.77572	7.27399	6.71082	6.47471	7.62278	7.28496	5.89353	7.08166	6.61165	7.15892	6.41229	6.2222	6.9475	6.41516	6.0793	5.84985	7.48681	6.89241	6.12407	7.64709	6.66362	6.16896	7.3357	6.56826	6.73852	7.90519	5.64233	7.16732	6.45722	7.06914	6.90484	5.0359	6.17835	6.836	7.16925	6.91936	6.57963	6.99817	6.42106	7.32704	6.88707	6.96247	4.74236	6.13568	6.94635	6.40843	7.25011	6.82732	6.69774	7.42265	5.05182	6.71684	7.50516	5.22657	6.29799	7.26495	7.27272	5.8125	7.71993	6.41859	6.33084	7.41939	7.80629	7.59029	6.40629	7.58288	6.68954	6.46848	6.78457	6.80784	7.51494	7.93118	5.4044	6.15427	6.31461	6.04793	7.57099	7.07863	6.84585	6.67601	6.65241	7.34643	6.84842	6.70301	6.98831	6.90266	8.80926	7.83123	6.80331	7.4992	7.82517	8.36836	7.56154	6.78145	6.0164	7.27775	5.6093	5.84168	7.49475	5.83763	5.36728	6.83938	6.84749	6.72327	6.8291	5.65897	6.08505	6.80929	5.74731	5.48684	7.20296	5.4271	4.78848	7.7854	6.44049	8.47315	7.14426	6.68694	7.08376	6.26858	8.06966	7.12459	6.48379	6.46017	6.151	7.02119	7.01341	6.71659	6.7505	5.01912	6.57991	6.94292	7.26013	6.95721	6.67562	7.64782	6.43927	6.69447	6.30041	5.85477	8.04263	8.56575	6.14399	6.0985	7.16868	6.26907	6.66549	5.04222	4.53673	5.2566	5.59914	6.40028	4.40176	5.7199	5.7659	5.31137	6.37	5.95488	5.26075	6.64409	4.86296	6.13657	5.68965	7.29752	7.1548	5.03613	6.59324	7.05299	3.12524	8.67655	6.94869	5.64442	6.20576	6.22192	5.62018	5.66046	5.7503	4.66745	4.44116	5.49618	5.59568	6.71879	3.89638	4.91586	3.50885	5.35315	2.51158	5.59023	5.11242	5.14243	4.04796	5.84709	4.92109	6.9011	5.57194	5.25521	4.94803	6.54309	4.94073	4.5335	5.22522	4.63229	3.78385	5.63963	5.7427	6.22705	6.25683	6.55489	5.85041	5.95824	5.20633	3.8678	5.66675	7.23051	5.737	4.55174	8.21257	7.91124	8.4204	5.65675	8.95523	6.6303	4.67266	4.77474	6.16098
HSPA2	-2.06439	9.50916	8.46344	4.56154e-07	3.97627e-06	1	11.1749	11.4303	10.941	8.78578	9.61547	10.9487	11.0654	11.3356	9.20819	11.9734	8.54432	9.52809	7.49367	8.16121	7.15151	5.2101	9.36485	7.70282	10.6695	10.7581	10.4368	9.30288	10.9726	8.15228	9.17089	10.2824	9.79531	8.78371	10.5684	9.21086	4.6751	8.51981	11.0547	10.7702	9.49763	11.2862	8.4609	10.6526	9.58158	10.7838	10.0467	9.49318	10.9176	11.1919	11.6098	11.9007	11.3204	8.98489	9.97571	10.1731	9.93781	11.1859	9.31714	7.53624	10.1662	7.17128	9.19583	7.1562	8.87493	8.36894	10.5796	10.4297	9.61745	10.2947	10.3218	8.87819	7.45012	9.0384	11.7064	11.0005	10.8221	9.4298	6.44305	8.11563	9.61198	11.1322	11.8084	9.72966	8.33427	10.9581	9.45811	9.95297	8.26164	10.4041	8.14585	10.9223	8.67264	9.46131	10.6262	8.83445	6.09249	10.5802	6.08207	9.50654	9.3696	12.2325	12.2547	8.39748	9.5056	8.5107	9.93905	10.9187	10.4601	10.0746	10.012	7.84288	10.3192	5.06482	10.4555	10.1991	9.64812	9.4193	9.4143	9.07802	8.82076	10.2987	9.07009	10.0991	6.38301	8.21559	9.33453	7.25586	11.2533	10.2654	8.49681	10.8502	11.2015	10.861	9.3035	8.79778	10.8613	10.4636	8.9331	9.28957	8.90793	7.67266	9.37906	10.5765	9.41917	9.7576	7.79006	10.4992	8.99956	9.23526	8.94258	10.1843	8.72695	11.0505	9.25347	7.77023	8.97622	7.36407	10.4919	6.98463	8.4561	7.98724	8.22293	10.1769	10.5164	10.3422	8.63833	11.0717	8.65054	8.70839	7.08476	9.4989	10.6179	10.5548	9.34658	6.96712	9.47844	8.99448	11.0712	10.0521	9.80032	8.12314	10.9636	10.1171	9.82167	10.0541	10.3396	10.3855	8.97482	10.7715	10.1128	11.8593	11.2856	10.9245	6.06638	8.47529	9.99251	10.5304	10.5916	9.97489	9.33355	10.3781	8.9362	9.16902	8.93207	9.77404	8.52695	10.8466	9.51867	8.96971	10.7927	9.25786	10.6869	10.2102	9.66924	9.9321	11.0466	10.7917	7.3933	9.84857	11.3799	9.66939	7.66688	10.4188	10.7175	10.5276	9.53172	9.96709	10.5781	9.58904	8.00955	9.54979	10.1178	10.0711	10.2172	10.1922	9.5498	10.321	10.709	7.30071	10.6079	10.1743	6.19602	5.30855	6.70987	8.57101	7.7303	6.74026	8.94055	10.2616	9.23825	10.3378	9.17482	8.16892	9.99769	9.44899	8.55217	10.1862	11.6296	7.97152	7.78775	9.31792	7.97569	9.35455	11.1645	8.84136	8.87119	7.80858	9.16532	7.4664	6.46961	9.20315	9.86333	5.53397	9.9675	7.88384	7.92909	10.332	10.0009	6.67565	8.19357	7.09214	10.4894	8.83494	8.00102	7.42891	8.97958	8.72896	9.63049	7.99269	8.81395	5.25273	7.91786	6.96882	9.75006	9.71902	5.91167	10.4968	8.424	8.31834	8.2034	8.62394	9.08642	8.57269	6.35277	9.47618	8.55017	9.75382	5.16299	9.20621	9.403	7.49614	9.17329	7.33228	9.76047	6.83977	9.02366	9.62964
KCNJ15	-2.06617	8.28034	7.23338	1.34588e-08	1.72203e-07	1	7.5784	9.22122	8.54793	8.61529	9.22398	8.59116	8.27016	7.57663	4.62531	8.47277	7.1143	9.3736	9.05693	8.7958	8.39203	6.89286	7.4337	8.24888	10.0863	7.87559	8.97918	9.30456	8.62463	8.31173	5.93178	8.68774	6.61296	8.55698	7.08004	9.16277	3.18592	10.533	8.37075	8.19979	8.52634	8.08951	8.66476	8.30163	8.88904	8.77544	8.21533	8.32795	9.36182	3.94649	7.42126	7.52885	7.86279	8.80884	8.26105	8.50622	8.97695	7.75972	9.48099	9.36693	8.16008	8.15371	8.47895	8.28293	10.1269	8.9925	8.77408	8.53463	7.99011	7.61182	8.38662	7.87402	8.48415	8.49242	7.84883	8.36554	10.3672	9.70045	7.2108	8.02722	7.5323	8.48638	8.79652	8.59235	9.34792	7.71186	8.70062	8.16691	8.39969	8.81737	9.86043	9.38054	9.49284	8.46943	7.9157	8.53315	7.7307	7.91444	7.81685	8.3475	8.34203	8.91315	7.97916	7.82218	8.72321	8.33185	8.61688	9.5684	7.51704	8.41589	8.80004	9.35226	8.66025	7.13981	7.99342	8.86958	8.30333	8.44067	9.09433	10.2567	9.62618	8.83493	8.23523	8.39023	5.14772	7.41871	8.89767	7.82375	8.07876	9.44917	8.2505	7.79555	8.66365	10.043	7.80783	8.73721	8.42045	7.79357	6.00519	7.79729	8.05233	8.34896	8.90052	8.41158	9.43134	8.01291	7.8469	8.14226	9.47716	9.47527	7.98492	9.04598	9.32034	8.35874	9.38289	8.04674	8.61361	8.72049	9.01318	9.00651	7.7133	8.96503	9.69086	8.18328	7.66233	9.49215	8.73367	8.59509	8.29336	7.81401	6.82495	8.30786	8.49392	7.8516	8.13004	8.27742	9.08006	9.51821	8.69914	8.36825	9.10002	7.76965	8.7652	8.5593	8.22136	8.15095	7.09122	8.20249	7.16949	8.28773	8.01507	7.99033	8.45629	5.65968	8.15361	8.16634	9.81145	8.51296	8.34789	8.26234	10.2033	6.74821	8.69663	8.88317	9.62529	7.46712	7.32494	8.20699	8.33154	8.92962	9.31334	7.5905	9.78221	8.93416	9.33973	7.83339	8.48133	7.94768	8.11059	7.79379	8.55664	8.15248	7.25403	9.24071	8.35633	8.90522	8.44198	9.34699	8.92632	7.93294	8.62123	8.44261	7.57117	7.864	8.34057	8.01381	8.97351	8.64479	9.31043	8.67375	3.13748	7.73945	6.54678	1.69025	3.1455	8.06044	7.60442	9.39475	9.68217	8.38517	9.07415	8.90058	6.37108	7.53509	5.17962	8.92765	8.61237	8.28271	7.74732	8.18035	8.35718	3.2413	7.59186	8.21838	4.42493	8.33281	8.5297	6.91977	8.61508	8.54449	3.47297	8.99174	7.24833	7.03496	6.13925	5.53296	9.01794	6.36905	6.68758	8.24846	8.5767	5.7432	5.06433	6.12774	5.63717	7.89823	7.07479	7.1063	10.7443	5.33632	6.64179	7.64131	6.02208	7.84212	3.97616	7.866	7.92921	7.97179	5.9903	8.39803	8.07402	8.1758	8.21461	7.89004	3.17711	7.71515	8.01917	8.01093	7.56908	7.26893	8.21269	9.4959	8.02084	6.68799	8.24982	8.48097	8.72179	7.56858
CHGB	-2.06635	4.84806	3.80097	0.0421262	0.0806882	1	0.303212	3.11226	4.07469	7.51892	1.39831	7.22518	8.71345	10.9729	6.05476	8.57959	12.6312	5.64495	1.10807	2.3091	3.68986	1.18133	9.61918	1.38154	3.86255	5.50363	7.87481	6.54134	6.55524	1.4533	11.1758	11.7687	10.3486	7.8262	8.63918	3.11084	0	0	4.29065	9.92759	10.6191	7.82361	5.66855	10.6837	4.03805	7.80445	8.92978	7.34565	5.91533	1.27308	9.28236	3.604	1.67702	3.04148	10.7391	3.38276	3.23613	1.99683	0.960268	13.1977	8.70627	0.232727	4.43211	1.33901	1.21114	7.67047	0	2.51244	8.15199	3.45785	7.24149	1.48012	2.27439	0	0.348223	1.54528	9.72984	1.88519	4.94744	3.89919	0	11.7495	11.0865	9.21365	1.38319	2.96158	0	0	10.6535	6.12563	0.00196749	5.83677	5.239	8.57624	4.85532	4.55355	0.629987	3.42894	10.1056	1.89042	6.7216	7.19924	2.66871	6.56079	0.393809	1.98091	1.51415	8.65051	0	11.4069	0.540938	4.93334	3.17837	8.08025	3.64291	9.96779	0.729354	11.22	3.35093	0	8.12214	7.17071	6.97342	5.19703	8.99696	5.29809	3.51731	1.92174	6.19729	1.82045	6.77868	0	1.25239	9.14439	2.35279	2.70971	3.51503	7.43592	7.77511	8.01113	0.262237	0.833948	10.9889	0.367801	2.02457	5.50828	1.12996	1.04164	0.201119	1.82863	0.818411	7.837	0.31588	7.97731	6.81109	5.27746	7.13116	2.28634	0.252709	0.145334	5.8942	3.81256	2.96106	6.58658	11.2009	9.04552	3.06858	8.91678	8.70899	8.47078	9.30471	5.93071	8.78501	2.55375	5.28797	6.6526	2.36425	2.91321	11.5351	4.42376	7.38973	8.60709	4.36037	6.64285	9.34751	10.0329	10.7202	10.9624	7.50768	6.53127	6.61476	8.13619	0	1.91534	0	4.72487	0.992711	7.62182	5.34397	3.12151	1.31725	0	6.71104	1.85901	3.32273	2.09758	7.68366	8.77384	3.83692	7.84861	3.3496	5.71523	6.35702	8.54608	1.86232	7.82635	1.70145	0.362599	1.13503	3.04772	8.36382	3.19802	0	2.94918	7.55294	6.12625	5.24452	1.9629	1.11051	0.176354	4.15154	0	7.13587	5.3208	4.8728	1.60569	2.98568	7.77136	4.39668	0.857304	0	0	7.50477	11.2308	0.00909632	5.22687	2.68338	0.263413	3.14297	3.03899	3.06331	2.79971	6.79528	5.88302	1.36532	4.59929	9.66094	4.95603	6.68521	2.29487	1.98231	6.37724	2.23827	0	0.69735	9.90169	0	8.48481	0	0	7.84052	6.15579	0	1.65015	11.9989	0	7.82926	1.17027	3.1054	2.51359	7.73979	3.10721	0.628172	1.83499	0	10.4288	0	3.80284	7.28759	6.79355	3.20008	0	5.83289	0.0698496	0	0.592087	10.2411	2.32257	6.21267	0.559566	0	2.58867	5.83493	0	8.86455	6.11334	0	2.10653	0.215264	10.1849	8.77175	0.423676	1.56841	5.22033	7.55587	4.44269	8.67676	3.47061
FJX1	-2.06651	8.11863	7.07143	4.13156e-15	2.22756e-13	1	8.47425	8.21611	7.93508	8.16711	7.2447	7.50651	6.56443	7.46318	7.5364	9.87826	6.7845	8.98036	8.88829	8.55374	7.81627	8.81983	7.44102	8.81478	7.12386	7.76219	8.259	9.30127	7.6342	8.14744	7.27888	8.24725	7.85861	7.69772	8.29144	7.79452	8.69968	8.15506	8.27697	8.04758	8.59883	8.09327	8.21425	7.7819	8.92098	8.80694	8.29987	9.02459	8.72005	8.13194	7.88192	8.63927	7.65953	7.09179	7.77125	8.94212	8.18016	9.98957	9.67605	7.17734	7.09375	8.86213	9.47834	9.2605	9.12026	8.88889	8.00014	10.9876	9.22226	10.3403	8.19258	9.95104	8.736	9.1735	8.50902	10.2737	8.07885	7.72351	8.96583	8.30189	7.67876	7.77147	8.34234	8.04168	7.60795	7.54502	9.10492	8.31836	7.84313	9.26826	8.39492	8.27596	7.79042	8.53786	8.90219	7.82518	9.82008	9.48405	9.40903	8.18876	9.9814	8.98846	9.0177	7.88912	8.71133	10.1244	9.13593	7.63421	9.42511	8.61268	7.91472	7.76913	9.02348	9.01796	9.58839	7.1275	9.00572	8.14105	9.64054	8.81182	8.41738	8.92554	9.15339	8.01754	8.81808	10.2955	8.48687	8.60405	9.34033	8.26635	8.23483	8.33656	8.98961	8.5217	9.39136	9.34802	8.14632	6.92019	7.06051	7.36983	8.96295	8.07385	8.57735	7.8977	7.86926	6.65191	7.96941	7.94315	7.66645	7.73221	8.32089	7.91545	7.69581	7.40416	5.9374	7.2472	7.12406	7.02087	5.8236	7.89677	8.81498	7.409	8.29647	7.83291	7.94566	7.98082	8.34956	7.34861	7.63168	5.94564	6.04545	7.19574	8.14765	7.57013	6.74879	8.56763	7.19094	8.05357	7.9861	7.77519	8.66198	7.92771	7.25461	7.78439	7.85595	8.41676	6.42574	8.20298	7.79318	8.03331	8.21846	8.04902	7.67285	8.32286	8.66149	8.1329	8.28821	8.22604	8.84809	7.91627	7.98156	8.32013	9.23343	7.19593	6.20737	7.27955	7.23671	7.49221	7.1602	7.05232	7.7361	7.58902	8.40951	8.15092	8.88946	8.24792	8.09521	7.7932	7.67661	7.29414	7.52765	8.17921	8.01123	7.23078	8.266	7.7635	7.23802	7.71152	7.85345	7.26649	7.62121	7.60478	8.04513	6.93225	7.08272	7.08984	8.18396	7.78661	7.39004	7.49684	8.05854	7.75165	9.30816	8.65047	8.00943	9.96361	7.51975	7.54576	8.31708	6.91653	8.01026	6.99516	7.51204	8.77895	8.70303	5.34968	7.35442	5.54656	7.28253	7.78587	7.53165	7.5838	8.7413	7.56651	7.26412	6.86201	8.0882	6.58071	6.85577	6.32369	7.38624	7.68872	5.49274	7.46638	6.27113	7.76505	5.76248	6.55435	7.41306	7.01863	7.056	8.83683	8.05704	6.70802	6.49911	7.56861	5.9019	7.79249	6.49847	7.15297	6.59377	6.67182	6.78026	6.88571	6.60727	9.18395	6.84869	6.9649	6.64883	6.23902	7.3985	7.3108	7.57611	7.1664	6.92765	7.41083	9.30441	6.33591	7.22098	5.57166	6.51851	6.19088	8.56865	7.62035	6.86935	5.46222	6.94931	6.48851
POSTN	-2.06657	10.5122	9.46496	0.000637635	0.0022684	1	4.36891	10.3906	9.0334	12.5924	12.7316	14.8407	14.1242	13.9924	14.5125	12.0879	10.7959	12.7871	9.79947	8.83117	7.70473	10.282	9.70203	7.0999	8.64946	8.56221	10.4825	10.5993	7.38374	10.9816	9.20669	14.2013	13.4156	7.47135	10.5146	13.4896	8.64987	14.0128	10.939	8.87461	13.5474	14.0834	9.86852	13.2337	10.4696	8.82491	8.98692	8.87661	12.6478	7.63701	10.3002	7.99338	5.78985	8.81594	9.01456	10.1112	12.5901	10.1742	11.3375	12.2794	9.64176	8.80932	10.3543	10.599	10.0729	10.6981	9.59082	10.872	12.0933	11.1445	7.75898	5.60066	9.1786	10.412	7.47161	10.699	12.9714	14.5415	10.8672	10.8392	12.0766	11.7959	10.5369	13.4727	7.16078	9.39889	11.098	10.4866	8.31445	7.94485	8.46936	12.3204	11.2338	12.4488	9.15294	12.5403	9.10307	7.4571	9.52951	11.3375	10.0309	12.2233	8.50782	7.22272	12.5637	7.88968	8.08615	9.98367	7.42626	10.1336	12.8565	10.3157	10.9942	9.27013	8.83942	11.5562	8.30828	13.5149	9.56327	10.6861	11.1941	9.15918	9.37981	10.9702	12.1448	8.29099	10.9721	10.2486	9.63146	9.12723	12.684	7.5739	7.11923	11.9736	11.9753	11.7106	11.6474	10.2504	13.4465	11.8361	11.0345	8.79936	11.5766	7.65359	8.6835	10.6405	10.2914	12.0714	7.73508	7.34191	8.20152	10.6955	12.7617	11.9759	14.0026	12.3806	13.7508	8.34712	10.2957	8.09095	8.93688	8.91712	8.36671	10.2496	10.9448	7.34911	6.83407	11.5885	10.9546	13.4647	13.4477	11.8541	10.2046	12.1785	14.3876	13.8852	9.57221	11.5827	11.6311	11.1284	10.573	12.9962	10.015	10.6174	11.3657	11.1144	11.492	10.5765	12.4982	8.32555	7.94892	10.6665	9.09129	9.93137	11.9368	11.7077	6.99035	10.6518	8.12346	5.45568	9.53345	7.29569	11.1262	8.65932	11.7889	11.2217	12.44	11.7166	12.9041	13.6306	12.9329	11.9575	12.0638	12.473	11.2356	12.4282	7.68612	9.15585	9.99937	9.88327	10.4881	13.4804	12.7313	12.3487	11.3378	12.8459	14.3357	10.741	11.6633	10.1606	11.489	10.83	6.96521	10.6931	10.6367	7.49069	10.4195	10.1327	6.28866	6.22343	10.3985	11.337	10.0208	11.9109	11.4443	12.8231	9.98575	10.523	9.92933	10.3484	5.96565	11.8879	11.8085	13.6252	13.6693	12.4264	12.6257	9.00211	12.0087	8.34994	12.1021	8.17441	11.9262	10.2363	10.812	12.5536	7.80157	12.9583	6.65998	5.06157	10.4381	6.93918	9.00939	10.7216	5.70779	9.01156	9.38594	10.9359	7.63609	7.44849	9.16508	9.58321	9.38484	10.5619	3.58215	10.3149	3.93536	9.04291	11.6371	10.8625	10.3948	11.0182	11.0261	8.87043	7.63776	6.99002	11.7096	8.7429	11.5235	8.66075	7.29337	6.1273	8.33879	9.09952	12.7051	10.4586	11.6966	12.1111	10.1469	7.40288	9.0597	8.73165	9.88099	12.1949	11.1062	11.3971	12.2815	11.4087
UBXN10	-2.06784	2.20602	1.15789	1.01262e-05	6.07407e-05	1	2.014	3.74947	0	2.24256	2.60387	2.26147	2.59083	2.53219	1.18178	3.29195	3.82791	3.73533	1.19146	1.95069	4.51188	0	5.19211	3.35394	4.38611	3.10027	4.6667	3.80875	3.14172	0.204998	1.6481	3.58942	1.98846	2.30676	0.690368	4.31895	0	0.260009	0.945768	2.98779	3.45092	0.791859	4.25341	2.28045	3.95445	0	4.56173	3.88829	3.6966	1.70953	0	0.507523	1.31303	0.606792	2.4284	1.96195	0.510204	0.0122667	0	2.38858	2.58333	0	0	0	5.29703	5.34579	0	1.69106	4.51235	0	4.64244	3.01607	1.93858	0.0125285	0.768956	0	2.3714	3.97096	0	4.56003	3.89661	3.57873	3.70331	1.97591	0.100397	1.54034	2.44851	0	2.77776	2.28827	2.77794	0.356429	4.92192	5.19665	3.75187	3.56293	6.95463	2.11146	0.419761	4.08255	4.82916	4.47342	3.46386	3.16493	0	0	3.94382	4.06118	2.42767	4.02554	2.34408	0	0.374069	4.35322	5.38116	3.13896	0	4.50863	3.57468	3.90926	4.21489	0.241044	2.88315	3.85905	0.872896	0	0.184871	0.707441	0	0	4.8512	4.04895	2.08401	4.05852	0.998915	4.66568	3.63445	3.56637	1.98795	2.07337	3.61692	3.38562	3.38954	0	0	0.58531	0	0	0.346544	2.05798	1.31689	2.84946	1.14387	2.18965	2.80661	0.902067	2.28727	0	0.814491	0.700423	3.07863	0	0.294232	2.60752	0.469034	2.76827	1.11993	1.05949	3.25	2.10812	2.37917	1.9335	4.80655	1.29352	2.96919	2.20733	0	5.22956	5.79373	3.90761	2.31369	2.96678	1.47845	1.15661	1.97483	4.18304	2.36643	1.00802	4.02687	1.46362	3.787	1.86587	2.68855	0	0.819969	0.377337	4.08273	3.28324	0	3.80445	2.90647	0	0.00316437	0.159431	2.00729	5.05416	3.03675	4.65047	3.0521	0.626594	0.650873	3.56737	0.731987	1.10812	2.2632	3.15008	0	1.07576	2.13442	4.53335	2.55718	1.34682	3.06951	2.02516	1.64022	2.51218	2.62045	1.7479	1.40772	0	1.99766	0.0412089	3.48364	3.7301	2.69228	4.55397	0.873917	1.00465	0	1.88064	0	1.78205	1.11134	3.69019	4.08219	3.7271	1.27066	0	0.0582518	0	2.57532	2.77988	3.11327	4.01365	3.47493	3.60952	2.1908	0.917572	1.60885	0	0.661792	0	0.606647	0	0.484571	2.19009	2.94508	0.972525	1.19251	0	0.197832	1.5605	0.966942	0	3.73099	0	1.782	0	0.271325	0	0.311137	3.60011	4.61375	0.131462	2.24902	1.88139	0	0.768111	0.35915	0	4.71137	1.4467	3.47757	0.935151	0	0	1.94333	0	0.0302408	1.02406	0.192903	0	2.09789	0	0.326024	0	0	0.568844	5.7038	2.07597	2.92383	2.40819	0	2.65514	0.48725	0	0.458385	1.71794
PI15	-2.06854	4.44967	3.40105	6.73185e-06	4.24291e-05	1	4.11442	2.84771	3.20847	6.2859	6.48937	4.34635	3.90637	6.69626	4.35158	5.84731	5.36126	6.07318	2.41548	2.57273	1.2601	2.11408	3.33372	4.79162	7.09225	4.51627	6.23655	3.95581	6.65289	4.8038	4.69442	8.06095	4.85102	4.66928	8.03794	6.02692	0.397667	4.51785	5.52087	6.69887	5.30569	4.22484	4.87449	5.33554	5.26432	4.82638	6.33965	4.93198	3.08925	4.30621	4.16252	6.33381	4.28438	1.55808	3.79209	2.26627	4.62309	5.61544	3.82848	5.26786	4.89765	0.342165	4.59471	2.191	2.27202	0.792487	2.41748	6.66906	6.59756	3.62157	5.13622	2.39627	5.26411	2.91584	1.07631	5.03585	6.7354	5.32201	2.63452	6.38609	5.05067	5.29469	6.54188	4.66115	1.18339	1.73918	1.11254	4.52302	3.36291	3.55126	2.5726	4.71308	5.32513	5.64436	5.14668	6.04389	1.45632	3.47228	4.03487	1.20716	4.41945	5.24058	3.18153	2.62663	5.66219	2.60353	3.81166	3.1237	3.0387	5.33785	5.38665	2.62496	5.69452	3.12964	2.7233	7.77389	6.02642	3.2012	7.54754	2.98052	5.15796	6.14229	7.06059	4.51312	4.35414	2.26507	4.74834	2.53659	5.8713	4.43596	4.45152	1.19887	4.31101	7.47105	5.51155	4.7751	6.85334	5.87125	5.14988	2.78967	3.26649	4.93776	5.77355	2.94133	4.99457	5.70453	4.86666	5.56681	7.57211	4.79104	2.44404	5.07982	3.50349	3.93724	4.35528	4.18277	4.99188	2.83055	1.44913	4.80665	4.36129	4.1708	3.93424	3.92072	4.43299	3.69138	3.6622	6.99083	5.5465	4.64633	4.27239	4.28913	2.50053	4.22487	5.31926	3.59137	4.78046	4.31349	5.11687	5.82705	8.06688	7.03713	3.67336	5.98108	4.36159	4.67804	3.83519	5.78566	6.19864	5.39661	4.95781	2.40836	3.68865	4.63923	2.46415	3.05796	3.33462	5.22794	5.42685	5.4482	4.61847	3.52015	4.94923	5.03698	1.81057	3.19112	6.96216	4.84546	5.58549	4.08962	6.68795	4.73736	6.23061	7.91397	5.56794	6.44364	3.99734	3.66668	5.48556	6.26854	4.89498	5.00548	1.78971	4.59306	4.75439	6.57761	6.34578	3.0434	4.68684	2.50751	4.75006	3.51054	5.93508	5.90499	4.79453	3.36071	5.31543	4.57564	5.06178	2.62046	5.56862	3.5381	4.03975	3.67168	4.56009	3.87878	6.14284	2.83972	5.0209	5.7253	4.43005	2.55823	1.74162	3.28651	3.08155	3.49759	3.92089	3.99283	4.39232	1.52348	3.84375	0.204991	2.5386	4.67795	0.0791405	4.66794	4.04361	3.88709	3.68691	2.77347	4.60588	3.79801	0.413533	3.07314	2.55587	1.82809	4.14465	1.92459	2.21545	4.5465	3.49553	3.43871	0	6.43369	0.848453	3.46843	0.232848	3.21391	4.52221	4.80969	5.42177	3.42934	5.7366	1.44507	3.42944	6.34566	4.3023	3.66393	4.34149	5.92807	5.1024	4.15315	4.77603	3.46857	2.78837	4.25814	2.8906	4.46071	1.21431	2.46901	1.93572	1.96797	3.8976	5.74749	3.83889	4.75342	3.37087	2.59424
C16orf54	-2.06973	4.65085	3.60141	9.83218e-06	5.91439e-05	1	1.29597	2.97578	3.2631	5.52527	5.86379	3.64426	6.72833	5.22019	5.48001	6.87893	5.78545	8.30728	6.78847	4.89691	1.16074	3.09215	5.775	3.8553	3.94062	4.813	3.48463	2.47924	5.80885	5.85808	4.77531	5.00862	1.62283	1.9583	3.26455	4.68941	5.69541	4.1952	5.69389	7.28276	5.63244	3.86127	7.57085	4.50982	4.44051	4.96906	6.65275	6.73117	4.74264	2.91501	8.5627	4.42155	3.55737	4.50611	5.11494	5.54744	6.29486	3.87884	4.16684	3.86814	4.65409	3.18647	6.05612	5.40575	8.19879	5.17967	3.40575	6.91018	3.18055	5.4241	6.03912	4.24669	5.92413	2.25545	4.02447	5.55509	6.15762	4.99979	1.43284	7.0466	2.33601	4.06353	4.41974	3.87744	6.62824	4.32392	2.50879	3.00639	4.03666	4.47762	1.76904	1.18297	6.02209	5.28861	1.74174	5.36485	8.12867	4.83098	6.15506	2.43494	5.9593	4.10259	3.48349	0.0187455	3.79029	3.26879	5.0812	5.96891	5.27959	4.45266	4.83768	4.58684	4.61318	4.4925	5.55073	5.69108	5.20823	6.83255	2.04887	5.68998	4.96331	6.58909	3.80834	2.14798	3.01882	0.754913	5.46707	0.522018	2.58042	5.86891	1.96722	7.47162	4.06294	2.96524	3.68563	5.72534	3.63915	4.76655	4.36928	5.52895	4.42166	4.75901	5.85011	1.75981	0.748104	6.4781	4.44528	3.47692	4.08576	7.17662	6.89113	6.69589	3.66366	5.07665	5.47525	6.265	4.87176	4.9366	5.7288	4.75344	5.55215	4.05434	5.30174	4.89021	6.02787	2.60958	4.06096	4.18577	6.26489	5.88095	5.2486	5.91505	4.22877	4.56068	7.02075	7.28238	6.52128	6.09847	7.93277	7.831	6.08441	5.32451	5.31139	6.47936	6.53382	5.06727	3.0021	3.11423	4.17641	4.23009	2.582	6.65465	5.5407	3.87171	5.52876	3.38463	5.39744	3.77268	3.24358	3.36673	6.58603	3.64096	5.39845	4.82406	3.51777	5.98784	6.94192	5.54612	7.0885	5.39319	3.35063	6.67697	5.66849	7.00554	7.2991	5.15752	2.97105	4.661	5.61075	4.89216	5.86715	4.91757	4.59582	5.11788	4.01435	4.01448	4.9981	4.8883	5.09584	0.155082	5.16161	3.83405	2.61502	6.31367	7.36539	4.6857	3.72831	3.36927	4.34934	4.72717	1.93051	2.88062	1.35332	2.61912	4.32864	1.29991	4.83868	2.7448	2.3308	4.50458	4.00614	3.62588	2.11306	3.38701	7.6024	4.92927	4.21222	5.57031	2.22227	3.74378	4.20507	1.77876	5.46089	4.57086	3.77092	5.10064	3.97891	3.03049	3.906	4.26072	4.05929	1.54697	4.15047	4.90201	5.9058	2.14031	3.56825	3.90289	3.5316	1.75878	3.20487	3.47941	3.09096	3.31674	4.05688	2.25536	0.869361	3.78732	2.49459	0.542407	5.01882	3.62411	2.72372	2.39575	3.19115	2.56072	2.72229	4.63573	3.09324	4.54328	3.84237	3.58641	3.91489	3.44908	2.39958	3.7457	5.95857	4.00074	5.89873	4.18169	6.56598	3.79377	1.22189	5.99777	4.2717	2.87142	1.08366	5.56524
MYBPHL	-2.07303	2.67372	1.62198	0.000500152	0.00184126	1	4.2542	3.54364	2.16241	2.14024	0.848998	2.90351	1.25292	3.86054	3.04394	4.29181	2.93632	4.55359	6.04239	7.45438	2.15394	0.826875	0	0	0.462922	7.12676	2.36464	6.4364	4.36063	2.07256	0.962782	4.73558	1.05125	1.88836	0.921471	0	0	1.53403	4.86579	1.0091	0.871483	0	0	2.84897	2.47771	0	5.2636	4.52283	6.27658	1.05508	1.19096	2.95723	4.27719	2.35125	3.0511	0.792555	4.43018	0	2.09916	0.780309	3.83101	5.80525	2.3805	3.33589	4.28526	5.35413	4.52351	0	0	5.14854	5.93907	4.97608	5.67297	2.16685	2.87755	4.80956	4.09713	4.75457	3.94424	4.90372	0	2.03203	4.25734	4.31441	5.04034	2.62461	4.85183	2.4182	5.85269	3.80994	0	0.528987	7.24933	1.01455	4.50794	0.0711984	9.54209	5.02468	6.67737	5.96868	5.39748	0.968229	0.855331	4.04448	3.90542	6.91956	5.96316	3.70185	5.81369	1.18963	4.52672	3.94304	3.06337	2.11291	0	0	3.85766	2.25136	4.05815	5.28464	2.32231	2.87939	2.87038	0	4.89605	8.98044	0	4.57439	0	3.89312	0.483447	5.8462	3.28769	4.22739	4.25706	0.231887	2.60421	0	2.72674	0.958214	0	2.83085	1.1628	3.48221	6.51545	2.53042	4.53263	3.95685	3.8555	4.76122	2.735	3.56125	5.1877	1.67082	2.59389	0.183403	0	2.75213	1.45776	0	7.19498	6.15271	0.26537	2.32767	4.30213	3.05485	3.00177	0	2.40498	0	0	0.399918	4.73512	0	0.163702	0	0.322409	3.67804	0	1.81757	3.3679	1.42776	0.760094	0	1.07173	0	3.24668	1.28523	3.0643	0	3.46419	3.56022	3.76594	0	0	5.66709	1.78345	2.69114	1.95146	1.51293	3.5631	4.41634	2.22346	1.21707	0	1.21577	3.02052	4.39247	3.72576	3.78516	5.5645	3.35267	2.35837	1.15505	0	2.84359	2.01239	0	4.49048	5.34177	1.86606	0.862717	0.876349	0	0.910976	0.774861	0	1.54893	2.15499	4.13343	2.06209	2.22192	4.774	3.17448	0.497379	0	0	4.18255	0	4.23839	4.28342	0	1.19384	3.51287	0	0.201225	0	3.0104	2.66355	2.78529	0	0	2.06616	7.2012	6.66652	2.63997	3.63208	2.98346	1.34245	0	1.65247	0	1.2756	0.809931	1.75508	1.1225	6.25249	0.142514	2.06732	0.729746	2.64568	2.12301	3.11344	0	0	2.0365	0.122504	2.31061	2.35662	1.17255	0	0	4.99938	0	3.00639	0	4.14784	6.26659	0.304567	3.16589	0.724457	0.900748	0	3.40045	3.42881	2.99527	0	1.5569	2.11791	0.0257746	0	0.347538	2.08408	4.51034	0	2.92859	0	1.06296	4.31	0	0	5.72053	0	0	0.650958	1.73137	0.877768	1.15164
SH3KBP1	-2.0747	7.63391	6.581	7.14955e-11	1.55578e-09	1	6.79293	8.61984	4.96042	8.35661	9.45657	8.12398	7.94934	8.04031	7.37779	8.64597	8.06906	9.91522	9.11498	8.3361	6.01182	6.63929	7.30078	8.03647	7.03805	6.65419	8.60927	8.66047	5.25709	7.43481	6.91573	8.71203	6.98091	6.74108	7.26314	8.61303	8.23721	9.08818	7.48774	7.68914	7.52688	8.12238	7.46473	7.26478	7.5948	8.54704	7.96149	8.12358	7.57712	4.66432	5.97409	6.27288	5.31744	9.11964	7.97751	6.49719	8.6028	9.63132	7.27303	9.12507	7.56044	6.40484	8.75752	8.97087	9.03245	7.7534	8.55364	7.98784	7.79709	8.78633	7.80968	6.31878	9.27876	5.99272	5.92101	7.92262	7.73137	7.51944	9.61256	9.54869	7.93431	6.61247	8.36266	8.34935	7.87098	7.03433	5.50596	6.09282	8.98277	5.80621	8.6904	6.83237	7.54944	8.4116	6.09929	7.93963	8.36685	6.35655	7.97581	10.2943	7.44199	7.56115	4.87866	5.36145	7.99794	5.86539	7.01678	6.44716	6.81758	6.78288	7.31885	8.26675	7.37506	6.14395	9.16735	8.1072	7.15123	7.96588	7.62281	8.22597	7.00628	8.14316	7.12445	6.891	9.70526	5.354	6.34816	7.55068	6.98491	8.82861	9.33789	8.70035	5.53868	9.44515	7.01477	8.65638	6.78991	7.80219	7.28589	7.87051	8.46223	7.9646	7.97786	5.88623	7.69097	8.00596	8.12888	7.57439	8.56039	7.93509	7.80201	8.46429	7.59633	7.97421	8.14222	8.31777	8.20724	9.53497	7.45313	6.96583	8.48339	6.93808	8.1089	8.334	7.56256	7.05272	7.99621	7.33211	6.56931	8.11434	8.04645	8.29885	7.29609	8.76798	8.66939	8.23665	7.63735	8.79448	8.12826	8.59911	8.52527	8.72964	7.23115	8.37438	8.61299	8.30169	8.1086	6.89756	7.33941	6.80465	6.44949	7.42333	6.46586	9.28464	8.22308	6.51722	8.60122	7.31487	8.23704	5.14313	8.9431	6.86465	6.67178	7.75144	6.66998	8.87165	8.67184	8.50479	8.88438	6.91543	6.14495	7.65748	7.26577	8.66252	9.20365	8.45423	6.04602	5.88742	9.00373	7.49772	7.82335	7.88365	6.15676	7.67204	7.54277	7.60783	9.2796	8.05964	6.79802	6.57898	6.49882	6.97018	5.48795	8.10499	8.617	7.98213	6.67999	7.00412	6.46071	6.22588	6.17312	7.24354	6.54946	4.91516	6.54285	7.62739	7.18099	7.5959	9.75327	7.50482	5.61825	8.23188	7.83866	8.90253	8.00805	7.66422	7.49569	8.50294	8.13405	7.2989	7.67107	3.79655	8.61222	6.26597	7.55275	7.12026	8.25572	7.15357	5.67082	6.86509	5.56673	5.15101	6.84959	7.35683	4.4445	5.3897	6.98608	6.07812	5.08837	5.35115	7.33414	8.43294	6.28323	6.18736	7.27789	5.45629	4.42	7.21677	6.26992	6.42565	7.93888	6.50832	8.33621	5.52607	5.72263	5.61992	7.23584	7.07704	6.23133	6.61869	6.7535	5.9532	6.50431	7.66549	6.70079	6.58158	7.85818	6.82733	7.09973	7.0044	7.54334	6.59583	5.52501	8.24516	6.00781	6.82954	6.53411	7.21348
COL3A1	-2.075	13.0275	11.9744	8.79267e-05	0.000406273	1	8.46556	12.2959	11.2203	15.2902	15.8493	17.0805	16.8242	15.9454	16.0982	13.402	14.7001	15.3744	11.0556	11.2874	9.71493	11.8827	12.2227	9.19248	12.1597	10.9027	13.5752	12.921	11.5379	14.1498	12.3608	15.389	14.6254	10.3047	12.9505	15.6264	10.4709	18.0991	13.6295	12.5525	15.0289	15.7647	13.0088	15.2944	12.4382	11.1163	12.022	11.8621	13.8742	11.5933	12.0507	12.0391	9.31107	12.5632	12.4812	11.7772	15.1662	12.9088	13.246	14.1753	12.23	11.2507	12.1866	13.0326	12.0754	12.3929	12.1607	13.6229	14.0968	13.1215	10.2841	8.04057	11.721	12.6372	9.29523	13.2436	15.1611	14.5572	12.919	12.5306	13.7769	14.6949	13.7452	16.1873	9.93833	11.4212	12.6932	13.0405	10.5058	10.0798	12.3766	14.6441	13.2243	14.6939	11.5982	15.1616	9.95133	10.291	11.8143	13.6407	11.9051	13.579	10.4009	9.17963	14.0484	10.7773	10.3699	12.2485	10.4607	12.7439	14.9359	12.5893	14.3213	10.4725	11.2085	14.8068	11.1914	14.8746	12.7723	12.4695	11.5096	11.9882	11.7811	13.0078	13.8509	9.94824	13.212	12.3769	12.5584	11.6612	15.0479	9.9306	10.7222	14.6228	14.6731	13.3045	14.3248	13.3074	15.8263	14.7089	13.3731	11.7001	13.7296	10.5954	11.0207	14.5563	13.0087	13.5694	13.0053	12.3259	10.36	12.6984	14.8537	13.929	16.4141	15.5779	16.3016	11.1929	14.0109	12.5518	11.551	12.2419	12.3967	12.5834	12.6995	9.97383	10.6657	14.4834	13.0895	16.321	16.4352	14.0846	13.1152	14.9318	16.6686	14.5417	12.3406	13.9062	13.4301	15.0117	14.8039	15.4701	12.6366	13.9455	14.7257	13.0015	13.6242	13.2867	14.1697	11.3705	10.3706	12.7573	11.4413	12.5166	14.1975	13.4421	10.9761	12.5306	10.183	10.6517	12.009	10.6985	13.4208	12.3015	13.7009	13.8661	15.5918	14.3878	16.001	14.6008	14.6103	14.2129	14.6352	14.5077	13.3389	14.926	12.2196	11.8803	13.542	13.2142	13.5067	16.2018	13.697	14.9725	13.8774	15.2492	16.5873	13.306	13.6071	13.2454	14.3482	13.783	10.7067	13.9913	13.874	9.87704	12.477	12.1753	11.3572	10.5086	12.7037	13.2333	12.4733	12.1583	13.8905	13.8613	12.1534	12.4563	12.2578	13.2397	10.2044	14.5295	13.456	15.6043	16.109	14.3418	14.9412	12.0112	13.7273	10.3643	15.2992	10.1914	12.0023	13.3009	12.375	14.5061	11.0201	15.5471	10.1851	8.13431	12.3172	8.57244	12.1002	12.4987	7.30997	11.004	11.6415	12.9048	10.0449	9.22249	11.9778	12.0075	10.011	13.0119	9.79244	12.5326	8.08441	10.7477	14.1058	13.3551	12.1467	13.4216	12.5995	11.4658	10.3731	11.0297	12.9683	12.033	13.2294	11.4989	11.4093	10.4192	10.9564	11.2425	13.952	13.483	14.7871	14.9075	13.0136	11.6499	11.4131	12.6647	12.2116	14.6425	13.4273	13.8206	13.8508	13.4186
CMPK2	-2.07545	7.51549	6.46206	2.18391e-05	0.000119418	1	5.10139	8.69971	6.62155	8.39765	6.65386	5.18139	8.21713	7.81257	5.39793	6.45349	7.01944	10.1077	9.80615	8.9339	6.59749	8.25742	7.46361	10.0731	10.5299	7.83486	6.39183	6.7898	5.57673	8.78101	6.4802	4.48153	6.32044	8.47216	6.23663	6.36084	7.15469	5.15989	8.31154	9.1898	9.29473	7.34753	9.27818	5.63447	6.92726	8.89783	8.41212	9.51511	8.87654	4.37982	6.01124	8.3135	5.39471	9.64064	9.164	9.26866	8.97894	7.21463	6.70579	8.47986	7.61152	4.76296	8.84937	9.43664	9.07334	7.04609	10.5792	8.85617	7.81311	7.01373	7.47058	6.5531	9.3711	7.28229	1.08993	7.48495	4.94739	7.96779	5.12389	9.63744	6.32025	6.45439	5.4813	9.05457	9.56533	9.3075	5.92528	7.4486	7.43154	6.14353	8.69443	6.52538	3.27751	9.01203	2.95864	8.91595	7.88213	7.62723	7.79682	9.19559	7.8692	7.72755	7.94937	5.83371	7.45563	6.58934	8.09011	6.82729	7.82577	7.80658	7.28839	5.29892	9.79536	8.64998	8.66479	5.87527	9.77404	7.07198	7.84987	8.63219	5.5278	7.76045	8.05295	7.43958	6.26495	4.92213	6.29014	3.62618	9.31874	8.39468	4.30676	9.32937	8.52786	6.68152	8.09245	7.73663	2.7688	7.04517	9.79506	9.21142	9.37413	8.9051	8.0487	7.13276	7.60645	8.92017	6.61946	7.15806	8.75242	9.89284	9.00487	8.90028	6.56277	7.30837	6.85504	8.52701	7.18613	9.49348	7.70299	8.22844	8.12479	8.20259	9.47286	9.30525	8.17461	8.11961	8.77588	7.06173	8.80861	8.02201	6.07623	8.53964	6.65608	7.28686	8.98821	9.72352	8.57115	6.97643	9.57083	9.06772	9.16246	9.62001	8.76367	9.74697	9.10936	8.44633	5.99792	8.94776	5.60562	7.89698	6.00901	6.11475	8.63775	7.7896	7.58563	8.18115	9.17101	7.77189	7.63353	8.64387	6.48575	7.67047	7.00368	9.53521	8.29854	8.14659	7.8759	6.29873	7.17554	9.0699	5.93504	9.33376	7.83782	8.42472	8.1342	5.12109	6.3162	8.59253	9.09454	4.86688	8.9561	6.52754	7.18446	10.3502	6.48647	7.18772	9.37842	9.19773	6.68544	4.719	7.80239	5.13925	7.10957	7.37844	7.12277	5.99772	8.52207	8.66251	9.49725	3.95788	7.69814	7.54537	3.04245	6.80909	4.73388	5.59782	5.703	7.57857	6.081	7.0178	6.73526	6.44716	5.66986	4.15271	4.07379	5.6917	7.20245	8.72542	5.83228	7.64717	9.28486	1.83238	6.34622	7.17425	5.90732	7.08144	7.2131	5.06885	4.61705	7.83415	3.85199	2.43986	6.59815	8.83945	7.103	8.35839	5.31208	6.41116	6.76104	1.93532	6.45088	5.99161	5.80753	6.33424	8.69243	6.31187	2.01107	6.16044	6.3205	4.21032	7.31279	8.02418	6.88572	8.0548	8.98504	8.79678	6.22083	8.68803	6.17077	8.08137	7.85525	9.03929	6.61628	8.42302	4.37366	7.23411	9.05651	8.98559	8.40213	5.14921	7.80086	8.43007	5.08496	6.51273	3.74241	4.44987	4.23346	6.75172
SFXN3	-2.07607	8.63343	7.57957	2.84873e-26	1.7693e-23	1	8.33362	8.74634	8.86347	8.86614	9.01067	9.47709	9.72716	9.03592	9.48998	9.01178	8.44226	9.06209	8.48037	8.95473	7.15379	7.85356	9.08301	8.62606	9.08781	8.4832	9.43475	8.89309	8.82556	9.22543	9.3868	9.35743	9.23153	8.10458	8.85956	8.65992	9.4326	10.1191	8.84706	8.37432	9.06588	9.42607	8.65433	8.79845	8.16298	9.47604	9.20216	8.27437	9.54217	8.52128	9.52802	7.91792	7.97295	9.12542	7.85078	8.15032	8.66528	9.2115	9.02418	7.77729	8.74686	8.81201	8.41879	8.56653	9.51605	9.0365	8.71366	8.86504	9.76274	9.87787	8.6509	8.48401	8.78781	7.84977	8.79373	9.51553	9.08209	7.49592	9.33459	8.95778	8.38577	8.89316	9.19279	9.66084	9.29283	7.74931	7.73047	8.93849	8.68353	8.97384	8.29733	8.55345	9.08623	9.0808	8.14159	8.10018	8.93621	8.38584	9.47659	8.60949	8.26691	9.17845	9.70774	7.92337	8.98781	9.37253	9.10599	9.08782	8.95646	8.799	8.79208	8.49028	8.41269	8.11505	7.59979	8.84148	8.74941	9.76469	9.27641	9.31007	8.86507	8.89765	8.80769	8.62973	8.82254	8.76068	8.72486	8.11639	8.91093	9.11263	9.08468	9.22453	9.0805	9.95316	8.83555	8.21229	8.13954	8.05211	8.61596	8.30014	8.45704	8.2219	8.28082	8.48147	8.52418	8.37605	8.20054	8.55755	8.91794	8.40567	7.87365	9.07148	9.28278	8.61339	8.2352	8.30507	8.29723	7.94992	8.4128	7.607	8.50833	8.77653	8.33821	9.47499	8.47461	9.84928	8.22258	7.81927	8.43557	9.22668	9.30106	8.64095	9.61055	8.40433	9.04612	8.70816	9.22352	8.61302	8.88966	8.88143	8.30113	8.1103	8.24117	8.78676	8.62871	8.43327	7.48282	7.23166	8.41522	8.11705	8.04133	8.19998	8.39191	8.77096	8.75735	9.56293	8.84481	8.62619	8.4412	7.06356	7.84362	7.60458	7.67918	7.76438	8.20302	8.25953	8.593	9.38016	8.92252	8.94251	9.58734	9.02435	8.64984	8.84338	8.86362	7.90791	8.76528	8.01711	8.69576	8.65348	8.67922	8.40267	9.2528	8.98746	8.42861	8.78741	8.88034	8.53566	7.95572	8.17296	8.35802	8.55686	8.39399	8.2347	7.94645	7.95725	9.26614	9.23998	7.38697	7.58033	7.95412	8.22653	8.26406	7.36007	8.0228	7.006	8.0479	8.81977	7.93416	7.24685	7.57668	8.21802	9.34889	8.79613	8.7504	9.22793	8.30487	9.27949	7.53071	7.42017	7.80932	8.33722	8.29699	7.74421	7.51149	8.04159	8.31165	8.72109	7.65988	6.5965	7.55741	6.70945	7.6934	8.20374	7.47559	5.96876	7.09504	7.11776	8.28846	6.64389	7.86029	8.32879	7.91792	7.66099	7.20599	7.96575	6.22535	8.19816	7.12181	7.6	7.36194	7.20288	7.50672	6.84002	5.9719	6.56985	6.9879	7.29898	6.46827	7.48176	8.12092	7.64659	7.35391	9.33408	7.68177	7.38344	8.19991	8.24387	7.67085	7.19833	8.61174	8.5939	6.35224	8.23373	7.61142	8.2866	7.18514	8.57779
EPHB2	-2.07609	6.90749	5.85362	1.12163e-06	8.83668e-06	1	2.07055	8.06041	6.94808	8.41005	6.8682	8.67685	7.86155	8.00257	6.84635	8.13383	6.97125	8.67585	7.67436	6.89468	6.76175	7.92543	7.84212	7.20886	6.40393	6.32064	7.89678	4.06508	5.72682	3.9674	5.68738	8.2649	4.97198	4.82772	5.84502	7.55131	6.55725	6.58835	5.20442	7.26363	7.56041	8.1055	6.65444	7.54657	7.13388	7.84486	6.90617	7.26637	5.89891	8.77474	2.88638	8.05105	6.91822	5.30712	6.08776	6.42917	7.33706	8.26976	3.54276	6.67653	5.15854	2.88404	7.57247	6.38597	8.25701	7.32615	7.56055	5.65993	9.01342	4.88025	8.98601	6.86612	6.21804	5.74398	6.51378	7.21388	8.16714	6.37379	5.43318	8.25454	7.65063	7.75307	7.72632	8.31067	6.93172	6.40384	5.64867	7.40193	6.95824	7.65282	7.26915	7.52611	8.49805	9.53982	6.13461	7.56769	7.88902	8.04537	8.04744	7.6123	8.52353	8.19402	7.70743	6.9526	5.28009	2.43299	7.05423	6.32352	2.9004	7.17651	7.6128	6.46511	7.64886	7.09292	7.17474	7.95535	7.25488	8.19026	4.94294	7.6947	7.08434	8.42507	7.30616	7.11167	7.78735	4.79784	8.10369	5.27889	7.7408	6.3653	8.08535	8.10046	7.87851	9.2579	7.2555	6.8806	6.33776	6.09406	6.75166	6.9379	7.92303	7.62345	7.47414	4.64291	4.36882	6.42891	6.32498	5.73039	6.63333	7.84414	8.1362	7.67888	6.49116	7.16221	6.87076	8.38748	7.85478	6.57003	6.87471	5.75173	7.78426	5.28265	6.15749	7.69975	6.87108	7.10723	5.74794	7.73159	4.62733	7.17575	6.63559	7.67034	8.80955	7.44788	8.36102	8.56685	8.32391	7.02996	7.99868	8.44053	8.45751	7.71219	6.16276	7.76846	7.58285	8.19393	7.92904	6.20987	6.64195	7.4019	6.12717	5.51606	8.70275	7.83441	8.24193	3.51774	7.34673	7.18341	7.24179	5.05639	8.62634	8.18973	8.05259	4.12415	7.0438	8.96693	6.23061	7.35085	7.34536	7.76335	6.98113	7.22217	5.3058	9.27125	6.41438	7.53175	6.5049	7.0609	5.22231	7.67252	8.29497	8.04705	8.15179	6.86258	8.29706	7.06126	7.93563	5.19594	4.1426	6.18651	6.98597	4.41971	4.81251	6.14147	6.88014	6.31413	7.07737	7.35141	6.08747	3.8081	6.28587	8.78726	4.8223	7.91652	3.53416	6.82011	6.14246	5.34568	6.84294	7.83878	5.47446	8.74469	7.24851	4.64224	4.66782	7.78905	7.12809	5.7343	7.34509	8.22813	6.69926	1.63083	7.91193	6.02224	7.77347	7.6695	6.24465	5.47544	6.92112	6.93601	4.45315	7.74263	7.87314	5.24903	1.34617	2.60885	5.18989	1.66038	4.36675	5.37955	7.49892	7.17199	3.62654	6.41431	6.21182	8.17766	4.06796	4.21864	7.54276	3.14781	5.77428	4.35398	4.98178	4.56756	2.25319	8.82511	5.60858	6.38059	4.37255	8.13433	8.72667	6.14218	6.37001	5.54029	6.39128	6.33893	6.8544	4.30288	7.55806	4.47302	7.27264	6.7504	6.71912	7.13953	8.21504	5.25311	6.14402	7.6797
AQP10	-2.07626	2.00165	0.947663	1.03222e-05	6.1842e-05	1	2.79212	4.55312	2.45289	2.66796	1.94722	3.25332	4.42697	0	1.61483	2.61918	1.3591	0	0.283085	2.15652	1.43662	0	2.22737	3.51822	4.37263	5.76754	3.96366	5.90614	3.42408	1.75832	3.54303	3.10291	3.06841	0	0	0	0	0	1.49546	3.62394	5.21164	4.97414	1.89058	1.01437	4.28859	3.95433	5.35344	2.15177	6.46156	2.46974	2.24367	0.115281	1.16239	1.57952	2.19019	4.91299	3.42324	1.56881	0.252772	2.54336	0	2.19736	2.83528	0	0	0	2.70308	4.0256	0	0.219413	2.41093	1.86595	0.917684	0	1.96379	2.98254	5.30505	2.38477	1.42878	0	0.794616	2.20081	1.87101	3.6485	0	0	0	4.99532	4.99712	2.30405	0	0.665711	1.27291	2.73159	1.77446	1.20719	0.127024	3.06237	0	1.34611	0	0	2.92823	3.20594	3.58274	2.57828	4.49065	5.02752	0.692526	0.165072	4.78663	3.95357	1.40114	4.97862	0.44306	4.28684	1.89498	4.91471	2.36093	1.14877	1.95982	2.46574	2.21912	0.80491	3.30417	0.0171447	2.42537	0	3.87379	2.73318	2.21039	2.12458	0.399108	2.26745	2.13023	2.0508	3.97938	5.03753	0	5.17742	2.01383	2.88206	0	0	0	0.819498	0.497527	1.87793	0.98736	0.315721	1.45303	4.40925	3.30176	2.60774	3.18986	1.07083	1.15092	0	0	0.872199	0.887621	0	0	4.653	3.42842	2.20274	0.00540813	1.98175	2.70731	0.625624	1.04659	2.62809	2.05007	0.812617	1.14031	4.50013	3.71661	5.0646	5.71571	3.25873	3.07039	0.232433	3.74699	5.75619	2.9845	0	0	0.846799	1.40685	3.78871	1.26715	1.70782	0	1.91612	2.10648	0	0.725586	0	3.01775	0	2.31784	0	2.90954	5.10701	3.28544	1.8799	0.0492785	0.493019	0.514554	3.67212	2.50476	1.82922	2.43695	4.21806	5.70697	1.73148	2.77014	1.31726	0.697862	3.84548	2.09489	0	0	3.95755	0.778902	3.44858	3.27746	3.30389	0	2.20621	0.758522	0	0.622109	1.5358	2.79503	1.68481	3.8737	4.19155	1.6396	0	0	0	0	1.85819	1.25079	1.50066	3.469	1.30348	0	0	0.625666	1.01575	2.27653	0	0	3.63821	1.44988	3.24245	0	0	1.5296	0	2.45095	0.931156	0.439156	0.972278	0.38283	4.08419	0.805459	0	2.66208	0.479784	0	1.78932	0	0	0	0	0.529113	1.53411	0.0103524	0	1.66693	0.804078	2.8264	0	0	0.205187	1.92789	3.62411	0	1.38534	0	4.64749	4.18231	0	0	0.0138353	0	0	1.78722	0	0.379747	0	2.6251	0	0	0.132121	0.477668	0	0	0.24508	1.35147	0.198516	1.21466	0	3.25734	3.99355
SNPH	-2.07744	4.03208	2.97727	2.00789e-08	2.48792e-07	1	5.72232	2.14003	4.65359	5.23914	3.1958	5.09857	5.88143	3.97136	4.1459	5.38376	4.77674	4.43474	4.28588	4.93916	4.83092	1.6073	1.93468	5.26088	5.29481	6.204	5.76001	4.83191	3.63659	4.40868	3.38436	5.08635	4.02182	2.00224	3.9965	4.83092	5.27028	6.2496	3.23686	3.76866	4.87912	3.95412	5.16544	4.4081	4.9982	5.01232	4.36892	5.47343	4.65414	2.45171	2.77319	3.25802	4.85183	4.46234	4.69835	2.61441	3.39703	5.54637	2.39984	2.44537	4.39472	0.373168	4.13514	4.03702	3.22532	2.82145	1.30327	3.96536	4.3297	1.45358	4.69527	5.57242	3.26756	4.10115	3.85376	5.06968	5.23281	2.20444	4.77059	2.87751	4.20752	4.66457	5.59897	6.18756	2.03645	4.20294	5.13296	3.00932	2.50709	3.84225	4.3243	5.96493	6.03593	4.32868	3.02999	4.47275	3.37367	4.3892	2.01078	4.616	4.55049	5.04179	3.43281	4.74134	2.20635	4.14635	4.68163	4.46424	5.32621	4.0041	5.25634	5.35431	4.95004	4.68494	0.69702	4.977	3.0782	5.31633	5.80287	4.96382	3.15785	4.23919	3.61523	4.38946	5.96369	2.42532	1.95677	6.37394	4.756	2.96331	5.66867	5.56291	0.548346	6.35324	4.52403	4.08838	3.10784	3.282	3.16697	3.72495	4.21128	4.83929	4.33049	3.6492	1.80342	4.728	4.15208	3.86523	4.03739	4.37797	2.77663	4.43511	3.81984	4.46042	3.80185	4.45905	4.78179	5.16126	4.08592	1.97854	2.95229	3.04884	3.44217	5.40229	4.46694	4.46529	3.09538	5.98088	3.97437	4.35768	4.61105	3.55234	2.12763	4.56083	5.16032	5.39776	5.13197	4.6384	4.42545	4.82757	5.29552	4.26309	2.7727	3.47178	4.65749	3.35828	3.75088	2.84863	5.4717	4.84806	4.05461	2.76016	2.40586	4.17597	3.39492	3.55593	3.31157	3.19738	3.15185	0.175996	2.76231	1.43996	4.15098	4.0997	2.64061	3.18305	4.8449	6.38316	5.10566	4.01231	2.76791	4.25915	4.07434	4.73165	4.02718	4.0297	3.00699	1.79144	4.6292	3.72511	3.84358	4.55031	2.82317	5.13228	4.56147	4.35063	4.77317	4.04775	2.76265	5.19541	3.34145	5.83601	5.00691	4.70203	4.9977	3.36029	4.00885	3.66003	2.24124	1.91481	2.5609	2.59101	4.87101	2.79732	2.14983	3.19565	4.22386	3.56883	5.73037	2.53728	5.82961	3.01964	4.88629	4.45106	4.64436	6.69034	3.37204	2.41396	4.44728	2.61189	4.05423	0.00671693	4.22835	2.85043	2.16915	3.48278	3.94383	4.7424	2.38978	3.85074	2.97329	1.08067	5.02321	3.68568	0.710353	0	4.0352	1.91864	2.94107	0	4.0222	4.57704	1.19268	2.67125	3.43772	2.12551	0	4.10027	3.88215	3.73099	3.31521	3.35171	4.26276	2.6818	0.546906	1.22722	4.23409	2.83338	1.10987	2.84031	3.2186	1.74806	4.17213	6.04112	3.98428	3.45115	4.10336	3.37909	2.26032	4.19423	4.7083	5.02125	1.26627	4.40969	2.6134	2.82461	3.71458	2.41874
RAC2	-2.07859	10.1189	9.06325	1.09465e-13	4.55779e-12	1	9.93346	10.5606	9.44246	11.0171	11.5456	9.77486	10.6195	9.97875	7.82171	10.5897	10.0097	10.1367	11.2971	11.6208	9.40867	10.8293	10.363	9.68543	9.20953	8.45987	10.4268	10.3861	9.50799	11.6042	10.0325	10.8092	8.33248	8.55739	9.39016	9.26254	11.5851	8.64473	10.4322	10.2741	9.38977	8.82279	10.1196	8.40032	9.96366	9.97664	9.96321	11.1886	9.92318	8.96947	9.75507	9.59194	9.45738	11.0694	9.73196	11.4146	11.5379	11.7985	10.733	10.8223	9.4331	10.7027	10.45	10.5477	11.5647	11.0157	10.5772	10.8771	8.49398	11.0211	9.90634	9.40908	11.9082	9.64704	10.7663	10.6145	10.5115	11.4576	11.0255	11.0286	11.2174	10.0849	10.9722	10.7372	11.0465	9.73515	8.77908	10.3049	11.1727	10.0497	10.4312	9.17741	9.65505	9.93212	10.8321	9.94837	11.3792	11.1517	11.1759	9.8724	9.79347	9.35393	10.502	10.85	10.8578	10.6446	10.0764	10.4008	11.2141	10.0265	10.2933	10.6635	11.6209	10.7228	9.27697	10.9098	10.6381	10.1942	10.9038	10.1286	11.5117	9.72629	10.3793	10.2699	11.265	9.70328	9.89008	8.31212	9.82245	10.8903	10.4319	11.1357	9.13688	9.50543	11.0597	9.84306	9.91251	10.1786	8.81359	10.2686	10.8621	10.347	9.93242	8.75796	9.85198	10.7833	10.7573	10.2827	10.8993	11.0659	9.68062	10.5881	9.80637	9.29645	10.0658	10.1612	10.4115	10.7063	9.86216	10.031	10.5032	9.88473	10.0895	10.0612	10.6899	9.01082	9.30615	8.92191	9.06234	10.7119	10.7291	10.4014	10.0173	10.6716	11.1057	10.3948	10.8532	11.6014	10.2424	11.5732	10.4171	9.81463	10.2275	11.3419	11.1921	10.2405	9.78842	9.17142	9.51658	9.62845	8.3961	9.70867	8.84628	9.34211	10.3633	9.28914	11.0215	9.27709	9.25191	7.99547	11.2884	8.60198	10.4885	10.7724	9.7096	10.7214	10.7615	9.3334	10.9811	10.9232	10.5883	10.8288	10.789	10.4332	9.86481	9.43432	10.5795	8.28369	10.6412	10.0635	10.0025	9.09181	11.3314	9.83871	9.84153	9.86788	10.178	9.99197	8.38942	9.04032	10.3661	8.63923	9.136	10.2721	10.747	10.6754	10.0642	10.2841	9.82791	9.58694	8.12823	8.0316	9.14966	9.94817	9.95866	10.4944	10.0876	9.89392	9.35359	9.39266	10.1113	10.1867	9.55289	10.2689	6.71912	8.9785	10.1704	10.5668	8.58134	9.88492	9.85964	8.88957	11.8506	9.86554	9.68373	9.20742	10.1707	7.82944	8.32245	9.9339	7.36903	9.04851	9.04142	10.9205	9.52052	7.45639	8.72007	6.7144	8.39973	8.77203	8.69569	8.84007	6.02197	7.71948	8.88239	8.17136	7.43714	8.87447	9.38047	9.50289	9.37991	7.76931	7.99631	8.41887	8.02165	6.95439	8.85959	9.41584	7.94982	10.3073	11.594	8.29073	8.83475	9.66469	9.52831	9.25826	10.4805	8.37224	10.584	8.73139	10.6837	10.4934	9.19638	10.4228	10.2979	9.28372	9.5099	11.064
MMP12	-2.08173	9.04938	7.99159	5.77277e-05	0.000280198	1	9.41556	9.58165	6.92505	9.69277	12.7997	9.37723	9.33178	10.1344	9.28425	13.3097	8.31998	7.74808	11.3054	8.02094	9.37062	10.2686	9.37589	10.4398	7.31391	8.95036	10.5294	7.12212	7.56972	10.4835	9.49988	10.2411	7.56623	9.73161	8.6689	10.8235	5.22702	5.38269	11.2002	12.3527	5.09879	8.02052	9.98914	8.9011	8.53388	9.10521	10.3756	10.3518	11.3473	8.03849	5.33187	7.8286	5.34741	9.20019	9.10632	9.56408	10.1195	12.5349	7.98026	10.4435	9.88464	9.91123	7.76959	10.3949	8.9147	8.46728	10.6631	11.7298	8.98228	8.26392	6.90643	8.69938	10.4989	8.94503	6.09021	9.97727	8.46493	9.15702	6.70354	11.6007	7.68215	7.73413	6.93461	9.03644	10.4349	8.79239	9.45669	9.68974	9.56952	7.08831	8.88145	4.35347	7.30417	10.303	11.4664	10.0238	10.4952	8.77062	12.1153	8.43134	8.81588	10.2231	7.76181	9.01182	8.39858	8.25287	8.90157	8.86749	9.57138	11.0873	9.56693	8.07792	12.38	12.0208	8.40079	8.94693	12.287	9.23279	8.30045	9.3077	9.90924	9.04596	10.7699	9.96391	4.94329	7.45672	8.61308	9.1759	9.83694	11.4159	7.57202	10.8132	8.18593	8.38338	10.5508	6.89822	8.60831	12.1836	9.58312	9.25231	9.7382	8.78874	5.31793	3.97817	8.52497	9.78903	6.29059	10.9533	9.69625	9.45939	9.99348	8.52607	10.5335	10.4345	10.0663	9.58178	8.08955	9.90481	8.59117	10.8115	9.32784	7.57463	8.40736	7.46346	8.8799	8.34778	6.1705	5.98544	11.2705	11.8684	12.1369	10.1786	8.19559	10.6364	11.0278	9.08316	9.30338	9.53361	12.5324	10.3665	11.1095	11.2262	10.8647	11.0041	10.0044	10.0388	6.12566	8.4961	7.49356	8.96255	6.55022	8.00861	8.56454	7.23545	9.51436	8.37044	10.631	7.92142	8.60678	8.37134	7.26909	9.50148	8.11914	10.3675	9.28794	8.61569	10.0468	10.6007	10.8426	12.2827	8.59874	11.1178	9.83595	8.58079	8.88705	9.16319	8.2442	7.10728	10.2181	8.07374	9.28502	9.58378	8.19677	9.91033	8.45709	6.10772	9.74433	9.51091	10.1283	5.94064	9.43706	7.79851	7.91915	9.63166	6.82664	8.06309	11.051	9.70136	8.0537	7.82759	6.62837	7.45472	6.92236	6.18184	10.1162	10.0479	7.08368	9.32352	7.09726	7.35143	10.9939	11.3697	7.53392	7.12771	2.87725	10.0498	8.42308	10.8477	8.37821	7.25463	10.3877	7.13641	7.22059	9.86805	9.95608	9.35696	7.31469	9.28234	5.24454	8.07576	7.43522	8.57713	6.04766	12.205	3.39669	6.59279	9.69335	10.0971	9.46182	6.29288	8.34716	6.57006	0.373817	7.29838	6.44032	5.89484	7.34722	5.15149	5.73274	6.77281	9.10065	7.8177	8.86856	6.91853	6.99049	8.55402	8.76416	6.99274	9.79733	10.2831	7.54432	7.03687	7.67796	7.16046	9.41757	7.81823	10.1618	9.2595	8.2367	4.91287	10.6664	8.8325	8.79111	11.2919	9.25408	10.5453	8.29624	11.3459
RAMP1	-2.08237	7.81455	6.75632	4.00176e-05	0.00020303	1	7.91079	8.65656	7.58175	6.93497	5.77789	9.27727	10.5863	9.05356	9.02807	8.63468	10.8158	7.39537	8.38097	8.35057	6.80594	6.18232	9.2558	7.43379	8.33296	7.70171	10.4638	7.37518	7.06112	6.90457	9.02024	9.40294	8.18648	6.81608	5.89394	9.00447	4.92037	5.63561	6.0494	8.33411	9.96664	9.08426	6.59715	9.40007	6.77444	7.90762	9.50606	9.30352	10.61	4.68821	7.12185	5.59631	4.88023	7.81053	10.0234	7.63535	9.11842	6.95668	5.51295	9.15932	7.02807	3.49698	8.98455	5.7293	9.82527	10.6712	7.16195	8.71514	9.27984	5.87969	6.72097	11.0507	7.97447	9.48358	5.17228	7.75153	8.54803	8.79033	6.8298	10.2155	8.10149	8.08274	9.76813	10.7986	8.87493	9.06988	8.02017	7.58763	11.7377	7.2746	4.81296	8.17617	10.1196	9.15532	8.03965	6.74772	10.9344	8.86988	11.1587	8.14466	7.09736	8.22352	9.37836	9.23531	8.36868	10.2555	10.3921	7.33713	7.2223	8.29662	5.43612	5.99362	7.11766	11.1511	5.99285	9.00018	8.09165	8.98497	6.78924	10.6139	9.0149	8.92008	8.47178	6.53322	7.82775	8.69467	7.92124	4.87229	7.5255	7.0384	7.10284	6.64685	7.92928	9.8552	9.42084	5.38027	5.37931	8.26226	7.4718	9.29009	8.61632	6.54558	8.97209	6.97968	5.22593	6.57031	6.28309	6.36574	6.24808	7.66154	6.16633	9.56055	8.24042	8.34696	7.96025	6.49195	6.67021	6.33147	6.97094	5.77926	6.48255	3.9594	5.49663	9.0467	9.10599	7.98739	5.70155	7.18102	8.1297	8.30131	8.46582	7.47882	9.14962	6.5458	7.71434	9.97411	7.79779	5.90279	10.2637	8.82105	6.96703	7.87682	10.027	8.88198	10.3329	9.41117	9.1225	8.19615	7.87645	5.4669	7.91571	7.62302	8.77442	8.45359	8.19479	8.03505	7.76415	7.9603	6.12587	6.33819	8.91871	6.47326	7.53808	6.23706	9.15617	6.50721	7.40502	8.04444	7.12048	10.1627	6.73077	8.15816	6.19241	8.46387	7.65217	5.43234	7.88451	6.10492	6.60557	6.59268	8.78174	5.92673	6.13916	7.7094	7.61584	7.91157	7.53584	6.07536	5.89254	4.33608	6.83945	5.76476	5.98983	7.34331	6.99765	6.07327	6.77691	8.96073	6.65389	5.7591	5.15071	7.21106	11.543	11.5956	10.6654	9.81858	9.18717	4.51343	6.73742	6.1197	5.05226	5.86701	10.5291	6.69716	14.0004	6.2537	9.33305	6.22203	10.9732	6.92856	8.87115	4.92536	10.4314	8.16011	11.3272	8.25689	4.68491	8.83253	4.31695	7.01959	5.66162	5.2427	6.87908	4.90918	10.2818	2.20246	5.54249	3.28385	7.62289	5.21513	8.02071	8.11833	6.16586	8.1802	5.16604	7.10798	4.92532	6.21335	9.45785	8.46802	7.60745	4.90177	6.28752	10.0435	8.04358	3.6755	7.79299	5.69563	6.95666	6.99781	5.10763	3.82119	5.59086	5.53253	6.90343	5.55367	5.11615	6.03141	4.22902	10.3342	10.2297	7.69369	6.01414	9.43023	7.10693	6.46086	8.36446	6.96798
ADAM8	-2.08284	8.06285	7.0043	5.66509e-10	1.01373e-08	1	7.51733	8.38958	9.41493	6.90097	9.42594	7.43669	8.69763	8.07068	7.10513	8.86304	7.46403	8.91322	7.36355	8.5801	8.58845	7.69722	8.90861	7.3302	6.94033	5.50013	6.74702	7.58816	7.21779	8.35348	7.86175	8.73623	6.8864	5.94452	9.39248	6.75105	7.13613	6.47869	8.65015	8.59042	6.22817	7.24251	9.36393	7.87879	8.26298	8.48347	8.57876	8.63881	7.9216	7.85407	9.95455	8.7517	8.15809	8.73465	8.57274	7.89728	8.35887	9.86613	9.117	9.53777	9.03654	8.76448	10.4313	8.5583	11.8851	9.38095	9.26945	8.11492	6.4035	10.4039	9.35343	9.33769	11.2305	8.01239	8.35652	8.54957	9.24174	7.19911	8.46666	9.73385	8.74431	7.65022	9.4216	7.80288	8.85638	9.89857	8.30062	7.8457	8.86679	9.42079	8.12243	5.21854	7.57294	6.86943	8.68645	8.06053	10.0661	8.6175	8.38554	8.67392	7.88518	7.72134	9.14402	9.50758	8.01463	7.51727	8.40727	8.31804	7.545	9.12101	6.61285	6.48787	8.0365	10.9719	7.59852	8.24103	8.83448	7.45968	8.39085	8.50145	9.29438	8.34044	8.42693	7.43275	5.79216	9.24456	6.29126	5.136	7.2707	10.9477	7.51547	8.97886	9.20428	4.91938	9.43381	5.5196	8.80986	8.1011	7.80521	8.5061	7.66671	7.55663	8.14561	5.94607	6.70844	7.37108	8.22031	8.56914	8.27323	8.91663	7.99772	7.43987	7.82418	6.99635	8.11075	8.44062	6.53237	7.08379	8.37161	8.45889	8.99156	6.76808	7.54925	7.617	7.38013	7.46905	7.78032	5.81634	7.51032	8.67428	8.55663	6.83261	7.4392	7.47002	8.39959	8.69977	7.68817	7.49669	8.30564	8.56914	8.17523	8.90893	6.96492	8.47663	8.06308	7.40641	8.50083	7.84767	7.37733	8.55148	6.43397	6.51536	8.40104	8.00954	8.56382	6.67572	8.73359	6.90406	7.02516	8.30454	6.86326	6.53349	9.37774	7.62076	7.00763	9.10899	9.12694	6.69893	8.66226	7.29444	8.45296	8.16692	8.78788	7.28048	9.57705	7.82437	9.484	8.54247	9.64416	9.05605	8.31997	8.5364	9.09218	8.19085	7.47391	6.44167	7.32307	8.8245	9.11766	7.34418	9.00121	8.75478	8.29069	7.64231	7.44685	8.88946	7.49297	8.2353	7.91793	9.55171	8.11061	6.91708	7.13901	8.01372	8.23809	7.74209	8.33241	8.19697	6.6726	7.52748	7.10779	6.92489	6.34617	6.30261	9.69559	7.97256	7.61789	8.24269	4.87334	7.09064	7.54013	8.90262	9.60064	7.925	10.6451	7.85895	9.43516	6.02499	7.31643	6.88253	5.69299	7.09396	6.32283	7.52423	8.42813	6.12756	6.80824	5.0095	6.5291	3.74692	6.06542	6.66467	6.79744	6.16789	5.44345	5.23635	7.52637	5.86436	5.04824	6.60714	8.79166	7.04873	5.55192	5.84582	8.05968	6.95948	6.13175	7.85863	6.93134	7.88679	7.449	6.6143	7.13255	7.24023	5.90592	7.43371	8.18086	7.24168	6.81305	6.16154	8.43873	9.29619	5.96173	7.49937	6.05653	7.49306	5.60428	8.36049
CMKLR1	-2.08498	5.34516	4.28512	9.34379e-07	7.53672e-06	1	3.20023	5.59116	2.78419	6.32705	6.39509	6.87335	6.42668	6.66805	5.22933	6.05898	7.41888	8.38339	6.76177	5.74752	1.81496	4.58264	5.57807	5.76945	3.9118	1.44196	3.71999	3.45782	3.73565	5.94142	5.52461	5.67291	4.73808	4.54499	4.65091	7.42965	7.35768	5.85312	6.68271	7.64043	5.00862	6.16722	5.39567	5.03009	3.54799	5.0058	4.25482	6.53188	5.87518	3.84273	1.54926	4.4868	2.93739	5.79086	6.79303	5.14039	7.31118	6.17768	4.35159	6.51682	5.01601	3.27558	6.85474	7.21865	4.97303	5.62835	5.91635	7.19305	5.28195	5.03862	1.57283	5.63729	5.90862	6.54818	1.56053	4.89043	5.13552	4.74615	2.92765	6.59195	5.44108	4.68255	5.89685	6.77144	6.31358	4.62908	4.80036	4.3221	7.37719	3.27573	4.59735	4.08288	5.21369	7.96682	1.92169	6.10288	7.05698	3.11496	7.65874	4.63508	5.42911	6.8604	3.73852	4.60903	3.46636	6.01446	5.77589	4.4719	6.24391	5.99897	5.11182	3.18268	6.63552	7.26513	3.51112	6.79533	6.81233	5.67463	2.85006	5.47115	4.55713	5.59586	5.15497	4.29118	5.75657	3.39088	4.81758	2.81081	5.88171	4.83444	4.722	6.43173	4.11946	6.0075	6.26931	4.019	4.8412	6.80992	6.76179	6.23062	5.69802	5.51429	6.53489	2.23186	3.5342	7.86859	4.60806	6.00213	6.34412	6.9205	5.00118	5.36674	5.34177	5.29468	6.79101	7.6121	6.13539	6.70261	6.24574	6.60907	6.13678	5.17229	6.97742	5.33417	5.65596	3.55049	4.45389	5.22132	5.45493	7.0596	6.80879	6.5618	4.26887	6.03082	8.58161	7.77929	5.4184	5.01574	6.03407	7.71638	7.02801	8.08458	6.41002	7.64106	7.24289	5.45209	4.47578	5.53718	5.31083	4.66159	2.62572	4.08557	5.74799	4.57457	7.1844	5.64	6.72079	5.44542	4.02702	3.48355	1.88182	5.53515	4.353	5.82344	5.74299	6.15755	6.8933	5.51244	7.93062	5.57684	4.81894	6.61875	6.54043	7.0393	5.17125	5.73194	4.26129	4.29667	6.93312	4.53974	7.48085	6.80937	3.78749	6.67629	5.44063	5.78823	6.41513	5.54835	4.5827	3.99275	4.85391	3.60471	3.41438	6.50394	7.0724	1.95898	4.19789	5.07559	5.54505	3.74311	3.22893	5.41805	5.49518	4.92634	5.37015	5.70605	3.84136	4.99339	3.05511	4.99232	1.4901	5.33593	4.55358	5.52787	5.75873	3.59929	6.16432	6.94936	3.5249	4.4744	5.16322	0.0549807	4.99288	5.63036	5.05138	5.50941	2.6072	5.39017	3.45261	4.61342	3.79956	0.717102	4.31038	7.4635	2.77912	4.29635	5.39785	2.89253	2.01409	1.3039	4.2823	5.34962	3.51755	5.09549	5.0198	3.16814	2.05721	3.87801	3.1328	4.38605	5.45847	4.99054	3.68303	3.19246	3.84868	3.53551	4.63664	4.69855	2.95546	5.83428	4.13557	4.33975	4.12573	3.7481	5.35259	5.1952	7.06189	5.33581	5.079	5.54505	7.06861	4.93147	2.87129	7.01875	4.79281	4.40445	3.34923	4.8993
COL6A3	-2.08678	10.4183	9.35705	6.27799e-06	4.00085e-05	1	7.08995	10.0822	8.87247	12.0572	13.1736	14.2493	13.3096	12.9895	13.4744	11.4619	11.7589	12.9557	7.89171	8.85581	7.21326	9.06368	9.49832	7.26538	10.0175	9.23821	11.1299	10.8351	9.24568	11.3357	10.0933	12.877	12.067	8.56416	10.3304	13.405	9.37077	15.1845	11.1874	10.4942	11.8571	13.1237	10.4464	12.6271	10.1087	8.85489	9.89643	9.48401	10.7782	8.64756	9.5981	10.0035	6.9469	9.51367	10.081	8.95043	12.2849	10.7574	10.6089	10.926	9.91685	8.43202	9.05103	9.59801	9.30904	10.0286	9.7198	11.2268	11.5774	10.7037	8.13106	6.94594	9.74061	10.5552	8.04835	10.521	12.7422	11.6229	9.68993	9.15087	10.7328	12.0156	10.9795	12.942	7.94198	8.85484	9.37305	10.1896	8.64913	7.81375	9.03435	11.8591	11.209	12.0139	9.71309	11.3976	7.43426	8.17468	9.5576	11.1511	9.57059	10.7279	7.82034	7.48883	10.922	7.85657	8.20593	9.51834	9.0725	10.2743	11.2863	10.5659	11.6924	8.12306	9.08416	11.9422	8.95961	11.8705	10.4581	9.74575	8.49958	9.68106	9.65744	10.608	10.0513	7.70545	10.7219	10.0976	10.5054	9.30444	11.9711	7.36176	8.58274	11.7243	11.3979	10.2914	11.9899	10.709	12.9919	11.1916	10.55	9.578	11.0105	8.09886	9.00761	12.1972	10.6246	11.3991	10.7023	9.87597	7.92742	10.1534	11.606	11.3965	12.5933	12.7569	13.2356	8.49784	11.1175	10.1365	9.34537	9.30312	9.7172	10.1261	10.596	8.0564	8.41956	11.5177	10.304	13.2956	13.7016	10.7809	10.3627	12.0239	13.2867	11.9285	9.7688	10.6888	10.5312	11.8571	12.177	12.3683	10.0266	11.397	12.1094	10.2685	9.87562	11.0248	11.5233	9.09353	7.75648	10.6038	9.61209	10.111	11.1138	11.2133	8.70164	10.1817	8.2076	8.54355	9.24085	8.82983	10.8235	9.51921	10.3828	10.9087	12.6669	11.693	12.938	11.0182	11.3623	11.0049	11.8391	12.3695	10.6242	11.9129	10.276	9.72635	10.5673	10.7722	11.2582	13.0522	11.2362	11.9407	11.1392	12.6482	13.1839	10.801	11.1502	10.79	11.4193	10.6361	8.83502	11.6251	11.7894	7.67414	9.27632	9.75818	9.24536	8.0933	10.3388	11.042	9.80185	9.60927	11.3207	11.5628	9.70646	8.26011	9.85733	10.9961	8.02625	10.9353	10.4744	11.4366	12.3728	11.2259	11.7363	9.7374	11.0591	7.70604	11.3443	6.94561	9.82313	10.281	9.78955	11.8956	8.41412	13.2839	7.74968	6.12542	9.5865	6.50024	9.38089	9.16163	4.57648	8.44921	9.08392	9.57913	8.19675	7.01203	9.44925	9.5845	7.085	10.0814	7.80092	9.46026	5.65045	8.84975	10.7924	10.8163	10.0245	10.649	10.4409	8.62758	7.47481	8.80899	10.247	9.30394	10.2238	9.64109	8.65546	8.28989	8.59687	7.99597	11.3019	9.89411	11.5194	11.8526	10.7271	9.98492	9.02581	10.1289	9.38285	11.9874	10.5262	11.1518	11.3382	10.1462
