## Supplementary Table S15 for "NOTCH1 Acts as a Tumor Suppressor That Induces Early Differentiation in Head and Neck Cancer" (part 20 of 21)

### Sheet: S15 (continued)
Symbol	Cl2 to Cl1 Fold-change	Ave Cluster 1 (NOTCH1 off)	Ave Cluster 2 (NOTCH1 on)	P Value	AdjP value	Adj P<0.1	TCGA-CV-5973	TCGA-CN-5367	TCGA-UF-A7JC	TCGA-CN-4742	TCGA-BA-5557	TCGA-HD-7831	TCGA-CN-6016	TCGA-CV-6934	TCGA-CQ-7072	TCGA-CR-6488	TCGA-CV-5971	TCGA-CR-7382	TCGA-CV-6938	TCGA-CV-A6JO	TCGA-IQ-A61G	TCGA-T3-A92N	TCGA-CN-6995	TCGA-F7-A61S	TCGA-BB-7872	TCGA-CQ-7065	TCGA-DQ-5624	TCGA-CV-7423	TCGA-CN-4725	TCGA-CN-4734	TCGA-HD-8635	TCGA-BA-A6DG	TCGA-CV-7568	TCGA-CN-6998	TCGA-CQ-A4CH	TCGA-QK-AA3K	TCGA-F7-A624	TCGA-CQ-6221	TCGA-CR-7395	TCGA-CN-6996	TCGA-CV-A464	TCGA-QK-A8Z9	TCGA-D6-8569	TCGA-UF-A7JD	TCGA-F7-A50J	TCGA-CV-6952	TCGA-H7-A6C4	TCGA-CV-A45T	TCGA-CV-A6JT	TCGA-CN-4730	TCGA-CV-6956	TCGA-D6-6823	TCGA-CV-7180	TCGA-CN-6011	TCGA-CQ-A4CA	TCGA-IQ-A6SH	TCGA-CQ-5334	TCGA-CQ-5326	TCGA-CV-7252	TCGA-CV-7097	TCGA-D6-A4Z9	TCGA-CV-7432	TCGA-CV-5966	TCGA-UF-A7JT	TCGA-CQ-A4CD	TCGA-CN-A642	TCGA-HD-7832	TCGA-CV-6942	TCGA-CQ-A4C7	TCGA-P3-A6T2	TCGA-CV-7255	TCGA-QK-A6IJ	TCGA-MT-A67F	TCGA-CV-A6JE	TCGA-DQ-7588	TCGA-BA-6872	TCGA-P3-A6T8	TCGA-BA-4074	TCGA-HD-A633	TCGA-H7-8501	TCGA-H7-8502	TCGA-CR-7365	TCGA-CQ-6227	TCGA-CQ-6224	TCGA-CQ-7068	TCGA-HL-7533	TCGA-QK-A6IH	TCGA-P3-A6T5	TCGA-UF-A7JS	TCGA-F7-A61W	TCGA-CV-7434	TCGA-CV-7243	TCGA-DQ-5631	TCGA-CQ-5330	TCGA-P3-A6T3	TCGA-CN-6018	TCGA-D6-A6EN	TCGA-CV-6003	TCGA-CQ-5333	TCGA-RS-A6TO	TCGA-QK-A6IG	TCGA-CQ-5329	TCGA-CV-5979	TCGA-QK-A6II	TCGA-BB-A6UO	TCGA-HD-A6I0	TCGA-CV-A6JN	TCGA-CV-7095	TCGA-CV-6436	TCGA-CV-6959	TCGA-CV-7416	TCGA-CV-6945	TCGA-CV-7090	TCGA-D6-A6EM	TCGA-CV-5977	TCGA-CV-7102	TCGA-CR-7373	TCGA-4P-AA8J	TCGA-CQ-7069	TCGA-CV-A6JD	TCGA-BA-4075	TCGA-BA-6873	TCGA-IQ-A61E	TCGA-CV-5436	TCGA-CV-7429	TCGA-CV-A45Q	TCGA-BA-5149	TCGA-P3-A6T0	TCGA-CQ-A4C6	TCGA-BA-A6DJ	TCGA-BB-A5HU	TCGA-T2-A6WX	TCGA-CR-6493	TCGA-P3-A5QA	TCGA-CQ-A4CB	TCGA-CQ-A4CG	TCGA-CR-7390	TCGA-HD-A6HZ	TCGA-CV-7435	TCGA-CV-A468	TCGA-BA-A6DD	TCGA-CR-6492	TCGA-CV-A6K0	TCGA-CV-A463	TCGA-BB-7863	TCGA-CR-7394	TCGA-HD-A4C1	TCGA-CQ-7071	TCGA-BA-5151	TCGA-BA-5556	TCGA-CV-7099	TCGA-CV-7238	TCGA-CV-7413	TCGA-IQ-A61J	TCGA-CN-4740	TCGA-CN-5359	TCGA-CR-7397	TCGA-CV-7427	TCGA-CR-6471	TCGA-BA-5558	TCGA-CQ-5327	TCGA-CV-7425	TCGA-CQ-5331	TCGA-QK-A652	TCGA-BA-A6DB	TCGA-C9-A480	TCGA-HD-8634	TCGA-CR-7372	TCGA-CV-A45R	TCGA-CN-4728	TCGA-CN-6019	TCGA-CQ-6219	TCGA-CV-5976	TCGA-CX-7219	TCGA-CR-7376	TCGA-D6-6515	TCGA-F7-8489	TCGA-CV-7236	TCGA-CV-7104	TCGA-CN-4733	TCGA-CR-7392	TCGA-CN-5370	TCGA-DQ-5625	TCGA-CQ-5325	TCGA-CN-6017	TCGA-CV-7438	TCGA-CV-6961	TCGA-DQ-7592	TCGA-WA-A7H4	TCGA-CQ-6220	TCGA-CV-A465	TCGA-MT-A51X	TCGA-CV-7428	TCGA-P3-A6T7	TCGA-CV-A6JZ	TCGA-T2-A6X2	TCGA-CQ-7063	TCGA-CQ-6229	TCGA-C9-A47Z	TCGA-BA-A6DE	TCGA-CV-6960	TCGA-CV-7409	TCGA-WA-A7GZ	TCGA-BA-5152	TCGA-CN-5364	TCGA-CV-7100	TCGA-CX-7085	TCGA-CN-4737	TCGA-CN-5358	TCGA-DQ-5630	TCGA-CN-4726	TCGA-CN-4736	TCGA-CR-7380	TCGA-CR-7377	TCGA-MT-A67D	TCGA-CR-7379	TCGA-CR-6491	TCGA-HD-7917	TCGA-CN-5369	TCGA-CN-4729	TCGA-D6-6825	TCGA-CR-7367	TCGA-CN-4731	TCGA-CN-5373	TCGA-CV-5970	TCGA-CR-7401	TCGA-CR-7386	TCGA-CQ-6218	TCGA-CV-7091	TCGA-CV-7183	TCGA-CN-6020	TCGA-CV-7411	TCGA-CV-A45P	TCGA-CR-7391	TCGA-CR-7393	TCGA-KU-A66T	TCGA-QK-A64Z	TCGA-CQ-7067	TCGA-D6-6516	TCGA-CV-6953	TCGA-BB-A5HZ	TCGA-CV-6954	TCGA-BA-A6D8	TCGA-CV-A6JU	TCGA-MT-A7BN	TCGA-BA-7269	TCGA-D6-A4ZB	TCGA-CV-A6K2	TCGA-P3-A6T4	TCGA-CR-7369	TCGA-IQ-7632	TCGA-CN-6994	TCGA-CV-6937	TCGA-CN-A63V	TCGA-IQ-7631	TCGA-UF-A7JA	TCGA-CV-7178	TCGA-CN-6013	TCGA-CN-A49A	TCGA-CV-7407	TCGA-CV-7235	TCGA-CV-7253	TCGA-CX-A4AQ	TCGA-UF-A71B	TCGA-UP-A6WW	TCGA-CV-7263	TCGA-CV-A45X	TCGA-CV-7103	TCGA-CV-A6JY	TCGA-CV-6955	TCGA-QK-A8Z7	TCGA-CQ-6225	TCGA-CN-4741	TCGA-UF-A7JO	TCGA-CV-6441	TCGA-P3-A5QF	TCGA-CV-6948	TCGA-QK-A6VB	TCGA-BB-4224	TCGA-BB-8601	TCGA-CV-A45U	TCGA-D6-6827	TCGA-P3-A6T6	TCGA-CX-7082	TCGA-H7-7774	TCGA-CV-6951	TCGA-CV-5442	TCGA-MT-A67A	TCGA-CV-7414	TCGA-CQ-A4CI	TCGA-CV-6939	TCGA-CQ-A4C9	TCGA-CV-7446	TCGA-UF-A71E	TCGA-UF-A719	TCGA-D6-A6EO	TCGA-IQ-A61H	TCGA-CQ-5323	TCGA-CQ-6228	TCGA-CR-7368	TCGA-CQ-6223	TCGA-CX-7086	TCGA-CQ-A4CE	TCGA-CV-A45O	TCGA-UF-A71A	TCGA-CV-A45V	TCGA-CR-6484	TCGA-CV-6941	TCGA-CQ-5324	TCGA-KU-A6H8	TCGA-CQ-6222	TCGA-CV-6936	TCGA-IQ-A6SG	TCGA-CV-7254	TCGA-CV-6940	TCGA-CQ-5332	TCGA-CN-6024	TCGA-CV-6933
PLPP4	-2.08688	5.63831	4.57696	0.000749749	0.00260872	1	0	5.76275	4.48333	7.09214	7.91633	10.12	9.82249	8.08982	10.0108	7.18028	4.90437	7.02989	3.85381	3.3569	2.93923	4.90481	5.12343	3.24368	4.9356	4.78078	7.09631	6.29828	4.17817	5.58604	4.71998	8.97078	7.93973	1.775	4.63755	7.06521	0	9.60453	6.0676	3.36586	8.84328	8.76173	5.5669	8.78795	6.06674	2.7769	4.08546	4.74332	8.55488	3.7358	6.29809	4.00699	0	2.45711	5.6182	5.96252	6.86652	3.64937	7.01823	6.44367	4.19122	4.97708	5.07146	3.45955	6.33176	5.98083	4.43688	6.02094	7.43839	4.8886	2.35784	5.9591	4.1751	7.05243	3.70307	6.40956	8.18342	8.9729	5.54443	7.35885	5.82108	6.92446	3.95466	9.05141	3.94078	5.79324	6.5871	7.16396	6.15781	2.42942	0	7.9968	7.85661	7.12143	5.91977	6.87593	4.95016	4.58784	4.81887	5.57554	5.64561	7.14086	4.0439	2.83687	7.22772	2.56391	4.06164	6.14888	3.77352	4.76179	7.66465	6.19317	5.67894	3.91239	4.34798	5.32023	0.12954	9.40593	5.52514	7.20673	5.94817	5.09676	4.9457	6.00125	5.52636	5.2052	5.6268	5.83392	5.77808	3.9342	6.75033	0	2.03101	9.4705	5.62547	5.86175	6.23446	5.13999	8.35659	8.62265	7.33539	3.88616	6.53072	3.52426	2.63943	6.57693	5.24281	6.74297	3.57119	3.5144	3.32638	5.97138	8.47773	7.65593	8.19623	7.5847	8.19763	0.206543	5.02873	2.54656	2.95707	2.75399	0	6.6593	6.81779	2.69096	1.1157	7.08632	5.99298	9.30779	8.56858	6.35649	5.93803	7.87846	8.4698	7.5136	4.95298	6.70053	5.99855	5.59022	6.58518	6.28009	5.53711	5.91062	5.40197	6.05438	5.29829	4.99647	7.31822	3.196	4.60701	5.67898	2.9345	6.17697	7.42308	6.6934	0.754553	5.5827	2.0681	2.38859	5.3591	4.33019	6.90535	4.90301	6.30029	3.23237	6.36819	7.51535	6.9467	8.90781	7.72242	6.95389	5.70817	5.39658	6.49889	6.81254	4.86773	4.27702	4.5251	6.05114	4.34372	7.99202	7.13032	7.30321	6.86755	7.99005	9.27472	6.10804	6.56764	5.29624	7.75477	6.56715	3.6174	4.99986	4.1046	1.17258	5.1372	5.02638	4.67666	1.85074	6.25612	7.64836	6.16523	6.38923	8.71991	9.11588	4.78177	5.6277	6.07063	5.85821	3.64565	6.04056	7.59683	8.63282	8.76203	7.53348	7.01657	4.38934	8.35769	4.0804	6.0096	2.42947	5.57629	5.73885	7.19093	7.47473	3.29663	8.55265	1.11111	0	5.95331	3.08223	4.32706	3.674	0.331778	4.31767	3.55841	6.31806	4.76103	4.90846	4.81323	6.34848	3.51459	6.06499	0	5.96302	0	4.72742	7.38756	7.07249	4.69603	6.43185	5.19713	3.18341	3.94477	3.59382	6.24385	3.912	6.40279	3.61111	0.054865	1.30152	3.06862	3.53873	7.47053	4.92149	4.63952	7.64248	5.12132	0	3.97085	4.63104	4.93443	6.5097	6.72405	6.51056	7.36759	6.76844
HS3ST3A1	-2.08714	6.40786	5.34633	6.08123e-05	0.000293355	1	7.45978	4.23591	7.43213	5.76638	7.3374	6.90234	4.81812	4.64531	5.42359	5.41512	3.59288	7.91762	8.45406	8.31818	1.12548	7.36358	7.65613	6.99887	7.02281	5.77724	7.0532	7.32848	6.69442	4.76706	8.16886	5.14024	3.75266	9.15371	6.9602	7.36475	5.54328	6.06523	7.34439	7.82594	6.95868	5.65081	4.50489	5.91624	6.86384	7.6356	7.24002	7.65758	7.61163	2.17348	4.98268	1.85666	6.18967	3.32314	8.5411	7.59739	4.94906	4.16975	3.58979	4.95008	7.0026	6.34042	6.96582	2.16316	7.64584	4.88971	3.66778	8.32525	8.0566	6.36762	7.25187	5.74984	6.97068	8.51021	4.90877	7.2451	4.52684	6.10427	5.78481	7.51691	4.8064	8.08112	3.44302	6.99977	8.62546	8.44141	8.51994	6.92754	5.30109	6.12619	4.51665	5.58032	3.27095	6.16701	9.0537	9.20085	5.77097	7.14564	6.46296	7.79322	4.89512	4.86324	6.87624	8.76499	8.20221	8.24286	4.72271	2.99305	7.57228	7.92783	7.02725	7.74796	6.1291	7.17464	7.85679	4.97264	8.11158	5.92042	6.61835	7.04574	7.04945	7.75271	5.97816	6.87039	8.40165	5.56313	4.24893	7.84358	6.92428	5.94905	4.1606	7.25398	2.83116	8.60465	4.64616	5.88985	5.95359	4.09265	5.56401	7.04678	5.45624	4.94331	5.39298	5.52967	8.8033	7.3881	2.33083	5.75751	4.10887	6.68821	7.83194	5.58931	8.34022	7.26858	5.36456	6.65083	7.30191	7.94753	5.71695	7.51858	8.03764	8.398	8.68318	7.11129	6.30518	7.65451	6.7401	8.19602	4.30354	6.5312	5.85614	4.08409	3.27243	7.16827	6.66669	4.27745	5.72113	6.28139	5.09755	6.63622	5.76683	7.46316	8.14691	4.59556	5.63517	7.8235	8.02187	5.18236	7.26746	4.5515	7.94296	6.6293	8.54701	5.51218	8.04351	8.63698	7.37459	5.83988	7.83928	8.83195	3.7494	4.81619	7.08997	6.29447	6.46309	1.1839	8.30489	7.90968	6.87311	6.83007	7.6118	6.94083	7.39342	5.81212	3.54787	5.57331	7.45042	4.52383	6.89801	8.96568	5.0721	7.28751	6.56362	7.07325	3.88363	5.83678	5.68321	7.34522	7.9555	7.78069	6.36478	7.76984	8.71789	6.71613	6.93829	7.3672	6.52006	5.79314	8.52979	6.40068	1.97114	7.77897	4.68814	8.10935	5.14838	5.12545	4.33926	7.32247	7.34289	7.50232	9.01651	6.00825	6.61457	7.42842	5.44225	7.02261	7.14584	7.19571	5.53386	8.6298	8.49673	0.322187	4.01087	5.73649	5.32924	2.27694	8.56543	5.96461	7.5614	8.84161	0.79745	2.99573	6.77948	7.57796	2.61235	8.82378	6.11271	4.55328	7.38072	0	4.49343	5.58393	5.31292	3.35466	8.3815	6.18669	3.54288	8.487	8.2607	6.41944	6.20252	4.18259	6.22062	5.36616	0	2.89119	4.4096	5.00429	3.74867	7.62553	4.89996	5.41186	6.09322	9.28034	1.99257	7.18548	5.06942	4.16484	8.91135	6.05191	6.688	8.7224	1.67227	5.29001	4.54875	3.93029	6.54634	6.36507
MSX2	-2.09119	5.88816	4.82384	1.45291e-09	2.34596e-08	1	5.10103	6.37866	4.35918	6.79322	7.01533	7.62832	6.35166	6.58557	5.41488	5.89548	5.92984	6.70264	5.2795	6.06592	5.19207	4.47655	4.9759	6.05882	6.70843	4.93962	6.43527	6.69513	5.81213	6.25966	7.0676	7.32094	5.39692	6.09079	5.36986	7.49313	4.61944	7.75099	6.66115	5.77643	6.41806	6.29961	5.89483	6.20922	5.84668	5.67429	5.58676	5.80448	4.94623	5.77971	5.25667	4.73644	4.37283	5.36142	6.9721	6.83695	6.07306	6.65803	6.37691	6.52045	6.14582	5.70186	5.61021	4.8604	4.14476	4.27409	5.96054	5.42444	6.20177	6.69576	5.33828	5.01686	5.57185	4.01775	6.03077	6.07495	7.01279	7.79312	6.11699	6.44851	6.33115	6.48861	5.46738	6.76276	4.69309	2.80506	5.94198	6.53169	5.90302	6.67515	6.23221	5.77742	5.48959	6.05173	5.31703	7.95799	6.18	5.91094	5.71222	6.92035	5.49126	6.39922	5.49109	6.73991	5.86456	6.69565	5.20483	2.49721	6.19337	5.16503	6.69966	7.46081	6.42829	5.63726	5.56244	5.50257	5.03255	6.34825	6.01043	6.32837	6.87523	5.55971	5.83552	6.66338	7.23007	6.28296	5.85403	5.82287	6.59483	5.59069	6.94445	4.85283	4.92007	7.44457	6.93299	6.02091	6.01151	4.65891	5.56017	5.2776	4.99313	4.82739	4.27482	7.15401	7.10373	6.69331	5.95613	6.08226	5.66059	5.06357	4.53332	6.95648	7.64442	6.2491	7.33611	5.93128	6.30887	4.76905	6.86945	6.18707	5.26696	5.82609	3.71703	6.06021	4.8868	6.79371	5.5974	5.96569	4.23897	6.31009	5.16251	5.48837	4.51525	6.10326	6.11485	4.35037	5.54317	6.35065	6.51315	6.09444	5.9633	7.04503	5.75259	6.71732	5.93614	5.63129	7.26685	5.86096	5.87009	6.00764	5.98755	3.24657	3.48937	6.77743	5.94479	5.37691	4.8245	4.94594	5.85985	5.36772	4.04947	2.978	6.76519	5.70809	4.64881	3.7829	6.27788	6.19482	6.12154	6.01012	7.26822	6.08917	6.55312	5.34644	6.30105	5.91849	5.68675	4.51808	5.18979	6.90091	5.25686	6.24788	6.27412	6.9558	5.75262	6.6477	6.78558	6.628	6.22684	6.59744	5.68128	7.09351	6.38675	5.18141	4.37485	4.32309	6.16923	5.85503	6.53172	5.3559	4.25578	6.7052	6.14669	4.78267	6.92018	6.44795	6.40556	8.40832	7.48934	3.90898	6.24977	6.87157	7.51569	6.7882	7.19633	6.02559	5.19383	2.62186	6.55759	4.57831	6.90883	2.62967	6.34764	5.73642	3.69061	3.3201	5.82167	5.38382	6.10027	6.02256	5.28037	0.121229	2.09234	5.07846	4.61614	1.35927	6.92514	5.26387	5.17974	3.53946	6.71756	7.92727	0	6.01128	6.57212	3.46349	0.250674	5.18284	4.28777	5.98585	3.78618	4.6529	5.55606	5.92311	1.43842	4.31829	5.43372	6.17426	4.92382	4.51274	7.5885	5.32018	5.83923	8.76043	4.18751	4.8714	6.64044	4.88139	3.92931	3.59054	5.39703	4.97534	5.64583	5.42655	4.3653	4.60154	5.89996	5.41111
ENC1	-2.09148	6.8956	5.83107	8.6324e-13	2.9445e-11	1	4.2821	6.50724	6.63375	7.71954	7.21953	8.57847	6.93793	8.21317	6.94658	6.30686	6.73342	8.87287	7.62464	8.14758	4.47382	6.89103	6.16009	7.94729	6.94341	4.7744	6.78128	6.72757	5.59296	7.26782	8.63272	8.38858	6.93721	6.48463	7.16086	7.26151	7.47953	6.95012	7.07823	7.24458	7.20973	8.01292	7.48259	8.27148	7.10589	8.12077	7.98352	6.73301	7.32666	4.76771	5.25596	5.48597	4.62522	6.18651	6.18349	6.49079	7.82969	7.52419	7.13367	6.65651	7.21239	6.8012	7.16363	6.52513	6.84716	6.69923	8.40693	7.49969	7.60093	7.89433	6.40217	5.41093	6.01144	4.74337	5.70329	6.50003	7.34852	7.49227	7.91413	7.10667	7.13136	6.81114	6.51186	7.54168	7.53509	5.67183	6.20247	6.08326	5.00478	6.47011	7.45888	6.49819	7.62472	8.02723	5.64056	9.06602	8.45056	5.77237	7.34578	7.12662	6.8683	6.79697	7.40794	6.07181	7.79973	6.19649	7.78016	5.62867	6.01374	6.92356	7.97412	7.09712	6.24655	5.47029	6.15891	7.4468	6.82929	8.13366	7.58482	7.85857	6.86235	6.98123	6.99145	6.06385	6.52687	5.26727	6.69437	7.1477	7.17755	5.73595	7.95954	6.86855	6.27645	7.36554	8.16485	6.51747	6.86684	7.15052	7.63813	6.22247	6.73097	7.11766	7.55785	6.71726	5.95636	6.96799	7.59228	7.17789	6.52944	7.72267	7.93375	6.60251	7.05665	6.79324	7.22793	8.30809	8.29093	7.58562	6.23912	5.67078	7.14494	6.35134	6.89714	6.60658	6.15714	7.86607	6.93892	6.50934	6.24503	7.55829	7.72602	7.40314	7.32196	7.02243	8.0835	7.72664	6.8512	8.25992	7.76289	8.2395	7.93734	7.98234	5.6938	7.32139	7.4301	7.45177	7.18888	6.56441	7.84544	5.78373	6.68116	6.52598	5.20805	6.06166	7.01475	7.77291	8.75366	6.87939	5.92842	4.56053	5.64193	5.92234	6.37195	5.48643	5.67721	8.34979	7.36418	8.14195	7.27735	7.23925	7.58305	7.7756	7.85533	7.46096	6.58	7.49291	6.20032	5.54591	6.38648	6.0815	6.75537	7.94408	6.20256	8.57069	6.69559	7.07537	7.20386	8.1287	6.04562	6.17266	5.89492	5.98507	6.1907	6.87923	7.53857	6.58526	7.76516	6.22987	6.16937	5.4973	5.62136	6.70247	7.17132	5.22474	7.56767	6.72725	6.49584	7.39278	5.87367	5.77756	5.37235	7.10739	6.8363	8.91417	7.63841	5.51804	7.02605	6.0458	7.96805	6.10316	5.97937	4.74156	9.63762	6.66611	6.24926	6.01544	6.07327	7.43257	4.92059	6.40427	5.02135	3.86608	4.90433	5.43998	5.8575	4.24397	5.89437	4.96976	4.40856	6.87666	6.01597	9.74649	6.40582	5.42293	5.27216	4.68985	4.62075	5.88882	6.40005	5.65402	6.24967	5.57037	7.36546	4.58394	3.54711	4.19291	6.02669	6.3314	5.60082	5.18555	4.61328	4.07078	5.06531	7.12261	6.58734	5.93392	7.30545	6.39749	6.76891	5.26989	6.58326	4.70447	5.50484	7.35313	6.23651	6.41795	6.60023	5.44176
AGPAT4	-2.09165	6.4402	5.37556	8.72259e-17	7.22327e-15	1	8.22427	6.17517	7.22461	6.53852	7.84512	7.03998	6.9296	5.93774	6.80661	6.87502	4.72569	5.99889	5.8451	6.81332	4.98985	5.54842	5.75079	6.33015	6.2984	6.05292	7.25782	7.39757	6.70822	5.02615	5.8429	7.20159	4.95034	8.21128	6.52947	7.42075	6.29586	8.27395	6.25259	6.15492	6.27002	6.48413	6.24182	6.50279	7.19717	5.95705	6.45973	5.91033	7.36287	7.13007	5.20743	6.67206	8.1407	6.70484	5.12027	6.98833	6.92768	8.21794	8.18373	4.96953	6.19262	6.72682	6.47694	6.95164	6.10415	5.73074	6.09464	6.16329	6.56248	8.18579	7.25824	5.57288	7.29697	6.13538	6.35781	6.41149	7.38558	6.48188	7.19138	7.12763	6.73186	7.14473	7.88682	6.14474	5.67649	5.55306	6.95232	7.50981	7.91812	6.75623	6.7792	5.61564	5.47695	6.38429	6.84349	5.11122	6.90418	6.62135	5.40449	7.00431	7.67283	6.03686	6.64667	7.79781	7.91466	6.50511	6.59595	6.60492	6.25012	6.82718	5.20458	6.29781	6.59613	5.75394	6.77626	6.72931	6.06886	6.54162	7.81362	5.97264	6.82181	6.00165	5.83599	7.67333	6.28944	5.93633	6.17221	6.80522	6.8424	6.99128	6.79987	7.09374	8.23059	6.49859	6.27136	5.94841	6.13721	6.12481	5.74451	6.58209	6.34952	6.85315	5.81154	7.17662	6.90446	6.09665	5.43326	5.85065	6.64848	5.90423	5.93641	6.5583	5.91686	6.8238	7.81237	5.79921	6.62289	4.57354	6.86867	7.51363	5.62107	6.74922	6.61299	6.33722	5.46672	6.71623	7.21106	6.04454	5.89563	6.85601	6.17925	6.27855	6.58946	6.55256	6.26344	5.11566	7.48575	6.65222	6.00219	5.71771	6.69542	5.68445	4.76248	5.65567	5.6469	5.51979	7.21066	6.07401	6.21573	6.30337	8.01005	7.08064	5.47373	6.61225	6.6995	7.02224	6.59596	6.04887	6.15278	6.31853	6.74359	7.2424	5.37268	6.94508	6.66961	5.2692	6.80154	5.85419	7.33544	6.72465	7.73224	4.9514	6.09675	6.06785	7.67036	7.42954	6.87633	5.70574	6.68337	6.26722	5.76625	6.51104	5.60333	6.1787	6.39373	6.60071	6.50682	7.09621	6.75753	6.33216	7.22629	6.3126	6.21773	6.26616	5.94898	5.94401	6.61378	6.65726	6.55513	6.26434	5.65589	4.18764	5.8684	4.31825	6.48619	5.99235	5.47342	7.96729	6.77926	6.81962	6.16075	6.32412	6.75435	7.19772	5.04105	6.96426	5.73555	5.69732	6.57026	2.73483	5.38777	4.05822	5.9489	5.94698	4.20426	5.79647	7.54793	5.87616	6.56241	6.37047	5.12448	6.80812	5.10404	4.58749	4.61893	3.15164	4.22468	5.23021	4.34169	4.54233	5.4693	4.95867	4.70215	5.70085	5.933	5.0441	6.12806	5.6299	6.16182	4.84126	4.982	4.83038	6.071	5.67397	3.77791	3.70109	6.21086	4.38521	4.46629	3.99127	5.57002	6.20155	6.59558	6.0278	4.37057	5.79244	6.49699	5.60711	5.90615	4.88873	6.13766	6.75041	5.14687	4.7237	5.93534	6.39342	6.21167	4.94634
CD80	-2.09205	4.02409	2.95918	2.32302e-08	2.8152e-07	1	3.8768	4.37688	1.67195	4.29826	6.62187	3.75085	3.08158	4.60052	4.43359	4.51243	4.49072	6.20057	5.42635	4.53454	3.85984	3.05207	5.02789	5.55081	4.59325	1.5354	6.07606	2.51309	2.89828	5.29267	4.18878	3.93384	3.27232	3.49034	3.0002	4.08741	4.88992	2.37319	5.59022	5.9553	3.26054	4.42371	4.50497	4.14301	4.67623	4.7	4.49741	5.39264	3.02744	0.814268	1.46982	2.37885	1.65185	4.99493	4.24335	4.31604	4.56928	4.60073	4.23514	5.88143	3.84878	2.11957	5.77473	5.64754	5.20641	3.41378	5.25727	5.57973	4.04001	3.32464	1.52616	3.54521	6.40323	4.64238	0.530274	3.71582	3.16243	4.47305	1.75309	6.6076	4.42184	2.08609	3.48442	4.83991	4.96023	2.79686	3.09675	3.37753	4.56654	2.74642	5.37088	2.57794	2.9806	5.99759	2.57331	5.64379	6.1177	3.2739	5.34761	4.32352	4.07603	4.63329	3.83454	4.70337	5.3301	4.6777	4.69624	3.84785	4.28011	5.26837	5.02523	1.80707	5.31837	5.65985	3.57052	4.08381	5.3278	4.35316	4.21942	6.02394	4.93512	3.77943	4.15163	4.76497	4.71688	3.40546	5.0647	2.48077	4.72806	4.48326	4.48911	4.90925	3.11369	2.59994	4.77332	4.46884	2.25168	4.79155	5.3009	5.60891	4.18975	3.28176	5.31357	0.883092	3.13985	5.01379	1.93085	4.52553	4.63858	4.66858	4.37851	3.87714	4.2517	3.4083	4.91072	5.84714	3.32861	4.92609	3.6548	4.74513	4.53782	3.6206	4.6626	3.74098	4.49902	3.87036	2.99108	2.90721	3.47026	5.97684	5.28544	4.93007	3.75395	5.253	5.62732	5.20569	4.26777	4.0937	5.71802	6.14755	5.57748	6.29485	5.10564	5.4287	5.79035	4.62266	3.0768	3.85587	3.30406	3.93366	2.08585	1.64688	4.51004	2.86623	3.98163	3.36813	5.01962	3.15527	3.16932	2.44996	2.61853	3.64283	2.90593	5.27968	3.93807	3.89462	5.88452	3.54903	5.4036	5.27509	3.74305	5.17441	3.89661	4.44397	3.53986	3.82289	1.76741	2.0332	4.80109	4.35073	5.18203	4.19951	2.61938	5.36481	3.91619	3.94205	5.8294	5.18169	2.80722	0.0155191	4.69345	2.78266	2.38237	4.10553	3.4229	2.26475	2.18179	3.26363	3.266	3.6004	2.28748	4.48237	2.44505	2.92896	5.19679	3.64911	3.4543	3.00399	3.63834	2.80046	0.765651	3.88787	2.60089	1.8545	0.193331	2.77392	3.75028	6.39477	1.23644	4.64013	4.90788	1.0144	4.5996	3.28199	4.12261	3.88481	2.55255	3.23997	2.15922	3.67107	1.28573	2.59747	2.78987	5.60145	1.09251	2.8393	4.1806	0.719904	2.8404	2.0633	2.81323	2.04362	0	2.62472	2.49706	2.81993	2.0582	1.65665	1.51008	0.991564	4.4746	2.90973	4.3135	2.16037	2.30256	2.41152	2.45881	2.504	4.03961	4.48371	3.28986	3.63858	3.26338	3.33813	1.06712	3.39138	4.59049	3.76299	4.20627	2.21066	3.59359	3.26026	3.46696	5.20237	2.64898	4.73038	2.80203	4.59935
CERCAM	-2.09423	9.57569	8.50927	1.32864e-11	3.47452e-10	1	9.43659	9.27532	9.02778	10.7055	10.594	11.9453	11.6551	11.0428	11.3865	10.0862	9.70438	9.98157	7.4694	9.68068	9.49732	8.16273	8.71491	9.32268	9.20567	10.0541	10.5841	8.6497	8.17919	8.83817	8.65931	11.0619	9.62482	7.61541	9.85851	12.8412	9.6396	12.3511	8.50393	8.27605	10.5608	11.4002	8.33786	11.3194	8.59677	8.89394	9.62248	9.26249	11.2287	8.27879	9.029	8.71575	7.30216	11.3126	8.73065	9.42944	9.49833	9.50613	8.23136	9.2052	9.34887	9.09257	9.64713	10.1313	9.89314	9.95968	7.92911	9.45901	9.86324	8.7127	8.67724	9.63912	7.334	10.1936	8.23969	10.3089	11.1331	10.7784	9.69392	8.93069	9.88974	10.3226	10.1862	10.8929	9.59292	7.45424	10.3247	8.59997	9.61003	9.54434	8.53735	10.3725	10.0959	10.5233	8.70482	10.191	10.0458	9.42594	8.09089	11.28	10.1301	10.2565	11.475	9.72083	9.90559	9.57281	10.0196	10.2156	10.3905	8.50174	10.1654	10.4933	10.1513	7.95096	8.29074	9.51615	9.16623	11.7728	9.25897	10.2897	11.0489	9.82745	9.59506	10.2448	11.1259	8.06598	9.21035	10.5959	9.796	9.45828	10.2909	10.1259	9.18822	11.3545	9.94203	10.1713	9.51601	9.48412	10.3387	10.1955	10.7857	8.23567	9.4767	7.35371	6.11098	8.8969	9.10122	8.65529	8.53963	8.63593	7.8086	9.08242	10.2979	9.81313	10.1537	9.55479	11.0651	9.15616	9.48514	7.10832	8.74573	8.00214	9.28941	10.002	9.53471	10.3112	7.36562	9.52882	10.5202	10.885	10.9376	9.24	9.71838	9.58185	10.8311	9.92364	9.43952	9.40731	9.94537	9.88825	9.84771	10.3972	9.95818	9.2727	9.67766	9.29078	9.59977	9.74808	9.23228	7.69486	8.90174	8.58059	8.65248	9.34535	9.93545	9.94744	9.73831	8.78145	6.85979	9.18581	10.2237	8.15123	9.03054	9.4159	8.97183	9.81055	10.0034	9.93841	10.1843	10.6289	9.31614	9.45487	10.4307	9.70974	9.51323	10.1387	9.42784	9.39935	9.30503	9.11075	9.32924	10.5662	10.2682	10.051	9.64919	10.0084	11.1674	8.88434	9.17963	9.60182	9.00187	10.1033	8.68377	8.80042	8.70658	8.68706	8.80467	9.46821	7.80527	8.28228	9.14976	9.66011	10.2083	9.26358	10.3347	10.0381	9.76462	9.8942	9.02142	8.46985	9.24129	10.0137	9.59489	11.1787	11.0458	10.8005	9.95451	7.6091	10.4128	9.75703	10.5487	8.42026	9.95568	8.6056	10.2135	9.39227	7.43684	10.8056	6.98101	6.97172	8.40099	9.09747	8.17287	8.22873	6.83725	7.5152	8.99774	8.84247	7.79439	9.29846	9.14634	8.08248	8.76657	8.27824	5.08868	8.64675	7.67098	6.92435	9.36797	9.29589	7.73809	9.86186	8.10975	8.50325	7.65572	6.42076	9.073	8.48378	8.49715	6.44196	6.89814	6.70434	7.93236	8.33195	10.5171	8.98644	9.14554	10.1038	9.46348	7.87497	8.21761	8.64832	9.25795	9.81945	9.48454	9.89454	9.89007	9.83627
THBS2	-2.09975	9.29772	8.2275	1.40203e-05	8.13178e-05	1	7.33027	10.2839	8.89517	10.9021	10.7333	12.8857	12.1769	11.9528	11.6412	9.52446	10.2475	11.4847	11.0919	9.48935	5.53808	7.21106	7.36082	5.41469	10.2192	9.52656	10.3872	10.4189	9.80976	10.3962	8.66347	11.1603	11.001	7.26785	9.21191	9.53606	6.26485	6.97086	9.27593	10.1756	12.0152	10.786	9.61521	11.4523	7.74228	6.59887	10.3724	7.57006	9.77069	8.94395	7.28881	9.8629	5.44949	8.33922	9.3177	10.3405	12.1295	10.9587	9.02216	10.0707	7.40092	7.14389	10.1018	7.79747	7.30913	7.91886	7.96499	9.42594	9.98853	7.45559	7.34292	8.44078	7.37951	9.06763	4.73406	8.97352	10.9712	10.2684	8.97943	9.45243	10.5048	11.3177	10.021	11.8852	8.28202	6.50066	8.05766	9.25879	6.34363	5.38685	9.90034	11.1741	8.82561	10.3518	7.90903	11.3599	5.32776	8.81794	6.40815	10.522	7.7167	9.25476	8.85225	4.55374	9.37806	9.46239	8.48681	9.23518	7.96515	9.19586	11.2041	7.67935	9.94169	8.2676	6.7205	9.83522	6.23004	10.1279	8.9013	9.67014	9.3474	11.1399	11.9479	7.90353	8.97158	5.70207	8.03213	9.66539	9.62218	7.38219	10.5498	10.1431	7.40688	9.72591	9.84701	10.2845	10.1833	9.98363	11.6349	9.97606	8.76519	8.93598	8.7489	6.96036	10.4918	11.0296	10.508	9.09707	11.0018	9.89489	6.76639	8.11314	10.5729	9.87308	12.2149	11.3079	12.0393	6.57975	9.63363	8.66771	7.4185	10.123	7.75285	9.7549	10.0219	7.02014	8.54784	10.6598	9.21693	12.2474	12.5184	9.03029	10.607	10.2304	12.4217	10.8164	7.51864	10.904	10.6781	10.2846	9.87906	10.3958	8.62582	9.3168	9.97799	8.32922	9.53292	8.86016	10.0248	10.4382	7.79689	9.37036	8.33948	7.28161	9.27559	9.74402	9.89685	9.97782	6.26229	7.1529	10.6474	7.02465	8.16653	7.40434	9.51478	10.078	10.7694	10.5142	11.4485	10.7607	10.8469	10.4259	9.9469	11.0112	9.64607	10.1717	9.05148	8.7612	9.95666	10.3552	9.29078	11.6674	10.4665	10.7422	9.72338	9.67538	11.7242	9.20484	9.98565	10.692	10.2367	10.869	6.00507	11.0753	10.272	7.1904	6.94462	10.6019	7.5226	6.81758	9.18268	8.82945	8.87207	12.1959	9.15596	9.72217	8.27166	7.92281	7.71923	9.25444	7.52331	10.8001	8.4697	10.769	10.8742	9.49631	10.6123	7.35862	9.7961	5.7323	11.2017	7.78749	8.13746	9.40426	7.84216	10.7024	7.60375	11.9962	7.9133	9.58604	8.01129	6.21162	7.7075	8.18971	3.46396	6.65716	8.2221	8.98449	7.95198	5.55415	7.51122	7.55068	6.4201	8.7022	6.64558	7.94038	4.08872	9.31283	9.04244	9.59843	8.35865	9.11556	8.83845	7.83842	5.78447	8.92202	8.90303	7.797	9.22088	7.64744	7.04045	5.98894	6.21621	6.98237	9.66395	8.70293	10.2436	11.2684	9.67772	7.78071	7.48867	7.8704	7.45971	11.0607	10.7239	10.4557	9.85764	9.32025
CXCL1	-2.09992	9.6153	8.54497	0.000258913	0.00104222	1	11.3299	5.16407	9.30033	9.0149	11.9432	8.2288	2.86399	7.0166	7.29732	10.6861	9.21026	10.8538	4.27549	11.8394	11.3985	11.2415	8.44382	10.497	7.77866	3.8921	10.1562	10.3386	8.78659	8.49898	8.42216	11.8666	6.3865	7.36292	10.8099	9.44414	4.21772	12.1216	10.0392	8.92202	6.62532	5.27352	9.19712	10.7243	11.3093	8.04319	10.008	10.7375	9.70023	7.07729	6.57397	10.1917	9.96886	8.51688	9.57068	8.52055	6.29347	12.2451	10.2738	7.94738	10.5664	7.28474	9.20404	10.6958	12.5851	7.57208	7.25773	9.96162	10.2743	8.26241	9.30422	11.4143	13.2738	10.8311	9.7784	12.3532	9.88105	13.6523	9.98936	11.5577	10.114	7.71719	10.187	7.20672	9.07378	10.7939	11.8063	10.0593	11.0123	9.05121	9.32972	7.0022	7.74769	7.02216	11.5237	12.1336	12.4086	5.25544	6.41736	8.17783	12.0821	9.92692	9.38854	12.4305	10.1765	10.9145	11.9385	10.5935	9.4996	9.95898	8.61895	9.97719	10.4228	9.16023	10.3677	6.8967	9.07917	9.20308	10.3308	10.8028	12.4498	9.35886	10.9098	7.89573	9.1646	11.9082	9.44046	9.06569	10.0239	11.189	12.658	10.5087	10.2264	11.932	10.4146	12.8203	10.5325	11.8469	6.62293	7.33866	10.2611	12.4342	9.57577	8.19097	8.00337	10.1694	11.1041	9.94829	11.5617	9.97671	12.8349	10.2652	8.7157	8.54172	9.0962	11.2046	8.52352	9.97705	11.2478	9.8655	9.30282	7.19686	9.55111	9.45099	8.64727	8.59322	9.07323	8.67458	10.2141	7.85156	9.97443	8.43482	9.21179	10.505	8.92643	12.3477	11.4751	11.648	8.70225	10.1808	10.7309	10.7317	10.5897	8.54708	11.1609	10.0447	12.7732	8.30616	8.55297	9.16158	8.70154	10.9773	9.17852	10.8845	5.04767	4.76611	9.59276	9.13861	10.7766	9.61852	11.7627	9.21383	9.50149	9.63905	10.2017	11.6756	10.0537	6.99303	9.87153	9.81459	9.69035	6.32711	9.87485	6.15516	10.9906	11.5803	11.042	9.98077	11.1216	11.1321	10.9191	9.31773	8.29241	9.58758	9.81298	8.62053	5.09856	10.3554	9.81951	8.57349	12.0326	9.23663	12.2841	9.91908	10.0906	11.7582	10.2734	9.21396	10.7954	11.3457	9.23198	5.5297	11.9774	7.40431	5.84709	11.1624	10.2958	12.8851	12.7374	10.7848	12.1032	10.6536	7.63187	13.5598	6.29717	9.42127	9.37599	8.45839	9.76051	7.91715	7.89395	4.20066	10.9456	12.054	8.43935	7.49518	12.2552	4.43541	8.24154	10.5318	4.37922	5.40337	8.7345	6.97256	5.53904	6.18524	4.77923	6.11097	5.72417	7.36197	10.8836	5.95292	12.2117	9.74241	4.82924	8.47752	9.77267	7.64297	5.44203	6.57576	11.4496	8.04577	9.99525	10.2547	8.10014	9.4973	7.7539	9.28207	8.56282	8.85002	9.52498	10.7544	11.3031	11.8876	7.51664	11.8774	12.0963	8.94777	9.26288	8.13572	9.36303	11.6701	10.0858	7.31583	9.97009	8.82555	7.34833	8.06611
DDX60	-2.10049	8.92219	7.85147	2.05108e-07	1.94935e-06	1	6.78064	10.5787	8.55205	8.50739	8.21645	6.04891	8.99921	9.24267	7.1801	8.26126	7.48657	8.70104	10.7556	10.1813	8.23203	10.1895	8.51918	10.2265	11.7433	9.56801	9.0175	8.36445	6.921	10.1854	7.78594	7.24253	8.39019	10.01	8.60071	7.80472	7.81401	6.95727	9.31828	10.6311	9.89981	10.9131	9.8111	6.79674	9.38714	10.6738	9.07838	10.1923	10.2364	7.39395	8.94332	8.90632	7.7404	10.0522	10.4258	9.33925	9.72837	9.28598	8.89274	8.94215	9.19375	9.16082	8.65444	10.4568	10.1703	9.54004	11.4129	8.68114	9.1871	9.5903	9.632	7.21238	10.5116	7.70624	6.31436	8.25901	6.92185	9.43686	7.491	9.74461	9.14279	8.80214	8.52958	9.16466	10.802	10.1721	8.33723	8.8553	6.28741	9.57358	10.4919	8.40181	6.47849	8.84892	7.87576	9.72464	8.89568	8.94135	8.8551	9.74408	8.92042	9.7143	10.2447	9.31297	9.22883	5.93739	9.53926	8.84878	8.03851	8.32881	8.46447	9.00971	10.2664	8.43552	10.7978	7.89519	10.3789	8.04802	9.53423	9.40003	8.7659	10.0176	8.48783	10.0947	8.12872	6.35209	9.13357	6.5455	10.3613	9.64835	7.453	10.3443	9.36582	8.03331	9.51996	9.96038	5.73672	7.38515	9.01559	9.54461	10.0773	10.6066	8.38557	9.02436	10.3794	9.59216	8.59	9.15047	9.4993	10.5428	9.81797	9.95031	8.36728	8.55566	8.89028	9.2783	8.17273	10.1537	9.27039	8.42737	10.1188	9.67381	10.2993	10.4923	9.20345	9.48137	10.1342	8.02516	10.3615	8.60499	6.81494	9.89154	8.45184	7.7448	9.70985	10.3635	9.84707	9.3109	9.72962	9.03678	9.10871	9.18248	11.0195	9.92345	9.77073	9.37781	8.08199	8.7665	7.59142	9.67484	9.89297	9.14457	9.83121	9.96772	8.9957	10.5527	10.3067	9.92039	9.85299	10.5077	7.47549	9.14823	9.29781	11.4473	9.38021	9.36352	8.8396	7.58031	8.22259	9.93889	7.88835	9.27061	8.56549	9.33766	9.54946	7.27476	8.35783	10.1088	9.23956	6.15237	10.0376	7.48546	8.73596	10.5377	8.65599	9.37409	10.1521	10.4689	7.17506	7.31465	8.67308	7.83835	9.75626	8.50502	8.15676	11.009	9.43059	9.41922	9.65009	7.39896	8.37592	9.0601	3.14959	7.55009	4.80377	6.92443	7.50158	9.5031	9.10646	8.53187	8.2097	7.5332	7.35982	5.96358	5.29023	6.09599	8.48802	9.57786	7.83604	8.45404	9.03929	6.63748	7.4476	8.55274	7.1462	7.77912	8.31793	5.71038	7.46299	9.20091	5.60624	4.11687	7.83212	10.9136	7.95621	9.57594	8.12435	6.8865	9.37826	4.03516	8.40909	7.1017	6.42227	8.24937	9.88887	9.29964	1.51546	8.20577	7.88925	5.78506	7.79486	9.01004	8.51437	9.52789	9.69106	10.2803	6.0315	9.08427	7.66293	9.37016	9.90596	9.09595	9.57551	10.4367	5.51033	9.16854	8.14476	9.32205	9.36318	7.45774	7.55915	9.68927	6.91488	6.86482	6.29975	5.54957	7.17116	7.09001
PCED1B	-2.10272	6.63725	5.56499	1.47693e-19	2.06913e-17	1	6.17177	6.60845	4.99973	5.8376	5.78273	6.34824	7.20789	6.86725	6.60029	6.94226	6.49914	6.60022	7.06256	7.60424	5.49135	6.92742	7.05873	6.83752	6.99466	6.88197	6.1974	6.26345	7.26743	6.24804	6.89644	7.13482	6.04278	5.79614	6.33504	6.28209	7.27889	5.75479	7.16072	7.54381	6.58536	6.63439	6.66576	6.7282	6.50344	6.31206	6.03047	7.76372	6.98155	6.04031	7.03195	6.41773	6.87509	6.53039	7.24229	7.27824	7.30749	6.65277	5.97524	5.9055	6.19557	7.31245	6.72008	7.57985	8.0759	7.95253	7.15728	8.27022	6.76177	7.00904	6.8914	6.56629	7.53057	5.53617	6.38852	6.20296	6.39047	6.12911	6.45646	6.91443	7.33208	6.29734	6.67366	7.1332	7.9924	6.93168	6.54223	6.53626	9.75532	5.8111	6.19916	6.74845	6.60156	7.3864	5.62473	6.80374	8.20392	6.1952	8.29914	7.2317	6.52247	6.32762	7.97946	6.42623	6.55746	7.05437	6.79062	6.31804	7.09049	6.97959	6.86965	6.08068	6.1894	7.64215	6.73484	6.80006	7.27706	7.35061	5.77321	7.99898	6.31137	6.4395	6.74331	7.96759	6.12482	6.77794	6.61863	6.57579	7.23458	7.06689	5.79221	7.69682	6.67221	6.6398	5.91888	6.25278	4.91514	6.49599	6.70838	7.37488	7.09098	7.0382	6.73429	6.6562	6.29202	7.35364	5.88293	6.4139	5.66482	6.61607	6.57773	7.4235	6.79702	6.63306	5.67624	7.24792	5.93427	6.56148	6.3358	5.82885	7.1514	6.65415	6.3499	6.91067	7.27245	5.68917	6.29929	4.8386	6.97792	6.80611	6.10077	7.26395	6.86483	6.5532	7.27931	7.4103	7.46043	7.19263	6.83124	7.77307	7.13079	7.18112	6.55232	7.26996	7.7042	6.62513	4.22746	7.48198	6.81004	6.15669	6.54852	7.2625	7.14158	5.84945	7.96708	7.33511	7.08201	5.83017	6.32087	6.19284	6.77177	7.5723	6.36592	6.58538	5.59531	7.10641	7.11842	6.46647	7.32793	6.8883	5.22886	7.06627	6.57689	7.16246	5.94189	5.96239	6.18895	6.61464	6.5914	5.89993	7.01704	5.99358	6.93017	6.39408	6.56009	6.61879	6.67201	6.08405	5.95643	5.72274	5.93605	6.17674	5.98149	6.98307	7.0064	6.5424	7.13005	7.79182	6.61833	6.29282	4.30849	5.85918	5.02477	6.28395	6.60432	6.57794	6.2675	5.56106	5.42946	5.54529	5.60403	7.08127	5.42294	6.71917	6.38429	4.10502	6.80235	7.19115	4.31727	7.90328	6.53931	5.42714	7.45931	6.21184	6.22475	5.31039	5.67106	5.73459	5.41027	5.23367	3.94054	4.38838	5.42945	6.88196	6.01242	4.79063	5.01216	4.05871	4.7482	4.97016	5.75873	4.71848	6.59262	4.50873	5.7841	6.00905	5.44396	6.62421	4.45063	5.14721	6.14278	4.77987	4.41444	4.68131	4.04321	5.87669	5.46101	6.12809	5.08664	5.58267	5.56055	4.88003	5.63921	6.28101	4.16043	5.98054	6.94701	5.52702	6.53122	6.09586	6.50459	6.66567	5.23011	6.53798	7.4357	4.83011	5.90991	6.33747
HSPA12A	-2.10343	5.48182	4.40908	1.22313e-09	2.01682e-08	1	4.19444	7.13613	5.81318	6.34279	5.58871	7.28417	5.66677	6.18651	6.40315	6.96767	5.91777	4.32455	3.70984	4.74092	4.32435	5.67659	4.36068	4.87243	6.07087	7.31471	6.85766	5.58013	7.86549	4.37455	5.7661	6.62338	4.84806	5.54946	5.94469	4.42045	4.77463	5.39119	6.0417	6.85406	7.59064	5.4135	5.97414	5.94173	6.30012	6.34284	5.90472	3.76879	5.22814	6.37691	6.24074	7.43068	6.89575	4.999	6.38	4.69919	4.54089	5.5455	4.62624	5.50569	6.48721	3.74566	5.01789	3.85291	3.43544	3.24397	3.33098	5.47569	6.43203	5.20142	6.17764	4.46441	3.39857	5.31037	6.76951	6.94286	6.93624	5.72779	4.04085	4.39857	6.14877	7.52174	6.44774	8.26437	4.02863	3.37082	3.58406	6.44638	6.00518	5.62564	4.51629	6.96033	6.69696	6.55604	6.99821	5.39347	2.96344	6.28514	4.87265	5.15181	5.07818	6.46345	5.67644	4.27192	4.24273	4.12032	6.18525	6.53486	4.60232	5.87691	7.1697	5.5704	6.72678	3.38591	5.86211	5.68306	4.05012	5.54847	6.21749	5.29549	5.23636	5.0889	5.78241	6.16968	6.05963	3.74503	6.05366	4.36058	6.85788	5.25437	4.78784	4.88719	4.52467	7.15	5.4808	6.25275	6.3164	4.23775	5.53772	5.32876	4.29177	4.55573	4.97269	4.31555	5.12523	5.19124	4.54562	5.73818	6.52978	4.77367	5.14372	5.80651	5.66802	6.15624	6.25277	5.79576	5.56041	2.34709	5.00954	4.87646	3.16121	5.26972	4.25079	7.10773	6.30963	7.25241	4.65746	6.33176	5.65861	6.57963	4.71793	5.09127	5.22973	4.94041	6.38268	4.19948	4.84292	4.79185	7.34408	6.28766	6.63331	6.3728	6.84024	5.44746	5.70618	6.52091	4.4883	6.80613	6.45081	5.87128	6.59921	6.87908	7.37516	5.83795	3.99754	5.36714	4.89261	6.21644	7.55834	4.19255	5.34722	4.79805	5.89036	3.65191	5.09475	2.89963	5.14379	6.91546	5.93486	6.35694	7.29984	6.23619	5.42006	5.19613	4.95521	5.82253	4.74347	6.33695	4.17864	6.82119	4.89819	5.62376	4.05997	6.32734	6.64055	6.20244	6.46193	5.14223	6.36804	5.05884	5.29341	4.73227	5.83854	5.0296	5.59022	4.91134	5.15069	6.1958	4.21274	2.81955	6.75295	6.33794	5.02187	3.11982	4.2823	5.40646	6.16161	3.57753	5.30926	4.42557	3.76003	4.8903	6.49373	3.72904	4.98686	7.20795	4.99113	5.13587	5.02789	6.52338	4.61147	0.621971	4.93257	6.00493	2.05971	4.12003	5.0645	4.89626	4.52134	4.59154	2.9107	3.53574	5.97627	5.26814	4.50507	0.989775	4.02994	4.14521	7.73594	3.84464	5.61367	3.2589	1.08338	2.87579	5.2618	4.83305	5.22229	5.9831	2.81204	5.98085	3.78603	3.03518	6.3706	5.58104	3.69669	1.89027	6.34879	4.93098	3.22433	3.6339	3.68095	5.43906	5.94022	5.7693	3.94476	4.25374	3.36189	5.1152	3.87656	5.59272	4.45296	4.93624	3.95215	3.80636	6.47055	4.76847	5.9248	4.85472
IFI35	-2.10497	10.3224	9.24855	3.19371e-10	6.01078e-09	1	9.47506	9.36949	9.67366	9.434	8.42009	7.8209	10.5283	9.68829	9.01102	8.82933	9.83848	11.001	11.6228	11.5457	9.88057	10.6217	11.0273	12.2068	11.9056	10.3261	9.56237	9.58293	9.02498	10.4962	8.92888	8.71079	9.22767	10.6366	9.27512	10.8733	11.6893	9.46612	10.5891	11.226	11.9973	10.6015	11.4232	8.99015	9.82017	11.4004	10.3329	11.7326	12.404	9.69861	9.37333	10.1791	9.68958	10.3647	12.5844	12.1819	11.3402	10.085	10.0987	10.6131	9.84717	10.0773	11.8784	12.2017	11.7357	10.9677	11.921	11.7377	10.2933	10.3195	9.74353	11.7144	11.5701	11.9852	9.08803	11.1174	8.60194	10.7649	9.52735	12.2393	9.7883	9.82348	9.45101	11.1124	11.9893	10.5215	9.83904	10.57	13.2185	9.49157	11.1877	9.73809	8.9075	10.9364	8.93689	11.2817	12.5488	11.5643	11.5973	12.1859	11.3179	10.6863	10.3684	11.1185	10.7665	12.3803	12.6338	9.87036	11.8268	10.118	9.21087	9.89411	11.021	13.518	11.5304	9.33035	11.5451	11.1735	10.5726	11.6504	9.12457	10.8519	10.778	10.6634	10.0497	11.4316	10.6196	7.87261	11.5516	10.909	8.12425	12.1912	10.5448	8.77005	10.8512	9.92921	8.15	9.91871	10.3667	11.3491	11.8726	10.6074	9.92091	9.53887	9.72759	10.4828	8.8935	9.32763	9.9514	11.5758	11.1214	10.977	10.1887	9.93153	9.13163	9.80449	9.50538	10.3106	9.57664	10.1167	10.3003	10.2606	11.9072	11.1876	10.6029	10.3727	10.3225	9.08606	10.6209	9.81035	9.19575	11.7245	9.70598	9.48029	10.6672	11.4069	10.8371	9.67377	11.8245	11.3103	10.4465	10.9131	11.5998	11.6672	11.3914	10.5616	10.0449	10.8464	8.89518	11.1115	9.53163	9.27077	10.75	11.4501	12.03	10.2385	11.2681	10.5816	9.88078	10.9182	9.82103	10.0745	10.1311	11.1446	9.93539	11.1414	9.6768	8.67285	9.5924	11.6214	8.86483	11.4262	9.62875	10.2214	9.71623	8.68092	9.61033	9.94509	11.2401	8.94902	10.7224	8.23291	9.89013	11.2809	9.66007	9.98198	10.8288	11.4843	9.12198	8.35761	9.54303	7.97296	9.29926	9.36267	8.82801	7.01111	10.6238	9.59739	11.2898	7.05678	9.06926	10.3131	10.016	11.3567	9.87429	9.44801	9.68917	10.0972	9.71562	8.38835	8.92026	9.9979	9.18069	8.16782	8.28701	9.08203	9.737	11.0107	8.78317	10.379	11.1604	8.3965	11.1807	9.5495	10.2485	9.17013	8.58425	8.21164	7.84682	9.78427	7.88452	7.86035	8.65008	11.4055	10.1367	9.80631	8.74515	8.9017	8.7297	7.8982	9.83516	8.21663	8.6708	9.9499	10.1481	9.81123	4.5694	9.74585	8.67746	8.32192	9.05552	10.1716	8.7057	10.2193	11.8753	10.1506	8.29236	9.93876	7.51287	9.46765	10.1156	9.66459	9.53369	9.66452	9.05281	9.00826	9.71521	10.6335	10.0581	8.93824	10.0922	10.3862	9.24453	9.72159	8.94266	7.99569	8.23103	9.84218
RBM24	-2.10572	3.74735	2.67304	0.00260531	0.0075874	1	1.76037	3.60043	2.85062	5.21132	3.57279	6.06294	8.77691	7.61155	5.62174	6.63683	10.693	5.41412	0	0.873775	1.03952	0	5.19348	1.31056	2.80073	4.43277	6.33735	3.90162	7.24578	2.03487	7.56619	7.60769	7.28182	4.22767	4.2868	3.43468	0	3.19146	2.81091	7.16667	7.07508	5.55972	4.88646	6.83641	4.13412	4.52882	7.72174	4.6243	5.12594	1.26084	5.57962	3.43347	2.06601	0.734904	7.48269	2.58726	2.85245	2.20842	0.813475	7.61701	4.88595	1.53095	3.62921	0.646568	0	5.2741	0	1.84036	5.82062	2.54375	4.70619	0.239634	1.57066	1.77395	5.0243	2.63222	6.1816	4.51249	0.553638	2.82415	2.51955	6.76375	7.62919	8.70936	0	1.2201	0.571816	1.96313	4.68901	4.48207	1.43097	5.47069	4.42124	7.01049	2.19146	4.77182	3.17076	3.90325	7.2451	3.05146	4.1211	5.57259	5.19044	2.71561	3.58458	0	0.721929	4.44996	0	6.69667	3.74541	2.05833	1.27725	5.73946	2.75046	6.43949	1.60901	5.70285	1.59164	1.4339	5.85784	4.97184	4.49284	4.6688	6.492	0	3.06254	2.30538	4.72074	1.55045	3.10264	2.25283	3.12955	7.29394	1.66524	3.6587	3.59176	6.27541	6.10445	6.40347	1.93642	0	6.88801	0	1.27872	3.38145	2.3686	1.95702	1.21378	1.20766	0.288742	7.72734	0.916303	6.91184	6.03511	4.06665	5.34525	0.566206	0.861319	0.493076	4.51514	0.404074	1.89897	6.94963	7.18047	5.21484	3.41107	5.12678	6.1139	7.03409	6.41356	5.48681	5.82245	3.50196	5.0663	4.48107	0.272989	2.23882	7.60986	4.75508	4.29754	6.14834	7.44013	7.29536	9.30478	7.4705	7.56041	6.37285	6.55259	2.73631	4.28275	5.23268	2.10585	0.46487	1.16033	0.660238	0.349922	6.66253	4.38328	3.70176	0.847229	3.73128	4.83576	2.60649	3.99785	0	6.32141	7.23485	6.21467	6.49853	4.79427	7.72788	1.89505	6.39566	2.70597	5.40735	0.646636	1.07802	0.610114	2.27439	4.9691	3.78183	1.90079	3.77836	5.83068	5.78124	4.39417	1.5923	2.3237	1.90147	3.15622	1.91673	4.88573	4.92637	4.32148	0.172642	0.802431	5.67741	0.00716096	0	2.55401	0.927698	3.27978	6.39211	1.12617	3.4522	1.44313	0.397931	1.41752	2.62376	2.3778	0.13604	1.25965	3.02876	4.0244	2.51073	6.89766	3.97517	4.50794	1.35312	0.728543	3.26893	0.623006	2.50791	0	6.60632	0.395444	7.21315	0.683085	0.150156	1.32045	3.07715	0.827891	0.158233	7.45575	0	1.41233	3.64399	3.79386	2.34347	1.62882	0.425874	2.26352	5.33727	0	5.73267	0	2.90816	4.01097	4.52547	3.50221	1.20482	2.55758	0.561039	0	1.8252	6.3222	1.9949	2.51196	0.983814	0	0.761677	3.04218	0	6.08035	1.89638	0.94917	3.04954	2.82722	9.80812	8.96379	0	1.59069	2.75654	5.78313	2.68574	6.79498	1.59597
PTPRN	-2.10606	3.35067	2.27613	7.53705e-05	0.000354632	1	0.454706	2.5215	3.62894	4.30065	6.23227	7.78996	6.98304	4.25128	6.55308	3.98923	3.76665	5.624	0	1.35455	2.04575	2.16551	2.05418	1.32681	1.78164	3.97618	2.7643	5.24312	4.62095	2.55361	4.79224	5.48611	3.06823	2.60573	4.52731	8.68212	0.622823	0	2.76349	2.62382	5.96618	3.30799	3.08537	8.19084	3.66361	1.30464	2.26566	2.89682	4.9919	3.01105	4.75361	4.49321	2.08661	2.88467	5.17021	3.12636	3.00468	4.61526	5.35187	5.27991	3.15506	3.24181	4.0487	1.41192	4.07749	2.3951	1.41022	0.276714	4.534	4.04265	2.99389	2.38622	0	2.8296	3.18153	3.78965	5.81869	6.52648	5.00724	0	2.62957	5.19898	3.18166	5.68266	0	4.14091	5.40347	5.605	5.14995	5.45991	2.58682	5.38378	3.91107	4.45471	0.764618	6.9742	0	1.96822	0.624546	6.46074	4.57566	4.24244	2.45481	4.2007	5.48723	0	2.15778	2.74147	0.24202	3.60892	5.23515	5.7005	4.81652	3.80238	2.34695	3.66305	1.05523	6.94857	1.83579	2.57944	5.04163	1.7913	3.2188	2.35624	4.50279	0	2.30139	4.10293	3.66738	0.738424	4.82497	1.0533	4.07532	5.47278	2.60601	3.74379	3.80603	4.65717	4.26103	2.17603	1.79046	2.1319	2.4265	1.1853	0.949326	1.17539	4.0101	2.89851	2.22042	1.27312	1.78005	3.57253	4.64329	2.23649	4.22483	2.83038	3.47066	0	1.81274	2.37308	0	0.681751	2.19319	3.78925	3.21868	1.19704	2.37762	5.49029	3.08928	3.231	5.94986	3.6079	4.5304	5.62879	3.71856	1.96546	1.23131	4.5091	4.22879	4.99441	4.32381	3.61189	2.41936	3.97154	3.19606	3.23609	8.95318	3.70138	5.74884	0	5.39478	2.86148	1.89412	0.570589	3.82962	2.07191	0	2.06693	3.39742	2.7799	5.85631	1.35946	4.6792	1.80865	4.61456	1.18778	5.35925	4.52115	5.32614	4.53259	1.11106	2.63252	2.591	2.27091	2.91349	3.41369	0.889614	2.58668	2.49033	5.22307	0	3.08897	4.97947	4.31594	2.61506	5.56153	3.78238	4.37867	2.53366	1.62232	5.80931	3.06366	2.56734	3.57728	1.31958	1.68163	2.13341	3.63829	0	1.63605	2.6401	1.19353	7.81594	5.13429	6.06745	7.39336	4.43586	4.95042	0.658025	1.35109	2.16017	3.84519	8.17724	5.29467	5.68346	6.04672	2.1054	2.2457	4.61227	0	2.86833	3.72623	5.43473	3.30394	5.66439	3.30648	2.54628	3.28032	2.57906	0	0.410861	0.986559	0.100657	0.403694	0.433637	1.54651	1.98138	4.83912	0	2.22089	2.45701	2.72407	2.41246	2.84291	0	2.36855	0	0.111672	4.39676	2.99944	2.7211	4.3398	3.24037	4.68624	2.01395	3.12888	4.57638	1.74402	4.33043	1.6827	0	0.893281	0.803079	0	3.77546	1.8805	2.36164	4.84026	1.82674	0.291168	0.837616	1.91987	3.54484	1.84035	2.3123	0.240836	3.72705	3.10271
PIK3CD	-2.10664	7.54177	6.46683	4.47509e-21	9.01428e-19	1	7.8002	7.37906	8.21549	7.8211	8.49899	7.43434	7.73946	7.47682	6.45861	7.70071	7.30261	8.33191	7.54027	7.60267	6.65739	5.7497	7.15495	7.32319	7.82841	6.95954	7.29531	7.86017	8.70199	8.29731	8.33325	8.58149	6.49378	7.81633	8.00075	7.76064	7.14603	6.79064	8.2078	8.34672	6.74306	8.49567	7.82742	6.99306	7.65711	8.28314	7.8179	8.12934	8.11085	6.66536	7.12258	7.43303	7.27607	8.99846	8.59653	6.53822	8.5682	8.39267	6.99152	6.30753	7.68457	6.4734	6.99143	8.41025	7.75442	7.42925	6.71934	7.63966	7.92985	8.35837	7.48572	7.77599	8.1772	9.18823	8.50828	8.48424	7.58079	6.01673	6.03451	7.41426	7.37192	7.87576	8.31449	7.89483	7.77689	6.93756	7.77937	8.5908	7.13166	8.86688	7.87367	7.77272	6.96528	7.65579	9.60305	8.25389	7.4785	8.16454	7.45433	7.45271	8.01095	7.44963	8.26655	6.28456	6.7267	8.59579	8.65338	7.05427	7.50415	7.92188	7.55306	6.77644	8.65468	7.4275	7.66645	8.16594	7.67879	6.42549	11.1341	7.73109	7.25319	8.38756	8.10625	8.17813	6.82281	8.04445	8.74818	7.8896	8.58306	8.05234	8.55325	7.92144	8.07401	8.36115	7.41387	7.0995	7.62861	7.28931	7.80818	7.26629	6.56754	6.90754	7.95513	6.92618	6.93535	7.87737	7.39834	6.78448	7.37586	8.07406	7.51883	7.67631	6.83955	7.6667	6.70649	8.55145	7.29174	7.20929	7.43265	7.69196	7.41402	7.10123	8.05526	7.93829	8.00507	8.25451	7.37038	7.26466	7.30215	7.16648	7.09658	7.6315	7.34896	6.97588	7.76959	7.82675	6.91096	6.8955	7.2235	8.22957	7.91281	7.91176	8.60704	7.63917	8.08975	7.62171	7.0919	6.59744	7.67183	7.34293	8.03248	7.86734	8.33276	6.87363	6.72395	7.33273	7.75169	8.0826	8.71178	7.59635	7.31658	6.99937	7.73678	6.58944	5.84799	7.06662	7.75901	8.04881	8.24216	7.62282	7.60601	7.62896	6.92337	7.85253	6.89544	7.93817	8.04529	6.75094	7.57532	8.01321	8.26908	7.90474	5.41542	7.16708	8.06387	7.77002	7.45701	7.20276	7.78677	6.84336	7.45149	7.09182	6.96186	7.35041	8.12576	7.76363	6.69033	8.07808	7.25601	7.23154	7.64381	6.28799	7.22795	6.76519	6.39926	6.35031	7.42455	6.58436	6.55925	6.80854	6.64774	6.84039	7.18883	6.70153	5.39851	7.34724	6.63258	7.28553	6.65546	6.9178	6.19615	6.65368	7.75513	6.89674	5.44924	7.1612	6.47498	6.35499	6.88363	6.04983	5.41342	6.04907	6.29667	6.99069	6.84743	4.46086	5.97292	6.22374	5.94525	4.70188	6.50763	7.00304	4.28599	6.39009	5.00962	7.32398	7.66318	7.26795	6.6452	6.10277	6.8026	5.7019	6.3941	6.13731	6.61135	7.25774	6.58992	6.86831	5.93899	6.85293	6.84047	6.9269	6.89828	6.37852	5.31588	6.85528	6.95948	6.9676	7.17377	6.72498	6.63139	7.05469	6.09936	6.70898	7.51104	7.06636	5.64468	6.9156
CALHM6	-2.1078	7.89486	6.81912	1.52541e-06	1.15832e-05	1	6.70789	8.09239	6.85868	6.93262	6.93174	6.129	7.71494	7.1661	6.08528	7.0419	8.52184	10.0614	9.84638	8.51972	7.72459	8.08138	9.40565	9.38185	8.48158	4.4904	6.5428	4.93335	6.63315	8.66323	7.35761	7.3902	6.5518	7.50409	6.75574	8.46563	11.117	6.52026	9.90331	9.56408	7.35517	7.3864	6.33809	6.9106	7.53015	8.40456	7.56319	10.233	8.7438	5.44281	5.39712	6.16632	6.29937	6.74528	9.15111	8.24034	9.01939	6.47602	6.73246	8.63466	8.0028	5.87685	10.5661	10.855	9.05731	9.33321	6.77061	8.03112	7.52055	7.56844	7.33821	10.2147	9.44919	8.79063	4.84563	7.39179	5.63885	11.1431	5.78678	10.6576	6.67383	6.79273	7.71962	8.58633	9.99196	9.05014	7.80294	7.5867	10.2046	6.48309	7.50409	5.98966	6.90383	9.88966	6.28129	9.09576	11.0822	6.76381	11.4843	8.2827	8.65441	8.7782	7.24289	7.92615	7.90826	9.34173	9.7967	7.05621	9.99365	8.09193	5.44099	5.41124	8.5386	10.4594	7.45858	8.22418	9.64114	8.7349	5.71669	9.66043	7.38134	8.1801	6.70727	7.56745	7.67987	5.62077	7.28684	5.99328	8.64342	8.91558	8.88332	10.2427	8.18133	8.78165	8.04663	7.07438	5.48446	9.58583	7.39503	9.09249	8.7437	8.00483	9.13992	6.84852	6.00294	8.77115	7.58451	8.81873	6.42584	8.46349	8.80346	9.00693	8.91718	7.64019	8.37205	7.91714	7.65021	8.57805	6.49482	8.07702	9.7359	8.38749	9.26255	8.15585	9.44443	7.0815	5.82125	5.82033	7.27552	7.34576	6.86936	9.52492	7.33654	7.43738	9.96446	10.3524	8.16347	6.98878	7.50561	9.93325	8.76083	10.0744	9.75151	9.37061	9.7543	8.38668	8.12188	7.98342	6.85723	7.02743	6.35781	5.58298	9.30389	8.15599	9.08435	8.87599	9.58506	8.00619	8.0574	8.21341	6.77569	9.09068	4.75298	9.26735	6.00699	9.19453	8.26871	5.52201	8.96302	9.45224	6.64166	9.45284	6.87782	8.5943	7.7758	7.55945	4.94705	6.30168	10.1384	5.74733	9.16204	8.20955	6.34745	8.50988	7.65069	5.68281	9.61206	8.6985	7.54144	3.96366	5.83704	5.43303	6.37656	8.02245	7.80481	7.75971	7.63159	8.46851	8.61904	7.38446	3.90538	9.13778	7.35876	7.49594	8.90409	9.15263	5.24561	8.53972	7.06042	6.96524	5.4035	7.9891	8.31034	8.05516	5.19191	10.0941	9.10048	9.56198	7.68361	8.34252	8.99069	6.30897	9.70892	7.74394	8.71974	6.56854	7.47593	5.47559	5.31304	8.1966	5.60999	4.41514	8.01978	10.7364	7.64251	8.90771	7.63881	3.94162	6.52755	3.32904	7.36393	5.82914	5.44898	7.25464	7.32096	5.11838	5.43627	8.89616	9.09346	3.58118	8.27073	4.98272	7.07265	5.05693	6.58856	4.58501	6.39177	7.21193	6.20934	8.13414	6.90237	6.45626	7.64315	7.81951	5.51391	7.93765	9.10429	6.9157	7.17426	6.90798	9.07944	6.95188	4.80479	9.66934	6.50833	5.4864	5.02935	6.65846
MYPN	-2.10921	2.64061	1.56391	0.00778324	0.0193684	1	0.0952047	3.59946	1.9765	3.24722	0.152672	3.88318	8.11005	6.06345	3.52765	6.4642	10.5908	4.10632	0	0	0	0	4.31295	0	1.06024	3.85101	5.52506	3.16719	7.16649	0	7.95954	6.1884	6.19879	4.27334	2.98	0	0	0	0.042299	7.18111	6.43099	2.77238	4.22141	6.15168	0.458321	4.47913	7.85547	4.34724	5.01091	0	6.05724	0.841599	0.708233	0	7.69126	0	0.811217	0.564426	0	7.84398	4.17631	0	3.61394	0	0.185198	5.46541	0	1.66421	5.12058	0.356624	4.76213	0	0	0	0	0	4.83099	0.500971	0	1.70134	0	5.79889	7.65505	7.70985	0	0	0	0	5.29964	3.89334	0	4.80002	1.95382	7.15417	0.777433	4.61395	0	3.44463	7.20275	0.90002	3.27278	3.27047	3.68401	3.21962	0	0	0.306607	5.10537	0	7.19149	0	0	0	6.54572	1.49341	6.69879	0	4.8994	1.77106	0	3.10432	5.33843	2.59406	2.84089	4.01011	0.471266	1.95979	0	4.27337	0	0	0	0.59935	5.72172	0	0	0.209065	6.27827	3.97786	5.05883	0	0	7.01362	0	0	2.61934	0	0	0	0	0	7.11765	0	5.97273	6.72484	1.6763	4.30357	0.561437	0	0	4.42705	0	0	7.25415	7.3765	5.12535	2.70332	4.18853	5.47109	5.29926	5.08292	3.73487	5.81793	0.442689	4.4732	3.05336	0	0	7.78025	5.10558	3.60251	6.25691	7.41715	7.52835	9.55838	7.16955	7.98389	5.69487	6.32654	1.55199	3.72651	3.72942	0	1.05033	0	0	0	5.91288	3.72381	1.46108	0	0	4.20814	0	4.4761	0	6.4699	7.00037	5.42959	5.2666	0.52673	7.87835	0	6.13263	0	2.59892	0.262599	0	0	1.68967	4.89631	0.899213	0	3.242	4.38827	5.54538	3.03765	0	0	0	0.828094	0	3.88558	4.0186	2.52716	0	0	4.48948	0	0	0	0	0	5.72418	0	1.30652	0	0	0.818186	0	0	0	0	1.54671	1.70287	0	5.39639	3.78114	1.33246	0.585004	0	3.64143	0	0	0	6.05975	0	6.2263	0	0	0	2.29261	0	0	6.55769	0	0	0.315212	2.31483	0	0	0	0	5.26825	0	5.68042	0	0.735494	3.65415	0	0.0841649	0	0	0	0	0	5.53193	0	0	0	0	0	1.28412	0	6.19768	0.713428	0	0	0	10.1718	9.21685	0	0	0	5.91479	0	6.01987	1.26219
TNFSF13B	-2.11211	6.17605	5.09736	3.04954e-07	2.77851e-06	1	6.27209	5.06524	4.50591	6.24666	7.42522	4.76144	6.68217	7.55591	5.11712	6.04519	6.26235	8.81095	8.42849	7.16527	5.33732	5.86203	7.16095	7.80729	8.02785	2.53705	5.55357	3.65165	3.88757	7.55951	4.73166	5.77486	6.25858	5.61083	5.04262	5.81234	8.32034	5.72844	6.89316	7.99298	6.11022	6.61656	7.17682	4.26907	4.93488	6.78939	5.51049	7.57293	6.1423	3.68856	4.30499	5.25278	3.76331	7.34191	7.90881	6.73857	7.01466	6.14011	5.58519	7.43056	5.42785	5.37214	8.53075	8.62269	7.10217	6.52638	8.1377	7.4271	6.47724	5.04353	3.25816	7.1197	7.71577	6.83286	8.77421	5.31629	4.05728	6.41379	4.67936	9.33654	5.63151	5.25557	4.79547	7.03071	7.91273	5.88677	5.5662	4.26969	9.47806	2.33304	6.52116	5.33968	3.70606	7.97889	3.72223	7.44964	8.32214	3.82339	8.06154	8.42819	5.43191	7.94548	4.97032	5.62359	5.48566	7.26463	6.95828	5.44872	8.00327	6.85246	5.68155	5.35699	6.92002	7.69503	5.0155	6.34581	7.94361	6.4712	4.34997	6.79437	5.78818	6.04374	6.28794	6.21059	6.31662	7.38066	5.49141	2.88743	6.75409	5.87038	4.23029	7.62303	5.05336	4.58497	6.19198	5.1473	3.60779	6.4166	7.1115	7.75925	6.83199	6.34508	6.99275	4.98164	4.15382	7.55508	4.76472	6.41875	6.0233	7.99274	6.75636	6.33235	6.19288	5.73987	7.8565	7.96341	7.14761	7.38162	5.84656	6.50229	7.28836	5.74711	8.06064	5.88629	6.96826	4.72999	5.60662	4.31158	5.92929	8.06702	7.42167	7.29652	4.78707	6.63176	8.96002	8.53536	6.24555	5.28608	7.23706	7.67513	7.50977	8.50199	6.81849	8.36671	8.2946	5.57462	6.11865	6.51595	5.17503	5.5227	4.0413	5.21356	6.84872	4.96264	7.28427	6.38086	7.14254	5.81098	4.73063	5.24758	3.72703	6.22694	3.70066	6.59441	6.47718	6.56081	7.73808	5.60997	7.62629	8.27951	5.72853	8.37994	5.62274	7.57091	5.56778	5.9389	4.01918	4.3274	7.88775	4.92919	7.71092	6.56913	5.15315	8.00149	5.9369	5.5344	8.44788	6.87721	5.20931	3.56029	6.16095	4.12031	4.05214	6.95574	7.15378	3.25708	5.53177	5.33568	5.38734	5.57943	3.90557	7.464	4.74672	6.99459	7.85899	7.06006	4.01655	5.1657	5.68761	5.22149	3.93795	5.32054	4.53972	5.08103	4.13544	4.36687	6.74814	8.71282	5.20397	6.63448	7.34429	3.66343	6.7828	4.88606	5.94414	6.61947	4.92177	5.16748	3.05802	5.8748	4.01296	2.94601	5.27314	7.39368	3.88147	5.85649	6.25674	3.3239	4.77984	1.75142	4.97478	6.08302	3.33461	5.31827	6.14504	4.05027	2.70965	5.31566	3.79718	3.74754	6.47301	5.15754	6.09182	3.90016	5.65974	3.51836	5.3116	5.32476	5.0565	5.42901	5.84676	5.0754	4.47617	6.52404	4.84961	5.31068	7.70903	5.27172	6.79053	5.54783	7.1222	5.29983	4.06299	8.20205	4.55247	4.71248	3.14801	6.25582
IGFN1	-2.11241	2.5711	1.49221	2.69254e-05	0.000143905	1	5.95354	4.34388	4.0727	1.6925	2.07228	1.17009	6.30703	4.054	3.06762	5.95893	6.70646	3.40121	0	4.1715	0.587809	2.3675	1.86692	2.22127	3.12548	2.46247	2.36994	2.40982	4.24205	3.63472	5.23906	5.71436	1.91402	4.18237	5.8197	2.8414	3.14235	0	2.93675	1.4437	2.67427	1.96401	2.31278	4.73467	4.40662	3.05402	6.58206	2.70632	6.7852	1.98764	4.9808	1.785	0	4.66159	4.3871	2.36133	0	4.10405	1.80201	3.08509	3.46409	0.768443	0	1.20422	2.10457	1.13098	0	2.27271	1.8419	2.80756	2.18957	0.614944	1.73427	1.27181	0.168073	2.86294	4.92542	0	1.04845	3.39006	2.26442	3.76642	4.23556	1.98694	2.77009	1.65317	3.79402	2.26564	5.88706	2.32812	2.07537	1.72258	0	3.29286	4.93094	0.210748	0	3.0665	3.10091	3.49811	0	0	2.91223	6.53542	2.6424	3.89817	3.82678	2.63033	2.47871	4.90435	3.76427	3.90792	0.536838	3.70775	2.1098	4.09969	1.13411	2.97799	5.78512	0	0	2.71487	2.06457	2.10183	2.18497	3.01445	0	5.6385	4.60268	4.01609	5.20608	5.0657	0	2.19177	4.54158	1.6414	1.75539	4.22874	2.23535	3.02133	0	2.80519	5.04547	0.28732	4.45922	2.3696	3.15597	3.36159	0.971891	0.80699	0	5.92736	2.51705	4.22975	4.33758	0	1.04127	0.63963	0	2.26546	2.6385	1.90176	1.24426	4.69208	4.78219	5.11828	5.14334	2.93932	3.45706	1.72057	3.73644	1.39112	1.14426	0	2.91785	0	0.906473	2.00284	3.97532	3.54956	0	4.25497	1.82484	0.911716	3.40892	4.65904	4.89793	0	6.92884	1.77786	2.51884	3.50984	1.55129	4.08319	0	0	4.44829	1.82269	5.6393	0	0.308699	0	3.07977	0	0.0978165	0	4.85338	4.29136	1.30289	1.81514	3.41332	5.71668	1.71184	3.05118	3.25855	0.146864	3.68424	2.87557	3.32704	2.51697	2.15064	3.03467	1.30608	3.69276	0.539588	2.94675	0.149831	2.21452	3.90337	0.575544	0.0405329	1.35325	2.65757	1.39122	1.32751	4.32257	4.45855	3.69068	2.05038	3.29685	1.07861	0	0	5.94084	1.05019	0.234564	2.53952	3.79808	2.49776	2.11408	1.74154	2.41022	0.704146	0.942071	1.94463	1.50235	3.13311	4.14219	2.98806	0	0	1.41459	0	1.23897	0	1.25497	3.61007	1.27717	3.90765	0	2.48493	3.38614	0	0.881832	1.97884	0	0.211498	2.8366	2.49087	0	0.0729232	0	0	6.35598	0	0.612805	1.33418	3.37052	0	0	0	0	0	0.895421	0	0.640319	3.94275	2.259	0.109036	0	3.20423	2.19942	4.90879	2.23865	3.88889	0.660113	0	3.16414	2.02895	2.57725	3.88494	1.92537	0	0	1.86245	0.651872	2.17521	3.11855
ANXA3	-2.11255	9.38556	8.30657	1.10248e-07	1.1279e-06	1	11.1778	10.0014	10.7504	10.1139	10.2763	7.80886	8.56285	8.815	8.36468	9.56892	7.63861	8.02664	10.0405	9.86154	8.39046	7.30619	7.54879	10.3728	9.3675	9.1936	9.76689	2.10961	9.85158	11.1718	9.86819	10.0092	7.74438	9.66605	9.77086	4.40274	11.5228	1.76624	9.67482	9.05918	7.2323	8.90068	8.86693	10.6381	9.53681	9.54097	11.179	10.5722	8.87234	8.36823	9.18759	7.61572	9.13374	9.77735	9.45293	8.73105	9.29695	11.8135	11.2381	10.9614	10.6315	10.6757	10.6129	10.3475	11.6034	9.50882	10.0569	9.26099	7.04598	10.619	10.9913	10.1936	10.5473	9.09771	11.1884	9.09414	7.87597	10.5131	12.1567	11.5298	10.3777	8.7904	10.5891	7.64236	8.90638	9.08608	9.77727	10.3507	9.09914	10.3641	10.4144	7.87883	10.4512	9.96524	11.0056	9.44325	10.5047	10.7462	11.2231	9.40305	10.968	9.22695	10.9966	10.7503	11.5541	11.2085	10.8313	9.75901	10.5688	10.3203	7.99084	10.8101	10.4073	9.3114	9.3229	8.48239	11.3402	10.7647	10.9402	9.63858	12.0112	9.46316	10.7141	7.13756	8.46746	10.5948	8.44386	11.7685	9.9598	10.5865	10.5598	9.14375	10.3145	10.8799	10.698	9.13961	8.34877	8.50744	7.42244	9.75208	10.6385	10.3936	9.11914	8.91349	9.90646	9.42252	10.406	11.0142	9.613	10.0048	10.4161	8.50814	8.86762	8.60495	7.67691	7.16495	8.22382	10.4987	8.43441	9.79668	11.3158	9.28527	9.29597	10.3879	9.24935	9.14791	9.94426	9.13822	8.81357	8.47997	8.37546	8.57829	10.713	9.25703	8.92924	8.72775	8.75998	10.7655	8.64967	7.45669	8.54567	9.43166	10.4339	9.83288	9.01623	10.5639	9.4938	6.73779	10.8276	8.63617	9.26782	9.99664	7.55327	8.80954	8.87876	7.0913	10.7183	10.5258	9.07301	6.26576	9.69878	8.30533	8.96159	8.68198	6.14494	9.3504	10.1323	8.86383	8.07326	10.2996	10.6155	9.28381	9.06359	8.05646	10.1243	9.44554	10.2009	7.80362	11.1892	9.70115	10.0257	8.81882	9.66342	9.2785	9.87619	8.64956	8.80176	10.2397	8.66036	10.187	9.40941	9.19005	10.4633	8.48103	8.28006	9.43074	9.00426	9.64213	8.76022	10.4624	10.5431	8.98288	7.17322	8.02718	8.89493	8.31707	9.11179	10.3222	7.64543	9.25873	10.0939	9.58077	7.4508	10.4214	9.3874	6.91788	5.29815	8.80274	9.40595	6.72008	5.88502	9.96783	7.51992	9.751	9.28578	6.26611	9.58036	8.53484	9.69867	9.18395	10.1484	6.41176	7.75261	8.82253	8.51416	9.56825	8.08675	7.42561	8.19184	8.34016	7.42631	7.31753	7.81333	9.11399	8.92616	6.58716	9.50248	9.84765	6.95153	8.05202	10.0358	7.59822	8.07671	7.63346	7.56392	9.03387	7.86048	8.4002	8.14062	7.94209	8.54282	8.30749	9.31132	9.97833	6.49507	9.12322	7.187	8.33305	9.77264	7.61288	8.54657	8.03591	6.96637	7.80805	6.81573	8.58983	6.58562	8.58876
PHLDB1	-2.11258	8.64563	7.56662	5.1376e-16	3.38877e-14	1	8.3276	8.4719	7.32985	8.73103	8.26623	10.328	9.92927	10.0223	10.4933	9.05155	9.85253	9.95691	7.94571	8.15167	7.30731	7.48968	7.40491	8.55598	9.57745	9.5864	9.16076	7.66785	8.63217	8.25689	9.84107	9.83449	9.89525	7.39239	9.14113	10.372	9.31921	9.13753	8.83116	8.96605	9.71073	10.0011	8.50509	9.67512	8.72852	8.64556	8.36441	9.08048	10.0038	7.76629	8.44371	8.04001	8.36102	8.87897	8.87068	8.94886	9.01337	8.66564	8.84921	8.75606	8.0127	6.98744	9.68868	8.7664	7.51451	8.79249	7.46022	9.07815	10.0061	8.89861	9.95654	10.2114	7.57196	9.9414	7.40403	8.35831	9.45531	7.98	8.74863	8.25194	7.95488	8.67123	9.01908	9.93685	7.87329	8.35129	8.50416	8.83893	9.15291	9.47873	7.93885	10.6492	10.5825	9.93578	8.00894	9.34496	8.99492	8.51611	10.0109	8.51669	9.36968	8.96407	8.92051	8.48663	8.12809	9.29545	8.79058	8.13084	8.47855	8.69134	9.52572	8.84491	9.41021	9.28916	7.52215	9.07438	9.31908	10.8439	9.63204	10.369	8.23246	9.2883	8.69608	8.59141	9.82013	8.79459	8.12904	8.76125	8.92045	8.56447	8.46349	8.70338	7.86864	9.87147	8.88533	8.85116	8.05331	8.07371	8.66496	9.15206	8.32096	8.03681	9.40487	7.28469	7.65815	7.8023	8.14095	8.06089	7.60519	7.61587	7.18271	9.49467	8.94178	8.9977	8.74606	8.86092	8.75061	6.72526	7.70824	7.39753	7.25144	8.1536	7.73949	9.53721	9.36625	8.30501	8.07304	7.99217	8.45245	9.39653	9.59463	8.43894	8.82928	8.14946	9.1017	9.2817	8.94509	9.13304	8.62094	9.00325	8.81404	8.98726	8.89061	8.05276	9.14847	9.79799	8.2405	8.76021	10.225	7.44665	7.90662	8.88563	7.88974	7.86021	9.07153	8.61889	8.13809	8.44051	8.64609	7.90593	8.3164	8.3843	8.92821	8.2726	8.33534	8.11445	8.65107	9.43925	9.01986	8.73428	7.88076	8.99218	8.36785	9.17518	8.10434	7.67162	7.28996	7.74879	8.32878	8.60967	7.56634	9.06705	8.40529	8.48433	8.18574	9.24622	9.46306	8.10897	8.34759	7.31626	7.68297	7.30622	7.88775	8.38575	9.01864	7.45454	8.11874	8.37243	7.5141	6.30517	7.73841	7.9229	9.75754	9.0203	9.90029	10.6618	8.76831	7.42261	6.93116	7.08239	6.25148	7.99851	9.21558	8.80867	9.56693	8.61935	8.69768	7.19479	9.47595	7.75868	8.03848	6.81763	9.73358	8.01345	8.50138	8.01005	6.836	9.45822	6.19087	6.238	8.29301	6.33721	6.92285	7.85363	6.76077	6.14637	7.92946	7.06637	7.49682	6.52719	7.41677	9.40105	6.618	7.11854	6.22174	7.44056	5.70417	8.45814	8.46016	8.62734	7.61892	7.96976	7.56434	7.21988	7.01527	7.61912	8.00785	6.72412	6.81878	7.54003	6.16604	6.38862	7.28359	7.16464	8.83839	7.72243	7.61665	8.90513	7.58518	8.84787	7.8794	6.75958	7.83994	8.81183	8.40701	7.80377	8.37715	8.20272
RRAD	-2.11293	9.16824	8.08899	0.000798337	0.00275399	1	12.9221	8.1489	11.2945	8.59201	9.09469	7.85663	11.6529	10.7965	10.4395	10.2328	14.7046	9.60073	9.029	9.27291	7.92362	8.77178	9.74226	9.07344	7.2406	10.6495	11.3427	7.66043	10.8423	4.76992	11.6924	11.4571	9.73299	11.8425	8.40358	6.30868	4.39434	8.15049	6.59332	11.1082	11.3395	7.92225	8.53145	11.0954	9.12143	9.67907	13.3608	11.943	10.637	8.91485	12.0048	9.96619	10.6206	3.86714	12.5769	7.59424	3.18304	9.01819	6.5952	11.5075	12.6005	5.67854	9.97925	8.24458	5.65506	9.06708	10.0317	8.37787	11.247	10.2837	12.304	12.349	9.17246	8.39447	10.27	8.36964	9.68684	8.3586	8.85365	11.0536	6.06799	10.5041	12.0408	10.4785	7.3458	6.04938	7.8594	8.66569	12.4965	6.9625	6.61218	9.38305	10.7812	11.4423	12.0519	9.31537	12.8847	10.9335	12.1931	9.07544	11.8012	11.4821	10.5636	11.6948	10.8549	9.123	10.7434	9.08404	11.9417	11.8873	7.89199	8.59927	6.16559	12.0398	12.2431	11.0054	10.656	11.1221	7.7727	10.8069	8.7275	9.89187	9.17557	6.66356	8.30047	8.72439	7.70576	7.30662	9.56244	5.16846	7.20918	8.6467	10.5438	11.9048	8.48678	4.96686	8.2249	9.80909	9.32557	11.1713	8.08505	7.09623	10.4278	8.09346	5.19146	9.47135	4.53436	9.97967	4.45922	10.6618	9.85539	11.4177	5.57851	11.2024	11.4328	6.79877	9.82344	6.70709	7.75924	9.50834	13.4464	5.56565	8.89275	10.9438	11.1654	10.8681	9.24742	9.82051	11.2082	10.7114	10.3441	7.94994	10.2081	7.42211	8.30376	7.48217	8.412	7.05409	12.4883	10.3367	8.95217	10.2554	9.83518	8.46581	12.8773	11.4826	11.5613	11.7796	9.76002	9.3417	9.13664	11.5945	10.6241	10.8435	11.0718	9.61983	9.36326	10.9006	8.11436	9.08877	7.75938	10.2942	7.95626	10.5577	7.37367	6.06604	11.2056	10.7455	8.16027	10.3806	6.37665	10.0189	3.94529	10.1559	7.96967	10.5814	10.7977	9.73691	9.52491	8.84708	8.30293	3.51711	8.45803	7.93248	8.92225	8.85141	7.89504	7.21002	7.02973	10.222	8.06812	9.66059	11.104	9.18377	10.2508	7.21265	3.50427	9.1788	6.54662	7.52641	9.42344	7.31277	6.72947	12.9939	7.59853	8.78652	9.36966	5.18712	6.23317	8.22505	8.14418	5.70264	7.98816	6.40898	4.34925	6.40868	9.42191	8.72989	7.44732	9.18171	5.6721	7.92888	5.04463	5.01046	7.40537	9.81452	6.33882	9.39696	9.69401	7.56511	6.15232	8.94257	7.95298	11.617	12.6433	8.93302	5.16025	8.05043	10.446	4.03804	5.64082	5.74464	9.46523	9.59892	11.7677	9.79905	7.20833	9.97836	6.79308	7.9219	7.53757	8.06996	9.27942	9.6033	4.98412	7.99599	10.9156	8.74261	7.64034	5.59308	6.47794	5.95194	9.02771	4.93717	9.51491	6.30671	4.90879	9.43871	10.4168	13.2435	13.2457	3.32481	5.00327	6.84784	10.0542	9.29135	10.6023	6.06409
KLRC1	-2.11321	3.42852	2.34908	2.31078e-05	0.000125485	1	0	1.78421	3.17248	1.68989	3.03134	1.08814	6.18437	4.15455	0.674164	2.28491	3.49473	4.67584	4.45106	3.82607	2.57496	3.56589	4.85371	5.56616	4.79873	0	0.605654	1.05316	0	4.40626	3.21884	1.76059	4.0178	3.5583	0	1.95624	6.78753	3.56322	4.77664	3.71113	3.77919	3.84529	4.32218	0	3.77051	2.81687	2.36417	4.14583	4.76299	2.49905	0	1.8401	2.86373	3.26077	6.22257	5.76023	6.03653	2.39056	4.53597	4.88335	4.05144	1.48697	4.12473	5.31789	4.91588	3.9958	3.98089	3.74468	3.31336	1.45509	2.55804	3.43351	7.26118	6.61244	0	1.38123	2.26363	3.08723	3.62992	7.5157	1.74995	1.06417	1.51301	1.14123	4.59085	5.6494	3.50618	3.70993	6.52124	0	3.69694	2.15272	0.0943586	5.51446	1.08936	3.23027	6.84114	2.75692	5.38309	3.14457	5.06239	4.83354	3.60944	4.98904	3.80965	3.35488	4.73103	2.26718	4.10888	3.70057	2.04583	0.660023	5.01352	5.47597	2.71482	2.66426	5.37691	3.69071	2.42424	4.01178	2.25382	4.57989	5.26943	1.52226	4.47828	3.31162	2.72754	3.10294	4.36061	5.26072	0	2.25962	1.73783	3.77646	2.53803	3.29349	0	3.41663	2.76434	7.30814	6.05078	3.24299	4.83103	3.01181	2.81515	4.85318	1.66543	4.52353	2.41345	3.34123	4.31761	4.38453	3.488	4.49797	4.04882	4.09585	2.22082	2.90408	3.05516	3.26033	4.28061	5.1968	4.63133	3.56374	4.70765	3.82687	1.76951	2.04788	4.15002	3.60968	3.223	4.84389	2.89247	3.00464	5.81201	5.41392	4.51986	3.29918	0.283692	5.36596	4.94668	4.54136	6.90987	5.49812	5.75396	2.20809	3.77133	4.08873	4.46616	2.95558	1.59795	3.20067	4.70218	4.96592	4.58391	4.42535	4.02329	4.93153	3.94137	3.41542	0	6.15901	0	5.34131	5.32059	4.75792	4.20205	0	3.60153	7.84858	2.69975	5.58298	2.47043	4.28285	3.39717	1.64058	1.842	1.67628	4.59889	1.9694	6.169	3.07502	4.22075	4.06984	2.5175	2.72846	4.77199	3.29577	3.81181	0	3.46099	0.608582	0	4.2368	4.70535	3.03976	4.73459	4.55085	5.25356	2.35869	1.66667	2.1115	2.14094	0	2.93901	3.14823	3.21704	5.01546	3.40829	2.71996	1.60399	3.6949	1.33705	0	0.903421	1.46606	3.82297	4.90086	1.99886	5.75584	5.65684	3.01135	2.46264	1.22627	1.98591	3.60129	1.57104	0	2.24818	4.19147	0	0	3.45479	4.56556	2.31209	4.14115	4.19883	1.5833	3.0249	0	5.34476	0.60924	0	2.2493	0.928905	1.16341	0.384818	4.58076	6.20078	0.369009	3.7492	1.89768	0.862893	0.685564	0.738764	0.811316	0.912739	1.98717	1.99299	5.37862	3.77886	2.89765	0.472122	4.36069	0	3.81693	4.11951	3.03417	3.31586	4.33011	4.57372	1.96386	0.340363	5.02486	4.31864	1.40603	0	1.71759
SLC31A2	-2.11714	9.29035	8.20824	5.42441e-19	6.85223e-17	1	9.25496	10.6461	9.6203	9.42659	10.0914	8.11386	9.29703	8.8977	8.80646	9.11247	9.555	9.02326	9.63529	9.41468	7.33958	8.8331	9.81653	10.2434	10.7214	10.2036	10.135	8.40395	10.004	9.43034	9.66215	9.95649	9.69	9.30418	8.67182	8.74994	8.80333	6.8531	9.64484	10.3295	8.49999	9.47268	9.29272	7.66006	8.78596	10.4372	10.3859	9.81552	10.1619	9.37979	8.808	8.66382	8.79733	9.89977	10.4869	9.08	8.80069	9.57222	8.60725	9.40706	9.32704	9.97592	10.5698	9.6785	9.53143	9.64753	10.8185	9.69701	9.81586	9.6246	9.47143	8.62531	9.59661	8.12613	8.29165	9.16584	9.0053	9.78753	8.81692	10.3262	9.53398	9.77712	9.86316	9.62367	9.21949	7.75118	9.26916	9.88935	8.92787	9.47812	10.7754	8.43313	8.92662	10.3211	8.67063	10.5198	10.0801	8.89251	10.0863	9.80616	8.70752	9.24526	9.74413	9.71754	9.26444	9.87703	8.73353	8.35014	9.30502	9.1723	9.53571	8.13184	9.91203	8.61015	9.72411	9.58542	10.6001	8.70398	8.81994	10.3607	9.90435	9.59021	9.78655	9.69348	8.34581	10.0151	9.73977	9.75766	10.7716	10.3872	8.13315	9.0327	9.38963	8.92868	9.61672	8.55791	8.2031	8.80002	8.27821	9.56003	10.5347	9.85919	8.74558	10.4285	9.41301	9.20407	8.40388	9.74753	9.05103	10.1369	9.31113	8.88878	8.29266	10.0667	8.84834	9.23203	8.56757	10.2396	9.25065	8.86836	10.1556	9.77118	9.09104	10.1282	9.7778	9.53914	8.77674	8.63445	9.25835	9.49303	9.27638	10.2644	9.37505	9.17146	9.77522	9.00411	9.13567	10.4599	9.60597	10.283	9.22444	9.78141	9.80217	10.2434	9.79199	9.45342	7.50891	9.25809	8.82735	9.10962	10.7991	9.2474	10.0665	8.98784	10.7278	9.40737	9.64956	9.77453	9.39203	8.86479	9.32377	9.20102	8.65212	10.397	8.25748	7.8975	9.87586	9.13418	9.10851	10.2514	10.2876	9.88401	8.86345	8.97319	9.77191	9.17941	9.60927	9.80507	9.38306	8.7823	9.30317	8.25777	9.67758	9.76274	10.0968	9.27159	10.3285	9.79732	8.85939	9.58704	8.82795	9.49978	9.43393	9.08241	8.97584	8.11893	9.73703	9.00644	8.37799	8.62454	8.95013	9.6566	7.07288	7.42751	7.49579	7.03396	8.94471	9.03322	8.02131	8.22776	8.96514	8.37311	7.56887	8.05357	8.79122	7.67687	7.82275	9.26436	9.3045	8.25753	7.80576	9.37582	7.80038	8.48597	8.18439	8.53674	8.72295	8.34009	8.79657	8.31396	8.25876	7.58986	8.59746	9.1647	7.32241	8.09688	7.28158	6.67568	9.45586	7.76878	6.95549	6.88126	7.42777	8.78089	9.89176	7.86233	8.28272	8.36962	6.34893	7.09962	8.3517	7.86666	7.27876	7.95861	7.4591	7.98277	7.0824	9.25059	7.22566	8.73688	9.25699	8.52193	8.82996	9.99303	7.14829	8.71463	9.09906	7.92638	8.21995	7.93458	9.68584	7.96854	8.43457	8.0637	8.43158	8.02777	8.78915	8.96117
APBB2	-2.1186	7.84066	6.75755	6.02289e-23	1.87036e-20	1	7.81587	9.0872	7.9448	8.52943	8.68487	8.82993	7.94277	8.53	8.39155	8.25524	7.9096	9.09234	7.86826	7.16626	7.17017	5.14521	6.79322	7.06532	8.90015	7.70501	8.83595	7.78	7.22285	7.59173	8.18016	8.05012	8.99371	7.43642	8.39947	6.49302	6.0392	7.95307	7.84359	8.39571	8.55277	8.89541	7.88197	8.24089	7.12229	8.12824	7.20633	6.88589	6.88513	7.02997	7.46206	8.11431	7.86453	8.43142	8.09513	7.23376	8.96989	8.23183	8.59946	7.75233	8.5211	7.28043	7.69366	8.07992	7.48695	7.27049	8.45729	7.96024	8.54909	8.33258	9.56616	6.8208	7.33671	7.99654	8.5545	7.58696	9.43202	6.77243	7.00216	8.64095	8.11321	7.84419	8.67001	8.77651	7.48149	6.43215	7.37926	7.26591	7.58389	8.31844	8.40894	7.36201	8.26902	8.45165	8.80376	7.89819	7.84166	8.37783	7.60123	7.3594	7.31455	8.27712	7.59147	7.58205	8.03506	6.78282	7.06965	7.79999	6.65725	8.64767	8.67701	7.55615	8.37263	7.12214	7.95759	9.39827	8.19373	7.07481	8.85197	7.73418	7.79405	8.93006	8.06592	6.57148	8.91497	7.74831	8.51796	8.09326	7.76444	7.70769	8.28037	7.26374	8.50784	8.24516	8.43484	8.28402	7.71274	6.9747	7.64656	7.22449	7.31532	8.15267	7.47751	7.66411	8.13412	8.17191	8.41823	7.83693	8.96849	8.00174	7.24959	7.52167	6.82739	6.48021	9.05605	8.58884	8.29685	7.8037	7.72818	8.77989	8.11718	7.77671	7.59739	7.26247	6.44501	6.66289	7.90655	8.14048	7.16254	8.20785	8.10517	7.97035	8.23431	7.89339	8.89397	8.26391	7.37406	7.67729	8.24364	8.1386	8.75422	8.5794	7.76881	7.74312	8.22992	7.69195	7.07405	8.49	8.89166	7.17588	7.12077	7.89922	7.38134	8.4035	8.26802	8.1929	7.85124	8.16138	7.34147	8.53844	7.40267	7.62352	7.70166	7.92768	7.26313	8.06762	8.43292	9.063	8.25549	8.16563	7.72028	8.41694	8.08906	8.27784	7.9559	8.06068	6.98206	7.51256	8.17783	8.39668	7.90394	8.12831	8.21894	8.26448	7.81774	7.77512	8.8577	7.7947	7.88761	7.39833	8.08276	7.33705	7.16968	7.46384	8.02276	7.82196	7.22955	7.65043	6.30098	7.1018	7.20273	8.38913	6.17158	7.09092	8.26197	7.26132	6.55181	7.52873	7.88227	6.65169	6.89474	7.372	7.17102	7.9763	7.70006	6.92003	7.78266	6.56694	7.69619	6.49682	7.39044	7.54648	6.67969	7.73378	6.13633	7.43814	6.85064	7.49836	7.41667	5.91944	6.43764	5.32418	6.82243	6.4079	6.30494	5.10456	6.59863	6.10239	6.2195	5.66697	6.78239	7.79312	4.02193	6.68285	6.39902	6.04152	6.45366	6.44835	7.70577	6.03399	7.06067	6.35521	6.96448	6.17371	6.98371	7.29657	6.71348	6.6713	6.4236	7.13643	7.45372	8.11401	7.14626	7.35879	6.55241	7.33639	7.56635	7.64802	7.7495	7.0177	6.18339	6.8607	7.18402	7.33807	6.39307	7.19055	7.12521	6.61166
PAQR5	-2.11926	7.04507	5.9615	2.77432e-05	0.00014764	1	6.72405	7.60158	10.8633	8.53732	10.0601	6.95792	7.33596	4.91834	1.86785	7.48745	4.22338	4.71592	6.86692	7.97079	7.99067	5.23921	8.15081	6.87252	7.56853	6.51453	7.30644	9.63857	6.8263	9.24018	7.32463	7.63573	8.41255	8.58574	8.65392	3.92877	0	1.17528	8.15861	6.96275	5.96112	4.25674	6.05601	5.78524	7.77488	8.53248	8.48526	7.6995	7.76719	4.87077	5.88641	7.04844	7.02457	6.97234	5.55223	7.10631	7.16758	8.96299	2.83094	8.0236	8.18065	4.60034	5.87282	4.75851	8.19886	6.88965	7.07169	5.69045	3.59819	7.34891	8.40922	6.21662	7.7158	4.2884	8.40821	8.41274	7.78522	8.2347	7.87346	8.66589	7.31789	8.80845	8.09123	6.15708	6.82719	7.1686	7.33461	4.00797	7.94883	6.99508	6.80689	7.87054	2.44784	7.24318	8.41965	6.46545	5.46373	8.30577	3.50098	6.33542	3.76422	6.57907	7.27462	8.36002	7.88394	8.54276	8.32797	8.8606	7.57017	7.0846	5.7964	8.94088	7.18597	6.53269	7.31507	7.623	6.57248	5.90008	8.61904	3.24463	6.29362	7.69294	6.67986	6.75566	8.27961	8.69322	8.87909	6.17566	6.58757	6.12512	9.01912	5.80202	6.48148	4.11771	7.27916	5.03802	8.80026	8.64171	8.22387	6.81016	7.05598	7.47353	6.25345	6.82466	9.4795	8.04111	8.04017	8.55531	9.12763	7.45363	7.57889	7.58213	8.29509	6.69983	8.03456	8.33664	7.60892	8.34671	7.54967	8.53325	7.96959	9.3805	9.06576	6.45827	7.05445	8.89081	9.18496	9.1146	6.06704	7.18616	6.29054	7.07766	7.84539	7.72196	7.05009	5.40805	6.60079	6.54657	7.40485	5.94915	7.69691	5.81732	5.52326	7.46846	6.44575	5.22885	8.10963	6.244	6.13117	9.43271	8.85568	8.25142	8.05108	8.21748	3.90049	8.32017	8.4599	8.84431	9.01066	2.67411	3.65039	3.93881	5.73061	7.18705	4.36841	3.40115	8.12918	8.49972	7.572	7.02932	10.6268	7.69777	9.05257	7.67262	4.4813	8.49033	7.8444	6.72829	8.91717	9.71949	8.54334	8.76313	6.6024	8.43034	7.6342	7.39216	6.61517	8.43707	7.56089	9.61933	8.71731	9.12794	8.82253	7.94739	7.29186	7.56195	6.57007	8.16265	7.83858	8.93368	9.00291	3.85919	3.54916	2.54622	4.66561	4.94672	6.74014	7.07257	7.26023	6.30591	8.56208	8.03602	7.11592	7.12893	1.91967	6.30449	7.88219	5.29236	6.48415	5.11441	5.40044	4.91635	4.57115	5.99159	4.08594	6.3786	8.01051	5.55506	8.97672	6.80945	5.02896	6.24354	5.40671	6.73184	1.57359	3.5532	4.44793	3.3601	7.62011	5.21875	5.87222	5.0064	6.33559	2.4339	8.06265	3.57542	8.78766	7.90423	4.97762	5.4785	2.77614	4.15258	5.93064	5.61644	5.08333	8.28158	5.42536	7.11052	4.67532	2.0511	7.18249	5.72965	8.21135	8.68268	6.53083	7.49231	6.27051	5.94414	9.56426	6.47728	7.53987	6.77357	6.77137	5.37426	5.62714	7.84232	6.26158	7.51285
CCDC68	-2.12167	3.43938	2.35417	0.000378444	0.00144569	1	4.181	2.44723	5.34394	5.75032	4.49506	4.34118	3.94392	2.30117	5.17112	5.30198	2.82516	5.38962	1.95259	2.30662	4.97103	0	6.00274	0.324975	5.80748	4.88319	5.3137	5.47966	0	4.49205	5.67202	5.00139	5.70808	5.84069	0.992504	0	0	5.22901	2.44664	1.59532	4.45259	0	2.79179	2.21239	5.19432	1.93221	0	3.27333	4.16348	0	0	2.04426	5.14025	3.72594	0.897574	4.81323	1.74604	6.10347	0.171374	4.42485	5.70544	0	4.33727	3.96197	4.99166	4.83321	6.42101	2.65823	1.20863	5.90216	4.65308	2.30092	4.38096	4.14962	5.99174	4.73772	5.98191	3.85184	6.12092	5.80226	0	5.35007	6.67555	5.07216	4.68894	4.30285	4.01724	1.13202	1.73994	5.48925	4.37793	0	6.89877	2.36355	5.49696	3.83227	0	0	1.14807	5.2709	6.06947	6.23818	0	4.3354	0.535904	2.43548	0.413723	6.02001	3.93294	4.84999	0.992642	1.8704	0	3.5507	5.15515	5.17047	0.0916862	0	6.09203	3.61371	5.92959	0	1.53646	1.04472	0	0	6.32247	0.897033	0.26792	0	5.92527	1.85154	5.87231	5.24481	5.70319	4.48942	6.0954	5.35913	1.55735	1.75703	5.64517	3.90704	4.43839	0	0.786397	5.06646	0.941252	6.4235	4.98674	5.78732	0.280223	5.40362	0	5.4754	1.71369	1.48478	3.68444	5.73398	3.72714	5.08799	5.5657	4.8095	5.25414	1.8413	4.14891	4.3461	4.91219	5.23709	2.68207	2.02401	2.79599	0	5.40666	2.26586	2.77772	5.13724	5.64631	2.59324	5.04054	1.38556	5.30372	2.09234	0.418618	0.821776	3.7167	4.6941	5.3549	0.757581	4.19286	3.60529	6.03169	5.01834	4.86295	2.93632	4.54394	6.37318	6.13267	2.4233	5.54181	5.02494	0.34586	3.10432	1.66313	5.9644	0	5.2705	2.9821	5.81803	5.3921	5.17973	2.35808	5.36487	4.98485	1.96237	3.04795	0.796679	4.59275	4.39309	3.3496	5.44272	5.58022	1.78393	5.30862	1.6659	5.26165	4.36471	4.90527	1.77969	3.60695	3.90177	0.0808609	4.82202	0	4.00981	3.59839	5.53732	0	4.02881	3.58793	4.69638	0.213842	0.130738	0.357262	0	0	4.23449	3.85349	1.43589	3.51673	5.47678	4.47836	4.17526	4.15265	4.69886	3.9406	4.00738	3.15089	0.815496	0.730163	3.50114	3.67996	0.167882	4.43904	5.01573	4.05078	1.0122	4.86491	2.2648	3.85705	1.05338	0	2.59361	2.36685	3.2487	0	4.93521	0	0.67041	2.90077	0.176925	4.47611	4.51032	3.02352	0.780259	1.36583	0.540908	0	3.67641	0.920167	0	5.10603	1.56688	4.63808	0	0.671261	1.4878	1.34125	6.88647	0	2.61434	0.593152	2.07268	4.91392	0.471646	0.456012	5.9946	3.29018	0	6.11964	2.92083	0.562993	3.70638	0	4.01126	3.82212	4.47818	0	3.55038
DIO3	-2.12288	2.94562	1.85959	9.66726e-05	0.000441618	1	0.622166	2.27671	4.98363	2.30828	4.68164	4.24097	3.7711	5.36307	3.32067	4.04799	5.23968	6.25253	3.2968	2.07485	0	2.48215	2.34971	4.96563	5.14721	4.04973	4.95089	1.54384	1.06908	0	5.70333	1.96295	0.999309	1.42587	3.94115	2.50007	0	4.87191	0.0202397	3.67428	4.99437	0.465529	1.19029	3.393	4.73173	6.66283	6.57059	7.62768	5.92471	0	0.0644671	0	2.79998	0.108206	5.74457	3.88092	0.838685	4.60765	1.08261	2.19533	4.80109	0	2.34885	0.51419	0	1.71904	1.1821	4.82087	2.18898	2.28665	4.48587	1.613	0	4.93157	0	0	3.70004	3.26675	3.3149	4.32675	2.59891	4.35153	4.36866	5.12817	3.9174	5.27563	3.97249	0.359917	3.19887	4.53419	6.1869	4.55438	0	6.21885	3.45444	4.6582	3.18882	6.85694	0.217221	4.50769	5.15466	4.57834	0.419793	2.86715	2.60598	1.54446	1.51165	1.4565	0	3.3015	0.791289	1.79139	3.58619	4.43811	7.03331	5.98623	5.83473	4.36258	2.99232	5.65757	4.73578	4.48947	5.73604	5.77576	0	6.47829	2.13313	0	6.81866	0	3.63705	1.50294	0	4.76778	4.03723	0	0	4.21369	2.87946	4.50105	2.1527	3.57544	2.8425	1.09153	0	0.859524	1.96878	0.716872	1.38012	3.51786	3.94847	4.67957	2.33061	5.34967	4.32147	4.62523	5.17516	2.76749	3.55552	2.31364	2.9084	2.32409	0.681417	2.63832	4.40151	4.74758	2.68321	1.01262	1.57418	3.58668	5.75911	2.14961	1.69884	2.90856	4.40278	4.14743	3.0138	2.02865	5.68359	4.29038	4.44919	4.1996	2.94034	4.38553	5.02788	4.64476	9.20439	4.24449	4.09124	2.17048	1.28114	0	1.83532	4.73694	2.5403	0.538434	3.22739	1.07277	0	0	1.56105	2.56878	2.20009	0	3.77414	1.52597	3.49041	1.99765	3.55209	0.540707	0	4.13483	3.66324	4.90918	2.86724	4.96216	3.45567	0.988982	3.30701	4.66042	3.26575	3.67021	1.71313	1.76054	0.257375	2.9843	3.11417	3.49919	3.18089	0.965534	0.300573	0.275156	0.846452	4.55818	5.13094	2.81626	4.21011	3.91378	4.29294	0	0	0	6.69966	2.80733	3.00513	4.8173	3.19067	0.752081	2.90544	0.670842	0	4.90499	2.91234	1.38914	0.636459	3.14375	2.51829	2.16685	1.49911	3.1711	0.93373	0	4.69358	2.75958	0.379652	2.21023	0	3.07924	2.11186	0	3.32576	1.22148	2.69679	3.58045	1.62824	0	3.14432	0	3.05786	0	2.25001	2.66409	0	0.112504	0	1.1335	1.83809	0	4.47084	2.83017	4.1969	1.86128	2.6127	0.304855	0	0	3.80296	3.37775	0.162459	1.80676	2.14213	0	2.11663	0.081569	2.67635	1.1218	1.30406	1.63624	1.50133	5.32244	3.68843	2.26566	0	5.53938	2.91853	3.37659	2.032	0.959772
CYP39A1	-2.12562	6.02125	4.93337	8.66759e-06	5.28422e-05	1	6.88384	7.37951	6.70985	4.94326	4.33219	6.65288	6.90125	5.51627	5.79654	6.97784	4.59773	4.13691	5.73941	4.84382	5.72077	5.0704	0.595864	6.42329	9.47915	6.97363	5.88344	6.6113	7.33592	5.90349	6.95173	6.81841	5.68329	6.95241	5.74301	5.60953	4.12356	7.60782	4.99313	6.47534	6.53142	7.59553	4.70537	4.32394	6.53341	6.13347	6.0232	6.15681	8.98652	2.90913	6.3206	1.68359	6.06243	8.58194	8.63741	6.99521	6.77816	6.26842	6.88627	3.97922	5.75323	7.11941	3.76659	6.5596	5.20685	5.50047	3.2985	7.34105	6.3803	4.96721	5.53839	5.60263	5.10755	7.93321	7.38696	7.11813	5.22658	4.56701	3.01848	4.58906	6.56825	5.7466	6.66661	6.56376	5.82745	6.57473	8.41015	7.02756	5.92092	6.28782	6.6985	9.23886	5.79557	6.86289	8.3119	8.22215	4.34919	6.20419	4.09718	5.01314	3.2813	7.0409	7.66074	5.50635	6.44792	7.3786	6.61341	7.45652	4.01729	6.03056	6.637	6.97678	6.82403	2.61608	5.77645	6.55801	6.15944	4.58046	6.45453	6.001	9.04516	6.84354	5.37715	5.67892	3.47955	6.68594	5.90503	8.07322	6.58022	4.76593	6.73898	5.3938	5.92343	6.00029	5.29513	6.85602	4.31574	3.13188	3.15411	4.90496	6.1115	6.47832	5.87922	6.50458	5.71682	5.46743	5.81539	5.79019	3.659	6.14559	7.09367	5.77966	8.97298	8.61367	5.55629	6.41999	6.36865	5.92774	6.7594	4.60023	5.74088	5.08337	6.97821	6.16885	8.20765	6.95071	6.39535	7.73994	7.95875	4.64086	4.48724	6.34683	7.0364	4.37196	6.0326	4.23561	7.81887	5.16306	7.18267	6.95722	7.45473	5.75283	9.09366	4.96982	5.09895	6.4273	4.87578	5.73007	6.9028	5.98031	6.52083	8.0781	6.58253	5.9934	4.64129	6.22201	5.35859	7.54177	7.98966	1.94593	1.33671	1.51697	5.30925	4.42662	2.273	0.618892	5.43478	5.97011	5.85773	8.32671	8.57154	7.23594	7.83522	5.76651	5.79816	4.5044	7.91132	3.64453	5.77809	5.65308	7.2186	5.0695	0.92137	7.87048	7.26728	8.26152	8.78056	7.2734	7.27763	6.34828	5.86392	6.62467	4.47977	6.18554	6.94967	6.20655	7.48289	7.79699	5.26947	4.33387	5.7376	9.12966	3.09963	1.63395	5.72656	7.78491	6.27346	5.97476	8.1547	5.63751	7.01921	5.94196	6.3146	5.9332	2.98434	6.28188	7.52448	6.65802	7.10328	8.69044	7.25205	0	4.9539	6.25597	3.15356	2.32143	6.37458	3.32214	6.55206	8.03609	1.99456	2.8568	5.85548	6.39902	3.3544	3.89214	3.75087	5.93701	7.53676	1.54427	6.49126	4.881	2.61202	5.28994	7.69465	8.44352	7.13387	6.66098	6.09045	4.35816	5.84903	3.37808	3.2582	4.40908	2.74892	5.1726	3.75117	3.85108	5.38856	6.91605	5.38261	5.49516	5.82289	6.61693	3.47698	7.07053	5.97411	5.51831	5.69562	6.13512	5.64405	3.52574	3.33001	3.73809	6.70178	1.21809	5.74633	5.63991
COTL1	-2.1266	10.8668	9.77825	4.45373e-21	9.01428e-19	1	11.0029	10.6753	10.2862	10.9911	11.5383	11.0648	10.7843	11.2244	10.8747	10.6767	11.3701	11.7157	11.3564	10.7735	10.0186	10.545	11.5415	10.5696	9.54658	9.86294	10.6315	10.1111	10.4813	10.8298	10.5854	10.9352	9.10728	9.75393	10.1	11.2663	12.7787	11.2589	11.2425	10.9419	10.5461	10.1657	10.3009	11.9549	10.6741	11.0006	10.4771	12.0762	11.0982	11.3498	10.5728	11.0973	10.4395	10.0952	11.1541	10.6852	11.3075	11.552	11.461	11.876	10.555	10.8916	12.6669	11.3335	11.2958	10.102	10.3672	11.8184	10.8776	10.9895	10.5069	12.5436	11.6207	11.0321	10.2769	10.5444	11.1564	11.5061	11.5563	11.9271	11.05	10.4368	10.9556	11.1845	10.8346	11.4361	10.4309	10.437	12.0594	11.1808	9.98691	10.7401	11.6981	11.9241	10.2059	11.5002	13.1246	12.4514	12.3523	10.322	12.386	11.3634	12.0311	11.0103	11.7846	11.5907	11.1901	11.0024	11.4354	11.0483	10.1559	10.4289	10.6134	11.694	10.9286	11.0384	11.9747	11.6296	9.96535	11.9944	11.9479	11.5861	11.5022	9.75259	10.9144	11.4426	10.9694	9.7961	10.9764	10.7089	10.5625	11.8471	11.6698	12.2932	11.4632	11.0883	9.9873	10.5482	9.908	11.0657	11.9343	10.9394	11.5799	9.06499	9.71761	10.8788	10.2809	10.3662	10.3396	11.1086	10.589	10.6943	10.635	10.0996	10.8169	11.0097	10.5486	10.548	10.3552	10.674	11.133	10.072	10.6287	10.6468	11.1277	9.38431	10.1447	10.5095	10.3505	11.0256	11.6185	11.0639	10.5227	10.776	11.5665	11.7186	11.3224	10.4099	10.5203	11.9357	11.1246	11.6167	11.0944	11.5293	11.7434	11.3234	10.8553	9.81176	10.5359	11.1294	10.6254	10.4762	10.143	11.0731	11.7889	10.0693	10.9079	10.5648	10.3716	9.97272	11.7945	10.5382	11.0051	10.8571	10.6962	10.7456	11.3425	10.0607	11.3389	11.2183	10.6509	11.1678	10.4885	11.4665	11.213	10.9115	10.5981	9.90138	11.3241	10.4068	11.0382	10.4967	10.0427	10.2999	10.3286	10.9774	11.2719	10.1935	10.0164	10.0025	10.5775	10.0652	10.014	11.0729	11.1617	9.13002	9.98685	10.4629	10.4189	10.4072	9.59864	10.4281	11.4047	11.0891	12.8565	12.3119	10.0718	10.6229	9.36088	10.0365	9.45416	9.81087	10.5841	10.0606	9.94259	9.36405	10.9637	10.8634	9.94052	11.0546	10.6081	9.73874	11.665	10.8989	10.5035	10.1198	10.2469	10.0361	8.70513	10.207	8.36689	9.46541	9.43305	11.1486	8.76264	9.85282	10.2515	8.55101	9.68079	8.27906	9.59383	9.20842	9.76027	9.54724	9.70774	8.7692	7.86624	9.24464	9.07332	10.0978	10.8871	9.49415	9.13704	9.87011	8.81553	10.8939	9.29081	9.84013	9.86544	9.4575	9.56386	9.6356	9.82286	9.75938	9.80943	9.94431	11.2448	9.71204	9.67879	9.47492	11.2799	9.92847	9.85274	11.4474	10.4564	9.24504	9.13944	11.0317
COL6A1	-2.12733	11.9189	10.8299	1.32647e-08	1.70157e-07	1	10.0268	11.4849	10.3475	13.1624	14.0043	15.0793	14.8018	13.736	14.4995	12.4094	12.3537	13.624	9.49617	10.8267	9.74261	10.6886	11.5916	10.1384	11.1906	11.0312	12.6661	12.2557	9.99098	12.3253	11.0207	13.9472	12.7367	9.93651	11.5508	14.6112	13.1711	15.7601	12.1555	11.4036	13.7435	14.1975	11.9171	13.8889	11.432	10.0764	11.4445	11.2457	13.7911	10.8352	10.7177	11.3202	8.80996	11.967	11.9069	11.2891	13.4917	11.5719	11.5839	12.1397	11.3387	10.1748	11.581	12.2986	11.4276	11.4054	11.3614	12.101	12.7728	12.3024	10.3397	9.96308	11.1317	13.4842	9.93605	12.6964	13.9059	12.3474	11.4665	10.8699	11.3334	12.8502	12.0242	14.338	10.0846	11.0698	12.5684	12.5167	11.6523	10.1895	11.0901	13.5241	12.3211	13.0634	11.0072	12.6291	10.3438	10.3232	12.1084	13.0611	11.8964	12.0642	10.1557	9.93532	12.6804	11.3181	10.8289	11.0277	11.4467	10.9438	12.4694	12.8676	13.2471	10.4518	11.5564	12.3292	10.4737	14.1429	12.4318	12.7165	9.87713	11.1309	11.3656	12.4441	11.9799	10.8385	12.2498	11.5195	11.984	11.1872	13.5911	10.462	9.59266	12.95	12.1367	11.6995	12.5665	11.8162	13.2303	13.3073	12.5393	11.2011	11.8835	9.61142	10.2785	12.3224	11.9041	11.9532	11.164	10.8855	9.39753	12.1164	12.8896	12.1244	13.0767	12.4469	13.6545	9.89953	11.9889	11.1445	10.6395	10.8095	11.0612	11.4568	11.6269	10.4192	9.95324	12.453	11.6097	13.9685	14.1088	11.9328	11.7926	13.0194	13.6844	13.3492	10.9214	11.8126	11.8175	12.7727	12.8553	13.2761	11.8394	12.5537	13.0615	12.4188	11.3178	12.297	12.6033	10.5809	9.30132	12.2155	10.8667	11.8068	13.1531	12.5595	10.2524	11.4892	9.62284	11.1901	11.0035	10.6164	12.8133	11.5264	12.1522	12.4049	13.0513	12.6944	13.6016	12.1155	12.4384	12.4537	12.5933	12.9361	12.4059	12.4877	11.7771	11.2575	11.6776	12.2166	11.4882	13.6794	12.3504	12.8206	12.1895	14.0198	14.4959	12.0406	12.4587	12.4509	12.2594	12.2075	10.2185	12.3535	12.1481	9.72776	11.6046	11.657	10.5202	9.80606	11.6691	12.1996	12.7391	12.1097	13.881	13.7053	11.6314	9.74204	11.3931	11.6451	10.0713	11.7225	12.6451	13.0534	14.7695	13.089	12.7697	11.0637	12.2592	9.61238	12.8331	8.42233	12.0048	11.9476	12.0809	12.8699	10.1777	13.553	9.61888	7.60044	10.5092	8.966	10.9517	11.2952	8.73639	10.0196	10.2932	11.3784	9.2509	8.86867	11.3971	9.89875	8.82426	11.6824	9.02736	10.5731	8.31274	10.4791	12.6903	12.6019	10.9821	12.0396	10.2019	10.2734	9.25866	10.0149	10.7311	10.4501	11.0919	10.0491	10.0803	9.74319	9.92324	9.8874	12.7389	11.9411	12.9656	12.7917	11.6466	11.0963	10.6626	11.8663	11.4849	12.5068	12.0079	12.0148	12.6931	12.1287
WARS1	-2.12791	12.5838	11.4944	3.62395e-06	2.46869e-05	1	10.2833	12.5104	13.1948	11.507	11.6404	10.5885	11.3309	12.5089	10.4787	11.3666	11.5248	13.7819	16.1118	15.1604	10.5592	13.4203	15.2427	13.3193	13.6354	10.34	11.0314	10.4154	10.7899	15.1285	10.958	10.2023	10.7574	14.8632	10.4192	10.6047	13.8467	10.93	14.0361	14.7857	12.6071	11.2962	11.7265	10.561	12.3126	14.7034	12.2983	13.7421	11.3532	11.1818	10.3984	11.736	12.4556	12.3798	14.861	13.3151	15.4104	12.8082	11.1299	11.8222	14.5462	14.234	13.3094	14.7818	13.0229	14.5918	13.9455	13.7299	13.146	11.7153	11.0092	12.7037	15.1221	11.7525	10.8983	11.5225	10.3576	11.4565	10.5431	16.0909	12.7996	12.464	11.1831	12.9387	15.415	13.653	10.1462	9.82733	13.8662	10.9539	14.4173	11.0408	10.0943	14.1801	11.2823	13.6089	15.2357	12.1789	14.5886	14.0552	13.941	13.393	12.282	14.0914	12.5451	13.3332	13.321	12.2493	13.5481	13.6493	10.4996	10.7298	12.2031	14.4387	14.2884	11.7392	15.2424	10.8249	10.4364	13.0695	12.3449	14.2984	13.6889	11.036	10.9858	13.1304	13.1781	10.07	15.4679	14.7496	11.2834	15.4986	12.3086	10.2497	11.735	11.4674	10.5147	13.4982	12.4801	13.1226	13.617	13.8425	11.7161	10.6381	11.8551	14.5185	14.5749	12.973	11.9253	15.26	13.8859	12.5475	12.2839	12.997	11.7816	11.6084	11.9854	16.3459	11.9796	13.62	15.3221	13.172	16.5636	12.5684	12.2184	14.0652	13.4129	10.7553	12.3293	12.2139	10.789	13.9065	12.3813	13.8316	14.0205	13.806	13.1857	11.7023	13.2464	14.4468	12.9401	12.9778	15.4131	15.1172	14.9223	12.9347	13.6965	13.3987	10.3157	14.8794	11.3029	10.9469	13.9729	14.0719	13.9006	14.5215	15.6396	14.8072	12.0138	12.162	10.8567	14.4212	11.3225	11.8335	10.6504	14.1755	13.8449	10.6734	12.224	14.8233	10.4004	14.9969	11.6961	12.6247	11.2939	10.902	12.3758	13.2444	14.873	11.4193	15.3632	11.9506	10.6615	12.9052	11.2252	10.4679	12.6625	12.4437	11.5643	11.8723	11.6656	10.3931	12.5954	12.6071	10.703	12.4975	12.4418	12.2171	14.5363	10.3799	10.5662	13.0599	11.2869	11.4867	11.0391	11.3204	10.3452	11.2036	12.0334	10.5099	11.2955	12.0414	11.1428	9.30135	9.69816	10.8204	12.2991	14.7517	10.2368	13.2235	12.8644	9.88949	10.029	10.9203	11.291	10.4845	10.5242	10.6419	9.9908	14.1216	10.4461	10.1234	11.1851	15.5649	11.5223	12.9231	11.3084	10.8703	9.8583	10.4609	11.2193	10.4478	10.5056	12.7527	13.7715	12.0369	8.97236	11.1445	10.7899	11.0862	10.7484	9.9903	11.8409	10.0673	11.499	12.0852	11.3976	13.8668	10.7905	11.0216	12.6062	11.7046	14.4367	13.8082	9.90542	12.369	14.2192	11.1316	13.9512	10.5468	13.5865	13.9164	10.4134	11.1275	10.9489	10.4138	10.8781	11.0263
SYNC	-2.13154	5.67569	4.5838	1.83741e-08	2.29577e-07	1	5.41114	5.3887	5.49608	6.68074	5.6863	6.86467	8.339	7.37296	6.505	7.14994	9.09729	5.93654	4.28021	6.18786	3.62328	3.30446	5.01518	2.73889	6.97441	7.29874	7.59162	6.34931	7.58784	5.46615	7.29987	6.22971	6.06492	7.00534	5.74388	5.35017	3.75776	7.80723	6.08442	6.8343	6.51476	6.7174	5.87479	6.85802	4.97755	5.7795	7.12857	5.4471	5.30262	5.21075	5.09128	4.96131	5.02061	5.38236	7.3476	4.15784	7.34121	6.53656	4.03772	7.88316	4.88278	3.26731	4.75877	4.1043	4.63968	4.12841	4.88997	5.10458	5.77911	4.72442	7.82971	4.19571	4.015	3.0548	5.02654	3.87674	5.92873	4.77743	4.24786	3.59252	5.00143	6.0294	7.18846	7.70179	5.09999	5.59318	3.78088	3.9318	6.90777	6.37534	4.16463	7.36996	6.88987	7.50368	5.5656	5.62985	1.22163	6.79095	6.89186	5.5749	3.49153	6.44139	7.20177	3.73622	5.44444	2.64403	4.12399	6.05083	2.45839	6.50386	6.09453	4.37518	6.86416	4.88156	4.97106	6.58738	7.20836	5.75969	6.70831	4.73415	5.66123	6.73409	6.06581	5.31839	5.57961	2.7818	6.47357	6.58041	6.07701	4.9767	5.50888	4.2552	6.42153	7.48242	5.67317	5.83387	5.94862	6.04446	6.02991	5.54722	4.80126	5.40818	6.64121	5.03881	7.07612	4.92714	5.78693	4.55237	6.07295	5.8749	4.92648	6.74019	5.01574	6.85973	6.6584	7.06607	5.98024	5.76116	5.7339	5.11972	5.43156	4.57878	5.53547	6.85865	6.33324	7.51474	5.09531	6.395	6.28663	6.80187	7.31045	5.00848	5.77975	4.53515	6.8561	6.03335	4.91413	5.94282	7.68309	6.45957	6.00054	6.30778	7.99068	7.34869	9.04631	7.01154	7.62499	5.99627	6.65011	5.15784	6.22634	6.34285	5.8358	3.92031	4.10177	5.28771	6.03477	6.09943	5.97492	6.53736	5.61129	4.97512	4.87156	4.44613	4.49145	5.14386	6.69558	7.13814	7.02904	6.57088	5.39257	7.45425	5.05148	7.10556	3.92655	5.89593	6.01763	4.19105	5.77849	5.51016	5.88846	5.4461	4.43689	6.26213	6.15841	6.51179	6.574	4.46487	5.13747	4.94452	5.0042	4.54343	4.72102	6.13647	5.65854	4.15929	5.26329	7.765	4.38195	5.17109	5.61357	3.22539	3.50399	5.02098	3.35474	2.69519	4.33125	4.68865	5.89555	5.30071	4.75768	6.06929	6.70841	5.96516	5.39239	5.76117	6.13859	5.41706	7.54924	4.93512	4.75361	5.53384	2.0337	3.74858	2.10644	6.03909	4.34877	7.57034	4.89553	3.57028	4.07403	3.35683	6.0138	4.21138	5.27823	2.82983	3.4389	2.49793	3.92523	4.17773	2.34714	3.32155	2.13644	4.84014	4.10973	5.82487	5.9865	3.56376	5.66393	4.53116	4.00313	3.90886	4.86086	3.29167	4.57653	6.5299	5.26487	4.53054	3.95061	4.05681	4.97326	2.25308	4.88514	2.79869	5.45699	4.49816	5.81382	5.82656	5.00673	8.78587	7.99012	4.75799	2.72311	6.40478	6.0281	4.28963	6.33093	5.50403
FOXD1	-2.13369	6.80166	5.7083	2.85518e-09	4.27731e-08	1	7.45355	5.18489	7.07322	6.65072	8.26857	7.13612	6.23276	7.67668	5.63719	6.90984	6.72806	8.02986	7.12081	7.11283	7.04664	6.97772	6.37968	7.13069	7.98953	6.75112	7.2908	7.51262	6.21058	5.509	7.87557	7.33081	6.80759	7.63144	7.14618	7.07676	8.60089	8.35456	6.99966	6.92199	7.17213	4.58461	6.45303	6.18286	8.72294	8.38561	8.78588	7.78957	7.70833	6.64301	6.87946	6.62613	7.02416	7.14525	5.09641	7.20729	6.98312	8.27804	7.71096	4.89975	7.57255	6.74102	7.82862	7.75523	8.17479	6.422	7.22606	7.10776	7.69158	9.17457	6.52506	7.29416	8.65016	7.06327	7.8601	7.49601	6.92901	6.07247	8.24187	7.71178	8.11787	7.42298	7.55643	5.38213	6.74792	4.26087	7.07358	6.35998	7.72303	7.30078	7.00402	6.66964	7.1474	7.23591	7.74939	7.23836	8.67172	7.41016	7.62168	7.84653	7.56065	7.69287	8.3644	8.08101	8.11535	8.19901	8.26234	6.77939	7.28894	7.21195	6.7964	8.23248	6.06646	8.16259	6.84564	8.2509	7.79293	7.38906	9.0349	8.33077	7.62167	6.85636	8.09526	7.02171	7.06239	8.75503	7.64804	6.77483	7.93013	8.01871	8.17589	7.78807	7.83752	9.33512	9.57645	6.93895	6.5275	6.71462	6.85196	4.54921	6.97082	6.60058	6.63452	5.60855	6.2882	6.5838	6.31895	6.78389	6.04268	6.45753	6.84322	5.32767	6.42377	5.54123	4.074	5.60905	6.39112	6.76775	6.20949	6.48273	7.85467	6.24353	5.33255	5.9745	5.63112	7.63598	6.2826	6.04156	7.13123	6.07147	5.90047	6.45298	7.61305	6.06686	5.10341	5.02618	7.15494	7.05071	6.95473	6.0754	6.55594	5.80206	5.85823	6.43709	6.00201	6.89324	6.9162	7.02335	6.70252	6.64845	6.89838	5.47903	4.4606	7.44992	6.1498	6.70769	7.31546	7.16555	6.5446	5.23228	7.29321	5.36726	6.24539	6.72144	6.719	7.82623	6.89089	6.08618	6.84832	6.53715	7.24702	6.31443	6.5094	5.75671	5.5057	7.37597	7.03029	7.3436	5.56893	6.57944	5.99818	5.78601	5.98599	5.83113	6.3119	7.11377	6.22095	6.69604	5.4574	6.58625	6.60378	6.54256	7.89828	5.2731	5.848	6.41181	7.10618	4.62645	7.12283	6.74436	3.93344	6.52805	7.27405	3.51647	4.24906	7.16461	6.5666	6.73069	6.72716	5.5397	5.05259	6.76797	0	7.52095	6.19426	6.63268	4.18322	5.26758	7.97409	4.65268	6.56243	3.93112	7.35964	5.76818	6.29852	5.40402	5.73218	7.30845	5.70794	3.73506	8.27042	7.18536	5.31784	6.65158	7.45519	4.49517	4.21303	3.87818	7.63271	7.09989	7.48456	3.01461	4.51084	7.61685	4.91205	6.60149	0	5.93471	5.10011	8.33326	6.568	6.08434	3.66735	7.63598	3.68576	4.02864	6.66527	6.07881	6.76828	3.60913	5.84726	4.98022	5.21123	5.53758	6.84562	3.57629	2.49601	6.69077	6.85198	6.62057	5.53474	6.68393	7.31042	5.66402	5.60863	6.81821	7.20293	4.14846
CFH	-2.13402	8.94985	7.85627	3.9751e-10	7.29893e-09	1	5.67361	7.83619	7.03583	8.64315	8.85237	9.36666	8.97191	10.2826	9.51889	8.58589	9.87082	10.5733	9.98308	10.0843	7.79591	9.30835	7.82775	9.86339	10.311	5.20399	7.22773	7.17791	7.54837	9.46902	8.4965	9.10378	9.31198	8.61062	8.36873	9.80634	7.92651	10.7414	9.47653	10.1994	10.1838	9.57686	8.84023	8.5183	8.49319	9.75472	9.35584	9.44197	9.6629	6.28515	6.61209	7.01196	7.09128	8.92049	10.3775	10.3526	9.47531	7.82769	9.81947	9.46457	7.66414	8.71233	9.75825	10.3307	10.7158	8.5502	9.19535	10.2628	9.25567	8.43966	8.83995	8.53035	9.61957	12.8666	6.87619	8.27877	9.56078	9.46297	6.5839	10.1454	7.42916	8.40676	9.43509	9.75069	9.64942	9.36887	8.64419	7.45234	9.7745	7.59742	8.73662	8.24066	6.38062	9.5555	6.6355	9.14681	9.46942	7.90059	9.07163	8.93719	8.03239	9.81736	9.80398	8.26916	9.10894	8.51848	8.07136	9.19515	8.58616	10.1316	9.3965	7.10969	8.47775	9.59973	8.78126	9.14126	9.71846	8.8977	7.6676	10.2703	9.08641	9.24637	10.0055	9.11613	9.30451	7.95944	7.30533	8.31488	9.01941	9.62594	8.83175	9.49928	8.05102	8.82554	9.08553	9.91091	7.55269	8.7738	9.15208	9.60244	9.52618	9.59131	9.62319	7.72409	8.82666	10.2141	9.15262	9.55106	9.43892	9.81283	9.67648	9.3225	9.01087	8.8928	10.0276	9.42641	9.5973	9.49873	8.81603	8.69113	8.04137	9.53746	10.3007	8.699	9.31472	8.52651	8.67791	7.95053	10.7514	9.52132	9.3788	8.87546	8.55078	8.84465	10.9023	10.4159	9.96542	9.32478	9.08747	9.88949	10.2255	9.38302	10.4281	9.51184	10.0441	9.50496	10.165	9.6352	9.61611	8.11175	6.4501	8.57166	9.76407	8.9409	8.65187	9.37366	9.72993	9.34766	7.67272	6.59546	8.35575	7.01249	8.74589	9.99968	8.4843	10.5399	10.099	7.60062	9.9802	10.3151	7.96378	9.55995	9.06878	9.75157	8.91152	8.76134	7.83278	8.43316	9.93001	8.2559	9.14536	9.60968	9.10191	9.85078	8.26108	9.55456	10.4071	9.87286	8.60026	7.95315	9.44598	8.47951	8.10277	9.81386	10.0288	7.03793	9.09575	8.70836	8.05826	6.7414	7.03028	8.19783	8.25524	9.34002	8.35148	9.00194	8.13526	10.5034	8.13139	9.10358	9.9419	8.68844	6.25323	9.11503	10.2686	8.21663	9.25138	7.6215	7.13469	9.78411	9.4982	4.98002	8.93856	7.99133	7.92275	7.90015	7.94508	8.88499	6.28892	8.75832	6.152	6.17678	8.5312	9.5185	10.2015	9.13595	7.02951	8.37343	4.85639	6.3058	6.09702	8.76698	7.91324	7.14682	9.46508	6.69584	2.90329	7.65233	9.61025	7.57295	9.61974	8.30776	7.56549	6.27014	5.17314	7.08643	8.94666	7.7184	7.11432	8.87345	8.45056	7.57396	8.1416	8.94131	7.63896	10.2911	9.55715	8.62412	9.3634	10.5981	9.07985	8.02515	6.41574	9.83429	7.30757	7.86969	6.76456	6.93996
RUNDC3A	-2.13427	5.84289	4.74915	2.78853e-06	1.97088e-05	1	9.15298	6.66304	6.89284	7.20208	7.77327	4.51894	5.39136	4.36103	5.26755	6.76507	3.56817	3.23478	4.58376	6.52504	7.13321	5.1691	8.22637	6.35832	5.33379	5.75122	6.51735	7.27994	6.84196	5.50474	5.48762	7.41332	4.24974	6.76897	7.81512	3.32629	3.79372	1.66351	6.00679	4.67995	7.09217	4.12085	6.84873	3.94042	6.38195	6.70322	8.03001	6.33622	8.2054	5.82593	4.20178	6.0157	5.27146	6.21518	6.02496	5.60191	6.09788	3.29302	7.36442	7.333	6.63264	4.46549	2.46119	2.96428	5.58773	4.00016	3.85921	5.06942	4.61976	5.7862	6.23896	7.09751	8.082	7.88272	3.88407	4.92419	6.09915	5.29963	5.18191	4.57246	4.95121	6.29176	5.83168	4.00439	4.19401	4.83935	6.11128	6.35212	7.39227	4.34895	4.82822	5.16855	7.22624	5.49902	6.93341	4.30144	4.67933	6.81546	4.78123	6.31129	4.35877	5.10505	3.57141	10.1257	6.41437	6.55831	7.20716	6.18621	7.87268	4.24365	6.36488	8.55432	4.75244	8.11175	5.95586	4.24733	5.35406	6.8094	7.22129	4.57902	4.40703	3.73668	6.21814	4.93447	3.37993	6.47049	5.43726	6.50511	5.27908	6.32834	5.41474	5.5155	5.12384	5.4347	4.17759	4.30788	6.03587	6.22413	3.89121	6.55151	7.14289	6.60884	4.44066	7.47881	7.48423	5.91837	4.16949	6.60421	6.79567	6.24472	4.40628	6.56607	7.87968	8.43345	3.6775	3.91406	4.69416	6.28027	5.99831	6.55832	5.57053	7.61151	6.13098	7.87474	7.18162	9.60522	6.51556	5.78964	6.04493	1.71676	5.62718	6.46366	5.10744	5.31714	4.38085	4.05227	5.56675	7.37711	6.11207	6.36773	6.99886	6.23674	7.17866	5.84114	3.20831	4.14137	4.25785	8.06244	4.95091	8.3408	8.32242	7.73785	2.78629	7.50725	7.38551	9.73697	5.28323	6.30284	5.53803	5.48414	2.7446	4.82882	4.50142	6.30545	3.2839	2.73127	4.86854	6.73109	6.01546	6.83699	7.24567	4.15149	5.4508	3.29672	6.61918	4.4994	4.41451	4.93083	6.914	7.90127	6.00766	6.75169	2.62235	5.82681	7.78294	7.08636	4.1611	6.66911	6.53865	8.73317	5.55506	6.97927	7.03331	6.58238	4.86946	6.37443	6.76447	7.01571	8.6609	8.93823	5.39862	4.87834	7.60727	5.06365	4.91266	5.51668	7.72245	6.63792	5.6806	4.93461	7.85643	6.71606	7.15554	7.35377	2.73579	5.2591	3.97791	8.50027	6.91288	4.76757	5.4511	1.13819	4.57237	4.93049	3.74749	2.58888	7.2415	4.23585	6.24898	5.80028	3.92886	4.49681	4.06579	4.90961	4.61067	3.60823	5.74345	3.06139	5.04859	5.56397	6.03375	3.964	3.99956	2.49701	6.4059	3.69951	8.83619	5.33852	3.68353	7.40074	2.98818	5.67336	6.37682	4.81688	4.89706	2.65979	3.95328	4.80467	3.86891	1.82052	8.03086	5.133	8.02284	9.00059	5.29495	2.85062	7.51792	3.93855	3.52869	2.84903	7.59077	6.15468	4.22203	3.49217	4.06128	4.4708	2.32221	2.96074
CDH13	-2.13504	9.08013	7.98587	2.23962e-10	4.34685e-09	1	8.68688	10.0962	8.75169	9.23271	9.72187	10.3106	9.6362	10.1712	9.8678	10.1974	10.1032	9.5335	8.04145	7.80746	9.00321	8.59809	8.67762	9.0844	10.9381	10.8569	10.8264	9.21717	9.09912	9.57795	9.92972	9.7867	12.4043	8.30271	9.20271	8.37332	5.09667	10.1822	8.50444	8.70096	10.0094	9.36562	9.18345	8.75223	8.88287	9.31115	9.60111	9.78527	7.97026	10.0144	9.21546	9.98211	9.37829	8.1793	9.2884	7.98986	10.0744	9.91789	7.84128	10.0233	9.59148	9.16746	8.2572	9.0009	7.63526	9.28236	8.67434	9.58888	9.57692	9.12563	10.358	9.65885	7.91122	7.2763	9.51752	9.11911	12.0607	8.49366	10.3687	9.68121	8.46863	10.0769	9.97196	9.96818	8.16116	6.92595	8.04702	9.57349	6.48661	9.59629	7.92846	10.6291	12.6559	10.5677	9.87951	9.72636	9.28245	8.92633	9.42168	7.15459	9.65884	11.5675	10.685	7.39681	8.69169	7.46735	8.04888	8.37458	7.81695	9.91811	10.0235	9.69079	10.7819	8.1705	9.21199	9.86306	10.8779	9.8452	10.0955	11.0503	11.1074	10.1933	9.44905	9.45801	9.77123	7.09373	10.2675	10.4709	8.70777	9.73068	8.30317	9.07325	10.2183	11.2305	9.33595	9.81598	9.17816	9.10375	9.46875	7.92633	8.83213	9.1295	9.19866	8.38896	9.00184	8.92367	9.57106	9.65583	9.36629	9.298	7.85035	8.41305	8.86584	10.469	8.65979	7.83542	8.23392	8.34678	8.05168	8.82132	8.16799	7.47338	7.89071	8.80246	9.55344	9.23869	8.97632	9.23608	8.69857	10.26	9.42812	8.54601	9.15559	8.95675	9.75878	9.23192	10.2638	9.13341	9.74235	9.60793	10.241	9.33164	9.2682	8.89496	8.955	9.95515	9.55173	8.97449	10.0856	9.38969	9.90132	10.0278	8.64801	7.82897	7.63991	8.88232	8.66428	8.9218	9.87111	9.16789	8.97447	9.90349	9.87249	8.44232	8.61444	6.74577	9.26474	9.96941	9.23402	8.41356	9.30762	9.70162	9.43046	9.29704	8.22655	8.83797	9.8188	8.55744	9.13704	9.07572	9.00849	8.26838	6.78138	8.76619	10.0086	9.53592	9.79648	7.87534	8.95782	8.87432	8.82053	8.34966	8.76844	8.78129	9.04564	10.0307	8.54825	8.20816	8.6489	7.50651	8.29108	9.78955	6.26566	5.25464	5.98135	7.82408	9.91164	5.8625	8.48985	8.42703	7.49183	9.07339	8.34546	8.0237	9.68646	9.74153	9.18082	6.64789	7.41144	7.14602	7.72449	7.92364	8.28439	8.16381	5.17717	9.59184	7.89921	9.74327	8.09512	5.99635	9.33709	6.86748	9.05978	5.80493	8.44291	5.38324	8.3952	6.27212	8.91485	8.20212	9.45703	7.45835	5.39233	8.1723	7.75691	8.40019	7.50656	7.34172	5.57395	9.77041	7.61867	7.34301	9.61531	7.43195	5.80559	9.20624	6.31829	9.21498	8.71597	7.11818	7.51767	7.04222	8.4045	5.82059	9.7331	8.55461	8.15767	8.67615	9.39622	9.21028	8.41113	6.80131	6.94311	9.89965	9.80715	9.55486	9.44166	9.0503
LAMB3	-2.13547	12.5414	11.4468	1.29447e-11	3.41511e-10	1	12.7583	12.7286	12.4839	12.7183	12.4374	12.9061	13.2829	13.0151	13.9274	13.2095	10.8394	12.3998	11.225	12.5766	12.719	13.1029	11.8442	12.6983	13.7162	13.8424	14.4105	12.9884	12.7804	11.6067	13.4304	12.9414	12.9353	13.0618	12.2424	12.1042	9.6546	10.4544	11.2783	12.775	13.7356	13.8173	12.2772	12.3605	13.0944	13.8778	13.6633	13.2909	14.6737	12.6011	13.4919	13.1784	12.6565	13.0027	12.2629	13.8025	11.0873	13.9293	12.6366	12.5385	13.3198	12.8087	13.4417	13.5527	13.7881	10.9312	11.4521	12.8902	12.4243	13.3349	14.7217	11.7937	12.5662	13.1253	13.7588	13.8495	14.2895	11.3701	14.3284	12.0194	12.7637	13.4871	13.4767	12.8819	11.6966	13.4963	13.6206	13.8814	13.0577	13.6058	12.533	13.8718	14.4551	12.9375	14.8867	13.0557	12.9418	13.5822	12.0359	12.3125	13.2529	12.1572	14.6278	13.9526	12.1267	11.8763	13.3894	13.4586	10.6487	13.5411	13.0406	13.9059	13.3736	12.8758	13.806	13.7853	13.6333	14.0967	15.1293	13.7369	12.4829	13.269	12.8087	13.4382	10.0425	12.7602	13.3098	15.1751	13.2394	13.9666	12.4235	13.558	13.0312	13.3927	14.3363	13.1006	12.8457	12.6957	12.7939	11.8971	12.8989	12.4807	12.3827	11.0267	11.6346	10.6276	10.9589	11.4473	11.4735	11.5432	12.2328	12.9427	12.5588	12.9931	11.2328	11.6098	11.0659	10.2581	11.452	11.8709	10.6744	10.6907	10.3795	12.2426	12.2867	11.7168	11.5872	11.3271	12.4625	11.9848	11.3378	11.5814	13.0371	11.3385	11.527	11.5627	13.0817	12.9983	13.4297	12.4676	12.8324	11.5121	12.4033	11.2377	12.2963	12.9821	13.8345	12.859	13.0329	12.2913	12.279	12.6433	12.1799	12.3492	11.4513	12.3356	11.1866	12.5032	12.657	12.4067	14.0865	12.2853	13.7306	13.4774	12.5763	12.9488	11.8481	12.372	12.0809	12.4544	10.9789	11.6554	11.914	13.201	11.794	12.8485	13.5554	11.807	11.6281	12.7951	11.0323	10.6362	13.7506	11.7016	12.4042	12.9132	12.3477	12.5855	12.7817	11.2496	12.5355	10.7373	11.3606	11.4478	11.5233	13.0938	12.7569	12.3271	11.4949	9.80294	10.4281	11.706	12.1738	12.997	9.93263	11.9188	13.0823	12.6944	12.2953	12.2074	13.1322	12.1227	12.346	9.15023	12.534	12.7337	11.8959	12.1977	10.2835	13.0955	10.526	13.9249	13.365	13.2138	12.8653	11.1168	12.5839	11.7222	9.62033	10.5157	10.1261	10.7326	11.8019	11.6176	12.2081	12.0034	10.6701	12.6688	9.0813	10.4145	11.1346	10.9896	9.43186	11.9708	10.9007	12.4248	10.0602	10.7461	13.2879	11.7721	11.3713	11.0209	10.3819	12.0615	11.6502	10.7651	11.9486	11.6156	10.2584	12.6191	11.1195	11.3031	10.4374	9.53393	12.2081	10.5077	10.7776	12.246	11.686	10.7406	10.2714	12.0286	12.1091	11.097	13.399	11.0352	12.6034	12.7019
BBOX1	-2.13736	6.17337	5.07754	0.000113326	0.000508806	1	7.77102	5.78137	8.42667	6.72294	8.29337	7.16073	8.67973	5.17614	4.7831	6.21362	3.48437	6.20468	8.47625	7.40275	4.62403	1.97113	3.7931	7.24262	6.14351	7.57222	5.83534	4.19784	2.33637	6.65922	3.94461	5.69751	5.97904	3.82332	4.40547	3.2442	0.480963	1.79275	7.61023	7.82262	8.54849	9.85372	6.11489	3.0892	7.29329	9.03526	5.52829	6.3258	10.0882	2.44006	7.41356	3.42863	6.9315	6.02212	6.21919	5.64403	5.49809	5.54534	6.54834	5.29284	4.04071	4.61272	0	3.84484	3.22853	2.16163	5.19403	4.177	7.16199	6.07417	7.08655	6.79246	6.81174	5.23947	1.58296	5.67085	4.05272	5.45984	5.43004	6.91007	3.19857	7.89122	6.49856	4.25737	8.7443	5.39923	2.80761	5.50953	2.25467	5.40858	5.43756	8.15982	5.74033	1.59113	4.42943	6.71763	6.38415	3.78975	8.45217	4.7878	3.08429	7.92	8.27781	6.70432	5.42364	5.59782	6.60288	6.15921	8.30146	6.09902	7.21238	6.69895	4.76852	6.31499	5.31055	4.63038	5.79086	5.09144	7.266	9.81916	4.32017	7.1442	5.28033	3.84552	3.39838	3.95862	3.31981	6.72839	7.24911	5.97335	3.66388	8.0033	6.16025	2.26409	4.42746	7.16391	3.81736	5.06967	5.02991	8.30224	5.64949	7.18447	8.22385	7.60029	7.64952	8.12531	7.51068	7.83288	8.23369	8.617	6.2653	8.77258	8.15762	8.81085	6.27145	4.16566	6.61513	6.01044	6.44987	5.27708	5.57103	9.18351	7.25674	8.58255	8.58598	7.72781	7.26654	7.21936	8.9741	4.2723	8.43051	9.57814	7.62901	6.01912	5.88428	7.76206	7.55735	5.67175	6.6111	7.13374	6.07015	7.29961	8.07498	7.51916	5.81997	6.92799	3.52972	6.7803	6.3975	7.5932	6.6364	7.86522	7.53257	7.48675	7.29494	7.92691	8.45963	9.19034	7.99801	7.56929	7.5848	6.4189	8.48116	5.83779	7.15169	4.25545	6.58615	8.36095	7.32559	8.97715	7.0117	6.4257	7.89341	6.84866	7.84149	5.05029	5.63277	5.63223	7.15503	7.53283	7.85776	7.95491	3.68466	8.27149	6.58072	7.04252	7.95821	7.44697	7.26047	7.88567	3.3304	8.34829	6.77664	8.01435	8.91101	4.64266	7.13321	5.06827	7.74315	4.24151	7.31164	8.10225	3.04728	5.96082	3.11623	5.00825	5.04342	5.9269	5.67905	6.4948	7.94866	6.21522	8.48761	3.96098	5.74383	5.15576	5.5068	5.84524	3.2838	4.54659	1.55533	4.76474	8.00801	5.6377	4.9344	5.30859	5.36582	6.84218	7.50066	6.45207	3.35493	5.32907	3.99044	5.14793	1.48945	7.22144	2.42288	3.54991	9.79354	4.19926	5.66389	7.57404	5.53535	0.170092	7.31549	4.40031	3.0736	7.77774	6.04775	0.155733	4.81205	4.87784	4.6026	4.34625	5.67981	5.39509	2.69135	4.51059	4.55839	5.08758	5.78859	2.8588	6.54251	8.50012	5.91677	6.78861	2.35879	4.90184	4.85501	8.19477	5.0557	0.353852	6.874	4.68404	4.89997	2.39685	7.30204	5.55874
RAET1G	-2.13835	7.38017	6.28367	1.11674e-06	8.81211e-06	1	9.35207	8.60598	8.33956	7.72547	8.64294	5.72782	6.18634	6.46224	1.94663	6.32386	4.19088	5.55542	7.99248	8.95514	6.1592	6.7824	7.64448	8.78816	8.58107	9.87036	9.45064	8.21232	8.71556	6.71722	8.69287	8.25318	6.47415	7.65209	6.60697	4.1091	5.17705	4.77152	5.61229	7.25829	7.78367	5.64327	6.9776	3.23811	8.34833	8.28795	8.35056	7.25155	8.28994	7.05747	9.06182	6.21894	8.28738	6.56666	9.10303	7.54337	6.39543	6.37225	6.51049	7.90925	8.25665	8.74131	9.44883	5.85552	8.90813	7.77762	8.38553	7.58259	5.59522	5.44179	9.26771	9.63417	8.48616	6.19734	6.55747	7.0723	7.17463	6.53841	6.05416	7.35484	6.89762	8.22163	7.70694	8.54995	6.11228	9.23429	5.33948	8.29405	10.1048	7.40532	8.28046	7.798	6.76895	8.44063	8.25056	7.05122	8.02716	8.10808	6.19356	8.84578	6.96	6.09082	7.08979	10.4124	8.61997	9.13228	8.53304	8.04862	9.12078	7.10707	7.55151	8.22673	7.7206	11.6186	8.0291	5.51004	8.40856	6.61082	8.43381	5.18957	6.59306	7.37061	9.26921	6.6358	6.58465	8.07866	7.78184	5.61039	8.48854	8.57182	6.42324	8.04463	6.42415	4.91692	6.5582	5.56772	5.31756	4.47634	2.34792	9.18654	8.64387	8.16601	6.30391	7.23963	8.43618	7.90339	7.80286	7.63016	9.03948	7.88999	7.76118	8.11176	6.70163	8.22876	7.25319	5.96151	6.7371	8.93165	8.58724	8.20075	9.3513	8.15265	7.59973	8.96409	7.97722	8.8041	8.47447	7.43454	7.91288	4.9497	5.22182	6.98359	6.45481	7.26502	6.28959	6.98827	7.53453	6.7528	8.43102	8.14182	7.05254	8.9129	8.17919	6.91228	6.12062	7.05207	9.43058	6.9402	6.60817	9.13481	9.47603	7.89411	4.74104	8.42838	8.06342	9.03116	8.00822	8.50311	7.31743	4.89571	5.62004	6.41038	5.039	9.39906	8.18723	6.04556	8.29296	6.01376	7.30751	8.38418	8.58895	7.72842	7.02617	6.62899	7.22795	6.60696	7.46274	6.0506	8.34385	9.60487	7.46729	5.01438	5.80995	7.74865	8.50091	8.07103	6.81559	7.87269	6.67119	9.00772	5.98951	8.47256	8.27922	8.25451	7.97134	9.53323	6.87756	9.69249	7.50625	7.46122	5.47994	3.72629	8.52968	8.33524	5.60277	7.85761	7.45421	8.70408	6.59708	6.64244	8.16193	5.63687	5.80243	6.59073	9.56318	5.47162	7.62255	6.81508	5.94054	6.87692	2.27302	4.31829	6.11808	6.57107	5.4674	1.85897	7.7436	5.22319	7.66054	9.51808	4.80011	5.50409	9.06447	5.55398	4.45968	7.51595	4.07857	6.05029	8.36747	7.2239	4.76233	4.47808	5.84082	5.71567	9.17459	3.64358	7.25435	9.60393	4.11625	5.4988	6.04666	6.55163	4.0015	6.83866	7.0606	5.0121	5.95735	7.51693	7.25175	6.4463	7.86265	5.64165	7.22195	8.70478	5.03186	7.45098	7.4055	3.02034	7.31741	7.18797	8.84063	9.17143	5.66499	2.9921	6.40952	7.57906	6.36254	4.43402
KRT6B	-2.13919	15.4368	14.3398	0.000835868	0.00286135	1	16.3863	16.3125	17.9042	16.54	18.1561	14.3153	16.2394	14.271	9.50864	16.39	11.3311	12.5218	15.4999	17.2673	15.001	14.0398	14.6832	16.7859	16.6189	16.7384	14.6473	17.4339	17.2002	18.3203	15.6443	15.8105	14.1837	17.3767	15.7585	7.50914	4.99389	3.22377	17.2522	15.4805	15.3421	15.3272	14.9867	11.9775	17.7254	17.7633	17.6784	17.4318	18.0935	14.4797	14.6026	13.9389	16.6099	16.6025	16.5806	16.7965	15.5256	16.8589	16.5221	16.39	15.8791	15.5936	9.68063	15.9928	13.5613	12.8569	14.6518	15.0466	14.2369	15.5204	14.6664	16.0457	16.3347	15.2004	15.2996	17.2866	12.4596	12.4964	15.2663	14.9172	15.7446	17.0894	15.5844	13.091	14.5809	14.2217	17.2543	16.1658	13.7241	14.7494	17.3513	17.6392	11.9044	14.7294	16.0701	14.0225	11.8933	15.1376	13.443	16.201	13.7719	15.8814	16.0639	17.2958	16.5814	17.3516	17.8483	16.5682	17.4115	16.0772	13.3663	16.648	15.476	14.4682	16.0238	15.2901	15.3891	13.8777	16.5812	13.1255	13.2016	15.2859	16.0052	15.8705	8.80514	16.8113	15.6518	14.892	16.8992	16	15.4504	14.7772	15.4627	12.9763	14.7628	14.5964	15.5166	15.4194	14.3595	16.3519	16.4018	16.6289	14.3537	17.4638	18.1984	17.8136	16.5269	18.123	16.6878	16.2831	16.453	16.1044	16.3964	17.5351	15.0272	14.3644	15.6998	16.5602	17.6128	17.6004	16.3363	18.3598	17.8908	16.8136	16.4258	18.0256	17.5133	17.673	16.7678	14.5139	14.4809	15.2652	14.8489	14.2972	15.1311	15.6285	15.1335	15.6052	16.3794	14.2497	15.5126	14.5552	16.6757	16.6421	13.676	15.0614	12.8883	14.3202	14.0747	18.3189	18.0105	16.7271	16.0062	17.4738	14.9038	17.6638	17.1032	17.8675	18.2345	13.4701	13.3998	12.0967	13.7568	13.6131	14.9056	9.15715	17.2371	15.9002	16.0032	15.6923	18.2082	15.9285	17.0922	15.7551	15.5725	16.856	17.8394	16.0738	16.8956	16.4958	17.1742	16.0337	12.3995	18.5004	17.3137	18.1228	17.2556	18.5149	16.0233	18.9682	15.1158	19.1822	17.7221	17.8977	16.4811	15.5541	14.4161	15.4363	17.8377	17.1502	15.7965	15.8398	12.2436	11.2921	9.08065	14.6191	15.5752	15.3685	16.6039	15.6539	17.0967	15.1961	12.8728	14.6374	9.02228	12.3662	13.3954	14.2563	13.7444	13.1578	10.275	14.6972	10.3733	13.8864	12.8143	13.5452	15.4485	14.2326	17.9584	17.0993	12.2321	13.7199	14.6894	13.4887	6.61392	14.6524	11.678	13.9594	13.6494	14.9667	13.5991	12.0479	11.8627	14.8802	18.374	15.1497	16.8291	17.4859	12.8869	10.6902	10.4088	13.3392	14.0839	15.5148	13.1728	12.9561	13.0784	16.7852	12.9297	14.7814	17.5519	16.2112	18.2842	18.7538	13.3485	17.2838	15.2207	14.5698	14.814	12.8127	17.489	12.9855	15.2051	11.0706	15.0588	14.4669	15.52	16.1597
ADAM19	-2.14027	6.73872	5.64092	1.65826e-08	2.09121e-07	1	4.49212	5.96407	5.1702	7.00222	9.13704	9.36794	8.72582	8.42664	8.46493	6.92439	7.9553	11.1699	5.70244	7.19879	3.73568	7.82603	8.08715	6.27497	5.4718	3.50914	7.12521	6.49036	4.83296	6.76341	6.01325	8.67712	6.45514	6.45862	6.41341	8.51322	5.77484	7.46351	7.47595	7.02078	6.61239	7.62309	7.86947	8.41952	6.50275	6.72815	6.98297	7.96844	7.38289	4.08899	5.16373	5.34388	4.23203	4.79254	6.87785	5.39793	7.55946	7.2543	6.52816	7.24659	6.35125	4.27916	7.99465	7.20638	8.99839	6.55168	5.96155	7.07505	9.26695	7.89287	5.96309	5.9671	7.55236	5.55734	4.89337	6.64881	7.45785	7.03685	5.61014	7.20257	5.80084	6.12661	6.69469	8.76771	9.40823	7.38954	4.39385	5.30531	6.61002	4.89321	5.45394	7.40346	7.89466	8.9306	5.87915	7.70112	4.71814	7.31675	6.01492	8.0653	7.45328	7.50524	6.11588	3.94033	6.5578	4.01018	5.56555	5.12483	6.46116	6.55385	6.72189	6.6209	6.26743	5.20242	6.31852	8.71577	6.87598	7.62275	5.90317	8.83106	5.67679	8.07162	6.35467	5.75121	8.01546	3.54722	6.47741	5.49507	6.71985	7.14811	7.97824	8.60152	5.25629	9.35305	6.86178	9.62607	7.07966	7.40701	8.07297	7.0588	6.19575	6.3489	9.1194	3.74298	4.46703	7.42169	6.21283	6.30813	6.03146	7.85028	4.90271	6.80858	6.61945	7.35583	6.88608	8.05937	8.50456	7.39604	7.17803	5.9417	5.88387	5.89476	6.85271	6.25906	6.23661	5.09495	7.35973	5.52533	7.91443	8.14667	7.58604	8.04158	7.72303	7.87908	8.34842	7.76445	8.67259	7.25608	7.18709	8.22129	7.40282	7.80331	7.23825	7.5309	7.91092	9.07566	6.39315	6.55549	7.40625	5.07599	3.84604	6.08903	5.59823	6.53668	6.84885	6.52714	7.9529	6.81005	5.58497	4.51953	5.57304	5.16033	5.7724	7.53901	5.87769	7.53621	8.212	7.43523	7.97084	7.2121	5.99859	6.63746	6.67108	8.0367	6.11582	8.06911	5.86276	5.3779	7.29144	6.54134	7.79504	8.27544	5.62862	7.46011	6.61934	7.49036	7.39659	6.18702	6.33833	4.8814	7.466	6.31353	5.61835	7.18074	7.66114	7.40669	7.0881	5.59218	5.81974	5.08172	4.64789	5.91305	6.12746	4.12981	7.86465	7.17161	5.24925	7.19896	5.21038	6.63825	4.47993	7.74145	6.51448	7.57631	6.69119	6.01386	6.1615	7.57044	7.38379	7.40552	6.77164	3.67265	7.31506	6.25567	7.99778	6.1807	5.66502	8.07399	3.69169	5.9087	4.67223	4.09944	5.27536	6.83408	2.81779	3.57832	5.81081	4.95685	4.07617	4.24908	6.65808	5.48697	5.30231	5.17373	4.64166	5.72084	3.52323	4.03902	5.4613	6.00239	7.5193	5.97552	6.15149	5.10866	3.79884	4.7077	6.20685	5.61868	4.73611	6.00268	4.3605	4.63911	5.47662	4.20824	7.74287	5.85327	7.07695	6.80286	8.10204	5.99775	7.04264	5.29061	5.2791	7.73806	7.18951	5.8005	7.35009	6.61517
TRIM55	-2.14044	2.60229	1.50438	0.000831979	0.00285288	1	3.82193	2.42145	0	2.96185	1.3495	5.25695	7.27085	5.49353	2.94087	4.804	9.01655	3.47922	0	0	0	0	3.15783	1.06632	2.15117	3.52955	5.0019	3.60469	4.77175	0	6.92757	6.29523	4.99022	2.01463	3.89193	0.357969	0.0381116	0	0	5.50415	5.46136	3.28105	2.65111	5.92798	2.60393	2.75956	6.2064	4.43728	5.45845	0	4.50866	0.85419	2.33318	4.15592	6.87748	0	0	0	2.41595	6.14417	2.82268	0.649427	2.96346	0	0	3.87726	0	3.71657	2.70593	1.19813	3.07101	3.37766	0	2.1188	0	0	4.71027	2.77879	3.95852	1.35175	1.85043	4.97935	5.49341	7.75724	0	1.61381	0	0	6.69583	3.36237	0	3.93889	3.55058	5.6999	2.98171	3.52412	0	3.00757	5.65651	2.63312	1.52878	4.1845	3.60761	3.66165	0	0	1.36477	2.6267	0	5.59282	0	3.35294	0.699289	6.39121	2.48453	4.51628	0	7.47332	3.89651	0	3.65943	3.39045	3.45165	2.01146	3.9605	0	2.33539	0	3.40165	0	1.14053	0.38161	0.0911722	6.07972	4.60607	0	0	4.55893	3.88369	5.11905	0.801419	0	6.27794	0	0	3.53279	1.02496	0	0	0	0	6.21831	0.338584	5.47817	4.44792	2.355	2.95073	0.0336939	0	0	2.78745	0	0	5.09146	6.53573	4.01536	0.705581	3.6601	5.87283	4.10767	4.08826	4.66158	4.44372	1.55663	2.53265	3.37399	0.655716	2.7661	5.16195	4.10359	3.83409	4.46276	6.0242	5.6749	7.43507	5.98568	5.69971	3.97474	5.31007	1.30218	3.80635	4.38245	0	0	0	0	0	4.9854	2.74742	1.13972	4.94045	0	3.55	1.22992	3.01074	0	5.23943	5.6766	4.35436	5.83731	3.89061	5.77503	0	4.15963	1.6458	2.63675	0.306533	0	0.966175	0.86196	3.45729	0.0473994	0	2.80996	3.51995	4.42865	3.05867	0	0	0	2.49315	0	2.6623	2.31449	2.03782	1.34645	2.60513	5.80541	0.723033	0.897957	0	2.49322	0	6.72992	1.59067	2.22966	0.83939	0	0	1.61328	1.12747	0	3.82392	1.56053	2.32818	0	4.31166	3.6641	2.36799	0.576934	0	1.63188	0	1.10816	4.28746	4.75778	0	6.47586	0.278044	0	0	1.81031	0	0	6.00799	0	0	0	3.73443	0	2.03935	0	0	2.78956	0	4.14532	0	1.82544	2.30691	0	0.786508	0.0696322	0	0.206956	0	0	4.65507	1.44414	0	0.725897	2.13589	0	1.48482	0	4.46181	0	0.953488	0	0	8.88428	7.50537	0.291968	0	0	3.86769	0	5.07774	0
SAA1	-2.14382	10.5267	9.42649	0.000572822	0.00207144	1	11.8099	9.91594	6.46974	9.94776	8.42007	8.10801	10.6196	8.52292	9.92946	7.15631	13.9259	10.6886	13.2262	12.5482	9.95918	10.3622	14.9068	14.6694	10.4938	6.56988	10.4456	6.59012	6.82948	12.898	10.8856	10.9944	6.91733	7.99031	8.66041	7.37571	12.8711	6.80923	8.1994	11.6569	9.65101	4.35857	12.9883	9.92157	11.1984	11.2842	12.2397	10.7225	10.3665	7.50801	9.86965	9.26341	10.4393	9.30904	11.2898	12.4413	12.7679	11.0696	10.7131	12.0355	8.95172	8.71173	13.7239	12.972	12.4938	11.6219	11.1248	9.7484	10.9552	9.67778	11.1607	14.9222	14.0428	12.3307	8.14174	10.9503	11.7312	11.2969	9.15019	12.4722	10.2762	8.18988	11.3766	11.2329	12.1324	9.20095	8.47425	8.90451	15.8332	8.16791	9.3714	7.65114	11.7892	11.2658	7.40679	11.6632	15.601	10.6354	16.239	10.411	11.6628	13.0647	7.4051	12.7527	9.48713	9.14676	10.8721	9.00727	11.6117	11.858	10.0136	10.5743	8.1243	14.2916	9.48604	7.75133	9.78107	11.0657	8.26756	14.2141	11.0466	10.4403	11.2897	8.98585	7.61468	11.9702	10.356	8.04332	8.25251	14.314	12.2923	14.361	8.52133	9.42408	12.1043	11.2898	9.82744	11.3667	7.64561	11.1117	14.1659	13.2127	9.39508	11.6721	8.47414	8.9003	11.8299	11.4635	12.2536	12.8566	10.4527	12.556	10.8708	9.1914	11.4345	10.5872	7.52702	12.3904	9.64494	10.4454	13.7907	8.59896	9.21411	10.0297	11.1923	9.5384	8.56047	8.47203	8.11226	8.15159	11.9354	13.2677	9.6087	11.7937	11.595	12.4765	13.2207	11.0847	12.3937	12.3356	9.66558	13.2557	8.46612	12.2478	12.8484	12.7915	10.2002	8.52715	11.9592	13.0629	9.71912	8.49439	10.7387	14.2218	14.7406	9.99859	10.4335	10.153	9.06682	10.8038	13.1434	10.8511	11.2419	14.2169	10.5369	9.8399	10.8008	8.66344	10.0806	13.891	7.4012	10.839	8.10258	8.22282	12.4571	9.60138	7.49283	11.2985	12.4686	9.63736	8.14352	8.63361	11.5211	10.2989	10.8876	7.51863	11.7446	11.1972	8.61418	5.98075	11.8145	10.3765	8.91056	8.97912	8.04083	9.10275	12.1969	11.4621	8.07417	5.69543	8.31263	9.44609	10.0145	11.7429	12.6124	9.69617	11.5449	13.33	10.4063	9.45694	10.7037	9.1055	14.6887	10.8659	8.92755	9.81973	8.89628	12.2849	7.60942	9.38496	9.87206	7.60909	14.3383	9.96572	12.7847	8.22747	11.5114	4.22016	7.02032	12.316	6.48156	8.43087	11.8683	10.4528	11.3692	6.25232	4.2493	8.27723	4.54245	8.72782	8.07913	12.8097	11.2438	7.65868	8.66531	7.64061	7.82035	10.6173	5.91804	5.58122	11.2828	9.60847	7.42137	11.1519	10.1999	10.2881	8.43507	10.9755	6.45504	9.95689	12.3054	11.1349	8.73002	11.9228	8.64131	10.4652	13.3714	6.92739	9.0506	12.4096	14.0727	10.7459	12.4322	11.6021	9.92072	5.78743	7.92511	9.41109
ARPP21	-2.14598	2.82691	1.72527	0.00607576	0.0156763	1	0.952515	3.23693	2.4876	4.44349	0	5.84436	8.78974	6.13161	4.40679	6.00822	9.40786	4.46297	0	0	0	0	3.95989	0	2.22365	3.96663	5.71817	3.53916	6.63504	0	6.86526	7.13126	5.36543	3.77897	3.25723	0	0	0.765466	2.21403	6.86297	6.79796	4.16485	4.37213	5.59921	2.79397	4.22595	7.49641	4.91474	5.86343	0	5.92316	2.17433	1.83731	0	8.08878	0	0.542109	0	0	7.58907	3.77891	0	3.79659	0.993167	0	5.08338	0	0	5.23208	1.1276	4.31274	0	0	0	0	0	5.65887	1.82747	0	1.07078	0	5.16656	7.27488	8.75445	0	0	0	0	5.23618	4.40956	0	5.28823	4.08058	7.02145	0.707776	5.23734	0	3.37053	7.41684	0	2.18946	4.80447	2.75871	3.22471	0	0	2.9979	4.12005	0	7.23723	0	0.847397	0	7.41041	2.57487	6.38776	0	6.26357	0	0	4.4757	4.1941	3.73667	3.99328	3.35771	0	1.97575	0	4.59611	0	0	0	2.12083	6.14948	0	0.480022	1.85801	5.40113	5.52137	5.94758	0	0	6.85713	0	0	3.65988	0	1.63431	0	0	0	7.4737	0	6.81907	5.3756	4.22618	4.22729	1.68551	0	0	3.33231	0	0	7.36411	7.43825	4.44007	3.41495	4.27472	6.59814	4.79321	4.66972	5.49689	5.70809	0	4.16925	4.96853	0	0	6.7882	4.26548	3.99295	5.42036	6.73778	7.30426	9.66905	6.59961	7.19034	5.90878	6.14543	2.54873	5.4213	5.2312	0	0	0.0447826	0	0.239269	5.9725	4.10039	3.08095	0.657325	0	4.49424	0	3.71394	0	6.32102	7.02723	5.69417	6.3208	3.50014	6.7305	0	6.01928	0	3.64335	0.149944	0	0	0	4.38609	0	0	2.40673	5.72362	5.38836	2.35214	0	0	0	1.96503	0	4.06692	4.27802	2.67187	0	0	5.46557	0	0	0	0	0	7.3198	2.14025	3.07029	0	0	0	1.09716	0	0	1.18953	0	2.67478	0	5.24974	3.32281	2.85193	1.37329	0	2.35389	1.69083	0	0	6.15328	0	7.46928	0	0	0	2.57311	0.211938	0	6.45804	0	0	1.11756	4.06646	0	0	1.4572	0	4.62414	0	5.4617	0	2.17436	3.97917	0.627685	0	0	0	0	0	0	5.52515	0	0	0	0	0	2.56213	0	5.88193	2.15402	0	0	0.119849	10.2172	9.06264	0	0	0	5.34798	0	6.10103	0.950019
BMP2	-2.14641	7.56099	6.45907	2.46921e-09	3.74426e-08	1	7.85007	6.09704	7.5257	8.00097	9.89046	8.12777	7.69925	6.70989	4.50863	7.19603	6.87736	6.95091	8.12362	7.48974	9.47756	8.04762	6.98725	8.21701	9.96806	6.79802	10.4283	8.68971	7.38789	6.7278	8.06668	7.27174	8.79835	9.8957	7.06307	9.36036	4.80706	9.61895	7.84955	7.65255	6.78477	5.58306	7.77247	8.55276	9.98823	7.85778	8.12815	7.93614	7.30992	7.65374	8.28393	4.9446	7.82589	7.41858	6.1132	8.6484	5.61624	8.01551	7.88947	8.7357	6.93267	8.20745	8.26391	7.07452	7.04746	6.02014	7.28862	7.14668	7.55162	7.2803	7.36571	4.78721	8.84205	5.86343	8.33811	7.74136	8.86961	6.25223	8.39245	7.51355	7.89065	8.25864	7.6844	7.78632	6.94045	8.03848	7.89155	8.21657	7.52641	5.82775	7.60055	8.77754	6.36331	7.81191	10.5073	8.44706	6.83731	7.87818	3.64333	8.52633	7.62983	7.48711	7.87945	9.78362	7.40765	6.87688	7.31781	8.18715	6.80497	9.35173	9.58502	8.02973	9.16285	5.76474	7.03809	7.28554	7.45047	9.09547	9.16814	6.99385	7.65804	6.49192	7.65585	8.92455	8.31782	7.11959	9.01083	8.84597	7.09815	9.603	7.46518	6.02526	8.12481	10.8417	7.01785	7.46518	8.18973	8.31334	5.96675	7.7789	5.70478	7.41527	6.46381	7.23012	7.35971	7.83694	5.96893	8.11394	7.52411	7.07	7.16902	7.1373	7.24851	7.54355	7.85289	7.76542	7.29042	7.56878	6.59206	7.77962	7.4018	6.98774	6.87993	8.03176	7.50741	7.39664	9.03165	7.70446	8.16454	7.69419	6.99002	5.83542	7.15693	8.93139	8.39392	5.5086	8.65256	8.6322	8.04821	8.30467	8.40929	6.82979	8.22953	6.80465	7.40331	7.29282	8.6458	8.35185	6.84739	8.00957	8.2222	7.40765	4.41311	7.12634	6.35565	7.55327	7.58615	6.75912	8.48237	7.46512	7.38701	6.77769	8.36755	8.97186	5.83787	5.2095	8.52499	8.19759	7.2762	7.93024	7.35567	7.63909	6.99155	7.11446	7.36822	8.81632	8.28562	5.56836	6.58671	8.41836	6.09776	9.18194	8.62366	8.27902	7.11178	7.99395	7.95307	8.42814	6.35709	7.05868	9.43297	7.87988	7.64196	6.78488	8.36026	8.7475	6.47724	6.3187	8.26075	7.03457	3.99227	9.41261	6.54505	3.63318	5.2677	7.53411	8.0205	9.5982	5.95076	7.69672	9.25055	7.30393	6.42018	8.54025	5.62749	8.51193	5.106	8.55197	5.51192	5.70829	8.47036	5.00283	7.81686	7.14991	7.57412	6.6031	7.4607	6.41384	7.63037	6.76097	3.98035	6.45587	7.35106	6.41657	7.25283	3.98572	5.07639	4.38592	7.40054	5.86161	8.51252	6.43641	2.98633	7.12897	7.12621	4.95159	4.26688	7.13231	4.61708	6.19864	7.75135	4.8017	6.73731	6.97164	3.51391	4.08816	5.81746	6.74036	6.60727	7.76651	8.28974	7.6506	8.4436	8.31396	6.88875	7.54414	8.63368	5.32315	7.84052	5.6763	5.72269	8.00346	7.83578	6.2275	6.39908	6.20862	6.71255	5.72048
CALD1	-2.14816	10.4313	9.32817	1.87127e-16	1.44524e-14	1	8.99685	11.1817	10.0078	11.1542	11.4639	12.9079	11.3531	12.0318	11.8198	10.6879	10.9666	12.4565	10.4061	10.0415	8.84427	9.45837	9.32582	10.4532	10.6318	9.61716	10.9338	9.92172	10.2311	10.8461	10.1708	11.8254	11.6139	9.44902	10.5909	11.1202	9.73804	10.8379	10.6569	10.2578	10.9623	11.7875	10.7873	12.3374	10.3805	10.3351	10.4802	10.281	10.6316	8.81044	9.88804	9.60733	9.03286	9.98257	9.80344	9.24508	11.1368	10.3127	10.8535	10.7779	9.94591	10.0934	10.3323	10.4385	9.57503	10.457	10.4048	10.798	10.9526	10.5152	10.2161	8.81667	9.88938	9.7268	9.26935	10.0363	11.2752	11.3607	9.77578	10.6469	10.1144	10.5798	11.1106	11.7791	9.8146	9.07787	9.5917	9.56824	8.996	10.6431	9.9034	11.1099	11.5354	11.5972	10.2421	11.1573	9.39624	10.3375	10.4917	10.7981	10.5772	11.2881	11.2704	8.56052	10.6545	9.29074	9.50513	10.4888	9.02689	11.282	11.2584	10.3107	10.9386	8.70618	9.60518	11.0556	10.7847	11.2675	10.4262	11.4797	10.0226	10.7543	10.7301	10.2681	10.6739	8.84855	10.7938	11.0007	10.595	10.5458	11.5231	9.99166	10.6734	12.6351	10.1094	11.2082	11.0424	10.1627	11.2466	10.663	10.084	9.90988	11.0318	10.2434	9.63876	10.8875	10.8301	11.1173	10.4335	10.4311	9.94854	10.2743	10.4737	10.8835	11.4017	11.1651	11.7031	10.4522	10.2519	9.84688	10.3274	9.8569	9.78288	10.3287	10.1788	9.51503	9.68724	10.7963	9.74229	11.7417	11.7738	10.5824	10.9233	10.895	11.8449	11.4861	10.0157	11.045	10.5725	11.103	11.2423	11.6865	10.3198	10.3514	10.3911	10.9063	9.07653	10.289	11.2489	9.4645	9.32377	10.454	9.48588	10.2771	10.1547	10.5648	10.6221	11.075	9.97715	7.55526	9.09421	8.28949	9.9379	9.06582	9.34957	10.353	11.4371	11.1575	11.2357	11.2665	10.9109	10.5579	11.1689	11.2499	10.4237	11.0923	9.6999	10.1185	10.6719	10.3008	10.9837	11.7913	10.0929	11.3337	10.7444	11.5239	12.1685	10.5131	10.8251	10.458	10.3971	10.8641	10.0022	10.4354	10.819	9.18673	10.2023	10.5445	9.45634	9.40075	10.3977	10.8377	9.51944	8.2309	9.53376	10.7683	9.80835	9.88998	9.2095	9.74066	9.07062	10.4081	9.93771	10.9733	11.2208	9.84454	10.6696	8.96201	11.0409	9.46985	10.5723	9.16687	9.50413	9.80102	9.6154	9.99808	8.66872	12.0093	8.80596	8.58029	8.75288	6.83978	8.9927	9.33132	6.16921	7.91419	9.30287	8.92462	9.59356	8.64844	8.32367	9.79894	7.89922	8.74362	9.46709	9.34338	7.97875	9.16833	9.9482	10.1171	10.2307	9.36184	10.2511	8.29068	8.59574	8.39072	9.77659	9.44072	9.33548	8.72334	9.10368	8.73393	9.23786	9.26831	10.8055	10.3036	10.5219	10.7193	10.4754	8.90408	9.27449	8.47821	9.63233	11.2518	9.69865	10.6146	10.9971	9.88024
PODNL1	-2.14843	7.99855	6.89526	3.65727e-13	1.33944e-11	1	7.87305	8.42592	8.18534	8.81158	9.00974	9.95192	10.1644	8.8733	7.42526	9.26466	7.55192	7.41784	7.52162	8.26526	5.29944	5.5575	7.24763	8.57119	7.69766	8.29346	7.96196	7.43112	8.03267	7.50162	6.75389	8.80744	7.1315	8.54619	6.78505	7.2814	4.96638	9.11635	8.03945	6.94688	10.6011	8.7796	8.31659	9.02794	8.03546	7.13746	8.44239	8.68998	9.86373	6.69136	6.84702	7.90527	8.06424	6.38591	8.2194	9.05403	9.14287	6.07576	7.56875	5.84355	7.97518	6.37634	6.06033	7.53285	8.09308	6.94738	7.10346	6.85364	7.70763	6.0195	8.24326	8.53792	7.33085	9.18359	6.63046	8.62453	8.67226	7.72942	6.99916	6.5753	6.62509	8.08951	7.60623	8.68527	6.97182	8.18507	8.73474	7.84769	9.81259	6.70065	7.04864	7.73009	6.07406	8.84805	5.98699	8.58517	6.48754	6.84257	10.7324	7.86311	7.62136	8.70885	8.85083	8.97649	8.37756	7.44976	8.17703	7.7429	8.33536	6.26642	8.08924	9.6143	7.1804	6.50475	7.59874	6.85824	6.47247	10.9291	7.4033	10.4141	7.76992	7.34991	7.87665	7.58386	6.40916	9.59408	7.84273	7.28712	6.90355	8.67453	8.30598	7.74542	7.14498	7.60078	7.03834	9.47494	7.5716	9.02102	8.20036	8.70587	8.97389	7.76174	7.42447	7.39086	7.47363	7.00585	7.0853	7.27521	7.78371	7.23904	7.78006	8.77955	9.34748	7.92431	9.28381	8.12007	8.67467	7.84216	7.41237	7.34718	7.38105	7.77509	7.79807	8.83245	8.04301	9.04773	7.96984	8.5724	8.09732	8.8268	8.91084	7.49437	7.92494	8.27005	8.52443	8.34078	8.14948	7.096	8.75513	8.33573	8.43751	8.54601	7.68816	7.7614	7.46501	9.35753	7.54274	9.08145	8.40084	7.51726	9.06138	9.30982	8.19077	8.38023	8.34264	8.48226	8.22382	8.21155	6.75815	7.90148	7.71911	6.34074	8.6163	8.10022	6.78258	6.61361	8.21882	9.84819	8.51507	8.46788	8.03982	8.27946	7.88157	8.07932	7.51976	9.03223	7.09875	7.4608	6.76416	7.63358	6.78195	8.88157	7.37393	8.69238	8.40031	8.99059	9.43362	8.97379	9.01382	8.42732	7.58552	8.92663	8.21736	8.00182	7.5217	6.97643	8.80771	9.21551	8.11465	8.54349	9.35903	9.27888	8.44342	7.30756	7.73916	8.8593	7.73684	7.41092	8.71715	7.48216	6.37933	8.57056	10.7434	8.67773	9.31586	8.60174	9.00177	7.62632	7.48654	9.02801	9.5122	6.07043	4.94615	7.01143	7.12182	8.16298	7.62218	8.26392	8.15415	7.45256	5.90954	5.36133	6.76395	7.94015	5.69048	5.9036	6.1604	6.83003	7.50187	5.81037	6.06667	4.47912	5.8156	6.52372	7.28489	7.54266	5.59539	7.69037	7.14666	7.66422	5.86098	7.13484	7.02729	6.122	5.87907	6.93718	6.64532	6.83101	6.8163	5.97903	6.39447	5.41965	8.33787	8.38024	6.83856	8.3918	8.78781	7.54339	8.37048	5.9541	7.67348	6.26012	6.59205	7.67068	7.44463	8.02888	7.84482	7.37722
COL1A1	-2.14917	13.609	12.5052	1.67726e-05	9.50619e-05	1	10.3881	13.1547	12.4535	15.7145	16.2297	17.7447	17.67	16.515	16.3455	14.1366	14.7768	15.7411	11.1382	12.2622	9.62451	12.5062	12.5304	9.82331	12.821	12.0729	13.7775	13.7431	11.7703	14.5411	12.9866	15.5795	14.706	11.5679	13.0233	16.0379	10.6583	17.6208	14.2973	12.9493	15.7332	16.6818	13.6163	15.9304	12.5888	11.8091	12.2272	12.7334	15.2586	11.9262	12.6515	12.4003	10.1591	13.3909	13.1029	12.4324	15.8996	13.2538	13.6522	14.5287	13.1586	11.8118	12.7017	13.3292	12.5052	12.6527	13.3503	13.97	14.9889	13.314	11.3052	9.12745	12.0356	13.5082	10.6394	14.491	15.6298	13.5171	13.1248	12.1303	14.1408	15.2747	13.9403	16.6809	10.9203	12.5438	13.6599	13.5202	12.1027	10.6568	12.8347	15.5136	13.8737	15.6206	12.3468	15.7594	10.4446	11.235	12.2768	14.5435	12.6388	14.1536	12.9766	10.1318	14.605	11.7582	11.4277	12.9796	11.5654	13.1081	15.343	13.7756	15.224	10.717	12.2304	15.2893	12.4747	15.6845	13.7992	14.1237	11.3245	13.638	12.7485	13.5436	13.818	11.111	13.8782	13.095	13.4856	12.0387	15.8283	10.4948	11.9233	14.1418	14.683	13.7121	14.9596	13.2729	16.4341	14.937	13.6271	12.3858	14.1106	11.1179	11.5923	14.7473	13.5946	13.5407	13.0124	12.4945	11.9275	13.2173	15.3589	14.5742	16.5448	15.5224	16.8428	11.5178	14.3579	12.9209	12.2987	12.256	12.982	12.944	12.8676	10.3931	11.5582	15.1292	13.5089	16.5763	16.8724	14.0902	13.9374	15.3316	16.9964	15.3611	13.0664	14.3576	14.2773	14.9344	15.1815	15.7883	12.7362	14.5113	15.2227	14.3384	14.0707	13.8977	14.6454	11.8816	10.7593	13.5167	12.2887	13.3979	14.5825	14.4669	12.4148	13.3046	11.9463	11.1258	12.894	11.1511	14.1319	12.6824	13.7744	14.536	15.8703	15.2787	16.254	13.814	14.5542	14.4487	15.3336	15.0515	13.6544	15.5435	13.0157	12.33	13.7189	13.8844	13.5664	16.7036	14.238	15.3732	14.3635	15.9327	17.0182	13.8697	14.3491	14.2537	14.6434	14.3303	11.1844	14.3891	13.9752	10.4625	13.0755	12.8859	12.6689	11.1317	13.2416	13.4535	13.1995	12.9208	14.3679	14.6823	12.7822	12.2772	12.814	13.5447	11.0089	15.5412	14.5205	16.0334	16.9318	14.8169	15.7997	12.8762	14.4584	10.726	16.0016	10.4648	13.3008	13.6977	13.202	14.8702	11.6857	16.3089	10.9672	9.31507	12.6104	9.59167	12.561	12.8194	7.63401	10.8203	12.3367	13.7506	10.1549	9.67132	12.3725	11.984	10.7891	13.787	9.68946	13.0568	9.57676	11.4463	14.7678	14.0748	12.7277	13.7809	12.6124	11.7692	10.9828	11.4579	12.5133	12.8333	13.1967	11.9877	11.7971	10.6997	11.3861	11.9874	14.7756	14.0523	15.4332	15.5367	13.8485	11.7564	11.6144	13.3133	12.8374	15.2032	14.2798	14.0772	14.748	14.2826
TAGLN3	-2.15157	3.3813	2.27591	0.00102962	0.00342808	1	8.15882	3.22703	3.87367	4.98061	7.3678	2.54715	0	5.06419	4.73089	5.68151	2.93401	7.39536	1.51844	7.51278	2.29173	0.325982	5.01385	2.60424	3.26426	2.65107	3.53565	6.54391	3.49551	0.209073	0.702221	8.14155	4.75493	2.80661	8.24882	3.95673	1.32726	0.418725	0	2.63714	0.862276	0.152174	4.50348	3.93323	8.05365	2.98086	6.87053	6.08292	6.49562	3.69333	2.8792	3.96932	3.74206	0.516445	3.10476	0.046071	0	0.030903	0	0	1.65404	0	5.86077	0	0	6.56618	0.446377	0	4.34849	1.22374	3.73061	6.59946	2.01592	3.52606	0.0429194	5.54076	6.19103	8.57414	0.648841	8.18127	4.40406	5.89385	7.1165	4.74144	0	3.53923	0	1.57225	2.74065	0.233794	3.45168	7.20985	5.85857	3.89885	7.9754	3.36211	7.07297	7.00212	0.781607	5.69059	5.55055	5.63891	6.10766	4.04202	0	4.23751	7.03062	2.71893	6.59366	5.97036	6.03512	4.05912	5.48188	0.644693	2.06474	7.3397	4.9556	1.17634	10.2425	2.6287	1.04706	6.35249	4.80624	2.12972	3.83678	2.41976	2.47378	5.47643	7.03005	0.782063	1.09359	5.7463	5.12749	6.69764	7.11379	1.72319	4.59975	5.14068	4.92453	2.05807	1.10659	5.44743	5.84723	0	0	1.58165	6.34494	3.39363	5.01343	4.21419	0	0	1.6584	4.69895	3.31946	0.698929	6.10517	0	0.187022	0	3.46561	0.0696746	1.91313	3.31655	3.85832	4.2184	5.35272	5.1873	3.32505	1.20281	1.40162	2.40118	4.833	0.546264	0	0	4.85415	3.57999	0	3.67478	3.44361	2.95063	0	0.767874	1.51698	4.76282	2.44864	2.05407	3.91249	3.83029	7.01709	4.82012	2.81346	6.38651	0	0	6.2734	4.14464	1.20317	1.93641	7.31422	2.41086	0.692038	2.77378	3.33731	2.70033	3.58858	4.91504	4.849	5.18294	7.06676	0.438544	0.301894	3.64652	2.14535	2.98544	5.76349	4.98597	6.39775	3.69915	3.70229	3.22982	2.5645	4.13635	3.7276	2.44376	0	1.89087	3.74086	2.52325	2.61649	0.353887	0	3.91873	3.99008	3.40246	3.04266	3.38081	3.8655	0	4.51177	1.30403	3.92179	0	2.23911	3.46357	2.20439	1.29833	6.71421	3.38593	2.92649	6.30398	4.91164	3.44018	0.404224	5.59176	1.98321	4.29074	5.75593	0	0.122676	2.79087	5.23962	5.03487	2.11461	0	3.84272	2.22865	2.61763	0.105046	4.03536	1.9783	1.48648	0	0	1.7951	0.633701	3.11661	2.4619	2.94165	3.6933	7.21294	0.972955	1.74663	3.46555	0	1.81726	0	2.09688	3.02037	3.46689	0.96798	0	3.4332	0	2.04877	2.75655	1.40374	4.95089	0	4.38682	2.20327	1.91474	3.21958	3.75518	0	0.113727	5.67417	4.53873	0.702808	0.253457	2.14099	1.29069	0.0107606	3.95039	3.44099	1.86561	4.78773
PXDN	-2.15262	8.36215	7.25606	1.29202e-07	1.30303e-06	1	4.86716	8.48306	8.72799	9.44018	10.5277	11.4722	10.4617	10.108	9.9868	8.7342	9.51224	11.6431	5.42345	9.08548	6.12987	6.47918	7.37759	8.48499	9.47453	5.83007	9.39787	8.88852	7.73556	8.04972	8.22332	10.1646	8.83116	8.53073	7.86282	10.5214	4.84423	11.2923	9.64482	9.11265	9.4113	9.77122	9.69735	9.65418	7.05145	9.45321	7.33566	7.20657	9.48749	6.50774	8.65293	7.64163	7.51939	8.60043	7.84933	8.41237	8.93132	9.95363	9.53655	9.29707	7.59169	6.33782	6.15576	7.13711	9.57576	8.95546	6.27342	9.32467	10.5452	10.0829	9.33345	4.98213	8.65503	7.54846	7.6081	9.23696	9.96252	7.64968	7.61327	6.39019	8.41199	9.37366	9.47854	10.5724	5.20719	7.93247	6.93128	7.97942	6.48184	9.67962	7.37983	9.7749	9.15589	9.09983	6.88661	9.06056	8.06648	8.16414	6.58478	7.26801	8.08631	9.72906	8.75403	5.77403	8.31885	5.62907	7.44921	6.8959	5.28995	9.88448	8.60652	6.97589	8.88865	5.5758	8.50757	10.0151	6.76387	9.38817	9.44094	10.0138	6.12119	7.44193	9.006	9.72218	7.84352	4.59185	8.06708	6.86266	8.46456	7.14755	8.86448	5.56111	9.57539	11.1144	9.30071	7.44153	10.5685	9.64009	10.0901	7.9662	8.81024	8.30395	9.5025	6.05131	7.25496	8.61329	9.45936	8.19148	9.12649	8.91751	5.8683	9.4248	8.85385	8.65616	9.65214	9.8924	10.3669	6.32565	8.09997	7.65022	8.14259	6.90259	8.79381	7.33311	8.33668	6.01815	7.81814	9.26139	7.50768	10.2005	10.4194	8.99034	8.09779	9.97168	10.6428	10.0262	8.86718	9.52739	8.85689	9.59539	10.1304	9.37991	7.23869	8.4697	9.39979	9.53501	9.04579	8.65635	9.3058	8.57633	7.22044	7.72239	8.21948	8.98842	7.602	7.51168	6.46371	9.18238	6.99092	6.63222	6.74283	5.71688	9.34399	7.24261	8.21005	9.51496	9.86481	9.23555	10.2896	8.80223	7.83864	8.18172	9.20083	9.03796	8.09158	9.87671	8.38631	9.35429	8.4991	8.83559	9.10258	9.83703	8.29651	8.75123	8.79085	9.48818	9.92558	8.52087	8.23141	8.00379	8.97883	7.97827	7.66057	9.01944	8.51304	5.31362	7.10949	8.25669	7.25405	6.25993	7.70845	8.03118	8.02803	7.11084	8.47598	7.69373	7.72394	5.99307	7.09497	7.62329	7.10749	8.61865	7.46102	9.43756	9.35793	8.32939	8.76813	6.48963	7.71377	9.14788	9.12589	5.39727	8.8423	8.56853	6.75459	8.49125	7.30651	10.0789	5.99187	4.49715	6.78653	3.98173	6.83594	6.0489	7.55825	5.34961	6.60012	7.96243	5.33032	5.19581	5.94838	7.37662	6.72162	8.44046	4.49061	8.87671	3.92798	5.19512	9.22346	8.3659	7.90691	8.40775	7.89316	8.04165	5.76948	7.05914	8.68776	9.26983	7.90552	7.26734	5.51922	6.86913	6.83534	5.43076	8.89767	7.66917	8.5236	8.94736	8.85369	7.0129	6.47743	7.21856	7.80804	8.9113	9.0616	8.42608	8.55623	8.224
MME	-2.15366	6.25531	5.14852	5.335e-05	0.000261935	1	2.13358	4.67603	4.38133	7.23167	8.75469	8.91717	7.90399	7.91238	7.99209	6.45994	7.40145	7.27936	3.28263	3.34701	3.80386	4.23606	4.98345	5.37893	3.93961	2.43028	6.5137	6.05089	5.84448	6.50226	6.73978	7.95002	6.69663	4.48135	6.29163	7.45807	3.24318	9.9888	6.89135	6.42949	5.73693	6.85896	5.71683	7.89176	5.47447	4.68006	4.99489	5.7983	4.36966	5.27309	4.33174	6.44538	3.75465	5.17818	8.34981	7.77412	7.40401	7.6836	5.58613	8.5467	5.13507	3.8177	6.38435	5.21661	7.85028	4.79217	5.1274	7.11815	7.1175	5.97535	4.24277	4.15827	6.65389	6.93514	2.59025	5.70516	7.97095	7.60411	6.32865	7.06218	4.91407	7.82353	6.79875	7.96694	2.71563	4.20009	5.57507	6.3958	3.91674	2.33973	5.74059	5.94738	5.53833	5.90005	4.7524	9.62419	2.42789	4.92399	3.86389	7.05629	3.87237	6.86004	6.86212	7.23991	5.50879	3.08742	2.18112	4.56406	3.24704	6.52621	8.69653	6.78325	7.67953	3.86433	5.39705	6.3408	7.48203	6.92302	5.14349	3.78967	7.23696	4.42983	5.46848	5.90595	10.3217	1.36278	5.28616	7.75755	5.91952	5.52133	9.07034	2.73625	4.44566	7.68969	6.11752	12.7136	7.93469	6.18637	7.08736	7.82771	5.71833	5.95486	6.39786	2.89958	4.06219	6.51685	5.66767	6.7267	7.11525	4.67153	4.04597	8.81888	7.67362	5.57532	8.28505	8.80662	7.08479	3.3982	7.9225	7.12316	4.64284	2.98698	6.20583	4.81628	4.98963	7.31951	5.3422	5.98163	5.10307	7.11629	7.7198	5.26741	4.26459	7.43948	8.26915	13.2292	3.80303	5.44117	5.92562	7.09894	8.47275	8.36985	6.76143	7.78211	7.58457	6.39468	10.9755	6.71298	6.1257	5.04376	3.66682	4.41876	4.88795	5.80222	5.5691	5.78434	3.98895	4.79633	3.60807	5.48525	4.35057	4.65634	6.92774	9.44325	7.2577	4.61673	8.46755	6.85352	8.61058	6.01282	8.45536	6.14876	6.68937	7.43545	6.51127	7.69595	5.42853	5.61124	6.31471	7.69959	5.88315	7.7757	5.74454	7.2961	7.73458	7.25204	8.65155	6.8034	6.88532	5.99172	7.10833	5.7355	5.04645	6.55933	6.88503	10.3512	4.80127	8.99005	6.80905	4.90092	6.12239	6.21575	5.18194	4.76236	6.88254	9.80809	5.93841	10.1503	8.77516	6.90517	8.71599	11.5164	6.44415	6.55917	6.17222	6.51984	8.8517	5.70609	8.26179	10.827	8.08468	2.3969	3.89694	6.4039	4.8955	6.45248	4.45941	7.02281	3.34383	6.14772	3.66294	6.14713	2.11885	5.15168	3.86216	3.34933	4.14354	4.22343	3.82343	2.24306	2.78929	4.4143	2.513	5.63071	2.52999	4.65085	2.69402	2.88956	8.31545	5.48599	6.7552	5.18182	5.0454	5.53079	4.03303	5.86579	4.79155	5.26823	6.01547	5.50225	9.86529	4.72112	5.1076	4.60865	4.76469	5.49788	8.89841	7.12125	7.15229	5.84965	6.43268	5.9663	6.64733	6.46522	5.38633	7.32236	6.46639	5.54456
MUC12	-2.15484	5.18936	4.08178	1.64071e-06	1.23144e-05	1	4.87995	5.66198	4.20749	3.66792	6.66152	5.60619	5.53573	4.85629	6.76234	3.83799	4.79655	4.6297	3.07918	3.41009	6.90815	6.30207	6.26964	7.27741	8.18643	6.55415	5.9653	5.27381	6.47565	4.85708	6.79529	4.87566	2.71103	3.39619	5.7457	6.88082	4.5159	7.97472	3.06428	3.86608	6.36169	4.92595	7.0202	7.13391	5.93726	5.64725	7.2367	7.07866	6.82112	4.84134	4.05114	5.75677	4.7108	3.25477	5.04315	7.43387	4.0935	4.22687	4.15427	3.67801	4.62726	6.12518	7.25096	3.17713	6.08978	3.03232	3.71872	7.11864	6.16311	6.83853	6.60845	8.32752	3.75367	6.63051	6.20415	5.5596	7.64377	5.71139	5.82463	4.95148	6.47557	5.25859	5.65218	4.33939	4.98668	0	6.01496	6.00148	10.1933	6.39865	6.32716	5.11388	7.56934	6.93083	3.91915	4.97248	7.5225	5.8628	3.81473	7.20731	8.04645	6.28628	7.26748	5.15405	5.13304	6.75242	7.21495	4.48889	5.57969	5.63668	5.68556	7.70206	4.74087	7.35911	7.39201	3.70451	5.92623	8.64362	6.27337	7.09273	7.32305	2.95935	3.83548	8.2396	5.33879	6.15145	5.89304	5.58384	4.80326	5.99485	4.60762	5.71366	6.82496	8.51735	5.84194	4.70214	6.27631	8.20561	5.10366	5.79123	7.01227	4.62768	4.9577	1.74935	1.97888	3.45513	2.72547	3.12684	3.21052	3.99914	3.88035	6.21457	4.44059	5.37607	4.34598	5.04633	4.79618	3.28893	3.73977	3.58658	2.35079	6.32659	3.59074	6.18808	5.22789	5.67415	5.05865	5.21298	4.37963	6.28754	6.54886	4.17954	5.47407	4.50401	5.01451	4.55215	5.59369	6.54588	4.66221	5.48286	3.05435	3.88455	4.92114	4.52421	5.01496	3.51691	5.08831	4.24549	5.34059	3.46754	6.97678	5.67886	4.58532	4.09725	4.98718	5.63544	4.13311	5.08282	5.02826	7.40395	8.24935	5.69132	4.60828	3.9297	5.30474	6.04282	4.39745	6.66701	3.78773	5.06728	3.06265	3.60138	2.19155	4.49254	4.49626	4.52998	5.78534	6.54852	3.44605	7.0763	2.81284	2.46689	4.39868	3.92208	2.95513	4.08319	3.84093	4.96872	5.83271	1.78066	5.14965	3.68972	4.80544	4.36027	3.53458	5.89712	2.06139	4.79771	3.43309	2.451	4.72869	3.0251	8.38426	5.43859	7.60358	7.1861	4.84661	1.18935	3.79632	4.05664	4.6689	4.02235	6.79214	3.58023	3.40888	6.97268	3.62547	5.95549	4.48394	2.69679	4.92565	4.61757	8.44259	5.55863	6.65676	5.05135	3.46716	4.92202	2.9248	0.642166	3.94026	3.70042	3.34695	3.09064	3.82949	1.23361	3.23547	2.26375	3.63471	3.28047	6.07982	3.78087	5.54385	3.7585	1.38046	4.99291	5.23448	4.00366	4.39649	4.50201	5.14239	3.20033	3.68289	4.53438	3.10141	5.09658	4.60776	2.50809	2.76671	3.26535	2.24905	5.36412	2.17971	2.25483	6.36015	1.91148	2.51194	4.94741	5.12798	3.0146	4.5042	4.72097	5.32639	5.52207	5.76926	3.97372	5.99653	5.50913
MMP9	-2.15535	10.4455	9.33761	4.32783e-06	2.88251e-05	1	9.80471	10.976	12.1773	13.7023	14.102	11.3984	11.5592	13.2567	14.6257	11.954	11.6019	10.9405	10.7217	9.17881	10.3037	7.35857	10.7221	10.635	10.666	6.14764	11.2341	11.621	7.87012	10.3451	10.5663	12.474	9.96755	9.94668	13.2005	12.1262	8.86458	13.1439	11.0723	11.5364	10.3224	9.36539	9.46879	10.4249	10.2744	11.7027	9.92464	11.5207	12.7968	8.5824	8.50941	9.0949	7.70806	9.1364	9.48233	10.2016	11.2381	13.4051	9.35725	12.3824	10.0742	7.53916	8.97863	10.4637	12.1732	6.48353	9.70112	11.517	12.0393	10.278	12.1185	11.2833	10.8641	10.9543	9.17807	12.3688	11.7531	9.85877	12.0159	10.6172	8.73464	12.815	10.3907	12.3223	9.66949	10.5951	11.5538	11.4974	11.2663	8.19501	7.65791	10.9071	10.3097	9.98877	10.951	11.8255	9.43291	11.6026	10.6798	12.1717	9.16211	10.9975	6.97786	8.97335	11.8349	10.1781	11.3989	10.4297	8.7844	11.0216	9.18531	9.90827	12.7203	10.6114	9.103	12.5489	10.9423	13.371	13.5314	10.2649	9.92215	13.5699	10.6639	10.1134	9.89451	9.16996	10.1888	10.4714	10.7718	10.8045	10.1298	9.33073	8.78292	11.2772	9.74441	8.37607	9.93925	11.7295	12.2402	9.47634	10.2833	8.41934	10.8852	5.76478	9.0073	10.0008	8.03841	9.38085	8.93384	10.8026	10.8528	10.7821	11.5096	9.69887	12.4298	10.7873	12.5424	8.94862	10.6595	10.5496	9.16216	9.74743	8.93358	10.1547	10.9405	10.6264	9.78656	8.81904	10.3928	14.2497	14.1114	9.43971	10.2419	10.8803	11.8351	10.2214	10.7866	9.05583	11.3238	10.6747	10.7357	10.6116	9.52584	10.348	10.3465	10.9957	8.67275	11.6352	11.3646	9.57158	8.18159	10.0784	11.0955	11.6152	10.8319	8.04736	11.0045	8.25069	8.99814	7.88475	8.73287	11.5071	12.9668	9.62616	11.9131	12.4789	10.7596	11.4376	12.1196	11.3146	8.97448	12.3732	10.426	10.398	11.6459	10.4105	8.81179	7.59873	10.7202	8.84378	10.7753	12.237	10.7425	8.96272	9.22557	8.44487	10.7425	9.98231	11.0088	8.66886	10.7831	9.97596	10.6067	11.8509	9.03472	7.16437	8.44277	9.08644	9.64826	9.37809	7.02224	7.46362	15.4462	8.15173	10.7466	12.204	9.91506	9.32747	9.55111	10.3102	8.58367	11.9377	11.6684	10.8515	13.7206	11.0763	11.4661	10.9858	9.25433	9.09635	11.4867	6.61532	11.3597	10.8819	11.0028	12.4705	12.4139	10.112	7.27461	9.46361	10.8637	9.44699	8.52642	11.7492	5.28769	7.1176	10.15	9.57462	8.62936	5.73116	9.78766	8.66903	6.06211	8.42466	8.14474	6.31998	7.53704	8.36706	9.20074	10.607	9.72886	9.3684	8.25659	8.82826	8.72337	8.33557	9.30328	8.51502	10.5635	9.25363	9.71533	7.47144	8.5645	7.68622	11.0747	8.97526	12.0454	11.1072	9.2471	6.75297	12.2547	8.41523	9.84808	12.1621	9.36342	11.067	9.86352	13.962
ITGA6	-2.16148	11.9071	10.7951	1.00382e-11	2.72052e-10	1	9.4817	11.2529	12.3466	12.7929	11.9617	11.4692	12.0784	11.713	12.3898	12.2827	10.2579	12.2518	12.369	11.6825	11.9239	10.3239	10.7084	11.5989	14.1892	13.7504	13.261	13.8607	14.0131	11.8367	12.8119	12.0304	13.4195	12.5827	12.0993	8.1943	7.81039	8.76611	12.2245	13.105	12.5025	12.371	12.1205	9.90976	11.3836	13.3551	12.7472	11.2106	11.9284	13.2648	12.7342	13.2744	12.9453	12.2586	11.5388	12.6829	12.0334	12.9232	12.3871	12.5265	12.7108	12.564	11.9882	11.5216	12.2792	10.7008	12.4542	11.7672	12.4843	12.6649	13.6027	10.7269	11.462	10.2852	13.226	13.2985	13.2442	12.0783	11.7284	11.7427	12.8337	13.9816	13.2804	12.6037	11.0141	11.4544	11.5808	12.3121	10.2077	12.9243	12.6282	11.8198	13.7355	12.2184	13.0019	11.1452	11.0789	12.0566	10.8361	10.8396	11.0783	11.9179	12.9205	11.474	11.1825	12.249	11.9357	13.6106	10.3434	13.4834	12.0393	11.4128	12.9775	11.5495	11.6486	12.9775	13.2077	10.3832	14.0011	11.6739	12.4058	12.4384	12.043	14.1936	12.0078	10.4614	13.2911	12.7546	12.9097	12.2227	10.9519	12.4932	13.1707	12.4449	12.6699	12.0955	14.292	11.626	11.7034	10.5521	11.2372	11.5582	11.097	12.3348	11.866	11.6464	11.1565	11.8793	12.927	11.9835	11.6085	12.428	11.4636	12.3988	10.9587	12.255	11.0466	11.4755	11.7318	11.6575	10.6525	11.6763	12.3309	11.7878	10.979	12.0683	11.225	11.2991	11.0409	10.6468	10.2601	11.185	11.9686	11.6882	11.8291	11.6918	12.5973	12.9753	13.0907	12.1366	12.108	11.3766	12.5133	12.1769	11.5678	11.9067	12.1385	13.5457	12.1276	12.2128	12.3911	11.9295	12.3406	11.0065	10.1738	12.5093	11.9935	11.7635	12.3775	11.9017	11.9917	12.0688	12.3084	10.8408	12.4893	12.1762	11.5951	12.5839	12.4602	11.7377	12.735	11.6129	12.3751	12.2321	11.4688	12.3531	12.7456	11.5016	12.5731	12.5052	11.7521	11.3067	13.5873	12.0972	12.3457	12.4818	12.424	12.1405	13.4501	12.3414	11.3201	11.0811	11.1519	10.7284	11.6309	12.1931	12.3641	11.7558	11.8035	11.2459	10.4269	11.5963	10.6957	11.2506	6.88906	10.0601	11.1914	12.279	10.4734	11.9531	11.5482	11.2325	10.1993	5.88571	10.6842	11.0821	10.9655	11.6326	10.3863	11.8177	12.7881	11.8393	10.2805	11.717	8.00276	10.3853	11.5446	11.731	10.376	10.13	10.5912	10.4194	11.4088	10.589	10.7277	11.8158	10.7169	8.97571	10.2282	10.6602	11.1446	9.36654	9.95347	11.9423	10.5194	11.4811	10.9865	10.3445	11.3189	11.3461	10.6519	10.3649	12.3057	10.4135	11.0211	10.6167	11.1778	11.7223	9.43761	13.139	11.1105	12.0334	10.4875	10.4165	10.115	9.97438	10.6014	11.2123	9.86864	9.47285	10.6917	10.2795	10.6062	9.69433	11.7959	14.0417	10.0735	11.4504
TSPAN4	-2.16192	9.20481	8.0925	2.14502e-16	1.61483e-14	1	8.49123	9.54378	8.5621	10.5019	9.37465	9.66012	10.1663	9.5444	9.99844	8.65514	9.56381	10.2862	9.10529	8.09415	8.85862	6.81345	9.34898	8.51095	8.5584	9.03105	9.79919	8.52448	9.05376	9.40076	9.41634	10.0199	7.77778	8.18945	8.28398	9.93091	11.2578	8.61967	9.82262	9.41544	9.59245	9.61191	8.27516	9.80735	8.83057	9.74979	8.99732	10.2906	8.84691	9.17231	9.36584	10.0501	9.11331	9.23492	9.18079	8.35457	9.00542	9.12366	9.22476	9.29704	8.87642	9.24858	11.3746	9.56656	10.7686	8.82332	9.48613	9.76469	9.41829	10.6663	11.3414	10.4485	9.33116	9.06992	10.5078	8.39086	10.1105	9.47702	8.33846	11.3657	8.53542	8.52667	9.43919	9.90716	9.29133	8.46953	9.7603	9.55567	10.5725	9.39834	8.83638	9.06336	9.64707	9.81671	7.58404	9.5312	11.5347	9.49595	11.1289	8.72125	8.90429	10.6698	9.74897	9.4483	9.19525	10.913	8.86223	8.43784	9.78138	10.0245	8.4861	8.87509	9.78625	11.3279	9.68121	9.77677	10.8741	10.8594	8.73963	11.2537	11.0966	9.41754	9.38981	9.88699	9.58838	10.3214	9.51291	7.91002	8.13202	10.4531	8.73062	10.2813	10.7971	9.7174	9.31662	7.80885	8.70949	8.64783	9.1099	9.52315	9.27164	9.01501	8.78674	9.24568	7.19269	8.44704	8.46553	8.8894	9.17346	9.04256	8.15931	8.23816	9.49636	8.74255	10.1962	9.44778	9.48424	7.18783	8.25885	9.00587	9.10675	7.95534	9.08803	8.53985	9.25574	8.73255	9.2113	8.44423	8.17189	10.062	10.6368	8.20645	8.40316	8.84318	10.0645	10.1804	8.57954	8.7026	8.89126	9.90086	9.92147	9.26146	9.38497	9.31175	9.98863	9.73509	9.11962	8.73582	8.94248	8.20812	8.32869	8.47039	10.0854	9.4403	9.94516	9.20506	9.9812	8.97063	8.88941	8.97437	7.24707	8.40007	8.50271	8.41202	8.20217	8.2099	9.47535	9.44559	10.2185	9.05874	9.75025	9.21434	8.65643	9.21016	9.53202	8.5236	8.45349	8.66062	9.4092	9.28956	8.32746	9.38718	9.70481	8.74185	8.61962	10.2468	9.84104	9.5759	8.07832	9.57206	8.69675	8.71902	8.93283	9.49827	9.73759	8.10456	7.9799	8.43314	7.619	8.13395	8.49087	9.02621	9.72468	8.72281	10.9772	8.48737	8.54462	7.97344	7.15981	7.94838	7.53617	8.19655	8.73007	9.65349	10.4039	8.81963	8.93437	8.42842	9.30615	7.28721	8.93807	7.2382	11.1127	8.6856	10.3306	8.72424	8.54095	9.21932	7.63441	6.64133	7.48662	7.23484	7.84073	8.67784	9.48795	7.26299	7.8525	7.16832	8.57685	6.46117	8.06778	8.7037	7.55047	7.91862	6.99564	7.32121	6.50341	7.21218	8.01762	8.54725	8.42744	8.40119	6.86778	7.39927	6.83738	7.92233	7.51005	8.02867	7.70982	8.07297	7.99981	8.01376	7.9195	7.02894	8.18024	8.39613	9.2337	8.62284	8.12611	8.94092	9.23778	7.80453	8.6808	9.75349	7.79089	8.61013	7.88163	8.85942
SP110	-2.1631	9.17628	8.06318	1.65787e-16	1.28709e-14	1	8.73176	9.3434	9.47596	8.83816	8.25419	8.08184	8.92047	8.61516	7.50421	8.89834	8.31968	10.333	10.6325	10.6488	7.99151	9.19039	9.42384	10.4603	10.7888	9.37975	9.42931	9.26452	7.95665	10.1873	8.76514	8.00521	7.85359	9.92635	8.39787	8.34999	9.05992	7.98322	9.52801	10.4352	9.79716	10.2621	9.71851	7.85526	8.49499	10.5348	9.65548	10.101	10.4569	7.55081	8.47825	9.18127	8.37081	9.32459	10.3747	9.59182	9.97426	9.56661	9.18159	8.38869	9.16255	8.85179	10.0847	10.5262	10.0588	10.3687	10.7826	10.4446	10.4205	9.89295	9.4501	9.62553	10.6101	9.56222	8.04818	9.04448	8.45853	8.34757	7.69826	10.7841	8.94276	8.8353	8.40165	9.39072	10.1314	8.66664	9.13006	9.0381	9.96005	9.27227	9.86621	8.77183	7.99048	9.91638	8.62612	9.47477	10.3904	10.2697	9.82079	10.0921	9.58409	10.1473	9.49557	9.43668	9.74178	10.1399	10.085	8.6868	9.864	8.78235	8.94466	8.30289	9.87434	9.88884	9.50089	8.1332	9.42981	8.65158	8.64093	10.053	8.45154	9.9313	9.50629	7.95476	9.69783	10.1432	9.10742	7.83521	10.4701	8.86003	8.27455	10.6304	8.51648	9.47886	9.44934	8.67797	6.5708	7.98186	9.26957	9.50028	9.83179	8.9749	8.96226	10.2141	9.21094	9.45792	8.85332	9.25427	9.33135	10.3013	9.64584	8.83738	8.78969	9.50002	8.18427	9.08873	8.70367	9.73499	8.9858	8.32509	9.89564	9.46902	10.4801	9.75319	9.11327	9.18169	9.66235	8.39818	8.79423	8.52068	8.03119	9.70902	9.17467	9.39834	9.13446	9.97755	9.51247	8.97219	10.4439	9.99307	9.64077	9.50701	10.0196	9.58507	9.69948	9.21846	8.15077	9.47883	8.322	9.88765	8.24094	9.08071	10.0027	10.0299	10.6805	10.5708	10.039	9.78207	8.77818	8.59769	8.58206	8.97879	8.58224	8.71498	8.72925	9.04374	9.16723	9.11303	8.81016	9.61237	8.13918	9.74259	9.14522	9.21991	8.98543	8.33026	8.36388	8.84345	10.1799	7.47462	10.044	8.39162	8.88509	9.87324	8.41669	8.94599	9.8272	9.31327	8.13939	7.9523	8.54248	8.41374	9.33785	8.51904	8.9364	7.29102	10.103	9.12283	9.74073	8.40561	8.95014	10.3573	6.8451	8.21103	8.58971	8.25852	8.11091	9.64209	9.30461	8.1487	8.41813	8.07933	8.81139	8.43391	7.49403	8.20026	8.92276	9.55601	7.87427	8.1938	9.73915	7.62466	8.58199	8.1846	6.77798	7.99164	8.87192	6.96107	7.91145	9.12426	6.91739	6.96597	7.67711	9.81936	9.2143	7.92076	8.58126	7.98127	8.35959	5.6208	8.72989	7.0959	6.28487	8.12846	8.43413	8.33824	8.37037	8.81239	8.37471	5.64481	8.2129	8.58803	8.12486	8.62099	9.87428	8.60166	7.09682	7.80824	8.73326	8.58314	9.09374	9.35871	8.56614	10.4368	6.32666	8.61511	9.52488	8.43633	8.62499	7.81536	8.85666	8.86584	6.11953	8.05459	7.35416	6.02055	6.15247	7.83346
IFITM3	-2.16405	14.5652	13.4515	4.00596e-17	3.45161e-15	1	15.4216	14.9792	13.1138	14.3507	14.0864	13.7497	14.5868	14.7392	13.609	14.5136	14.4766	15.1636	15.8343	15.1042	14.9325	14.1943	14.6601	15.9466	15.2756	15.6863	13.3178	13.0309	12.862	14.4256	13.0071	14.3588	13.4527	14.0661	14.1443	14.5566	15.322	13.8029	14.6316	14.9306	15.5095	14.2422	14.4174	14.3307	14.6769	14.9789	14.4278	15.5398	14.8462	13.7498	13.6899	14.8342	13.7578	14.6736	15.0444	16.1665	15.3979	13.6094	14.7865	14.8817	14.6369	14.1552	16.4166	15.8454	15.8561	15.2501	15.5256	14.9933	14.8477	15.2946	14.6709	16.2793	15.1412	16.1021	13.2111	14.3768	13.4975	14.8472	13.8687	16.6475	14.1898	14.3432	14.3012	15.2922	15.4207	14.8507	14.0163	14.7197	17.2948	14.0426	15.2813	14.6391	13.4085	14.7065	13.9169	14.9689	16.2919	15.9345	16.0214	14.4355	16.3055	15.0512	15.4047	14.7487	14.6144	15.7807	15.4566	14.4625	16.5559	14.8631	13.6317	13.3474	15.2181	16.5215	16.1083	13.6409	15.8793	15.5622	13.8422	16.2147	15.2265	14.7694	15.7749	15.1678	14.4558	16.1605	14.6985	13.0385	16.2212	15.7817	12.8386	16.1458	15.0784	14.6726	15.2712	14.7274	12.3615	13.0554	14.2173	15.2234	15.0319	14.8547	14.1981	14.4672	14.4398	14.24	13.7306	14.037	14.5385	15.6443	15.0115	15.0976	14.5907	14.113	13.6993	13.9021	13.9454	13.958	13.6663	14.7011	14.7708	14.6507	15.2584	15.1922	14.4819	14.5747	14.6604	13.309	14.0442	14.2884	14.1481	14.7682	13.7213	14.5365	14.4945	14.945	14.3721	14.1373	15.5434	14.7742	14.6997	15.2482	15.1122	15.0574	15.0305	15.4191	14.6752	15.2501	13.488	14.3651	13.8394	13.2486	15.6026	14.8555	15.2226	14.1504	16.3259	14.5934	13.9161	14.8594	13.7638	14.9959	14.6874	15.5629	13.382	14.0224	14.3871	12.8413	13.6726	14.5253	13.5897	14.2889	14.6361	14.2525	14.4502	13.681	14.3234	13.6288	15.172	13.826	13.7342	13.6199	14.2992	14.6698	13.9634	15.0267	14.7366	15.6284	14.3867	13.3996	13.7572	14.0272	14.5819	14.0757	13.8846	13.3045	14.8291	14.2608	14.0168	13.1741	14.6885	15.1224	14.0647	14.3094	15.0933	13.9683	12.5837	13.972	12.6886	13.049	13.7941	13.8085	13.9432	14.0889	13.4966	13.0401	14.018	14.0728	12.7961	14.7942	14.6431	12.5739	15.655	13.5746	13.7649	13.5178	13.5239	13.2881	13.4272	13.4862	12.6369	13.0219	12.8417	14.7818	15.4374	13.2613	12.5289	13.7734	13.0041	11.7921	13.8426	13.0672	12.2	12.7968	13.9641	12.8348	13.3624	14.1559	14.4261	12.967	12.9602	13.8194	11.5826	13.5605	13.41	14.7548	13.2664	13.8793	13.0197	13.6209	13.342	13.7521	13.5682	14.0334	12.9488	13.5866	14.1873	14.2223	14.8063	13.245	13.7041	13.9052	13.6667	14.0151	12.8139	12.4941	12.4113	12.65
CORO2B	-2.16475	2.86589	1.75169	9.36175e-07	7.54712e-06	1	3.60329	4.82277	1.95379	3.38144	3.38218	4.5739	5.44567	5.87679	3.29777	3.70789	5.07666	5.40209	2.97385	4.58778	3.25808	1.55888	4.65329	1.41427	4.8143	2.13306	3.6188	3.43883	1.74806	1.24668	5.36933	4.37605	3.01621	0	2.4126	3.88987	6.40217	3.98737	0.890109	3.01102	4.19308	3.64519	2.16584	5.47756	0.624153	4.16812	2.94067	3.5055	3.85584	0	1.11334	0.330863	0	3.21731	3.364	2.86358	3.28699	1.97166	2.11429	2.68156	1.68395	0.518104	3.71438	1.51955	3.82732	2.70942	0	3.96395	3.66373	2.63328	1.6342	2.68034	2.31184	0.425068	0	4.61823	3.98898	2.26964	5.91467	3.15373	2.18804	2.47382	3.57325	3.72354	3.22797	2.81956	0	3.47296	1.79273	0.593665	1.74415	3.39088	6.55598	3.2375	0.939435	3.35403	3.92117	3.33326	3.70485	2.55382	1.62842	2.94859	5.2103	0	1.23217	1.18946	0.794324	3.50577	0.567908	1.60525	2.63539	4.79226	2.48788	0.853782	1.99899	5.69226	4.56491	4.96	5.08726	5.42352	3.55816	2.91637	2.76545	1.58105	5.54338	0	2.52923	2.13137	2.81029	2.09387	4.21918	2.87926	1.36247	3.61969	5.53462	1.45438	1.24873	3.01922	4.16708	4.59851	3.81293	2.38793	3.17494	1.06327	1.21685	2.98054	1.85205	2.27028	2.1968	3.67148	1.54948	3.55566	5.98891	2.8917	3.82725	3.23908	4.67473	1.46459	2.96555	0.701428	1.90695	1.52431	1.4602	3.26868	3.13694	1.46075	2.08273	1.73062	1.67303	4.11067	4.47259	2.66533	3.26986	3.02215	4.1707	3.02964	5.08466	4.06692	3.77167	4.02369	3.26897	5.09298	2.22123	2.6905	4.20479	1.90262	5.4327	1.46331	3.38042	0	3.45936	1.58065	1.03793	2.001	2.2006	2.14816	3.77635	0.65342	0	0	0	0.507543	4.26005	1.38417	4.01301	1.86437	4.14887	3.31411	4.80002	4.02238	1.89108	3.77883	4.36728	4.65218	3.19496	2.77724	1.79643	0.407405	2.84418	5.6631	2.9104	3.66422	1.94053	3.21911	3.55017	2.79467	3.92029	2.01623	1.49239	1.83083	3.53307	1.40241	0.89798	4.18485	5.00837	1.24424	4.18833	4.98413	2.18689	0.425935	0	1.36079	0.225928	0.990645	3.42708	0.379601	3.27344	1.76583	2.41224	2.93062	1.13749	2.62663	6.94502	2.77944	4.38781	3.27529	4.6305	3.2616	4.10312	5.65729	4.33009	0	4.9272	1.81033	1.2548	2.91457	1.99752	3.68317	0	0	2.01403	0	2.7664	1.19226	0	0	2.21706	0.252047	0	0	3.83519	4.39256	1.48035	1.58502	0.858028	0.28062	0	1.03223	3.30473	2.43397	2.76069	2.872	4.50318	4.10375	0	0	2.81355	0.908786	1.92067	0.76657	1.04423	0	0	0	2.89258	1.7185	2.17093	1.63239	1.64305	4.65373	2.20699	4.08012	0.83342	3.61452	2.07495	2.4781	1.79594	2.12563
IFI44	-2.16752	10.1588	9.04278	1.44573e-07	1.43763e-06	1	10.2838	11.1421	10.5406	11.0573	9.10104	6.58993	8.71542	9.83713	7.34472	7.94666	8.45724	10.7545	11.1334	11.858	10.9851	10.8781	7.97544	12.6715	12.889	10.6071	9.70329	9.61104	8.1376	10.2707	9.70287	8.12083	8.33807	10.9613	9.93033	10.9011	10.4378	8.77656	9.42428	11.0037	11.3548	10.575	11.1825	8.34674	10.5074	11.5975	11.4381	12.1789	12.259	7.87438	9.55315	10.4409	8.47207	11.1338	11.3293	12.588	10.4082	10.0427	9.82583	9.93792	10.6115	9.49481	11.4028	12.399	11.584	10.8459	11.1674	11.1223	10.4777	10.6503	10.3795	11.1734	11.9158	11.6456	7.35896	10.5534	8.42634	11.938	9.38668	11.84	9.47819	9.04111	9.56055	10.5087	11.549	11.6899	10.5231	10.5861	12.567	10.4455	11.2869	9.94281	7.23809	10.3123	8.74384	9.95309	11.3444	10.231	9.80849	10.7926	11.5538	10.2969	10.6898	9.83417	11.2224	11.3947	12.0492	9.23111	10.9253	9.31277	8.71342	9.67689	10.9988	11.4294	11.5036	9.42695	11.4362	10.4551	9.86726	11.2586	10.1348	10.6202	11.4581	9.89967	10.0512	10.1179	9.89892	7.53525	11.0833	11.0171	8.31913	11.9033	10.1985	9.16474	11.6848	10.2184	4.83793	8.69509	10.7445	11.429	12.2767	11.1652	10.2047	10.4389	10.9095	10.1195	10.0687	10.6075	10.7511	10.3301	11.2605	11.1571	9.93298	9.95457	8.98335	10.1333	8.60036	10.6335	9.66423	10.2257	10.1018	10.9386	11.6084	12.0166	10.8134	11.2588	10.6677	8.61773	12.3115	8.83417	8.09724	10.7518	10.4896	8.52882	9.70552	10.9995	10.4601	9.05597	10.6783	9.68514	10.3936	11.5649	11.224	10.5483	9.86724	10.9247	9.00673	10.9451	9.75084	10.3402	10.7213	9.22662	10.7333	11.7803	10.4995	11.1135	11.0776	11.0817	10.6032	10.4311	8.79586	10.0935	10.8135	11.077	10.645	10.214	9.29325	7.61215	9.36935	11.268	9.52757	10.4853	10.3325	10.0633	11.3474	7.54755	8.86353	11.351	10.854	6.91411	10.7017	8.15769	8.10642	11.7784	9.90812	9.86613	10.834	11.518	8.42316	7.76759	10.0014	8.93048	10.6372	9.07638	8.2529	11.562	11.6225	11.277	9.15586	8.84556	11.7901	10.8261	6.97733	10.7772	7.92235	10.5014	9.29661	10.6559	10.5109	9.07264	8.98197	9.02518	8.84465	7.13483	6.14368	9.13687	9.27231	10.0121	8.39384	9.83762	10.2263	7.36731	10.0087	10.8486	8.72139	8.58691	10.1754	6.01292	8.55179	10.3315	6.97055	5.08306	9.60882	11.08	9.52169	11.0261	8.22299	10.0079	11.4413	4.34861	9.9307	8.1701	8.51894	8.94898	10.9882	9.82962	3.68177	10.4223	8.79807	6.25709	8.76625	10.8026	8.34896	10.5925	11.1439	11.4365	7.29678	9.98132	9.26735	10.6016	10.8785	10.7115	9.86825	11.9718	6.0542	10.4397	9.74995	10.1673	9.20917	9.15273	9.16622	10.1283	9.17143	7.88865	7.58171	5.52054	7.26583	8.81361
DCBLD2	-2.16836	7.91242	6.79582	3.5614e-12	1.07029e-10	1	7.96675	8.39413	7.62565	8.43147	8.70858	8.67452	7.29409	8.26943	9.38518	8.19211	7.3325	10.7309	9.23182	9.53435	7.16647	6.70427	7.15646	7.48652	7.55779	8.25175	9.00894	7.46887	7.98109	6.87418	7.9746	8.8227	7.9694	7.89043	9.22708	8.34876	10.1725	7.81284	7.68881	7.79357	7.17417	7.93755	8.59558	8.26634	7.90716	8.57688	8.82563	8.26865	8.44522	8.09499	8.40449	8.68605	7.68826	5.61821	6.59209	6.86308	9.22265	9.59833	8.27624	9.0845	7.62858	7.79246	8.75704	7.10681	8.6088	6.70466	8.60838	8.08018	9.10039	9.23272	9.87089	7.62611	7.05922	6.90038	6.69256	8.66179	9.37917	10.2506	6.73401	9.76244	8.31608	8.11399	8.34858	8.82751	7.99644	6.29195	6.358	6.39349	5.92168	8.2264	7.17646	8.58892	10.5206	9.27517	8.62274	8.71625	8.43517	9.38347	10.0413	9.17849	8.97924	8.53558	8.86355	7.54356	7.98288	7.72459	7.59094	7.77192	8.01211	10.2292	8.85677	8.17308	7.99001	7.67379	9.30311	9.63488	7.84412	7.78475	9.93819	8.61972	8.38068	9.58178	9.12043	7.87791	9.60169	6.65499	9.89326	8.44029	9.2965	7.62438	9.7444	8.63367	8.85892	10.1253	7.94839	7.91451	9.50739	7.41294	8.4627	6.12602	7.48016	7.80942	8.57455	5.88872	7.3625	6.98678	8.70396	7.46951	8.00949	8.12019	6.29328	8.18477	7.80635	7.1079	7.8682	8.37906	8.91508	6.94471	5.89652	6.10168	8.46622	7.12624	5.51039	7.24852	6.34224	6.70954	7.96476	7.31923	7.16718	7.71744	7.35249	8.74219	9.09946	8.6864	7.40981	6.53201	8.20559	10.8542	7.76661	9.1226	7.682	8.25158	5.89832	6.8604	8.00458	9.4614	7.95463	8.22337	9.01568	7.85761	7.16347	6.84068	6.31781	7.71313	8.11172	7.10702	7.823	8.07109	7.48614	7.08702	7.94551	8.45422	6.72814	8.07005	6.18293	8.63001	7.47942	8.38475	7.52284	7.23501	7.43401	7.2539	8.2898	8.34153	8.3767	8.15892	7.00348	8.58007	7.05068	7.56937	8.25091	7.87733	8.13672	7.01553	7.40334	8.17793	7.90643	7.37133	8.32927	7.2566	7.12812	6.29021	6.96168	7.16617	8.02181	8.31577	7.89294	7.49534	5.24423	6.18835	6.63905	7.76839	7.02455	6.22537	6.24611	7.69369	6.97296	7.78428	6.21367	7.61694	7.37878	7.72952	7.37015	6.88293	8.56267	7.13767	6.62273	6.00351	7.68032	5.09619	4.9183	8.05766	7.30646	6.92139	7.27002	5.98972	5.94338	7.8052	5.16729	5.29827	7.43444	7.04315	8.39655	7.49301	6.59167	6.8093	8.58302	7.34845	7.20244	7.47631	9.11793	6.90317	6.06994	7.09027	5.25365	7.40729	7.12097	5.47243	7.40086	6.41928	8.17566	6.17988	8.5881	6.6426	3.89057	6.12779	7.44691	6.97523	7.3391	7.10976	5.85371	5.94301	6.05787	5.18864	6.98894	5.54027	5.21181	8.57313	7.71232	6.40557	6.1583	5.16297	7.18397	6.61232	7.36034	6.7277	7.05467	6.75719
NLRP2	-2.1689	5.28136	4.1644	0.0139197	0.0317465	1	3.3486	9.65229	1.24989	7.69218	4.72186	0.360317	1.82965	3.79695	1.8673	9.81058	3.85186	8.45192	8.30972	2.14523	9.50564	8.24172	2.22216	8.2316	2.02379	0.167294	2.81177	6.2054	7.41124	9.19758	0.607386	8.61299	2.95062	0	8.22259	1.86599	4.34237	2.43351	8.50224	8.29778	1.6956	2.95817	1.12889	9.66279	7.33329	8.87149	9.07017	7.05507	9.48883	2.29363	8.78593	1.53402	1.61367	2.78649	4.25749	9.86114	10.0723	1.96144	1.59454	8.55027	2.65528	0	7.87866	7.98249	7.99607	2.30637	7.97972	8.24637	1.92658	0.861618	2.84989	6.34469	9.01073	3.56793	0	0.797196	8.44163	2.26727	0.659764	3.03941	0	8.68021	2.32054	3.97144	2.11938	4.11487	10.4403	8.30037	1.76266	0	7.8944	0.935961	8.85412	3.61666	8.39431	3.7982	2.75412	6.46087	8.32893	9.54279	3.40014	7.80854	1.65281	3.19554	9.72754	1.01156	9.54893	2.83959	7.16	2.56528	2.13001	9.7459	2.18568	3.9471	2.61568	9.10064	8.40454	5.60724	8.27089	4.30888	0.577887	3.15275	3.79175	8.03734	7.49027	3.56603	1.95146	3.79917	0.283681	2.083	5.60237	4.22478	0.685713	1.0394	4.55806	7.28516	2.59813	5.07159	1.61412	8.46462	9.65739	1.86472	5.85082	8.99091	2.70173	2.72367	9.08163	10.0969	1.76548	6.60354	9.18867	4.80509	4.69237	8.2053	4.27772	4.71158	3.15365	3.68853	1.33217	8.57206	8.56329	3.91768	4.48336	9.50168	5.02024	8.99647	8.25516	0.00207958	4.19254	2.92009	4.18841	9.54851	0.471585	8.57262	2.12159	9.68765	5.30667	4.43218	1.55534	3.77918	8.83004	4.49192	7.47162	8.48211	6.92053	9.33994	9.73834	2.99488	8.41094	2.4223	8.57913	3.99513	9.44179	9.40254	3.6555	8.74607	3.06623	8.5057	8.28166	1.10959	0.540132	9.16591	7.76868	9.43772	1.81781	3.11295	4.82869	8.59873	7.75313	2.95472	1.76486	7.51013	2.60515	6.86377	2.89225	7.15002	8.33419	2.10713	5.53579	1.68022	4.7944	3.81457	8.09341	8.98558	3.01703	4.92018	6.757	4.71111	5.15576	4.87247	2.66268	1.99189	2.60119	8.76088	6.69113	8.23705	8.43982	1.64444	9.227	8.89687	0.453852	8.98694	2.95236	9.37197	3.84889	10.7713	8.2991	10.381	9.32124	8.58946	3.77201	3.11935	9.22694	2.60093	0.588944	8.93406	3.67083	3.58364	8.99673	9.85943	3.63267	2.24221	7.67702	1.80476	3.65064	6.87394	2.10226	1.08553	4.04485	3.03369	2.98839	7.52531	3.82241	3.52667	2.31798	4.24524	2.50723	9.70096	1.86077	0	2.93696	3.56745	7.97859	0.701882	0.62313	8.78332	1.48978	3.9056	3.34236	2.06269	5.66535	6.65238	7.82434	8.92694	7.91312	1.74263	9.06457	8.77694	8.06779	1.85216	3.3318	4.03324	3.36711	1.05406	3.29491	2.44234	5.06284	2.87853	2.27846	2.25581	3.18103	1.13555	8.73981	5.15191	8.67217	1.87444	1.13541	4.59336
MEAK7	-2.16898	9.16148	8.04446	2.85723e-21	6.08427e-19	1	8.9624	9.52365	9.73706	9.4384	9.80524	9.06029	9.12283	8.2318	8.27424	9.18749	7.68811	9.12387	9.00254	9.52104	7.94967	9.25923	9.96759	9.28082	8.581	9.32525	9.58372	10.1938	10.0616	10.3179	9.07813	8.65969	8.54911	10.0272	9.57628	6.83507	7.9039	6.8955	9.37124	9.83323	8.84731	8.79985	10.1321	8.3171	9.7062	9.46369	9.12544	9.04819	9.21717	9.72388	9.32135	9.3949	9.33738	10.1602	9.21488	8.88355	8.74801	9.45787	9.18085	9.09088	8.24178	9.56293	7.92624	9.02396	9.22382	8.57171	9.29663	8.45088	9.04133	9.41339	10.0204	9.38454	9.52563	8.3078	8.61246	8.93976	9.19984	8.60875	9.19909	8.78745	9.47868	9.71036	8.88303	8.68518	9.74314	9.31707	8.99783	9.48196	7.94108	9.48875	8.54618	10.1639	10.238	9.74123	9.86672	9.07582	8.86289	10.2254	8.98237	7.74821	8.66499	9.82241	10.6265	9.05908	9.11879	9.36628	9.21924	9.80789	9.13523	9.6552	9.66107	9.24738	9.46672	8.03353	9.34333	9.27277	9.94612	8.80709	9.83005	8.27586	9.74692	9.83112	9.19768	8.94559	8.27332	8.24259	10.3024	9.35269	9.34237	9.51451	8.98975	9.43352	9.73956	9.11791	9.49726	9.04647	8.84639	8.33239	8.42325	7.72637	8.56343	9.56291	8.06288	9.01702	9.95446	9.45916	9.8995	9.65499	9.85683	9.81675	9.45185	8.82844	9.3605	9.59252	8.90631	9.78626	8.7042	9.97354	9.50408	9.30963	8.84331	10.7535	9.54765	9.67193	8.04672	10.0576	10.3209	9.24995	9.29113	8.11121	7.222	10.1187	9.73865	8.97428	8.92363	8.91278	9.20822	8.7912	9.64277	8.82078	9.46037	9.22783	9.67749	9.60954	8.59904	8.68925	9.4394	8.30438	8.54184	10.1875	10.3769	10.0054	9.08574	8.97051	8.82915	9.62455	9.65163	9.49454	10.5178	9.04363	9.34426	8.7016	8.84027	9.04196	9.28242	8.38927	9.05163	9.43545	8.39601	9.16549	9.86362	9.54563	9.94681	9.00435	8.67707	9.69647	9.81801	8.91392	9.40452	8.78184	9.655	9.09921	8.90172	10.0037	9.61465	9.61441	9.29265	8.9387	9.5967	9.82539	9.77264	9.72575	9.23668	9.3577	9.02937	9.07697	9.4054	9.13513	9.90593	9.6517	8.95247	8.74053	5.71913	7.09816	7.33331	8.04496	8.86402	9.21583	8.8428	8.95559	9.06953	9.97045	9.39753	8.65621	8.85947	8.43413	9.33703	9.5468	7.41262	9.10294	7.75678	7.96783	5.71693	7.88018	6.17237	7.73394	9.14839	7.279	9.32739	9.48251	6.53755	7.90269	8.95125	8.29966	7.05462	7.17111	7.81217	8.72046	8.4352	6.57134	8.43848	5.81039	7.88389	6.62063	9.11105	8.3444	8.88536	8.5466	7.72369	7.07768	8.01419	8.79033	8.91821	8.30914	8.19416	7.64254	8.11303	7.82551	7.3017	7.55815	10.0377	8.168	8.78794	9.96278	6.56222	9.12639	7.8183	7.64552	8.83573	8.32321	8.99603	8.26552	8.072	7.53519	8.99385	7.98985	7.61515	8.52528
MAN1A1	-2.17016	7.6652	6.5474	2.28206e-11	5.62255e-10	1	6.80395	7.32728	7.27705	7.66745	8.40095	9.17564	8.64065	9.06662	8.48071	9.06739	8.27726	8.77991	7.78311	8.03993	3.9015	4.78133	6.44282	8.34356	7.6125	7.6117	7.37253	6.26291	7.90819	8.34254	8.03238	8.6253	8.00624	8.86341	7.86952	7.59642	8.45225	9.28202	8.99109	9.06943	8.93459	8.2987	7.14223	7.44459	7.36977	8.23355	8.33638	7.69785	6.75144	4.67883	5.13813	5.29597	8.7761	6.76442	7.72798	6.96763	8.42734	6.96132	8.45248	7.38314	8.00798	6.84363	6.47282	8.46259	6.54569	6.52674	7.3352	9.37848	8.7136	8.15912	7.18129	5.56263	8.22836	7.48108	6.28261	7.50275	7.33962	8.28882	5.70716	7.99403	7.4476	9.01593	8.20034	7.88668	8.39218	5.84943	7.2152	6.17155	3.85162	8.25801	8.2705	8.09878	7.80222	7.76759	7.65669	8.94676	6.5925	8.16904	8.65683	7.02002	6.42791	9.6355	7.27614	6.06155	7.60472	6.85642	5.65091	7.38207	6.41588	8.38949	7.64676	6.43816	8.25545	6.40083	7.93373	8.93728	8.26101	7.06301	8.89812	8.13357	6.33425	9.7272	8.6046	6.50091	6.48139	6.34984	6.54017	7.58923	8.37399	8.07389	7.96917	7.72423	6.78857	7.77162	7.78226	6.77857	7.9739	8.06808	8.77396	7.56809	8.16742	7.76267	8.36765	6.3639	7.04976	9.08396	7.99949	8.11803	8.65664	8.12874	7.77624	7.56646	9.56456	9.39589	8.35644	7.87472	8.61103	8.44443	7.41861	6.58912	7.76807	7.65647	8.65451	7.35502	8.23511	8.28687	7.45297	8.14786	7.92907	8.51009	8.81971	7.79692	6.27585	8.46501	9.11634	8.89509	8.27309	8.8902	9.2815	9.18379	9.29536	9.03608	8.7717	8.94743	8.65104	8.43873	7.70424	8.80624	8.0518	8.24194	6.04041	7.08382	10.0844	7.65815	7.61082	8.49904	8.97918	8.1063	8.91525	5.97807	5.60153	6.00865	5.20793	6.47383	7.21136	7.3709	9.26427	8.8304	8.76393	8.83696	7.83062	8.00947	8.72404	8.71537	7.22493	7.76409	5.97294	7.11826	8.3448	7.13762	8.41863	8.79291	7.08873	8.45963	8.08048	8.7398	9.34017	8.07244	8.33125	7.33651	6.99467	7.37038	7.3062	8.75491	9.35454	5.43152	7.06134	5.84906	6.74834	7.09446	7.46811	6.72132	4.05332	5.2027	6.03285	7.00655	6.59786	6.73132	7.21321	7.04301	6.87506	6.55186	6.05503	7.49437	6.97798	8.17513	8.0007	7.29611	6.77349	7.23392	7.23113	5.30729	5.93066	6.70597	5.22181	7.35699	4.98593	8.52842	6.0737	7.34138	6.21516	3.74621	6.07527	6.85246	7.2043	7.07511	6.25575	7.05387	6.56548	6.2312	6.16762	6.14347	4.85636	5.75587	6.98172	7.98973	6.56072	6.39374	9.78395	6.08322	7.58697	6.34572	7.07381	4.55026	3.89236	5.59698	6.76083	6.86894	6.28202	6.93673	5.95219	5.64665	7.25999	7.35553	6.2389	6.81441	8.29005	7.7075	7.02137	7.12863	8.05886	5.28484	6.64449	8.33555	5.93282	6.8147	6.72515	6.65198
ADRB2	-2.17037	6.61476	5.49682	2.21935e-06	1.61138e-05	1	6.08517	7.56857	7.52273	5.37522	8.02183	5.15117	5.83094	5.29844	2.20957	6.88198	6.3903	4.70153	4.98258	6.75071	8.28061	6.17302	2.13058	7.25968	9.22344	7.51238	8.90952	8.18386	7.36769	7.14017	7.81729	6.53919	7.37586	7.86943	6.20198	3.89812	3.37127	2.20883	6.03064	6.59304	5.09922	5.11961	6.08657	4.74581	9.16177	8.03891	9.03035	7.01982	6.5894	5.70763	6.7143	4.50728	8.81747	7.58408	5.86525	7.04154	4.73192	7.44769	7.19944	7.3238	7.09873	8.7469	7.71156	5.23532	7.58821	3.97507	8.2749	7.33082	7.12415	8.76379	7.81104	5.75781	7.92255	5.93182	8.3926	7.57037	7.50449	1.76906	7.99197	5.16075	8.34824	6.17696	7.77185	5.58056	4.30562	5.86623	7.37231	8.29264	7.83775	5.95881	8.56991	5.4252	7.5083	6.0363	7.98274	7.61597	6.52273	6.83957	4.43375	5.67953	6.25281	7.04478	7.68812	7.71495	7.44477	8.50142	7.7636	6.82268	6.42007	7.75702	7.10739	7.24524	7.19088	6.15252	7.86641	6.13519	8.82415	5.906	8.14129	6.50633	8.42561	6.34101	6.95363	8.22288	5.84881	8.15212	6.91151	7.48796	7.78102	8.67162	4.03836	5.47858	7.8183	6.40421	7.70553	7.33431	6.6539	7.31591	2.57422	6.85844	6.88712	6.26978	7.40897	10.1859	7.57217	5.55349	6.21878	8.33664	6.34826	7.86236	8.77288	5.51598	5.21554	7.89173	6.38549	5.55439	5.66482	6.05962	7.70603	6.88911	7.73351	6.52712	5.42721	5.94224	7.15093	7.95952	7.41162	7.12824	6.52618	4.45621	4.83201	4.35399	5.62416	7.49657	5.43351	4.34953	8.26046	7.25238	6.87329	7.69092	5.86151	5.59076	6.69853	6.73341	6.85263	5.92769	6.47057	6.96235	5.82372	7.22129	7.17961	8.28211	7.32014	6.42339	6.08275	6.89993	8.10134	6.79977	6.8274	6.63464	3.74101	1.34094	6.42127	8.24766	6.42011	5.0474	7.92413	6.90135	7.32935	5.98587	7.65644	6.23443	7.05132	5.36949	7.15653	6.72967	7.65996	6.589	7.30561	7.1819	5.008	4.90246	5.86101	6.8004	8.22574	7.00597	6.08459	8.32384	6.77697	7.81688	7.46208	8.52099	8.33633	6.14815	8.7003	5.76061	6.04317	6.89052	5.49812	8.43227	0.701555	6.60168	4.01477	3.57482	3.45766	6.06132	7.43766	8.01196	6.94865	6.49028	7.44988	3.93885	3.90957	7.10548	2.95507	6.53873	6.99466	6.83754	4.25739	6.70432	8.51941	3.6488	8.13833	5.42974	5.93865	4.81111	6.77192	3.76038	7.89241	6.14313	0.24346	4.11111	7.83024	3.46336	7.45259	6.45914	5.01641	0	7.0486	5.56336	6.63464	5.61455	6.94522	5.31864	6.9675	4.08625	7.86704	5.93471	4.80486	4.46271	6.55776	4.02284	7.05404	4.4799	2.69073	0.995498	4.85555	7.33856	5.3723	6.75026	6.84928	7.09371	5.83375	6.28209	4.02593	7.72995	7.58594	1.29838	4.5554	8.5848	7.52855	4.03718	5.49781	4.74179	5.52019	5.77549	5.96533	5.93686
EHD2	-2.17388	10.681	9.56068	1.13718e-29	1.41257e-26	1	11.2898	10.64	10.8416	10.6786	11.0417	11.401	11.2551	11.0704	10.5004	11.5481	10.1958	10.4318	10.2653	10.5323	9.81643	10.2886	11.2292	10.6667	11.1751	11.5231	11.9499	10.8124	10.4466	10.0418	11.0682	11.0414	11.1321	11.3599	10.654	9.72964	10.0818	11.8908	10.7113	10.6868	10.9644	10.9771	10.1609	10.3606	10.6701	10.6607	9.93388	10.5386	11.1787	10.9395	11.2155	11.2572	11.3333	10.4081	10.8624	10.2183	10.2759	10.9826	11.0631	9.94771	10.7815	10.9331	10.7841	10.3229	10.6381	10.5708	10.7897	10.8827	11.3018	10.2853	11.2784	11.2543	10.21	10.1468	11.3371	11.3581	11.3556	9.01129	11.0746	9.58392	11.2177	11.5276	11.4746	11.5366	10.5376	10.1814	10.757	10.7006	10.9281	10.5203	10.2847	11.7325	11.2685	11.3657	10.8567	11.367	10.4507	10.987	10.6358	9.66868	11.1839	10.5861	11.796	10.0275	10.8069	10.8343	10.4222	11.5067	10.7966	11.3343	10.859	10.8809	11.1901	9.85504	11.1527	11.4654	10.7842	11.5252	10.7713	10.4805	9.87845	10.6107	10.4142	11.1247	10.4521	11.0111	11.217	11.0347	11.1131	10.4015	10.8817	10.512	11.6908	10.7914	10.5876	10.356	10.2678	11.1068	10.9465	10.1666	10.0624	10.8139	10.2569	10.3374	10.3202	10.3623	9.51923	10.013	10.3878	10.9209	10.3161	10.6232	10.898	10.8317	10.4422	10.1907	10.9029	9.88102	9.96718	11.1614	10.8623	9.54461	10.3092	10.4652	9.64121	10.3761	10.3709	10.8506	9.80816	10.5775	10.3049	10.149	11.0155	10.7719	10.6914	10.7407	11.1265	11.0917	11.2052	10.6988	11.7857	10.3906	9.72725	10.7573	10.4871	11.1707	10.4429	12.2606	10.2845	10.412	10.3333	10.2219	10.7853	10.6382	10.615	10.4969	10.5993	10.4241	10.5166	10.4573	10.0898	11.0767	11.086	10.1125	11.139	11.1359	10.5349	11.0158	10.5458	9.83031	10.1009	11.0913	10.963	10.5748	10.3909	10.6996	11.6902	10.2857	10.0997	10.5208	11.3035	10.5744	12.0371	10.4997	10.6518	11.1013	10.8441	10.2652	11.3303	10.9121	10.3114	10.625	10.3006	10.5639	10.2552	10.5802	10.4174	10.4861	10.7143	10.8325	10.4459	11.3256	9.85619	10.1849	8.67071	10.7809	10.2198	11.0363	9.57037	10.1455	9.86044	11.2044	11.4993	10.9597	10.7562	10.521	10.0627	10.3554	9.95737	9.88945	10.465	12.0365	9.24662	10.1668	8.89311	10.8131	9.36341	11.0247	9.47733	9.18356	7.07648	10.2724	9.64881	8.92984	10.3533	8.68188	9.02774	8.13331	9.01784	7.05918	9.84345	7.80289	9.48861	9.81631	9.47204	9.42245	9.74109	9.84488	9.85369	8.40081	9.59635	10.019	9.02265	9.29243	9.37899	9.2254	8.37652	9.89112	9.92927	9.61648	10.2467	10.3336	9.69326	8.99188	9.87734	9.5699	10.2268	9.88969	11.1858	9.34111	9.82978	10.119	10.2805	9.40511	10.1289	9.94569	10.0866	9.36694
TSHZ3	-2.17795	6.19073	5.06775	4.83103e-13	1.73104e-11	1	5.75062	6.29395	5.37893	7.22277	6.94737	8.0526	7.42746	7.72925	6.52441	7.40757	6.7552	7.42117	6.50149	6.62171	4.77986	3.13844	5.94362	6.2099	7.29957	6.95808	7.17074	6.49669	4.61641	5.89266	7.15443	7.28235	7.20407	4.52912	6.789	7.14144	5.01847	8.36097	6.69844	6.54414	6.98535	7.14245	5.59491	7.1365	5.97818	6.56921	6.47068	6.31815	6.18394	3.34163	4.68336	4.31971	2.8301	8.01023	4.92404	5.60162	6.44627	6.0058	6.92509	6.03672	6.65405	6.81679	3.68946	5.30139	3.50245	5.47443	6.47954	6.75839	7.07694	5.84852	6.53664	4.79857	5.97592	5.63065	2.9149	6.56928	7.00775	5.56762	4.71599	6.32932	4.3749	6.87576	6.15536	8.0073	6.88612	4.0594	4.69609	5.99192	5.13176	6.88583	6.72573	7.41468	6.40484	7.49279	6.92925	6.44027	5.64268	5.6079	6.25613	5.89552	6.43467	5.90796	6.6715	4.09376	6.08917	5.05531	4.5196	4.78661	5.40074	6.72051	6.32662	6.20529	7.30288	4.01508	7.24062	6.81744	5.40924	6.71882	7.03677	6.36963	5.00279	6.8868	6.42153	7.18251	5.91018	4.87924	7.11816	6.65925	7.06156	6.57873	8.01965	5.28658	6.96086	7.39138	6.41141	6.33143	6.4412	6.24915	6.7214	6.37268	5.78925	6.06594	6.90699	5.02823	5.63074	6.42728	5.7088	5.97158	6.48008	6.05882	5.4544	6.76787	6.27679	6.88653	6.93232	7.41113	7.73237	5.13229	5.75688	5.08817	6.08087	4.79085	5.33768	5.90804	5.00807	5.01869	5.59605	6.45537	6.06722	7.76703	7.08119	6.7074	7.42959	7.01541	7.49055	6.59717	4.61616	7.16156	7.24837	6.8583	6.90773	6.90149	5.95447	5.92869	6.78504	7.74296	6.89797	7.67445	7.32948	4.86156	5.09308	6.60101	5.81821	5.38787	6.03568	6.04233	6.28717	6.37532	5.68595	6.75097	6.0433	6.32665	6.18559	5.13863	4.82949	6.7112	6.94708	7.09607	7.09965	6.93463	5.98247	6.71205	6.17325	7.1688	6.46414	6.45955	5.82286	5.99424	6.33326	6.63801	6.92169	6.63631	6.73291	5.87179	7.06873	6.64246	7.31686	6.03824	6.96827	5.71853	6.65334	5.69696	5.23611	5.87887	6.36502	7.0233	6.39511	5.86078	3.96786	4.69442	4.66893	6.53423	5.19989	3.47218	5.23459	5.87719	5.20895	6.35771	5.41347	6.72978	4.95675	6.12946	7.13376	7.07456	6.79386	6.37915	5.57785	5.76844	6.20927	7.67524	7.39004	5.16285	5.03152	5.80744	3.36475	6.46983	5.66916	6.96436	4.30828	4.06602	4.41884	1.85953	5.21343	4.93804	4.8032	3.3688	5.75407	5.1753	4.4722	3.83635	5.83765	3.96816	3.36093	6.05687	3.25197	5.89935	6.13358	3.87687	6.45922	5.0336	6.3105	4.54508	6.95418	4.06406	4.10626	3.37416	5.86063	5.15461	5.43507	7.30323	4.7481	5.46885	5.04263	4.62591	5.54504	4.33966	5.45519	5.47126	7.17815	4.83138	5.09233	4.47656	4.32552	6.06147	6.56529	5.45215	5.2196	5.29297
DUSP6	-2.17797	10.1952	9.07225	2.17198e-12	6.85921e-11	1	9.84485	9.02449	10.1206	10.0734	11.4037	10.844	9.88322	9.95747	10.1873	10.3506	9.20928	11.4909	11.3906	11.8757	9.51873	10.8313	10.4689	10.2898	10.6863	8.37571	11.7911	10.6324	10.3133	10.3635	9.10326	10.529	11.8035	10.2043	11.2985	10.2624	8.69576	8.66775	10.7505	10.9335	10.8902	8.57262	10.6695	8.57931	11.5392	10.9468	11.3465	9.59611	9.24362	10.8825	9.51278	10.2189	9.63122	9.36391	9.0005	8.45218	11.2811	9.9713	11.8885	10.884	8.23211	9.45336	11.371	9.40368	12.385	11.6179	10.0906	9.86116	10.4195	12.7369	9.85975	7.75238	12.0874	7.6527	10.5173	9.60469	11.4119	10.7624	10.2103	11.8184	10.3135	11.0586	9.97879	9.86871	12.0089	8.97919	9.11057	8.01028	7.85566	11.2437	11.4378	11.6544	10.3466	10.2864	11.3385	11.8255	10.516	9.59592	9.56447	10.3612	9.22184	10.2068	10.211	9.27263	11.0388	8.10351	9.88112	11.2164	9.51324	11.5108	11.4504	12.0508	10.9158	8.29256	9.57743	9.49108	11.3117	8.77174	11.1955	11.3474	11.0103	11.2438	11.5008	11.4787	9.74075	8.19979	11.6956	10.8767	10.3056	11.9362	11.9055	9.95756	9.7498	11.4994	11.0158	11.6321	9.56518	10.3085	9.85853	9.46131	9.65438	10.1084	9.76218	8.41182	10.7118	10.0769	10.8802	10.9943	10.4097	10.601	10.5668	9.32295	10.1466	9.86306	10.1842	8.90192	11.2358	10.178	11.2561	10.9229	10.4407	11.361	10.4218	9.74278	9.37171	11.3225	10.403	10.2876	9.72788	9.53757	9.57847	9.96195	10.5379	10.2093	10.6462	9.99282	11.0132	11.516	11.0658	11.3389	9.99907	10.8079	10.7545	9.93265	9.99538	10.3715	10.5649	10.5427	9.64677	10.8563	10.6891	10.1817	10.5577	8.8076	8.18287	10.3079	11.9074	9.6447	10.6357	9.66395	10.5737	9.06002	9.94946	9.67564	11.3266	10.6687	10.1026	10.1543	10.2663	11.0828	10.9709	9.62644	9.86081	10.2846	9.62312	11.554	10.3372	10.3914	10.7278	9.60001	9.69879	9.48885	10.9292	9.73573	9.97223	9.09979	8.87982	10.9025	11.1299	8.49504	9.48684	9.72254	10.1856	9.28938	10.2161	9.58343	10.809	10.8171	11.2713	10.064	10.1183	9.56098	7.06951	7.18409	8.87978	8.08233	9.25515	10.3689	11.7107	9.73326	11.5808	10.904	9.0059	10.3931	10.3543	6.71262	8.46805	8.70283	9.21652	7.84071	8.54144	11.1529	9.27313	9.35104	6.43679	8.2481	10.0003	8.66108	10.0537	8.1627	7.7588	9.75301	9.75052	8.1747	8.87337	8.3021	7.04142	7.97167	7.61063	10.7549	9.15706	7.80832	7.12749	8.84319	8.57168	8.92733	10.9924	9.78404	7.89313	8.59032	9.85529	8.15106	8.60312	8.80682	7.84233	10.0149	9.43185	10.3702	8.74273	8.54026	10.0439	9.64318	9.99279	8.92806	8.8612	9.65969	9.37929	8.65834	11.6865	9.2741	8.79953	9.5825	9.20695	8.49456	9.4078	10.1353	9.87522	10.105
FCGR2A	-2.1793	8.66135	7.53748	1.81865e-10	3.64366e-09	1	8.32152	9.44634	6.61963	9.66863	10.8675	9.44245	8.5117	9.89054	8.86939	9.17762	9.279	10.4604	9.48969	8.716	8.08701	8.39728	9.24368	9.24364	8.38887	6.06945	8.02412	7.00011	7.63984	9.69687	8.62568	10.3119	7.82845	8.56046	7.65878	9.42246	9.4722	10.4943	9.89197	10.4277	8.00352	9.05719	8.39873	9.2063	7.5566	8.55957	7.97152	8.88305	7.54654	7.56449	5.06533	8.07582	5.59958	8.4006	9.40849	9.32841	9.86423	11.3933	9.19567	10.8072	8.606	8.4507	9.95451	10.0056	8.74307	9.22005	9.4477	9.89122	8.92442	8.67429	6.40391	8.23686	10.3231	8.17433	5.17278	8.14953	7.41751	9.86848	7.36093	10.7149	9.01138	9.0296	8.29668	9.31836	9.44499	7.38658	7.41916	7.92793	9.0541	6.99725	9.32329	6.95388	7.68332	10.1406	7.34067	10.2359	9.47707	7.60608	10.8978	9.06942	9.12659	10.3224	8.10216	7.5302	8.55628	8.43357	7.23751	8.29567	9.25484	9.15448	9.73424	8.07705	10.0877	9.82827	8.01225	9.77001	10.6498	8.73566	6.9461	9.04613	10.4247	8.98388	8.8978	8.27786	9.00233	6.0789	7.61522	7.85084	8.9065	9.72853	8.94093	9.39466	8.47492	6.45756	9.33473	8.64212	8.83308	9.75206	9.62986	8.23539	8.6259	8.82323	8.33061	6.63301	7.1118	9.76778	7.79666	9.39668	9.84875	9.32292	8.71697	8.2987	8.90865	8.43501	10.8096	10.4826	8.74008	9.30234	8.50298	10.015	9.87062	8.17901	9.49615	7.70584	8.4952	7.43694	7.10625	8.24932	8.22144	10.5172	10.1503	9.04039	8.1097	10.0386	10.9024	9.47293	7.64693	9.13705	9.49062	10.4371	9.8253	10.9281	9.18738	9.99235	9.95652	8.64496	8.9144	8.5235	7.8838	8.68313	6.06883	6.64032	8.76096	6.80571	10.0633	8.9202	8.10783	7.85084	7.71488	7.76345	7.52768	8.56811	7.60841	9.74379	7.59365	8.30276	10.3777	8.57924	10.7144	9.15267	10.5697	9.01685	8.80267	9.05486	8.1134	9.98224	7.02982	6.98859	9.94028	8.3541	9.52977	9.51838	8.59952	9.25146	8.50556	8.31555	9.72584	8.57791	8.41464	6.94803	9.04739	7.66452	7.05275	9.21513	9.42565	6.96468	7.3269	8.11525	8.57885	8.07696	7.1789	8.79867	7.1792	7.53726	8.98542	7.10647	8.32121	8.40156	6.70595	8.49577	5.92181	8.24055	7.94518	8.23898	6.31009	6.83142	8.7834	9.73673	6.61309	8.58206	9.19679	6.7214	8.25541	8.54192	8.16779	8.43481	6.30592	7.91058	6.36276	8.31489	5.85388	6.34799	7.89321	9.1982	6.52981	7.54514	7.23654	6.94149	6.72489	5.21722	6.94038	7.70596	4.10196	7.82545	7.7517	6.46583	5.32415	7.1543	6.03885	6.97238	8.79667	7.79298	7.62191	6.30098	6.56845	6.54072	7.29585	7.78665	8.11193	9.19943	8.02424	7.42984	7.30231	7.78875	7.49862	8.065	9.57973	8.99073	8.40118	7.2187	8.95152	8.24713	7.88274	9.79186	7.41276	9.62229	7.34623	9.28233
SYT12	-2.18162	5.2627	4.1373	7.00759e-07	5.7934e-06	1	8.02781	7.62375	4.59538	7.6375	4.98593	7.77435	4.84008	5.62807	7.32194	5.61306	5.03679	4.55453	1.695	5.57531	6.27464	3.85733	7.3744	4.52462	4.81306	5.7509	7.18993	5.77125	5.07829	3.27521	4.78597	7.02956	4.94707	3.21768	6.63973	4.72823	3.21819	1.85042	2.97379	6.12079	5.47866	3.25213	4.6254	6.10103	6.29805	4.88895	4.04068	6.23225	4.51118	4.6682	5.59848	7.48651	4.57075	6.10729	6.36651	4.57619	6.52325	5.98401	3.78105	7.29188	4.42713	5.0989	6.51114	2.54775	7.69038	7.55281	5.37343	6.77802	5.95372	3.92295	6.59835	7.76494	2.17796	5.72474	4.70552	5.20239	7.01179	5.09181	6.27209	3.25734	6.50644	5.33607	4.90105	6.23653	3.72147	6.23937	4.83777	4.7498	6.08257	6.48565	5.63526	5.45437	6.19516	4.12198	6.89415	5.41234	1.18176	6.51979	4.00347	6.85917	6.43565	8.07306	5.2211	5.55657	4.68594	4.51332	6.7615	7.27233	4.53039	5.23546	6.14851	5.79293	6.95473	5.0258	4.5982	5.61911	5.8622	6.84425	6.29395	7.34629	3.68572	9.11915	6.59083	3.9332	4.67525	3.71524	7.90361	2.85489	6.32829	3.74932	6.57148	3.08563	5.25172	3.99988	8.59912	3.34443	6.2315	4.38941	4.18787	5.78352	7.2894	5.35136	4.07107	4.41934	3.66629	3.52346	4.96289	4.0203	5.67552	2.92927	3.29721	4.04769	5.98471	4.96138	3.98453	3.59913	4.70942	3.98839	4.48191	4.83246	2.95731	2.08923	2.3696	4.63075	3.61263	5.7322	4.87113	5.12204	3.9732	3.73722	3.76367	4.00253	7.63474	4.16927	4.49268	3.80109	5.07475	3.92652	7.25922	5.9769	7.77335	9.21889	6.6593	3.99535	4.18379	6.76495	9.40687	5.5949	6.889	6.66356	6.00328	7.51065	3.22138	6.14837	6.65047	5.61828	6.15043	4.5595	5.77767	6.07185	6.45389	7.10246	5.01221	6.17569	6.88997	3.67051	3.35974	5.67569	3.98747	4.28328	5.71516	5.09825	4.7302	6.94313	4.54548	4.55752	6.35544	4.66665	4.64765	5.8759	6.08584	5.22837	6.74181	5.30278	7.88123	4.14974	5.44004	3.10678	3.651	4.03282	4.33006	2.7302	4.5295	4.8347	3.82499	6.68	5.22686	5.59251	3.61237	2.24962	5.6391	4.70493	4.7176	4.27205	7.45069	6.88167	4.67631	3.69018	6.66126	5.03303	3.42759	5.00397	7.37653	4.1058	7.86052	3.53694	6.99782	2.41719	5.48414	5.53348	3.16448	5.25286	4.66176	4.73037	5.79984	3.89284	3.91667	1.61991	3.69355	1.65416	3.87144	5.51038	5.13719	3.48104	2.87268	3.56708	6.59443	3.05339	4.77427	3.02892	5.68327	7.80756	2.74254	2.8184	1.31918	5.93872	3.42544	1.56313	3.70477	5.71727	4.53823	3.87262	3.26596	4.01015	3.24461	7.89014	3.68952	4.62315	5.65457	2.94416	5.07642	2.51857	3.94373	3.4983	0.131752	3.93143	4.96533	6.30602	5.0417	0.875812	2.97569	4.81562	5.83076	4.81658	7.42279	2.99201	4.42443	4.69312
CCL8	-2.18214	4.97024	3.84449	4.31806e-05	0.000217376	1	5.01925	2.27353	2.23448	2.94498	4.0573	3.99434	3.89919	6.08952	2.92351	5.54785	6.65307	8.54277	7.00003	5.75583	3.00949	5.98923	3.9769	8.72621	6.56962	0.193106	4.7986	2.94048	4.37545	5.87481	4.31759	5.37185	2.10912	5.13237	5.27775	6.14643	9.56887	7.64129	7.33964	7.45032	5.38216	4.09231	5.83534	5.56378	5.63585	5.5869	3.21823	9.00667	5.14835	3.90069	0	5.67419	3.01693	6.26408	6.69367	7.70335	5.94738	8.18331	3.88642	6.97042	5.54857	4.64525	8.80929	9.17031	5.12208	5.05765	8.05734	7.79412	4.11501	5.55229	3.11037	5.50674	7.19337	4.41467	0.518942	3.93741	3.65524	5.88946	1.00893	6.64652	4.3556	3.74936	5.26299	4.36281	6.99033	5.50852	4.67724	4.17945	5.31372	2.68152	5.25269	3.02282	2.18643	5.09403	2.05333	6.76399	5.73909	4.8147	5.32349	5.63266	6.18973	4.35948	4.48296	3.35897	3.82781	5.87855	6.11038	3.29726	7.95729	6.58322	4.8408	0.544624	8.19207	8.36541	5.94347	4.1351	7.47096	4.59476	5.62655	6.28888	7.02843	4.03287	3.45432	4.17629	4.59927	0	3.10236	0.211758	7.62536	6.32549	2.44818	7.39929	6.66017	4.8335	5.729	4.60765	3.46891	5.42101	5.43971	6.89696	3.15548	5.8743	5.99354	3.12116	5.38716	5.98454	4.74703	5.55491	7.21371	6.64781	5.26194	4.63876	4.38657	4.68767	4.48308	6.16671	3.30339	7.10614	4.98202	7.7417	4.36379	4.98191	8.52946	5.4648	6.41721	4.41499	5.81161	5.619	4.55776	6.09728	5.44483	4.89314	4.07946	4.47899	7.90421	5.36907	4.83529	4.96462	4.78486	7.61114	7.19604	8.3876	6.44092	6.4359	8.24506	4.66359	5.07426	3.9155	3.29937	5.69254	1.98735	3.72045	5.85585	3.00325	4.82198	3.94615	6.62123	3.88529	6.15011	4.79164	0.815935	5.60305	2.40766	3.82264	2.33942	4.58995	5.617	4.54766	7.42718	5.23328	6.25821	6.3104	5.11052	4.97508	6.11535	3.74024	4.93974	5.12297	7.22138	4.43831	5.75007	3.83002	1.97836	6.81244	3.58941	4.77775	4.73273	6.73517	3.6677	0.99906	4.68466	2.25261	3.75086	5.60224	8.04817	2.65373	4.69399	5.25355	6.54456	3.94185	5.18166	5.04749	5.61839	0	4.57729	2.66262	4.43504	3.7137	2.77246	5.78889	3.58284	3.10956	1.10831	3.53958	0.474021	3.19812	2.73035	6.87365	2.82743	4.31344	6.04363	0	3.87089	6.464	5.27482	5.86567	2.8463	4.38722	2.74026	2.99076	0.0976635	1.71473	4.41595	6.37705	0	5.61147	5.43129	2.53795	0	2.70074	2.4838	3.25412	3.13102	5.49073	1.93255	1.31713	1.21741	4.95922	1.04333	2.64449	5.16519	4.23481	5.13969	4.00299	5.01549	6.40548	4.12415	5.56612	2.58414	4.00352	6.20915	4.8147	6.29604	3.74388	1.8717	4.49676	6.4325	3.85802	4.74329	5.47457	5.14792	5.39502	4.00489	6.33185	2.22491	4.28602	2.25666	4.5061
PRDM8	-2.18314	3.69082	2.56441	6.61399e-10	1.16397e-08	1	2.96405	2.43834	2.44891	5.00994	4.93539	4.60984	4.47276	3.79927	4.2447	4.57176	4.95573	6.67727	3.93245	3.6515	2.45256	3.33272	3.18616	3.49182	2.57485	0	3.88523	2.29969	2.79334	2.86432	4.42496	4.86719	3.43055	2.34777	4.43844	5.04225	2.79452	6.18935	4.11397	4.36665	3.29036	3.89074	4.13137	3.03655	3.97516	4.01841	2.92596	5.10312	4.58641	0.358473	0	2.82274	1.87732	3.20654	3.32845	4.24056	3.37354	3.82933	3.6862	3.28457	3.83388	2.00543	5.0428	3.88965	6.03613	4.31279	3.36901	4.25384	4.34899	4.59208	4.64166	3.57961	4.26333	3.44245	1.96364	4.32967	5.47799	5.01508	5.61569	5.8457	2.37917	3.30842	4.48673	4.58236	4.03918	2.37237	3.15571	3.95522	3.79665	4.7814	2.34787	4.68318	5.50525	5.03884	4.57741	3.10183	5.27297	3.2485	2.23971	3.59696	3.61753	4.09424	5.05253	3.90841	4.1143	3.43939	1.4232	3.82865	1.30336	5.49811	3.19018	2.53158	5.25862	3.18409	5.65294	5.49036	3.7356	5.1455	7.52303	5.99337	4.31144	4.74831	4.04351	3.7415	4.42504	1.46067	4.98527	3.16692	4.97844	4.43993	5.84072	4.21383	4.18251	4.98083	4.55849	4.72371	3.60567	4.48159	2.94345	3.62055	3.58335	4.04593	5.67985	0.921612	1.87264	3.94023	3.32124	2.81964	4.18021	4.04857	2.94728	4.10856	3.08764	3.05758	3.82431	3.94927	4.60066	3.4517	3.16939	3.5472	2.86372	2.82397	2.69196	4.06374	4.05725	3.40243	5.19801	3.73501	3.02941	4.38162	4.27113	2.83642	5.14639	4.88511	5.21105	3.49341	4.63935	4.40944	3.70831	5.27098	4.58571	3.4279	3.53204	3.76309	5.42236	5.98097	4.60672	3.49271	4.9856	2.25034	2.23544	2.93052	1.66713	3.2615	3.38844	3.05181	4.57005	3.50354	2.91126	1.94288	2.82838	1.15334	4.94432	3.44577	2.53282	6.2007	4.61349	4.31576	5.02996	3.79688	3.23139	3.19245	4.18837	4.42888	2.9334	4.20564	3.42691	2.35553	3.35025	2.44897	4.4492	4.44512	1.25765	3.72298	3.48896	3.79882	4.17133	2.93436	2.71548	2.45182	2.73856	2.70019	2.62797	4.37849	4.45343	5.09411	3.16247	2.55974	3.1603	2.30872	1.99714	2.09684	1.06063	2.62498	1.98102	3.11378	3.37585	3.03109	2.52196	3.31223	0	3.39754	1.65005	4.03529	3.40876	3.40042	3.86378	3.09069	4.28674	2.16903	3.37136	0	4.84857	4.39757	3.57403	3.07286	2.696	3.88228	1.90931	2.7324	1.81537	0	2.97609	3.22035	6.97679	0.789566	2.17181	1.83713	2.53503	1.35875	3.52897	1.35221	0.579464	3.60098	0.472636	1.44844	0	1.13142	3.52609	2.01492	3.79524	2.49746	3.44613	2.87487	1.15037	1.75194	3.70942	3.2477	2.42766	3.93597	2.00279	2.17568	2.77415	2.12892	2.9246	3.04212	3.15843	3.61611	2.62872	4.29743	3.33704	3.13635	2.55785	3.61699	1.13479	1.722	1.92321	2.70843
TENT5B	-2.18686	8.95999	7.83113	9.20803e-06	5.58401e-05	1	10.9255	10.2169	10.6642	9.15353	10.5237	6.82417	9.54979	7.45505	6.75043	8.73458	6.2575	4.42787	7.60566	9.04611	8.43416	5.27033	6.2617	9.15219	9.73339	10.7	9.56726	10.4094	9.22154	9.91258	9.78446	8.09048	7.90053	10.5945	6.86976	3.7493	1.91734	3.9085	9.96855	9.0214	9.61094	10.3904	8.22023	8.00278	9.96501	10.9589	10.3713	10.4287	11.0214	8.93314	10.1519	7.37503	10.8902	10.2835	10.8609	9.81672	9.26405	9.16463	8.10066	8.20836	9.69636	9.60778	7.17673	8.75557	5.26802	3.23823	8.06016	7.86721	9.51303	8.7653	9.1982	10.9455	8.07125	9.68394	8.56803	9.94263	7.54725	4.63504	8.99127	6.78864	9.89081	8.99424	9.28154	6.67891	6.5827	9.46322	11.068	11.0918	10.0616	7.9198	8.70124	10.3067	9.07481	9.76165	9.35256	8.47805	7.17483	8.44295	8.89852	7.43572	6.73996	10.2245	10.5675	11.2264	8.7181	10.6761	11.2221	9.00383	10.9645	9.01537	8.38747	9.75632	8.5918	7.81638	9.19625	9.17343	8.63241	8.17208	9.21508	4.53163	7.57084	9.07914	8.72592	7.71913	5.50056	9.6401	7.58908	9.41723	10.1571	8.4825	7.51275	8.19442	9.84384	7.24564	7.89806	6.64854	8.45916	7.33544	7.562	9.45712	10.2002	9.59889	10.4674	11.3618	9.79747	10.5168	9.36423	9.9504	8.85765	10.3521	9.7912	9.62215	9.78211	10.9192	9.2936	6.72457	9.56237	9.91663	10.313	9.94241	9.20499	11.4344	10.7226	10.055	10.8012	11.1927	10.2425	9.6066	10.5736	5.68701	7.91656	7.59715	7.8142	6.97977	8.37747	9.4946	10.0698	7.85977	9.72809	8.9557	9.31668	8.04661	10.8891	10.0714	7.7621	7.75526	8.23718	9.37018	7.59327	10.1733	11.0785	10.4623	8.9236	10.8579	10.417	8.78699	10.6357	10.4869	10.624	9.25324	6.76971	8.49261	9.42313	10.1338	7.2158	4.43137	9.61856	9.53779	8.72069	9.04754	10.0484	9.31346	8.73498	8.53352	9.07009	8.18949	10.1899	7.94425	9.32287	8.80207	9.63425	8.72972	8.61452	11.4738	10.4221	10.93	10.029	10.7263	9.61119	11.4758	8.58844	11.1186	10.7433	10.6226	11.2443	8.41116	8.34993	9.17195	10.2622	9.46901	9.91347	11.0837	6.34726	8.73466	9.15627	8.06701	9.298	9.69119	9.75714	8.77525	10.1485	8.07673	8.73081	6.54102	5.65595	8.88145	7.13575	9.1132	9.03552	9.05944	9.56692	8.84793	5.24895	8.09122	6.78997	8.35876	8.87003	6.24816	11.041	12.1741	5.2229	6.79588	9.61813	6.53866	4.99111	8.71765	5.65882	5.99419	8.66169	3.48046	8.6585	6.76293	8.29566	6.6512	11.787	7.6833	10.3915	9.56646	7.12714	3.86722	6.37721	7.15725	8.00372	7.57694	7.43541	7.4896	5.02531	9.1872	7.70328	10.0691	10.7126	9.51224	10.2659	11.2945	6.82057	10.995	9.19813	7.71083	5.94446	10.9483	10.1307	7.5821	2.71057	6.86498	8.25521	5.67982	7.03952	6.54321
RAPGEF3	-2.18783	7.21342	6.08392	1.48299e-11	3.80473e-10	1	9.34649	5.65233	7.58942	7.47893	6.3618	5.53797	6.80807	6.5779	7.46766	7.76775	7.39685	6.1203	6.82757	6.96897	6.00473	9.8205	6.43508	8.0596	6.52205	7.52478	7.86835	7.62071	8.4136	7.1878	8.47568	7.1456	6.90104	7.15207	8.82351	6.36404	4.53634	5.49763	5.92999	7.91866	8.27124	5.67844	7.89304	7.28823	8.77382	7.3025	7.93747	7.7259	5.93595	7.37699	8.58752	8.12161	7.84022	7.83838	8.20798	8.15138	8.08889	7.99801	7.12068	6.14168	7.6455	7.83288	8.51854	7.08213	6.54468	4.94348	6.61899	8.05	8.43623	8.22744	8.01656	9.78823	8.73604	6.49247	6.61852	6.59223	9.18044	5.8652	8.24505	7.85863	6.81175	8.32084	7.42649	7.81068	7.26998	5.64413	6.78025	7.42741	9.20964	6.63063	7.70162	5.11955	8.80058	8.39053	8.79624	5.70658	9.1871	6.55516	6.82199	5.59099	8.02637	7.44588	8.27982	8.89751	7.15315	8.78257	8.13131	5.66617	7.97883	8.74492	8.15385	8.05711	7.15621	7.20072	7.05869	7.08095	8.74523	7.56842	8.91521	6.05505	7.84873	5.5834	8.76021	8.30598	4.95858	8.85533	5.95253	8.24206	7.42748	8.73167	6.29011	7.10829	6.95439	6.69021	8.97443	8.08112	6.04067	7.00564	5.10607	7.84966	6.88628	8.61446	7.04663	8.20081	7.06272	7.32887	7.44521	7.78714	7.91101	7.11555	7.16695	7.98776	5.33195	7.80874	6.48149	6.51471	6.21437	7.04194	7.07505	7.83335	7.11399	6.0865	5.83379	8.71938	7.11715	7.77597	8.36039	6.52391	8.54283	5.73132	5.64353	6.69072	7.3501	5.80326	6.64285	6.00571	7.87444	5.80977	8.02525	7.54612	6.52214	6.94525	5.36418	6.08946	6.94347	7.49051	5.98025	7.00747	8.71796	7.98708	8.83847	7.24432	6.13962	7.52369	6.29298	9.14124	7.39503	7.2282	6.46856	7.42893	8.32223	7.13671	7.7559	8.39278	5.89067	6.32333	7.26412	8.30418	7.31895	8.23753	5.72283	7.14677	5.72191	6.65859	7.39805	6.17608	7.27447	7.65233	6.48607	7.15953	5.03903	6.51382	8.07734	6.36794	7.4781	6.80499	5.22466	5.88417	6.92952	6.64013	8.17283	7.21653	8.09473	7.18447	6.49568	8.41515	7.16012	6.61655	7.67443	8.01198	6.3724	7.32952	6.3906	8.62863	5.36197	6.36874	7.77588	8.29961	7.39784	6.62079	7.00606	7.28857	6.56401	7.99999	8.02089	5.28292	4.80211	5.23979	6.48387	4.44503	5.05374	7.40161	6.86152	5.49429	5.16566	5.08121	7.83719	4.30841	7.25749	6.51088	5.90049	5.55477	6.44303	6.06092	7.55371	5.89336	4.17007	5.21729	5.52156	3.44412	4.94831	6.05296	7.43228	4.95603	7.40617	4.98617	5.42978	6.953	3.66575	4.92459	5.30972	7.80279	5.06277	6.13533	6.97601	6.4575	5.90025	6.66021	5.98428	7.276	7.85245	8.54222	8.30107	7.72348	5.27889	7.4497	6.40262	4.82038	6.49532	7.17415	7.37097	5.26302	6.99897	5.7633	5.69282	4.13668	4.11659	5.40348
KCNJ5	-2.19007	3.26115	2.13017	5.39934e-06	3.48863e-05	1	3.23194	4.84054	1.39032	3.89617	4.04014	3.7436	5.34207	4.84266	5.7952	6.03828	3.25399	3.99385	2.51031	1.45313	0	1.90437	5.98416	4.30559	2.45318	6.33227	2.96931	2.57635	4.98194	6.48193	2.80096	3.30662	3.885	2.4796	3.68907	2.07968	2.1453	2.69814	3.30406	2.63853	5.17225	4.90862	4.01641	2.74441	2.10826	3.77436	2.22996	6.03364	2.10632	4.46421	0	3.89511	3.27388	2.93311	3.05144	3.46261	3.61517	0.0965509	1.51691	2.85986	0	2.72771	3.98709	2.4406	0.684786	2.33571	2.73881	3.51251	2.25451	2.26403	3.13989	4.50512	1.66133	2.65137	0.968646	2.53923	3.72222	1.87926	0.248892	6.16496	0	2.89657	2.17552	5.60186	2.333	1.28087	2.08982	3.63548	2.17934	5.32164	4.45734	7.50624	6.30866	6.83207	2.46645	4.36748	6.22287	2.49592	7.91975	3.68006	3.76331	5.65588	4.55787	0	0.700662	0.606858	0	2.99485	2.29222	3.64803	5.12739	0.361954	5.82541	5.62966	2.06372	3.26995	4.22288	5.6062	3.13568	5.19409	2.86034	2.93166	4.08547	2.8835	3.13337	3.62509	5.60588	3.77994	3.91743	2.02882	0.0165373	1.23948	4.23377	3.76611	2.66702	1.33967	3.68691	2.05895	4.30827	3.61296	2.71369	3.42464	4.95315	1.00608	0.659081	4.04525	0.0562578	2.1102	3.27674	1.2707	3.99185	4.21678	3.31854	4.0616	6.0742	5.31742	2.80593	2.3228	3.09884	3.14283	4.07386	3.47795	2.58796	3.64815	4.46657	3.75879	2.21156	4.63757	3.21374	6.10824	5.56358	4.01611	2.64621	3.19753	6.27959	7.76808	4.11268	3.52636	3.74305	3.79365	4.64326	4.99934	2.62062	4.33738	6.27817	6.11799	1.19413	2.28695	4.86757	2.18902	3.02876	3.55646	3.11609	0	4.82471	2.27404	2.56097	2.95575	5.78231	0.979868	5.68038	1.18077	4.48089	5.73366	6.20721	4.59384	3.41894	4.07378	5.08552	3.95503	3.76198	4.96244	3.22969	4.04241	3.10695	1.19171	3.33808	4.60823	2.18818	3.81674	3.68804	3.68326	1.28322	4.41214	3.52175	5.03495	5.80018	3.42751	2.75182	1.6944	3.16055	1.00285	1.10414	4.24322	5.01342	0	2.03252	2.4498	2.66957	0	1.49347	1.09716	0.353622	3.45879	2.98725	0	2.99068	0.0294712	2.11778	1.58848	0	2.70005	5.86451	4.06095	2.18865	0.878103	3.75239	2.18562	2.78662	1.0332	0.799407	2.665	5.86184	1.07018	5.95586	5.16842	0	3.30813	1.03814	0.795562	1.42282	2.15104	2.10875	2.61919	0.450529	1.51851	2.42567	1.965	1.98092	0	1.24053	5.77152	0	2.60426	1.28526	2.55356	0	0.64901	3.34079	0.85177	5.14312	2.13536	2.01955	1.01817	1.86889	0	0.909552	0.522885	1.6514	1.97947	2.34776	0	1.79212	1.81528	3.14156	1.32661	4.22399	2.19605	1.40074	2.0225	3.81617	0.500137	3.00874	3.02227	3.61545	3.20583	1.64215	4.29182
SERPINA1	-2.19159	8.81809	7.68612	1.28076e-07	1.29255e-06	1	8.04118	9.38926	6.22965	9.31018	11.236	9.97053	8.85437	9.62556	7.87301	9.12639	10.2668	10.5575	9.9785	8.49432	9.3852	8.84088	9.31163	8.4326	7.36514	4.12273	8.44552	7.74462	7.34925	9.40739	8.44675	10.2719	6.54592	7.92724	8.59668	9.96185	12.1491	8.52555	9.31705	9.41846	7.28678	8.6548	7.6844	10.759	7.45412	8.17254	7.68666	12.2765	8.70189	7.22363	4.29397	7.89684	6.05734	7.05635	8.99231	8.96169	9.6289	10.6608	8.04867	10.0737	8.09517	7.2443	9.80304	10.0533	10.4973	8.78675	8.05968	9.54965	7.96461	6.52698	6.636	10.0352	9.84943	8.09323	4.72553	8.25504	9.06802	10.6234	11.367	10.489	8.21216	7.72276	7.97116	10.6147	9.42801	8.45505	8.29505	7.34829	9.43827	5.60184	7.96247	7.02415	8.99654	9.49415	6.55435	10.7019	11.4075	7.69586	12.6689	9.54448	9.20294	9.45745	8.26824	8.23642	9.01295	7.72134	8.05951	7.91797	8.82784	9.05039	8.44436	8.58126	9.78768	9.46597	7.47243	9.86285	10.6851	12.5507	6.8375	10.4438	9.72326	7.81865	8.69603	6.53124	8.35548	7.25271	8.36736	7.26857	8.11914	8.52829	13.578	9.76073	7.19263	8.09062	9.52935	7.15811	7.78377	9.81647	8.68215	9.1767	8.2232	8.45937	9.3453	6.51674	7.82018	9.24932	7.79913	8.41783	9.63884	8.5658	8.89566	8.50743	10.0434	8.44952	10.607	10.7034	11.2966	9.69902	8.23143	8.88479	10.2494	8.5361	9.94226	8.1211	8.91516	7.59255	6.8143	7.37831	8.34502	10.5058	9.87628	9.4476	8.5748	10.1574	10.8159	10.1144	9.14684	8.3981	8.87198	9.96799	9.48987	11.4583	7.69072	9.58659	9.85994	9.21633	12.4112	8.18332	9.7681	8.08939	8.17472	6.98334	8.76854	8.18778	10.62	8.20059	8.85398	8.2253	7.34114	8.16037	9.43721	9.01932	6.46723	10.9217	8.79278	9.14134	10.4765	8.42853	10.1242	9.47855	9.03807	9.88922	8.05256	9.5185	8.17101	8.8581	6.23437	7.08935	10.0976	8.14739	9.57389	9.66297	8.02424	9.28797	8.75664	8.03989	10.3662	8.99914	7.89282	6.66849	8.78307	7.25287	7.36222	9.06932	8.79126	7.45182	7.85805	9.48125	7.77797	9.04549	8.80443	8.43757	8.43657	7.10398	10.3873	8.55831	7.78991	10.0167	9.6023	7.26889	6.71779	8.98831	14.9745	8.71877	9.36693	7.12515	9.40888	10.6493	8.97712	9.36672	9.72474	5.12545	9.44908	8.3799	10.1571	8.69327	7.02533	7.25598	6.94554	8.38269	7.29953	6.55234	7.54277	10.856	6.08767	8.04607	8.17622	6.78353	5.50177	5.66156	9.0645	7.23092	6.66761	7.79126	7.56355	6.25858	5.58569	7.17682	5.48237	5.92327	9.12437	7.74472	7.50977	6.09888	6.41489	6.31398	7.66709	7.96501	7.01197	7.92327	7.87505	7.54127	9.39669	8.96991	7.47406	8.45843	10.4831	7.95731	8.98159	6.03213	10.8747	7.73872	8.39427	10.1545	7.25641	7.66575	6.23393	10.1806
BMPR1B	-2.1927	4.53725	3.40455	3.50812e-06	2.40205e-05	1	0	5.53235	4.66696	5.23198	5.81898	5.38648	5.27453	4.51284	5.68762	5.97463	5.04952	5.26352	4.38401	3.49889	4.43231	5.97659	0	4.47254	6.94069	5.47196	6.7043	4.89821	5.38481	3.69552	5.26593	3.32472	5.46675	0	4.77463	5.23944	3.52806	5.73167	6.17554	5.7468	4.93784	5.62441	4.1427	5.32093	4.02312	5.16782	4.7422	4.04836	5.55189	6.48612	4.76685	5.79726	4.61556	2.85453	5.19635	5.33741	1.89586	5.63027	4.93315	3.2249	3.54909	6.30767	3.61424	4.85804	4.66609	5.43658	5.01959	4.80602	5.46122	5.89337	5.66015	2.39241	5.52507	2.16643	5.40555	3.88008	6.09163	2.00504	4.94757	5.37115	3.74187	4.92115	4.7352	5.46092	5.35716	3.71645	6.59455	5.24261	5.70143	2.58769	6.92354	5.66023	1.28579	4.92153	0	5.79034	0.420631	4.33434	0	3.45225	5.09136	6.37801	4.82437	5.15963	5.55781	3.97167	4.51775	0.934855	3.51539	5.51936	5.80656	3.57965	5.98402	0.390345	6.07219	5.80085	5.94372	5.02334	7.4213	6.12367	5.04276	6.06809	4.19518	6.68113	5.51129	6.41637	3.20826	0.717658	5.01924	5.86696	0.436483	2.09919	5.69427	5.2022	1.87902	4.83698	4.08351	3.30933	4.33707	4.18455	3.32399	4.51431	4.65376	5.36934	6.30852	3.9705	5.47613	0.855859	3.27008	5.42256	1.15256	5.54784	1.44889	4.67589	3.73906	5.19754	5.81396	5.22898	6.20829	6.47032	3.89001	5.41534	4.26346	5.03493	3.93848	5.12969	5.27984	2.77238	0.617984	5.23543	3.8792	3.94714	4.32789	5.53834	5.0152	6.11463	2.92083	5.06272	2.52873	4.70434	5.12656	5.49076	7.18572	5.05369	4.87137	5.55813	5.29093	5.96006	6.15016	0	5.20817	7.05343	6.73111	2.58924	1.23745	5.40671	5.96365	2.51665	5.5914	6.54918	5.1452	3.33223	3.60065	3.22355	1.32091	5.78441	3.42381	5.70176	5.20349	4.80354	6.4046	5.05843	5.27318	2.58536	2.2692	5.5392	5.78862	3.17455	5.03951	5.37541	1.70726	6.06019	7.0559	3.97363	6.18614	5.25403	4.83884	5.25565	4.89062	5.11159	3.83916	4.6851	5.07549	4.16572	3.81629	5.44825	5.22675	2.24647	4.82956	5.98436	5.6517	5.71317	0	0.407869	0.579023	5.54622	4.75712	4.68025	1.65034	4.89261	4.07888	5.94714	3.70591	4.20459	4.24975	6.30489	6.04689	3.11231	5.04373	5.39961	7.40928	4.25677	3.29997	4.56321	0.408821	3.20956	4.77648	3.35524	5.48709	3.56274	1.05572	2.20022	4.86094	3.87456	6.21566	1.70054	2.51081	3.51131	6.10203	3.07815	4.53053	4.85221	2.95611	2.46256	3.59474	4.62842	5.01472	5.00238	4.33988	0	4.65153	1.02085	5.5682	1.32629	0.228324	0.204017	4.01216	4.21998	1.16228	5.53874	4.4435	1.43891	4.93186	1.07361	2.69225	4.04842	3.39019	5.10943	4.95255	3.59085	3.67177	2.82622	4.95705	4.09524	0.946356	3.82069	2.84816	1.87843
CHRND	-2.19335	2.94504	1.8119	0.00976257	0.0234938	1	0	3.56708	0.521686	4.06795	0.149735	5.2891	9.31267	7.51136	4.15144	6.55833	11.1724	4.86389	0	0	0	0	5.69753	1.72673	1.2858	3.29308	5.80322	3.35844	7.14537	0	7.87721	6.88813	6.34497	4.47491	3.56901	0	0	0	0.923319	7.59541	7.35252	3.42685	3.65586	6.13325	1.67999	4.96197	8.76086	6.22061	5.67267	0	6.36349	1.16102	0	0	8.80231	0	0	0	0	7.83445	4.13352	0	4.14011	0.46773	0	5.86991	0	0.694039	6.10198	1.3552	3.97327	0	0	0	0	0	5.19998	0.195628	0	1.37707	0	6.55618	8.17844	8.48452	0	0	0	0.79859	6.43624	3.45217	0	5.23737	3.6458	7.70945	0.866134	5.385	0	2.15481	8.30196	0.764439	4.52555	2.40928	3.12939	2.28687	0	0	0.63612	6.1238	0	8.26273	0	0	0	8.46671	1.34621	7.16741	0	6.1732	0	0.801801	4.11678	4.72025	2.84869	3.31167	5.00578	1.24419	1.85463	0	5.15532	0	0.0248635	0	2.13285	6.41665	0	1.10775	0	5.9099	5.4562	6.5002	0	0	7.41773	0	0	4.50374	0	0	0	0	0	7.62686	0	6.98583	7.40069	3.30411	5.08259	2.10062	0	0	4.35698	0.389546	0	6.89003	7.27753	5.04511	2.79691	4.88814	6.45132	5.84801	6.04212	5.03265	6.28703	0.109445	5.41736	4.62327	0	0	8.4683	5.82511	4.29868	6.62807	6.68195	7.55634	10.5556	7.36875	8.44638	6.51496	6.02377	1.78341	3.31906	4.73858	0	0	0	0	0	6.53373	4.76143	1.70587	0	0	4.53991	0	3.60402	0	6.4649	7.85235	5.84714	6.81639	2.83451	7.88621	0	6.24863	0	2.23472	0.679838	0	0	0	5.60288	0	0	3.74349	5.71701	5.72585	3.54128	0	0	0	3.42338	0	3.2794	5.11245	3.08702	0	0	5.81943	0	0	0	0	0	7.90567	0	3.11164	0	0	0	0.156694	0	0	0.0790355	2.73632	1.99654	0	6.33212	4.29688	2.08412	1.34846	0	3.99481	0.3129	0	0	7.03405	0	7.11414	0	0	0	3.33293	0	0	7.98994	0	0	0	2.5404	0	0.0178827	3.00673	0	5.02339	0	5.96906	0	2.23627	4.44477	0	0	0	0	0	0	0	6.27188	0	2.19807	0	0	0	1.2419	0	5.02093	1.77223	0	0	0.347578	10.484	8.3621	0	0	0	6.14002	0	6.69681	1.72562
SLC6A15	-2.19355	6.20389	5.07062	0.000174543	0.000737244	1	5.54052	5.20862	6.77661	7.36513	4.98039	0.750379	5.45294	6.91174	7.82653	3.33525	4.39938	5.69279	7.64373	6.50144	4.54035	8.24984	6.20161	7.52796	7.65424	3.22216	6.25026	6.62827	8.9014	7.16412	7.52438	2.72319	8.07263	7.39505	6.95696	7.62291	0	5.84535	6.97498	8.06845	8.23587	6.13214	6.75317	4.72136	8.72324	7.86651	7.1906	4.54181	5.33969	6.96883	7.81087	6.59314	6.6291	2.40212	6.15365	6.96515	0.208464	8.03783	8.84486	5.5091	0.537253	6.82061	6.58692	7.56752	7.02909	6.56378	7.27297	6.5758	8.14467	8.34831	4.17309	4.45585	5.11514	4.28358	5.93456	7.47098	7.88758	7.77075	2.72983	7.28917	4.08516	9.31047	7.73443	7.92731	6.06929	5.96601	7.19637	6.73288	2.1673	0	0	6.50424	5.72047	7.30576	6.26121	9.93595	6.26071	6.21209	0.0496328	7.81015	7.75023	6.27198	6.98716	0	7.21585	6.85416	6.46683	5.56348	7.24111	6.85078	8.92674	7.12371	7.67014	0	7.91763	7.94997	2.31606	5.71937	9.20462	1.056	7.28099	3.24471	8.28421	7.98196	7.30338	4.83421	5.56628	7.85556	8.14198	8.40381	8.34625	7.19343	4.55443	6.82225	8.02595	9.30493	6.15107	4.68965	6.02468	3.69575	7.02816	6.75108	7.20272	7.85833	7.79823	7.1432	4.76713	7.91675	7.99072	6.62793	4.43697	6.65011	5.16445	7.14218	9.18225	6.6846	6.43515	6.20129	5.3175	8.28054	4.80827	7.19048	6.93566	7.4844	5.80628	0	7.2064	6.95305	6.72813	6.16283	4.24465	5.06327	6.1444	3.87106	6.94566	3.31222	6.13038	7.62144	2.53483	6.54374	6.91656	5.23163	0	5.64003	5.32054	8.01019	5.99179	6.78536	7.25913	7.85303	8.23882	6.64211	7.2823	6.90948	1.0498	8.18895	6.97655	7.57784	7.1789	4.35414	7.27811	7.87413	8.2641	6.34861	2.92072	6.43076	5.82134	7.11082	6.4973	7.46284	5.65539	5.99376	7.4996	5.9281	6.35798	7.89027	7.63237	6.03551	6.13286	7.84388	7.04002	7.97121	8.06095	5.94706	6.09755	7.651	7.38301	6.69831	5.03581	7.19011	8.10756	6.63465	7.37069	7.20151	6.95725	7.71869	8.02014	3.69001	7.30287	6.46723	6.22322	7.34006	0.0377589	5.10216	2.6083	7.13248	5.66942	7.07854	5.38117	6.4329	5.70193	8.91937	3.55001	6.2036	6.62318	7.34474	6.10358	3.17611	5.05068	6.18771	6.79108	7.70615	5.79613	7.36049	4.47565	5.56289	6.57677	2.39858	6.71984	5.49699	4.76599	6.18999	5.70314	4.88077	8.25823	1.33314	4.31274	6.77817	0.629372	5.66524	4.54589	7.77541	1.44175	4.84006	5.47499	5.75715	0	7.26368	5.13012	1.18602	4.32944	2.62272	7.04667	5.1954	2.84526	2.69419	3.00806	6.71576	4.05896	5.29298	6.3754	7.69286	7.56192	5.95889	5.42159	6.08951	7.23222	7.53613	6.26233	6.53531	4.79163	5.79346	4.62672	2.41289	6.65208	4.90096	5.34637	0
ZNF469	-2.19614	4.72141	3.58644	1.02195e-06	8.15048e-06	1	1.7396	4.70094	3.26466	7.03266	8.26618	8.47867	8.5266	6.71643	7.00978	6.04673	4.8719	7.34576	2.62178	3.47036	0.664987	3.96898	3.98531	1.54908	4.2468	3.1096	5.73314	5.16634	3.34188	5.63227	4.86533	6.67303	5.91638	2.91462	4.13536	6.45655	1.57381	5.86559	5.71482	4.49186	6.38131	7.47824	5.45383	6.75201	4.56029	3.36958	4.35954	3.36683	6.11345	2.60479	3.8248	4.09322	1.0953	3.98672	4.32589	3.71137	6.91072	4.48852	5.57337	4.65848	4.5192	2.85543	4.14757	3.93729	3.43314	3.86716	3.94921	5.69345	5.78063	4.62541	1.74458	1.29162	3.38818	5.20807	2.10778	5.15022	7.15159	3.95914	4.17133	2.54878	5.25439	5.90504	3.69405	7.25511	3.03802	3.59024	3.75751	5.04416	3.61223	2.90419	3.53812	6.40125	5.69274	6.97439	4.19158	5.59398	1.86605	3.15652	4.2165	4.96907	3.95841	4.902	2.39894	1.56718	4.82334	1.72235	2.74122	4.06585	3.53246	5.22362	5.36878	5.25798	5.3958	2.15153	3.61309	6.05257	3.42086	6.8951	5.66249	4.38874	3.87693	3.79352	4.07622	5.07749	4.52001	2.76799	5.47416	4.62302	4.64358	3.70104	6.42218	2.77104	3.34514	5.88007	5.85207	4.42434	6.73743	4.58319	7.83679	5.18166	4.85573	3.93922	5.27029	2.26345	3.0639	6.83549	4.78993	5.3367	4.14682	3.81729	4.63801	4.93831	6.17462	6.02135	6.39261	6.93137	7.17618	3.4075	5.157	4.58968	4.20506	3.67647	4.25711	4.14687	3.88522	2.36753	2.61327	5.93733	5.29842	7.19227	6.87474	5.04103	5.07854	6.65693	7.64266	6.50181	4.08117	5.40518	5.2315	5.74631	6.28987	6.75458	4.61198	5.65192	5.92023	5.21915	4.85701	5.42729	6.49878	3.26848	2.14502	4.82763	3.24486	4.73798	5.77187	5.74668	3.65813	4.41837	2.87537	2.73286	3.14393	2.6655	5.56177	3.58886	4.88398	4.26654	7.20764	6.69009	6.94441	4.90483	4.3956	5.38529	5.92402	6.22452	4.94435	6.41842	4.12557	4.09649	4.80718	5.56053	5.25409	7.48498	4.39475	6.57959	6.06553	7.16925	6.7079	4.89375	5.63785	4.87221	6.43223	5.15236	2.73446	4.88528	4.98339	1.37071	3.8417	4.245	3.79285	2.77099	4.52623	5.08814	4.03514	3.72983	5.52857	5.00155	3.9023	1.86266	3.71638	5.25115	2.43876	5.49887	5.56115	5.8115	7.33317	5.28756	6.06226	4.10918	5.25663	3.23174	5.35532	1.68011	4.19114	4.46485	4.23395	5.89303	2.61227	7.02006	1.75069	1.07446	3.87863	1.13341	3.64667	3.6425	0	1.99695	3.14363	4.42887	2.71305	1.06226	3.82023	2.67539	0.981553	4.39779	0.697949	4.8117	0	2.86899	4.97875	5.70514	3.96828	5.16682	5.71422	2.59175	1.85467	3.07363	6.24189	3.5883	3.52838	4.07639	2.13491	1.94091	2.52581	2.61147	5.88388	4.15733	5.63901	6.45821	4.91093	2.16879	3.03136	4.20318	4.46585	5.19736	5.09052	3.93982	5.96196	4.79772
PLAU	-2.19762	11.6859	10.55	8.20945e-14	3.57807e-12	1	11.8895	11.5466	11.7161	12.4885	12.2871	12.9371	12.3277	12.3682	12.3218	12.0812	11.587	12.7003	12.2661	12.3811	11.4901	12.9818	12.8608	12.4516	11.2098	11.2033	12.6724	12.4175	11.5279	10.3742	12.5728	13.4178	11.9365	11.9406	13.4637	9.77968	9.82907	10.9143	10.493	12.1094	12.7145	12.935	12.3986	12.38	12.1013	12.1395	12.5259	10.8225	13.8675	9.52814	11.4028	11.697	10.9951	10.7492	12.4281	11.7477	11.9009	12.5467	12.0283	11.8807	11.5043	10.1013	12.4213	13.5015	13.5866	10.9845	11.6054	11.9702	11.9339	12.7954	11.7645	10.9107	12.8533	12.2368	11.6396	12.8452	12.5429	12.1668	12.3135	12.1277	12.1873	12.0586	13.6145	13.4464	12.3401	11.8318	11.0884	11.5374	10.4503	13.2243	12.4667	12.8239	12.1282	11.1077	13.3861	11.6927	12.3413	12.9986	11.7995	11.8815	11.7493	10.5593	11.1088	11.5502	11.8009	10.2322	11.6306	12.5037	10.3825	11.4221	11.9085	11.9953	11.8679	11.499	11.7241	11.6091	10.7932	11.5646	14.2294	13.4041	12.7243	12.6153	12.4132	11.571	12.302	10.6897	12.4053	11.5775	12.9559	13.0762	12.341	12.4379	10.5451	13.1568	13.1695	13.1105	12.2651	10.8159	12.708	11.36	11.646	11.9737	11.1335	7.79465	10.9019	10.6112	10.7709	10.5236	11.6623	10.9604	11.5821	12.9701	12.9642	11.9817	11.0455	11.755	12.0118	11.2973	10.5409	11.1803	10.6843	11.199	10.0835	12.4876	11.3246	12.314	11.3082	9.97776	10.2484	12.447	11.4863	12.3263	11.969	11.0189	11.841	11.4358	11.8728	13.7281	12.2652	11.6383	11.5454	11.8379	11.7639	10.9414	11.4091	12.2915	11.2054	11.8876	11.3765	11.8453	11.2533	11.4049	11.319	11.5817	10.3404	10.3483	11.6216	11.481	12.15	10.0096	11.7317	10.8557	11.8201	8.78496	12.0285	13.0434	11.0123	11.0646	11.7687	12.8178	12.6099	11.5638	11.6955	10.9215	11.5765	11.8353	12.5733	11.2485	12.0767	11.8254	11.4628	11.4003	10.963	11.6233	12.0026	11.6621	11.892	11.933	12.4722	8.92366	11.6912	10.337	10.2914	10.538	9.68578	10.6074	12.7994	11.5944	10.6625	9.35281	11.3674	10.6066	10.7875	10.9569	10.2387	11.5507	11.5033	10.8813	11.9893	11.3855	8.94807	11.7977	9.71909	12.2401	10.2836	10.7117	10.2432	11.0288	11.2288	11.826	11.9759	10.2644	11.6063	12.2085	9.70738	9.33089	12.1829	11.429	8.58161	9.32675	8.9896	10.5245	10.1632	10.0973	9.65944	10.1045	9.25123	8.50302	11.9302	9.86903	11.2651	9.62938	10.4112	10.5944	7.1616	12.0116	10.6297	11.2611	11.1871	12.4976	10.3553	10.7847	9.91069	11.1801	10.2047	9.24799	11.4495	9.48578	11.7093	11.395	11.5007	10.5851	9.68841	9.32917	11.2249	10.1751	10.6472	11.5053	11.1182	9.42689	11.3436	12.0548	9.73233	10.3286	11.5223	11.9998	11.062	12.0038
CDH3	-2.19857	12.6039	11.4673	4.09171e-13	1.48397e-11	1	13.1413	12.9547	12.4203	13.005	12.9834	12.5055	12.6863	12.6694	12.5321	12.9127	10.8477	12.8444	13.8877	13.2838	12.8142	12.2297	13.1322	13.4815	13.3403	12.9233	13.095	13.6758	12.4519	14.3169	11.988	12.8065	12.3851	13.478	12.6385	10.0373	6.01817	3.46595	13.042	12.6784	12.8279	12.2336	12.6269	11.5644	13.2474	13.5033	13.4732	12.5477	13.0245	12.6388	12.2834	12.5764	12.7234	13.3755	13.2771	12.9515	12.3924	12.6089	13.0144	12.9996	12.4925	12.2567	11.7243	12.764	12.6555	11.5708	12.5324	12.4179	12.6971	12.801	12.6603	12.0944	13.8703	11.6921	14.0025	13.1174	12.3155	12.1095	13.1494	12.9323	12.6943	13.2061	12.5854	12.3656	13.3214	13.4564	13.2868	12.2071	10.7998	12.4219	12.9333	13.6495	13.2026	13.5005	13.4993	12.5867	12.2791	13.4499	13.3049	11.6921	12.6086	12.5692	13.919	13.3262	13.096	10.9778	12.638	13.1489	12.7489	12.7491	12.8851	13.4294	12.8277	11.5207	13.4923	12.8555	13.4345	12.8805	13.0816	13.4577	12.7791	12.9296	13.4201	12.7749	11.3515	11.133	12.9474	12.9055	12.8325	13.372	12.7128	13.6316	12.3645	13.3492	12.624	12.8128	13.1326	12.8879	12.0559	12.2683	12.8444	13.4106	12.3797	12.3494	13.6542	12.1224	13.5461	12.5357	13.244	13.8223	13.4219	13.2976	13.4046	12.5974	10.6916	12.3074	11.1519	13.9567	13.306	13.1285	12.8468	13.0037	12.4344	12.9912	11.5681	12.4541	13.186	12.5462	13.2039	10.7693	9.62235	12.2264	13.1176	11.6997	12.2157	13.0139	13.5524	11.8842	12.7244	12.3271	12.3993	12.388	13.1678	12.9274	11.6747	13.1156	12.4122	12.548	11.5856	12.6713	13.9086	12.7295	12.6068	13.3234	12.5591	13.1648	13.317	12.7638	13.4634	12.7319	12.116	12.9313	13.0318	12.6911	12.3381	12.2349	12.1686	11.6078	11.3228	13.1961	12.5639	12.7349	13.6291	12.5382	12.4701	12.8764	12.6395	11.7121	13.296	12.6867	13.1248	12.903	12.2639	12.6989	12.7428	12.4965	11.8448	12.8757	13.5488	13.0069	12.8142	13.5862	13.0415	11.1726	11.5304	12.4807	13.2005	12.9351	13.7429	13.5089	11.485	11.9719	9.85405	11.4942	11.2639	9.67627	12.5889	13.9166	12.6174	12.622	12.8963	12.2942	12.1735	12.4972	10.2725	12.3453	11.9754	12.5973	12.8867	12.9582	12.4888	11.1562	10.8829	12.3673	10.9268	11.1174	12.3381	11.0443	12.3822	12.174	11.01	11.34	11.3662	11.9833	11.8731	11.252	10.5366	11.3667	11.8769	10.2431	12.0272	8.7284	11.0381	10.1693	11.182	11.8418	13.1409	12.6128	11.2852	10.8259	12.2496	11.2958	10.2067	10.3095	11.4325	11.7753	10.7103	11.5906	10.9004	11.4758	12.8289	11.355	12.9912	13.9613	9.40181	12.2513	11.62	11.7445	12.7191	10.4389	12.0287	11.2691	12.5479	9.42458	12.0833	10.6496	11.827	12.4598
SUN3	-2.20028	2.66048	1.52279	0.000168502	0.000715174	1	3.47793	0	2.89856	2.468	2.85301	4.25025	5.65554	3.31798	8.36463	7.446	1.91751	4.9854	2.57665	3.72236	0.539475	0.691931	0	0.437026	1.09714	4.45897	5.2085	4.99343	4.12257	0	3.40718	5.9375	0	0.139254	4.91268	1.08201	0.494696	0	0	0.245803	2.32061	1.16637	1.96835	7.64411	5.11691	3.61287	0.939624	4.27853	2.22982	6.24195	3.18045	5.84814	1.88011	4.07138	5.3487	5.21912	6.7784	7.79277	0	1.2123	2.10539	5.49532	5.49823	2.72628	4.05833	0	2.10421	0	2.77051	4.03621	5.34498	5.64212	2.75775	0	4.22348	4.66568	7.7195	6.61572	2.75745	4.485	5.87339	0	5.27243	4.38761	2.7172	1.78256	2.13151	1.9688	4.08715	0	2.357	0	5.96535	3.53381	5.61647	0	3.03744	6.08736	2.44224	8.23141	3.08968	6.05906	4.68858	6.86758	3.35421	2.48485	0	4.40699	1.4224	1.60206	0.112917	4.30505	0	1.9802	0.650881	4.36213	3.35335	1.49657	3.43228	0	5.45718	5.0323	4.18138	1.72557	5.32544	4.97481	2.74025	0.0466404	4.47608	4.42592	6.25048	3.41309	1.91168	6.88767	5.91769	2.8936	5.93793	0.841643	2.04257	0	0.169048	4.21007	5.15549	0.602713	2.69135	0	0	2.77734	0	1.09804	0	1.92055	0	2.05089	2.68945	5.72181	0	1.26009	0	0	0.564235	1.76217	1.28074	0.337668	0	0.891989	3.13865	3.47902	1.9448	0.616799	0	3.30232	3.32385	2.69346	0	0.460921	0.965078	1.94621	3.717	1.45669	3.36763	6.24273	0	1.41607	1.88726	2.15549	0	3.44705	2.25823	2.60381	3.78573	1.45585	0.27867	1.87308	6.60974	3.18676	1.88989	2.43429	3.22642	4.71029	5.60264	3.43402	0.270417	4.61033	0	0	1.52129	4.12568	1.90854	1.47801	1.93344	0	1.24324	3.29884	2.33744	4.95138	2.47863	4.03503	2.52442	2.38124	1.88845	1.7601	6.93559	2.31508	1.10867	1.20806	0	0	5.43406	0	0	0	2.40176	0	1.45935	4.5528	1.79144	1.44888	0	1.62579	3.6527	0.0189652	3.43759	3.65739	0	7.0357	0.997044	1.62205	2.48234	3.17491	5.25826	0.612356	3.78456	0	0	4.20872	0	2.25568	3.3894	0	0.510336	4.06855	0	1.69825	1.00091	0.363844	3.41354	2.32024	0	0.279677	4.79388	2.94191	0.159301	3.22249	1.67409	2.52813	0.96795	0.798656	0.52106	3.28373	2.8259	0	3.26069	3.53306	1.34382	0.403085	0	0	0	3.82577	0	3.24365	1.80709	2.37154	3.97986	4.21033	1.67456	0	1.61726	0	3.29419	2.05555	3.6979	1.28216	0	0	0	2.59469	0	0	0.112951	0	1.03753	0	0.867195	1.69453	1.45332	0.575951
ANK1	-2.2009	5.1849	4.04681	1.85332e-05	0.000103157	1	3.17501	5.52916	5.86541	3.40689	2.98177	5.07176	6.97431	6.20776	7.11491	7.3841	8.91154	5.94421	5.13836	4.50369	5.24614	0.84207	6.23294	3.08242	4.3595	5.84964	6.36143	4.71577	7.90508	4.22556	7.60646	5.80572	4.77558	3.74676	4.87199	4.40247	4.27414	6.75518	4.3055	6.89705	6.91831	2.14979	5.22409	4.48647	5.43979	4.89806	8.10945	5.77851	5.20292	7.97593	8.20596	8.99926	4.25708	6.12973	8.156	8.0477	6.62175	7.13425	4.30357	5.29823	6.12165	2.95191	4.45766	3.2005	5.88929	5.62462	5.26097	6.01322	6.4722	5.85568	5.85107	5.69768	4.60234	0.653451	7.76457	5.66178	7.12578	5.29659	6.28376	3.82986	5.36464	5.91097	7.48489	5.9752	6.77206	4.76646	1.25885	3.61508	9.40636	4.87176	2.44869	3.72393	7.21422	7.32554	4.08316	6.32929	6.46913	5.7027	7.90986	3.82215	3.98057	6.11678	7.25453	1.38566	4.6998	3.78541	3.46941	7.32306	4.49617	7.62654	5.69844	3.80792	4.48284	8.83339	2.96901	6.75656	5.96314	4.92201	2.56387	3.49947	5.05181	6.74486	4.82729	4.43339	5.1661	4.42918	4.14346	1.63995	4.93011	1.62491	3.5827	4.18301	5.40353	5.51246	4.74539	2.07227	7.30552	7.5768	3.04758	5.23749	3.76135	3.6295	6.5044	3.93808	2.5205	4.46418	3.25976	4.5032	3.60633	6.00087	6.37132	7.07077	6.86395	5.86487	7.10419	4.9808	3.95989	4.35407	4.08235	2.97146	5.8224	3.48194	3.83257	7.86722	7.66751	4.82046	4.42115	5.86489	6.60959	5.16231	4.21309	4.63961	6.32818	4.81075	5.14866	4.86797	4.41948	3.68408	7.05131	6.44369	6.09418	6.13104	9.04298	7.52315	9.74514	6.61522	7.10411	5.21511	6.92582	5.14883	5.63275	5.14468	5.54393	4.09738	2.00692	1.45423	5.42321	7.62981	3.04449	4.35647	6.61644	4.92505	8.02083	4.56915	7.95825	4.25249	6.93185	7.13581	6.62993	4.60196	4.05894	7.86941	5.85772	5.37182	6.87193	4.37064	5.48383	4.03865	3.95258	6.1132	6.22629	5.08166	6.54893	4.87155	4.86998	5.81624	4.86784	5.07176	2.18084	3.02659	3.72603	3.08043	3.58561	5.48141	5.33283	3.7185	3.71644	5.99249	2.91171	3.29792	4.49307	9.50841	3.16478	7.58463	3.26281	2.92199	4.14537	2.21557	3.26635	4.31581	3.86184	3.54318	3.74766	4.25873	2.68757	3.08036	6.65126	4.74222	3.86559	5.24704	3.53358	3.07369	4.68003	4.86908	3.34485	4.93954	3.92714	4.43802	4.02385	2.82258	5.54759	5.60926	5.99762	2.87179	8.20228	1.38788	3.29852	0	4.59908	1.56389	2.56334	2.50952	0.288528	5.60007	2.14797	4.30737	1.86034	3.38584	3.943	4.3358	5.37147	3.35226	4.14832	0	4.68976	7.79083	4.78294	4.17126	2.80866	4.28613	3.74334	1.85255	4.69912	2.68364	6.30107	2.84188	4.5144	2.52854	3.73749	11.187	9.49085	5.55298	1.58774	3.93281	5.57328	3.4699	4.52635	4.9052
GFPT2	-2.20312	7.02502	5.88547	6.35982e-09	8.81031e-08	1	5.88978	6.7704	6.18402	7.83921	9.83939	8.03463	8.13596	9.13961	7.66213	6.4204	8.11645	7.51236	4.4637	7.52269	7.10582	7.82745	9.03292	7.58715	5.65176	3.5556	7.47194	8.69994	5.02776	6.43361	6.94978	8.7752	6.78872	6.78485	6.6659	10.1729	10.3265	10.595	6.09279	7.08335	7.7128	7.18885	7.67047	8.78949	8.38187	6.90785	7.25274	6.85005	7.80269	5.29498	4.8747	5.37366	3.658	5.84125	6.45731	5.1532	6.87251	7.74346	6.11387	8.62627	7.89421	4.38973	7.53801	6.00273	9.04636	7.05865	6.77475	6.69715	6.86992	6.31671	4.68888	4.00991	7.4913	4.87942	3.65899	6.82415	8.59859	7.52444	8.09203	6.01298	7.60931	7.93515	7.05107	7.9553	7.34623	5.56717	5.43135	5.3909	7.88284	2.56867	5.93966	6.06584	4.88155	7.43786	7.27715	8.96127	5.68197	5.4858	4.70782	8.46559	6.3719	6.53043	3.30741	6.97331	7.5326	4.01536	7.47793	7.69353	6.15403	6.59164	7.13796	9.07865	6.35486	6.19915	7.12342	7.83146	7.80326	8.03418	7.04546	7.14825	7.29288	6.56502	6.1421	5.87505	8.77734	5.40102	7.89088	5.2807	7.25273	7.18992	9.68041	8.28958	5.16503	8.51355	8.30263	6.35555	7.59947	8.3743	8.44699	7.08501	7.09699	5.51215	6.96783	5.52873	6.83827	7.15411	6.64634	7.83543	6.36514	6.84774	5.60536	7.0084	8.43263	6.26866	9.4136	8.01191	8.43188	7.57964	7.70556	6.66153	6.62601	7.67234	7.05723	6.03251	6.18705	8.46119	7.58548	6.03421	6.16371	9.217	7.68488	7.00998	5.75601	8.81552	8.37918	5.58875	8.06447	8.05466	8.42815	7.09863	6.90266	8.33741	7.0132	7.13327	7.5526	6.96198	9.11229	7.51132	6.92458	7.1128	7.66438	5.48387	6.09159	8.54592	6.80335	5.52399	6.30087	5.66394	6.29236	4.72337	8.43683	5.03854	6.35137	7.85876	7.976	5.84115	8.21104	6.71899	8.04387	7.64607	8.12132	7.50608	6.8127	7.79123	7.74411	8.47157	5.86005	7.4711	7.29686	8.07388	7.94918	7.64873	7.53102	7.47421	7.59031	6.75259	7.99362	7.57259	5.66794	6.61804	7.73614	8.12102	6.92705	6.0651	6.03337	4.69012	7.82223	6.84452	6.29919	5.67868	7.38553	6.46811	6.26015	5.17887	7.81176	6.05269	6.64334	7.92801	6.35173	5.55431	6.70699	8.17596	7.93492	8.61705	7.20651	6.88326	7.86159	6.76601	8.11349	7.97365	9.11332	2.66555	7.53529	6.33665	6.40605	6.1423	8.14535	6.50453	6.28741	5.13169	5.47512	3.0938	4.52564	5.96267	2.50831	3.55832	5.2471	4.96611	5.04646	3.48013	6.71385	6.40133	3.29345	5.33154	5.48452	4.5862	5.84168	5.25706	5.50135	6.01372	7.83212	5.71822	6.43603	5.17489	5.3005	5.01121	6.47817	6.58391	6.02109	4.3904	6.78484	4.26562	7.69686	7.63259	5.92739	7.31006	7.47699	6.67658	6.25824	6.73945	6.8726	7.95938	7.75766	7.43294	5.71456	6.1644	7.25754	7.15466
TRIM22	-2.20696	9.81918	8.67712	4.14912e-08	4.77581e-07	1	7.37214	9.9927	9.92536	10.0976	9.1857	8.39372	10.0758	9.77215	8.36283	8.96591	9.17717	12.4381	12.0108	11.6579	8.88403	10.0302	9.61971	11.1269	12.2848	9.94631	8.70095	8.25911	6.47823	10.9175	7.89002	8.37222	9.42588	10.2139	8.72563	9.29037	8.69838	7.37926	10.3891	11.7632	10.4378	9.74252	11.1713	8.26431	10.7421	11.4416	10.1756	10.9899	10.4405	6.07402	7.3243	9.33659	8.15573	10.6087	11.0162	11.0308	11.5614	9.67889	9.55891	9.25351	8.97853	9.73709	10.2215	10.8947	10.3559	10.5003	11.5741	9.8453	10.7067	10.8759	9.87573	10.5323	11.4707	10.6029	4.28806	8.57926	8.5295	8.83732	8.36917	11.7185	9.32809	9.23259	7.94521	10.1812	11.5752	10.6231	6.2911	8.89782	12.1416	9.29891	10.8841	7.94851	8.34542	10.5226	8.48143	10.6109	10.5835	9.02479	10.9072	9.94518	9.69077	11.0214	9.58075	10.1177	9.07905	10.1746	10.1479	8.56316	9.87552	10.8051	8.95311	7.20615	10.6607	10.9058	9.91169	8.47758	11.4309	8.93444	9.75192	10.9288	8.44065	10.9736	10.2448	9.63587	8.4921	12.2551	9.97531	6.17095	11.8293	10.9188	8.23894	11.5707	9.84366	8.25109	9.83135	10.4548	6.18125	9.27952	10.057	10.6288	9.37263	10.5763	10.3621	10.0248	9.9064	11.2888	9.64237	10.8522	10.462	12.3433	10.8075	10.1874	9.37994	10.4674	9.39996	10.4057	9.86384	11.4134	10.019	10.4971	10.9071	10.6953	12.1977	11.0019	10.0692	10.3352	10.6556	8.3846	9.39166	9.8026	9.18907	10.9646	9.57353	9.86957	11.2464	11.348	11.0722	9.98	11.4127	11.0619	10.9682	11.1703	11.4902	11.075	10.6082	10.3807	9.2259	10.8167	9.00517	10.3951	8.61713	8.85122	11.1062	10.7731	10.6336	11.0826	12.0959	11.0534	9.67774	10.0027	8.25717	10.6525	9.88125	9.96732	9.74819	9.68648	10.4482	8.62624	10.3947	11.1361	8.68081	10.6375	10.1506	10.5334	10.0619	7.17644	8.99852	9.59239	10.9299	7.87565	11.6568	8.92594	9.17107	12.0533	9.27404	9.7175	11.5479	11.3044	8.76759	8.327	9.49286	9.12739	10.3493	10.0362	10.3586	5.587	11.0513	10.4176	10.8811	6.54644	10.1478	10.4787	7.15784	8.93963	7.77941	7.72645	7.76459	10.2816	9.61945	8.35052	8.55586	9.07565	8.45512	8.80432	8.58478	7.63573	9.61579	11.32	7.9745	10.0548	10.5001	6.1393	9.28835	8.47896	9.47966	8.33523	8.10425	7.74246	7.54652	10.5843	7.21199	5.8531	9.40676	10.5828	8.67063	9.15891	7.35094	8.63815	8.3817	3.35569	9.26667	8.73305	7.48549	8.18816	10.8572	8.66538	4.94898	9.48104	9.32076	6.06093	10.2502	8.23049	8.50049	8.74106	10.7925	10.0586	8.3986	10.3222	8.25737	10.1976	11.2631	9.9105	9.87991	11.2001	7.25712	9.71973	10.3458	9.68683	10.1752	8.58908	9.62563	9.86078	7.22311	9.21392	6.72006	7.25033	6.96954	8.63889
TOX	-2.21011	4.21708	3.07297	1.55217e-06	1.17445e-05	1	0	3.34272	3.46849	3.31867	4.96859	5.51381	4.85493	6.11932	1.63062	5.08591	4.32131	5.23521	4.33491	4.10164	1.6493	3.53928	3.94522	5.53661	7.4203	4.24876	5.13783	1.49478	2.35929	3.98538	6.11775	4.63695	6.92045	4.1087	5.76919	6.10231	4.51954	3.97128	4.69649	5.82263	6.0648	5.81051	3.3055	2.49275	5.33967	5.86175	5.36996	5.80894	5.54826	0.308454	0	3.74952	5.23444	1.64164	4.43731	4.05996	4.51677	3.54316	3.58843	3.04644	4.7051	1.77394	4.68741	4.86015	2.66224	3.29112	3.72958	6.51498	5.12261	2.91184	3.10088	1.48738	5.15924	3.04404	0	6.08489	4.98462	1.44577	0.54544	5.97452	1.53449	4.18798	6.05091	5.87798	4.6355	3.83723	4.32347	4.85677	2.27625	5.3097	4.02283	5.99651	1.70559	6.69837	4.26703	4.91022	4.42379	3.88378	3.85408	3.40493	5.67662	4.53643	4.21024	0.465608	2.32124	1.49937	3.58102	1.94973	4.14607	2.6078	6.46642	5.64578	6.96858	2.59572	6.18721	5.05413	4.96846	4.74495	5.97121	5.3031	4.28433	7.18859	5.49986	6.73386	6.39135	0	5.70045	4.62172	7.76638	5.59759	2.57093	5.49615	1.55598	6.59711	2.39257	6.62643	3.17589	4.19524	3.75098	4.47718	4.25996	4.69946	5.32864	2.5231	1.52095	5.87716	2.12327	3.51076	3.54466	4.83392	5.19415	5.30849	3.5458	6.10498	4.32791	6.06067	4.21521	4.31938	4.66308	3.0881	4.36504	3.86521	4.22285	4.58238	5.60099	3.07135	2.96826	4.05823	4.28605	4.57164	4.11366	5.95326	3.41427	3.9525	6.06939	5.65573	5.62468	4.4664	6.85274	6.16749	5.77505	5.29888	5.52404	5.58382	5.79933	6.1102	3.03192	4.90866	4.92399	2.79073	6.2986	4.44287	3.6784	2.83966	4.3983	3.40768	5.76959	3.81584	4.80198	0.899041	4.40008	4.23247	3.80872	4.68323	3.02114	3.85905	5.12842	5.62177	5.52081	5.29031	4.48504	5.47777	4.15379	7.04336	3.38092	6.33305	3.09131	1.31947	3.98568	5.21548	5.66543	5.14226	3.01976	5.16933	4.9257	5.82096	5.3175	4.52579	3.33447	2.99306	2.57324	3.09378	2.65449	5.42038	6.25494	2.73349	4.98885	2.89501	3.21721	3.37046	1.1349	3.81647	0	0.0272451	2.4977	4.13858	2.99476	3.65375	1.82498	3.56638	2.39472	4.70793	2.80822	2.93431	3.46502	4.01481	4.65264	4.36002	5.69312	5.0807	3.73988	0.111717	5.23093	3.96839	3.97374	3.622	1.48309	5.54263	1.64391	4.04912	3.37147	0	3.88725	4.83823	0.67507	1.73222	3.31715	0	1.57925	2.90366	5.52789	2.45608	0	3.74877	4.42833	4.28778	1.36172	2.06582	4.7612	1.10486	4.54628	0.600364	5.06734	0.769967	1.26165	0.00195063	2.51435	3.86142	5.49916	3.96715	2.80268	2.85053	2.55058	3.13723	5.14347	3.55834	4.75542	3.13814	3.93472	3.35869	4.11992	3.07291	3.82883	5.74036	2.54662	2.73477	5.86634	2.25761
CAVIN1	-2.21172	11.6994	10.5542	4.81835e-33	1.79556e-29	1	11.9078	11.4388	11.8969	11.9977	12.1641	12.4612	12.1857	12.1519	11.7702	11.8675	11.7194	11.654	11.6578	11.6226	10.9392	11.5016	11.4708	11.6635	12.0031	11.9802	11.9717	11.8772	12.5077	12.0589	11.2517	12.1754	12.0006	11.8786	11.3376	12.4238	12.0042	12.5605	11.9728	11.8773	11.9136	11.7398	11.5553	12.0998	11.6558	12.1759	11.6161	12.0231	11.9773	12.5628	12.7001	12.3017	12.5142	11.3562	12.1455	11.4763	12.5951	12.3682	11.7546	11.5062	11.8752	12.0693	12.3362	12.0032	11.3407	11.3359	11.9719	12.1867	11.8553	11.8833	12.025	12.2343	10.9341	11.2064	12.7539	12.2285	11.4454	9.79099	12.0231	10.7064	11.9803	12.5257	12.2157	12.4138	11.1947	10.9765	12.2901	12.1882	12.5085	11.2441	11.5725	11.9004	12.3156	12.0799	11.7356	12.4558	11.7547	12.3916	12.2381	11.9709	12.772	11.6189	12.8174	11.4315	12.1717	12.8301	12.0457	11.6243	12.1457	12.2092	11.8152	11.5549	12.3739	11.9095	11.6294	12.188	12.4984	12.7156	12.6937	11.8322	10.5943	12.3135	11.8214	12.2309	11.4995	12.9916	12.2056	12.2064	12.1253	11.5886	11.2739	11.6401	12.4356	12.7543	11.724	11.0424	11.6026	11.686	11.9526	11.4023	11.3075	11.3927	11.5794	11.8007	11.7455	11.5113	11.1323	11.6444	11.5821	11.5789	11.4483	11.3643	11.8369	11.7629	11.4313	11.0949	11.5949	10.9186	11.1684	11.4668	11.6438	11.633	11.2176	11.5798	11.4416	12.0597	11.2081	11.8512	11.2259	11.9722	11.7306	11.1958	11.5815	11.3114	11.7268	11.4361	11.665	11.9795	12.145	11.8462	12.272	11.2352	11.0294	11.8232	11.8115	11.9687	11.5034	11.5205	11.4954	12.1474	12.314	11.7716	11.7064	12.2772	11.8188	11.5086	11.5299	11.1356	11.4484	11.0841	11.3175	10.8534	11.3092	10.7733	10.7065	10.8657	11.7848	12.2708	11.8873	11.2292	11.5112	11.844	11.8228	11.9765	11.5653	12.0294	12.1986	11.5658	11.881	12.0797	11.6245	11.4037	11.6952	11.2226	12.0127	12.1478	12.0699	11.3774	11.0505	11.7434	10.9819	11.5977	11.4097	11.4041	11.3146	10.4998	10.9991	10.7905	11.8678	11.2794	10.7403	11.3123	11.0389	10.4213	11.3687	11.1499	10.7667	11.766	10.0643	10.3788	10.9947	11.2279	10.8069	11.9382	11.8183	10.9094	10.8619	10.5571	10.9689	9.97903	10.9719	11.8597	10.3326	10.8908	12.1177	11.5101	9.61513	11.9507	10.6441	9.95903	10.6858	10.9273	9.73355	10.294	10.29	8.0225	9.31888	9.69236	10.1548	10.3942	10.0619	9.5262	9.88771	11.5317	10.6936	10.8111	10.1788	11.3618	9.56624	10.7258	10.2637	10.5664	9.94987	10.5495	10.4446	10.7179	10.1756	10.9902	9.54411	10.0742	10.61	10.6931	11.3231	10.4598	11.3827	10.8344	10.8999	11.283	10.9571	10.8479	10.9322	9.44285	11.1324	10.9163	11.2824	10.6524	10.9232	11.0021
COL6A2	-2.21317	12.1431	10.997	1.00254e-08	1.32482e-07	1	9.55149	11.6377	10.2564	13.3075	14.4126	15.2904	14.9816	14.0363	14.6023	12.7025	12.733	13.9264	9.67265	11.013	9.27265	11.2108	11.864	10.1783	11.4737	10.4384	13.2533	12.0694	10.3036	12.4644	11.3369	14.2817	12.9948	10.1484	11.5802	14.9161	12.7582	16.3374	12.4127	11.8876	13.5017	14.5396	12.0344	14.2186	11.3747	10.3493	11.7063	11.4947	14.4554	10.5553	10.7995	11.5746	8.94457	12.0895	12.309	11.5195	13.8251	12.2651	12.0099	12.3743	11.5467	10.4573	11.5636	12.3336	11.3424	11.7276	11.6025	12.3562	13.3693	12.406	10.5983	10.2916	11.2772	13.8406	9.93063	13.1207	14.2868	12.1343	11.6914	11.3398	11.9111	13.0215	12.3222	14.8141	10.0153	10.966	12.7733	12.8018	12.0727	10.5362	11.4384	13.7036	12.276	13.2324	10.9977	12.8658	10.835	10.689	12.499	13.4857	11.3511	12.2808	10.3985	10.2569	12.6012	11.7795	11.5176	11.7469	11.559	11.4741	12.7724	12.7679	13.6047	11.4255	11.7277	12.268	10.5815	14.3269	12.3613	12.9367	9.63896	11.6308	11.7423	12.963	12.4426	11.4253	12.4794	11.4232	12.0867	11.1715	13.789	10.1638	9.85461	13.1456	12.5656	11.8617	12.8438	12.3089	13.6346	13.5907	12.6633	11.2294	12.3166	9.7201	10.2092	12.6189	12.0284	12.0419	11.4732	11.1162	9.56725	12.3452	13.2916	12.3216	13.4877	12.9097	14.0794	10.0538	12.178	11.6122	11.0579	10.8334	11.5191	11.4182	11.8522	10.522	10.1514	12.7063	11.929	14.1635	14.1662	11.94	12.3809	13.3261	14.0274	13.9016	11.3765	11.9821	12.3338	13.0433	13.3094	13.2938	11.6871	12.878	13.4927	12.8132	12.2508	12.8232	12.9481	10.6274	9.79001	12.3638	11.0381	12.288	13.5065	12.9333	10.3455	11.6383	9.71944	11.2733	11.029	10.9714	13.0442	11.3888	11.9783	12.4007	13.6337	12.7479	13.6999	11.9699	12.3417	12.5643	12.9029	13.5132	12.2082	12.8765	11.6525	11.1612	11.8665	12.2673	11.8066	13.757	12.6126	13.1232	12.6327	14.1307	14.7938	12.0352	12.6811	12.3538	12.4566	12.4171	10.3773	12.8044	12.6951	9.82096	11.6136	11.9016	10.8716	9.82418	11.7795	12.3688	13.5652	12.549	14.1935	13.1636	12.1521	9.76787	11.6303	11.6519	9.64066	12.2684	13.0093	13.612	15.107	13.22	13.0428	11.1639	12.5951	10.6047	13.3423	8.62195	12.3577	12.1979	12.3995	12.5654	10.0894	14.0344	9.65443	7.94253	10.825	8.62741	10.836	11.5588	9.45096	9.15248	10.4508	11.4494	9.36131	8.87717	11.633	10.5571	9.43161	11.4859	9.46213	10.8584	7.77082	9.9671	12.6468	12.6841	11.5072	12.1155	10.5838	10.4849	9.38944	10.2161	10.8466	10.6515	11.4518	10.2233	10.3044	9.81705	10.2279	9.89906	13.2925	12.0677	13.2077	13.126	11.7075	11.6184	11.0795	11.6007	11.7389	12.7504	12.0739	12.1571	13.0762	12.6638
MRC1	-2.21744	5.73294	4.58404	1.21433e-06	9.43732e-06	1	5.5658	5.37088	4.04862	6.70903	9.15345	7.50454	4.98725	8.01407	7.58301	6.98544	7.06344	8.14074	8.36005	5.00926	3.94322	4.19467	6.73018	4.82252	4.2476	1.98631	4.88712	4.47858	5.63327	6.60783	7.03542	8.23458	4.92998	4.73881	5.38562	6.01287	7.16958	8.16017	7.46026	8.45804	4.97667	5.2987	5.20549	5.72288	5.10936	5.84065	6.15204	5.68455	4.72559	4.07209	2.46183	5.07504	2.44329	5.03532	4.95392	5.27564	7.37136	9.1958	6.8937	7.77024	6.18521	4.98983	6.39944	6.59434	5.209	6.52348	5.81386	7.34409	5.18288	6.00193	4.88308	4.20315	7.93841	4.12335	2.06807	5.59543	5.05506	7.16352	3.73716	7.51944	5.47268	5.99029	6.29198	5.3887	5.08291	2.34946	5.08242	4.25931	5.30535	4.58472	4.66034	3.93116	5.8539	6.86419	4.6216	7.74136	6.03708	3.51877	7.23353	5.68487	4.29111	7.91577	4.22624	3.70174	5.53094	5.91107	3.15912	5.46684	6.08539	7.35462	7.90737	4.94071	8.07628	6.20566	3.08046	8.79804	6.55634	5.02533	4.70471	5.03071	6.32074	6.56258	5.55003	4.50566	5.91907	3.87298	4.92217	5.23527	4.81929	6.01292	6.483	6.00087	4.7078	4.18744	6.7755	4.71249	6.85558	8.47048	6.89205	4.395	5.74622	5.08223	6.46113	3.26715	4.89523	8.23735	4.67686	6.62533	7.50047	6.15513	5.25889	5.46082	5.28661	4.65343	9.08668	8.22131	6.21925	6.40701	6.08957	7.82395	7.34385	5.50969	6.0264	5.60601	6.16414	3.74209	3.6088	5.7109	4.82005	9.04089	8.60828	5.87758	4.60913	7.35129	9.21305	5.11522	4.90776	5.54254	6.86841	7.93134	7.38629	8.3541	4.8998	7.37176	7.95786	4.54502	6.06616	5.02555	5.67533	5.89276	2.63926	4.57606	6.7176	3.18702	7.82042	6.22519	6.53311	5.98724	4.54382	4.55735	7.6626	5.03813	4.99315	7.08205	4.7214	4.94841	8.6084	7.34564	9.24207	5.47331	7.5272	7.77236	7.6702	6.79551	5.11496	8.13228	2.62817	3.965	6.44963	5.49416	7.19185	7.38745	5.62431	6.74141	5.70886	5.77598	7.09545	5.51798	5.6357	4.39325	5.61408	5.67619	3.71049	6.87879	8.19125	3.41643	3.31937	3.81094	4.40166	6.28058	4.50085	5.01037	3.7861	3.90083	6.20789	2.46706	5.19386	4.81713	4.24615	5.25953	1.86638	6.29931	5.23883	4.85728	2.70433	4.76327	4.48876	7.80243	3.69437	2.97103	5.5413	3.61843	3.68765	4.26724	4.52036	5.56903	4.10047	5.31603	3.17015	4.32996	3.63871	3.91447	3.34136	8.11927	1.61317	4.703	5.61883	5.82962	2.01752	1.58621	2.89566	4.30609	1.47403	4.49943	5.40014	2.56968	1.82924	3.59301	1.55679	3.1035	5.50731	4.92501	5.72245	3.16967	3.01746	3.55842	5.15968	4.03069	5.54052	6.70185	6.07283	3.73381	4.89468	4.83631	5.85134	5.57335	6.84099	7.26701	4.49714	5.3407	8.09911	3.02233	5.99969	7.15811	4.10049	7.10261	4.93443	8.44331
P4HA2	-2.21917	10.325	9.17493	2.67299e-22	7.11492e-20	1	10.7502	10.7232	9.54104	10.059	10.8182	10.9098	11.0448	10.7912	11.3756	9.62528	10.3288	9.75103	9.4311	10.189	10.559	9.81983	11.6223	12.1046	11.3278	9.90708	11.5955	10.787	10.1974	11.1658	11.0772	11.6367	11.1543	10.7986	9.23472	11.1473	9.9073	9.57673	10.3561	10.2002	11.369	10.7525	10.6274	10.4337	10.9644	11.1338	10.165	9.20824	12.563	9.87227	10.1079	9.22498	9.12845	10.898	10.3098	10.4945	9.84509	10.2341	10.8149	10.5891	10.7634	10.0247	9.97942	10.1619	9.91627	9.65395	11.0587	10.7371	11.0659	10.3781	10.593	10.6649	8.99622	10.3634	10.508	10.6172	12.056	10.5159	10.2581	10.22	10.714	10.2115	10.0571	11.1881	9.93451	9.87522	10.6752	9.8432	10.6202	9.9597	10.0906	10.2589	10.2738	10.8658	10.2825	11.2873	9.93886	10.4156	10.4756	10.4222	9.44991	10.1536	10.4466	10.2409	10.5979	10.552	11.5912	10.6365	10.257	10.3929	11.2434	12.3391	10.9155	10.4752	10.0551	11.7031	10.4005	11.0678	10.6315	10.6959	10.3295	10.2114	10.9457	11.0648	9.85191	10.0665	11.5482	12.2894	11.2594	10.3098	11.2569	10.6928	10.345	12.057	11.0332	10.5152	10.0006	11.0537	9.49348	9.39706	10.1696	10.1766	9.44674	10.7428	10.4441	9.2739	9.44042	10.2197	9.4263	10.3033	9.6607	11.1684	11.5858	10.7911	10.3647	9.83525	10.3132	9.52852	10.6823	9.0438	9.24279	9.39694	8.15703	9.74649	8.93078	9.17029	9.87524	9.7082	10.7341	10.2499	9.5908	10.1618	10.5828	9.59935	10.273	10.1395	11.5193	10.8688	10.7277	10.3842	10.0418	10.0203	10.0855	10.2209	9.85156	10.8509	11.1241	9.70008	10.493	10.4419	9.50961	10.3133	9.88119	10.6196	10.1185	10.2663	9.84601	9.98925	10.7	9.09664	10.1499	9.09629	9.52288	11.3071	10.469	10.1375	9.97874	9.94886	9.64907	10.8016	10.7554	10.0897	10.7693	9.98998	9.38514	9.81208	10.0819	10.387	10.2238	10.1167	10.3838	9.83025	10.3086	10.6436	9.90451	11.1579	11.1486	10.3456	10.0859	9.88401	9.11085	10.5202	9.44309	9.319	9.2536	10.1633	10.8089	10.3987	7.93771	8.39323	8.56141	9.11848	10.0389	9.09656	11.3137	11.247	10.373	11.6616	9.64759	9.53846	9.82668	10.5587	12.2371	10.3625	9.6404	10.9338	9.82286	9.92781	10.7465	10.3154	9.5966	10.4507	11.1281	9.57913	10.8067	8.69359	8.80098	9.94407	8.53361	8.17933	7.40527	9.42133	9.86303	9.4149	9.13012	8.55522	9.19321	8.89144	8.44619	9.82697	10.4346	7.77885	6.73297	9.14168	9.4063	9.21482	8.55686	9.22796	9.80153	8.02231	9.38695	8.34795	8.61137	9.44006	8.7478	9.16277	9.19284	9.07432	10.1232	8.73458	9.17838	7.63757	8.54461	8.62653	9.26213	9.57925	9.7351	9.66625	10.0454	9.06763	9.31357	9.44784	10.0618	8.70211	9.33112	9.01699	10.3071	10.0442
PDLIM7	-2.22173	10.7676	9.61587	8.23196e-24	2.92628e-21	1	10.8549	11.3796	9.63852	10.6312	10.7834	12.1137	12.2531	11.4539	11.2072	10.2689	11.9093	11.2392	10.2611	10.9277	9.87397	10.763	10.5442	11.6088	11.1737	9.73433	10.8492	11.1253	9.72696	10.7866	11.0065	11.2364	10.3616	10.9457	10.5035	11.4796	11.2487	11.4465	10.578	10.7573	11.2448	11.1746	11.2428	12.2101	11.2067	10.5818	10.4091	11.0279	12.9975	9.37345	8.94783	10.355	8.97336	11.2864	12.0436	10.3049	10.4965	10.277	10.2507	11.4996	10.5169	10.3872	11.8982	11.0383	11.5612	10.6192	11.2496	11.7616	11.3981	11.4896	11.0205	11.4247	10.7603	11.8884	10.4042	10.8661	12.3129	10.7277	10.0818	10.7771	10.5502	9.67374	10.4815	12.2035	10.512	10.789	10.3711	11.106	12.3018	11.4139	11.539	10.8924	10.1177	11.4057	10.8114	11.1338	11.2044	11.3107	11.3733	11.6822	11.0204	10.7133	10.8593	11.8163	11.6474	11.3228	11.9558	11.2128	11.1592	10.3877	9.80702	12.5694	10.3826	11.615	11.851	11.2179	10.8838	12.4937	11.3211	12.3587	10.8255	11.1081	11.2935	10.6405	10.9843	11.9328	11.3558	11.5772	10.9069	11.1009	11.566	11.1827	10.3632	11.7574	11.1153	11.0923	9.3152	9.83611	10.4192	10.8888	11.1287	10.7179	10.4216	11.1603	11.1348	9.53048	10.2806	9.98715	9.5666	10.0704	10.0548	11.4944	10.882	10.7398	10.0497	10.3156	10.6042	9.80562	10.6751	10.1365	10.2895	10.0724	10.4548	10.6336	10.2988	10.4718	11.1726	9.56636	10.5194	10.5992	11.099	10.0489	10.6158	10.0425	10.3071	10.7408	10.9427	10.6498	10.828	10.8742	9.7613	11.2326	11.1335	10.3369	11.2946	11.1128	11.0179	9.85237	11.5282	10.1975	9.99137	10.9291	10.2181	10.5835	10.8187	11.5044	10.788	9.98885	10.2184	9.86428	9.55431	11.1741	10.0803	10.2301	9.19876	10.3761	10.6415	10.6043	10.3323	10.9937	10.0274	10.3517	10.1476	11.0173	10.2316	10.3501	9.52446	9.98964	10.4783	10.0056	10.6203	10.5632	9.59204	10.5875	10.8861	11.3779	10.9039	10.7256	10.726	10.0056	10.0007	10.585	10.3169	9.82628	8.88636	11.1182	11.0912	11.4897	10.1428	10.3664	10.7823	9.58403	10.9766	10.6925	11.4613	11.674	11.1088	10.6605	10.6566	9.46796	9.73248	10.1712	12.2531	11.2648	10.8827	10.349	10.0144	9.72341	11.8201	10.3177	10.1679	10.1034	10.2411	9.8992	10.5018	9.62999	9.28436	10.9265	9.84253	8.38572	8.76777	8.63235	10.1205	10.1794	8.928	9.35564	9.55259	8.69945	9.00221	8.51933	9.83075	8.63941	9.76038	8.79388	8.77711	9.11801	10.8166	9.86095	9.51164	9.1722	9.34324	9.81384	8.26674	9.78595	8.88324	8.75674	9.48103	10.0838	9.51651	8.8371	10.9607	8.48771	9.21417	10.931	10.5404	10.2177	10.1269	9.83037	10.2316	10.8821	11.0204	10.6972	9.01679	9.69956	9.62109	8.68291	9.98527	10.3381
RFTN1	-2.22211	8.33895	7.18702	1.41277e-19	2.02487e-17	1	7.57837	8.41296	8.16984	8.66827	9.32462	9.29166	9.72866	8.8376	8.76152	8.99094	9.41889	9.47637	8.51327	8.30378	6.79572	5.99849	7.27894	8.04433	8.38167	7.02955	8.88572	7.91135	8.77807	9.03036	8.23077	9.32405	7.91285	9.51797	8.5282	9.08649	8.90648	9.0465	9.30146	8.33448	8.27777	8.83414	8.0895	8.90357	9.03954	7.97538	8.91117	9.14865	9.10794	6.34576	5.81864	6.13502	8.39302	8.75025	8.84696	7.68473	8.87347	8.24291	7.96039	7.93884	8.6451	8.78536	8.13748	8.97067	7.61365	8.30478	8.16888	8.75727	8.76871	8.65447	7.66433	7.33132	9.26682	8.96901	8.85481	8.80448	8.04374	7.11872	7.48767	8.60196	7.01405	7.67255	8.81303	9.02814	8.88188	8.19982	8.52694	7.79732	8.16852	8.36313	9.02935	8.52897	8.3223	8.23189	8.44528	8.83225	8.96744	7.6047	7.61348	8.67164	8.69041	8.53111	8.62864	7.37708	8.58513	8.06747	8.04729	7.91229	8.41697	8.25716	7.92581	7.50887	8.76627	7.50284	5.94865	8.08765	8.25376	8.6808	7.1223	9.01659	8.51209	8.8613	8.7382	9.27979	8.02681	8.35041	8.19859	7.7751	8.14485	7.58682	8.30887	8.61503	7.72464	9.03651	7.86118	8.10694	7.40952	8.04702	8.27678	8.34484	8.0128	8.08364	8.6714	8.40324	9.45058	8.83366	7.43955	8.95459	7.69087	9.57037	8.12053	8.48478	8.61739	8.92577	8.87992	8.67407	8.85475	9.08126	8.79108	7.59161	8.79124	8.82499	9.02457	8.14043	9.05757	8.77823	8.32789	8.57912	8.58093	9.17188	8.88365	8.53831	7.84933	8.14216	8.9577	8.8629	8.39555	8.72089	8.33896	8.96538	8.91547	8.73163	8.81463	9.00834	9.0517	8.5993	6.95352	8.50081	8.30905	6.69101	7.69914	8.71334	8.43274	7.40384	7.70234	8.76897	9.81348	8.84126	8.83975	7.55785	7.13622	6.42816	8.57935	8.65314	7.99129	7.24852	9.28165	9.09947	8.94218	9.23567	7.07366	8.86004	7.69535	8.85731	8.87217	9.64804	7.78887	7.4004	9.05993	7.89838	8.89259	8.96722	7.14292	8.84105	8.6322	8.93673	8.83393	8.79591	9.33999	8.67571	8.00184	9.35614	8.48609	8.86267	9.12261	8.64304	8.39122	8.26974	6.93043	8.56179	8.52333	7.58706	7.10243	6.85728	7.47955	6.94728	7.5447	8.57461	7.68986	8.3308	8.13259	7.21659	6.67109	9.02047	8.4346	8.76614	8.18316	7.9382	8.07189	6.27729	8.96516	4.25637	8.80465	7.07257	8.83505	7.84441	7.81733	8.96635	8.35905	6.75489	6.85688	5.749	8.09149	7.75042	6.29943	6.05267	7.06902	5.7571	8.72557	5.08234	7.18978	7.3266	5.87907	6.43014	7.05311	6.7302	6.78955	6.11041	6.4344	7.1905	8.28968	6.87586	6.95793	5.95173	5.49305	6.02949	7.07473	7.33281	6.59328	7.12667	7.59847	5.66337	8.48143	8.83055	7.36911	8.45245	8.92092	7.43577	6.91449	8.40049	9.00042	7.11037	6.45432	8.66484	6.6645	7.43304	7.61199	7.64976
FIGN	-2.22396	2.34132	1.18819	3.97413e-07	3.50788e-06	1	2.00768	3.72747	4.39232	1.01259	1.70334	3.16918	2.36474	2.67418	1.50066	1.15644	3.30059	1.8152	0	0.336189	3.11166	2.80829	3.86726	3.1635	1.36116	0	2.3789	5.04475	1.13822	1.04846	5.01238	2.29757	0.401024	4.40672	3.70258	2.5346	3.06535	3.41723	0.430047	2.07007	3.07513	1.66444	1.46998	3.82387	1.29821	3.53525	1.22808	0.667424	0.454914	0.0400667	0	0	0.462113	3.22387	2.14911	2.34608	1.21731	4.51483	1.41661	5.009	0	0	2.97861	0	4.17795	0	4.55075	1.57864	2.97539	4.17564	3.41718	1.06152	0	2.77175	4.28981	0	2.64367	1.98445	4.23799	0	4.83654	1.20556	4.59364	3.75467	0	3.21147	2.45056	0	3.08475	0	3.65888	1.63209	3.96967	1.56379	3.56429	5.02812	0.00194924	2.57977	0	2.5378	2.22211	3.15406	4.37072	2.06747	3.35486	2.88763	1.60415	1.85695	0.912307	4.26168	4.40683	2.83706	3.63338	1.7644	2.8493	3.40201	3.86141	2.27282	0.673445	0.602588	3.63118	0.478313	2.89226	0.605022	4.91244	0	4.674	0	0	0	3.08396	0	4.83926	4.44718	1.83397	0	1.73905	3.2111	0.650481	1.97846	3.17698	3.93283	2.54841	2.6959	0	0	0	0	0	3.52622	2.07661	2.06696	3.54775	2.85819	2.54659	4.72139	3.68633	2.92406	2.74165	4.48988	0.285883	0	5.82572	1.08519	1.48136	1.85667	3.78742	1.69079	0.613903	3.19776	1.88319	2.66301	4.0631	4.40261	4.50708	5.0597	3.37463	3.80738	3.32384	3.87248	4.68732	3.85565	0.197008	4.11167	3.53615	3.62771	4.41918	3.28802	4.67152	2.757	3.36973	3.47813	0.751806	2.59732	3.97915	0	1.40971	0	2.58398	0	2.5821	0	3.42131	0.187324	0	4.11722	2.21398	3.55464	3.88886	2.35389	0	2.82147	3.10732	0.959558	1.96292	0	4.32235	0	3.87483	1.07623	4.48512	4.19177	1.27881	4.02476	3.36215	2.95819	1.46817	3.48949	1.28011	2.41939	4.23598	3.33154	0	4.06206	3.83367	0.564747	2.39835	3.41782	3.11419	4.09544	0.256769	2.14919	0	0.133728	3.10997	2.06338	0	1.42293	4.06199	2.16649	1.53828	3.53773	3.17608	0.245599	1.56745	3.59701	2.87201	0.520052	3.18586	3.01376	3.81562	0	3.11086	0	1.70487	0.553815	3.93409	2.87104	2.8646	2.61549	0	0	2.0381	0	0.968189	0	0	1.67281	0	1.98475	3.79166	2.41486	0	0.466905	0	2.1176	0	0	2.3354	0	1.76231	0.402747	0.122506	0	0	0	2.23017	1.40864	0.0632495	1.73125	2.60005	3.87333	0	0	0.198904	0	0	0.104815	0	2.85578	2.67485	3.54399	2.67252	2.45631	1.24732	1.783	0.270339	0.279812
GLIPR1	-2.22873	8.95729	7.80107	1.75029e-10	3.5209e-09	1	6.74196	7.65613	7.21286	8.54551	10.7558	10.5972	10.1803	9.07661	8.50633	8.80132	8.64475	10.9123	10.5742	11.0857	6.07261	8.24281	8.91535	9.69653	10.5796	6.56511	8.85801	8.58037	9.50477	11.3652	7.99467	9.08874	7.89869	7.66228	9.07011	9.87656	10.9679	10.7128	9.70506	8.84051	8.96725	9.36389	8.59621	9.98837	9.41555	9.17749	8.28376	9.08906	7.18848	7.7325	6.55829	7.62649	6.37717	8.64973	9.55256	8.72194	10.0265	8.57759	11.5817	9.2611	8.54706	9.01939	10.4349	11.2539	9.13982	10.7924	7.59625	9.98043	9.3564	8.7187	7.89832	7.58459	9.33366	8.1621	7.18	9.4888	8.99461	12.5236	8.94405	11.3872	8.50794	8.01308	9.4696	10.0363	9.68649	7.89697	5.96192	6.91595	4.86532	7.03265	8.56041	8.62451	9.03726	10.388	9.07377	10.6697	8.64814	10.4193	9.55456	10.2741	8.8792	9.93519	8.92248	8.94272	9.30135	8.14027	5.81979	8.93271	8.791	10.376	8.62009	9.30104	8.62473	6.92277	8.04567	8.58258	9.49171	9.00423	8.80345	9.99706	10.5196	9.57564	10.03	7.15902	11.1858	5.62378	7.55943	10.1988	9.03173	9.26989	10.4786	9.03634	8.78908	10.9491	8.88836	10.8492	7.73215	9.14761	9.22059	8.5519	8.8159	8.6536	9.27361	8.75549	9.45317	10.5493	10.1844	9.96446	10.1366	10.1484	9.65007	9.54893	9.99764	8.35121	9.51874	9.41817	8.74601	10.2455	8.25875	10.1508	10.1314	8.80369	9.07821	8.06736	7.62165	9.04945	9.62196	9.16926	8.19293	9.4414	9.30944	8.62641	9.08314	8.72942	9.62167	9.60975	9.54175	9.43369	8.25228	9.98346	9.18764	10.3635	9.86891	9.18419	9.36389	9.28847	8.76338	8.23174	8.90975	8.76568	6.95608	8.4865	7.92998	9.06755	9.51536	7.35573	10.5744	9.1481	9.29386	7.15718	9.45013	7.78035	8.10332	10.3093	7.42989	7.02174	10.2235	8.30555	9.26426	11.7551	9.42918	8.41225	8.83359	8.85584	8.52827	9.8994	8.23645	8.58485	10.4311	9.96007	9.04461	9.51846	9.64765	10.2422	8.18003	9.0881	9.44903	9.61393	9.01861	8.35636	9.19476	9.71746	8.70514	9.05032	8.98233	7.17861	8.78408	8.49834	8.28529	8.36746	8.56974	8.19473	6.6448	5.99461	7.60684	6.8418	9.20831	8.88352	8.52488	8.67407	9.62339	8.82803	8.06547	10.5696	8.6132	6.51832	9.68046	7.77556	7.54537	8.21305	7.7684	8.81344	8.38266	8.37182	7.4686	7.79594	7.28764	8.4866	7.3645	8.82356	5.90676	5.72432	8.71858	8.38075	4.25881	7.13671	6.9824	8.63246	6.29644	5.37982	7.22917	7.17356	4.43265	6.83908	9.3459	7.00369	6.19963	10.7218	6.96024	7.22052	8.03541	7.85725	7.34293	8.86257	8.53203	8.381	7.71614	7.62436	7.15302	7.4348	8.03169	8.27082	7.56995	11.1008	8.28912	9.39269	8.91871	8.51829	9.42103	7.21678	8.24652	8.42767	7.70604	8.62483	7.54362	7.59538	8.3242	9.18502
LRRC8C	-2.23103	6.77667	5.61896	1.04318e-19	1.53957e-17	1	7.13506	6.96143	6.85576	7.82845	7.96603	7.1104	6.40525	7.25877	6.64101	7.75639	6.94984	7.61521	7.30481	5.92545	5.8524	7.56979	5.56626	6.79472	7.89298	6.07314	7.96614	8.14201	7.66959	6.07731	6.98228	6.95453	7.21764	7.94995	7.43257	5.7222	6.62827	6.53018	7.42584	7.55333	6.47303	5.94817	7.19717	5.45131	7.81565	7.46278	7.46143	7.04626	6.89179	8.01031	7.66009	7.2943	6.53883	6.56324	5.52761	6.189	7.45998	7.99081	7.44867	6.52465	6.60701	7.27338	6.75705	6.90803	7.58844	6.11099	6.6576	7.15884	6.97928	7.69959	6.84342	5.76192	8.05688	5.09685	7.697	7.13989	7.63759	7.89205	7.17213	7.69155	7.35235	6.83174	7.8677	6.81104	5.82933	6.61038	4.97124	5.57943	5.78887	7.72799	6.56744	6.63258	6.69985	6.88889	8.79691	6.62043	5.85703	6.82093	6.70615	5.08447	6.24915	6.84788	7.33821	5.1005	6.70107	6.10375	6.23436	7.12974	6.59434	8.23424	6.66006	6.67259	7.68716	5.51507	6.30268	8.27867	8.01328	6.07632	9.53536	5.70106	6.92097	7.03883	7.44017	6.69222	7.67549	5.70081	9.22641	7.75157	7.39552	7.59866	7.86158	6.40521	7.47791	8.13147	7.59071	6.77945	7.61507	7.2075	7.14029	6.27022	5.75599	6.54798	7.28577	5.21219	6.32151	6.88693	5.64831	6.79194	6.9044	6.71106	6.7592	6.58941	6.05645	6.5559	5.94681	7.4291	6.6541	6.71413	6.12802	6.87675	6.81651	6.2561	5.89507	6.15236	5.99709	6.38667	6.51587	6.21973	5.91457	6.98028	6.50247	6.53342	7.55892	6.90727	7.0998	7.55737	7.14121	7.28179	7.37355	7.25326	7.08892	6.71176	7.6442	6.96515	6.85439	7.23063	7.19053	7.7311	7.33668	6.51199	6.37311	6.78304	6.97763	6.35482	6.46062	6.13291	6.82071	6.58563	6.99736	5.86849	7.92652	7.04713	5.59448	6.13021	6.4798	7.10948	7.41321	6.07527	7.28835	7.22663	7.5919	6.84778	7.52553	8.08903	5.0371	7.99773	7.2501	6.4262	6.9545	6.95281	7.48586	6.63653	7.0029	6.50971	7.01868	7.16262	6.77452	6.76242	6.51329	6.22983	6.79797	6.44594	6.01607	6.74457	7.26194	6.22241	6.19656	5.89805	6.17944	6.41097	6.11888	5.74227	4.67653	4.75559	5.25645	5.11353	5.83866	5.83252	5.90242	6.98017	6.11704	7.21457	4.52836	6.39554	5.50215	5.88582	5.54505	6.43656	6.44996	6.03847	5.40696	7.37303	5.48449	6.49722	5.14307	5.36705	6.34929	6.12234	5.33009	4.50117	5.07806	5.79211	5.55292	5.81825	5.57202	3.88819	5.53554	5.60544	5.91641	5.96088	6.67255	5.47107	3.35273	6.88757	5.06359	5.55178	5.3729	5.22586	4.79148	5.33477	6.41457	4.32422	6.45627	4.7381	3.36663	5.89171	6.61327	6.03473	4.39604	6.27055	5.66402	5.1405	5.23167	4.63003	5.25124	5.31608	6.08079	6.36586	6.41022	5.30512	5.8645	4.45806	6.89474	6.65447	5.99329	6.63253	6.84776	6.42167
ICOS	-2.23236	4.5393	3.38074	7.83641e-08	8.31977e-07	1	3.68029	2.58489	1.93535	4.32367	5.06527	3.36529	4.22579	4.81786	3.77964	4.65517	5.5502	6.77746	5.60063	5.28913	4.38862	3.73032	5.95591	6.31466	5.35009	0	5.95929	3.52106	3.6511	6.04509	3.31542	4.58389	4.37892	4.67128	2.41028	4.84268	5.06996	1.48779	6.48274	7.24021	4.86195	5.18047	5.14538	3.60585	5.10019	5.32022	4.70695	6.9004	5.32342	1.87938	0	3.33076	3.30251	2.16256	5.25173	5.44497	6.10735	3.79746	4.0421	6.18965	4.73419	3.44006	5.54487	5.86173	5.1012	3.99661	5.03118	6.09046	4.19855	4.30791	1.25197	5.20736	7.68539	4.54955	0	4.24309	3.93717	4.30536	2.4264	6.78565	3.76479	3.06448	3.49323	5.64515	6.08441	4.49024	2.80663	3.95545	5.16701	2.4654	4.66873	3.25304	3.38976	6.41715	1.68304	5.74075	6.24732	4.19577	6.31998	4.85027	4.79266	6.01793	3.71093	3.09554	3.90897	4.65488	4.94476	3.65643	4.39211	4.97267	3.66961	2.22009	5.94757	6.06069	3.72493	4.59514	6.6222	4.71912	3.6401	5.55277	3.09891	4.22839	5.52228	4.67424	4.43179	3.22128	4.47856	2.75343	6.26272	5.65158	4.30019	5.90712	3.71423	3.59609	4.99128	3.33317	2.53663	5.61306	5.70308	6.36219	5.1315	4.6082	6.1893	2.37982	3.60884	5.97267	3.26086	5.36097	5.18953	5.84624	5.32166	4.97618	4.87907	4.77186	5.00052	6.06634	4.85673	6.01349	5.49135	5.41482	4.92254	5.78875	6.09455	5.37563	6.30833	4.16916	4.04416	4.48984	4.72708	5.76941	5.22212	5.14335	3.72725	5.79152	6.84737	5.99617	6.61727	3.94948	6.01009	7.60014	6.57248	6.26024	5.57861	6.1534	6.74044	5.11352	3.49082	5.09119	4.81924	4.29555	2.75062	3.45166	4.9106	2.66659	5.77816	4.60975	6.52439	4.56363	5.34479	3.1513	2.31463	4.55441	2.77845	6.88114	3.11688	4.39517	6.18664	3.6466	6.51797	5.98389	4.18312	6.15558	4.46983	5.3217	4.99403	4.14623	4.21144	3.03138	5.30079	3.98847	7.04577	4.40797	1.4418	6.25762	4.22713	4.86077	6.26508	5.57435	4.80545	1.49616	4.51098	3.08596	3.89632	6.14763	6.0836	0.738632	2.84398	4.15933	5.09402	4.04203	3.35125	5.16056	3.35236	4.06868	4.39149	2.84281	3.51147	3.9102	2.87386	4.06182	2.72968	3.92997	3.25674	2.90707	0	1.92875	4.65759	6.26195	1.41008	5.29886	5.26921	0.863147	5.46926	4.19456	4.46172	5.10936	3.35781	4.0951	1.93978	4.19692	2.91721	0	3.74316	5.8593	0.530137	3.3122	3.51458	0	1.80173	1.61619	4.81556	2.47669	1.64061	3.33342	4.00062	3.2226	1.9841	2.66919	2.93926	2.54422	5.24809	3.3318	4.57125	1.43079	3.16128	3.52439	2.92462	4.54906	2.20114	4.95004	4.18266	4.18917	4.21666	4.44926	0.687315	4.42774	5.63139	4.77801	4.21723	3.54889	4.91162	3.54531	2.65961	5.63309	3.5575	3.90932	2.10145	3.55489
SYNPO	-2.23241	9.26889	8.11029	2.76113e-16	1.94585e-14	1	8.34009	10.101	7.72558	8.9912	8.89257	9.80934	11.3111	10.0163	9.16382	9.66014	11.9065	8.86656	8.88698	9.76144	8.47201	9.67291	10.4764	9.592	9.86567	7.71567	9.8227	9.77221	9.11219	10.089	10.9174	9.27121	9.16096	10.1372	8.81707	8.54466	8.30343	9.39476	10.0639	9.62077	10.0882	9.04758	9.35181	9.09274	8.87587	9.2901	9.66928	8.45456	10.9645	7.68779	8.52945	8.56682	8.39395	10.6845	10.6801	8.88581	8.65124	9.50786	9.27965	8.66974	9.19048	8.50943	8.65016	8.79816	9.01965	8.91812	8.75783	10.2376	9.18358	9.3215	9.18765	8.66148	8.96419	8.79795	8.4879	8.8948	10.298	7.38216	9.74526	7.30804	10.0941	8.92061	9.70716	10.0554	9.92185	10.2227	9.26494	9.58157	9.66515	9.03188	9.93167	9.38003	9.03788	9.45579	9.1519	9.83629	8.20152	8.47698	10.1468	8.23093	7.18843	8.68404	9.36837	9.06204	9.76878	8.71183	9.25545	9.6783	8.91957	10.0409	9.00264	9.28984	9.6472	9.60083	8.55967	10.1737	9.5073	10.1535	9.94611	9.06935	8.74839	8.65764	9.54816	9.32938	7.63244	8.36926	9.66975	9.6928	9.74402	9.1365	9.87577	9.87111	7.75551	9.40741	9.60319	8.28899	8.91807	9.81399	9.39487	9.0118	8.89926	9.41717	8.84285	10.0787	9.7251	9.11702	7.50277	8.66056	8.79213	9.34956	8.97509	10.6204	10.21	10.1413	9.63992	8.91903	9.9468	8.8675	10.2769	8.57167	8.98854	9.05439	8.46211	9.92554	9.25261	8.50619	9.14374	8.35556	8.98213	9.52907	8.93732	9.38117	9.49181	9.67464	9.97286	10.7843	10.4466	10.8258	10.7623	9.96794	9.37091	9.37485	10.8056	10.1658	11.4609	10.2651	10.337	8.69298	10.0233	8.30682	7.51736	9.28399	9.34142	8.75149	9.03055	10.0035	9.19996	8.64874	9.16915	7.66862	8.35139	9.62925	8.96443	9.86781	10.7264	8.99025	9.29275	9.56334	9.44167	9.96089	8.1374	10.6271	10.2678	9.94114	7.94149	7.66185	8.55586	8.52192	9.37975	9.50078	9.68359	8.24882	7.91335	10.2424	10.1528	10.1879	9.40304	9.07554	9.17735	8.21152	9.01754	8.96884	8.21698	9.23045	8.82463	7.58187	10.2518	10.3127	8.41678	8.28395	7.46719	7.16327	7.33638	8.94015	7.99259	8.20264	9.30433	10.0196	8.44945	8.15417	8.17407	9.44905	10.9657	8.78822	8.37771	9.41802	9.58522	11.3835	10.2407	10.496	11.1652	8.41596	9.6378	8.60223	9.00461	9.00227	7.84384	8.50639	6.60991	6.65796	6.60289	6.34904	9.47439	8.5346	8.28475	5.46598	7.66152	6.24196	6.67981	6.88726	8.15455	8.62434	7.28865	8.63537	7.07431	8.51497	9.201	7.15075	7.97074	6.85671	8.83164	8.15106	6.83365	8.36614	7.9619	7.77347	7.82774	8.26411	7.107	7.61921	9.07379	7.53229	7.10643	7.89888	8.9254	7.9157	9.65356	8.44127	8.54388	11.4355	11.3122	9.4687	7.44041	9.33954	8.96694	7.3579	8.67241	8.53108
STARD13	-2.23363	5.86008	4.70068	3.68713e-16	2.53274e-14	1	4.73933	5.33968	5.84087	6.64253	6.83427	7.85592	7.10066	7.15544	6.93467	7.14229	6.71397	8.04369	4.35732	4.0373	3.83303	5.9336	5.37604	5.57323	6.59279	4.83464	7.28856	5.9967	5.60139	5.7081	6.21116	7.3296	7.12378	4.74465	6.53362	6.85426	6.28919	7.40005	5.93848	6.62692	5.99309	7.06975	5.96189	6.60343	6.32816	6.02766	6.38073	5.09452	5.55894	5.03898	5.57131	4.56526	4.26301	5.57028	5.12852	4.30235	6.29252	7.08258	6.38663	6.06442	5.52149	5.70855	6.16219	5.79886	5.13036	5.3765	5.36132	6.84131	6.67678	6.73415	5.83074	3.33685	5.23875	4.88708	5.2148	5.65106	7.44361	5.95751	5.80148	5.85331	6.14464	6.08137	6.85877	7.48937	4.45952	3.99835	5.02078	5.91888	4.19308	5.3477	5.77138	6.76042	7.03519	6.6158	5.95546	6.62205	5.23645	5.8686	5.49283	6.32575	6.07285	6.34433	6.26247	3.80712	6.51663	5.10839	3.83567	4.98245	4.14753	6.304	6.19612	4.67984	7.01537	4.5386	4.93338	6.2465	6.45634	6.73305	7.62715	5.80215	5.95639	6.06952	6.0831	6.19701	6.46346	3.99975	5.98367	5.83722	6.61209	5.49467	6.07182	5.08297	5.6563	7.57524	6.07042	5.12737	6.17	5.66714	6.19643	5.75891	5.27873	5.69115	6.41318	5.58142	4.84355	6.29552	5.74692	5.90692	6.07904	5.36744	4.74098	5.86484	5.55211	6.46	7.0073	6.90854	6.74854	4.65055	5.39896	6.11206	5.32685	4.48096	5.03733	5.34739	5.58995	4.68954	5.10714	6.42252	5.72081	6.71846	7.24883	5.90918	5.7839	7.23402	7.71568	7.53713	6.05785	6.65103	5.67007	7.187	7.0335	6.66335	5.16437	6.18156	7.29268	6.04917	6.05578	5.96133	6.67903	4.76803	5.18827	6.46979	4.77381	5.47157	6.20578	5.49229	4.97249	5.99915	4.51581	4.51775	4.54024	4.87222	6.8725	5.44281	5.91089	5.44079	7.15584	6.89011	7.29466	5.98304	6.29579	6.72392	6.39653	6.84098	5.96165	6.42884	6.57472	6.00503	5.8307	6.55568	5.77572	6.88711	6.18279	6.40699	6.17979	6.71704	6.94142	5.9411	5.19862	5.74565	5.93681	5.42386	4.77068	6.18683	7.36356	4.33807	5.26401	5.00147	4.65845	4.83891	5.03836	6.34823	5.14893	4.29117	6.03494	5.1274	5.3188	5.38752	4.66819	5.37338	4.2448	5.33638	4.75057	5.74275	6.60151	5.74234	5.97076	4.95728	5.51171	3.92908	6.2627	5.35773	5.75014	5.60675	4.98486	5.94068	4.90739	7.23415	4.01144	3.05794	4.11475	2.20877	5.14126	4.45216	4.95134	3.04031	4.45504	4.18336	3.74914	2.94361	4.84011	4.99731	2.84414	4.48056	4.13342	4.33134	1.85082	3.80555	5.12148	5.65212	5.75553	4.93803	5.57087	4.61239	3.18374	4.27062	5.21586	4.17171	4.75057	5.73673	4.66348	4.22152	4.04727	4.8692	5.21158	4.98798	6.42491	5.85117	5.52448	4.71682	4.4644	4.80803	4.20205	6.0993	4.606	6.1927	5.37467	5.31976
CXCL2	-2.23426	6.36728	5.20748	7.49136e-06	4.6373e-05	1	6.62204	3.07881	3.99817	5.4013	9.58226	6.30062	0	8.59785	5.03032	6.70138	8.23769	8.10166	4.24548	9.55881	9.94937	5.79091	4.65555	6.76465	6.38915	0.667038	8.61296	6.38812	5.79444	7.21292	6.96034	7.69215	4.4411	4.15057	7.6627	8.56144	3.13388	7.81592	6.08075	6.04231	6.23855	4.89287	6.02845	9.89381	7.19105	5.4476	7.10759	7.27698	5.56788	4.27042	2.60481	6.40545	4.70793	5.08574	5.84006	5.8893	2.82824	9.07391	6.6596	6.62993	6.49856	3.18106	5.54742	6.89654	10.6998	6.68845	3.13224	7.04233	8.97175	8.69781	3.87483	7.66326	9.94196	7.09632	4.30789	8.10827	7.18478	9.02718	8.33926	10.3493	5.72263	4.67441	6.83963	2.16612	5.63128	6.70328	7.78279	6.15708	7.19612	4.96643	6.15196	5.64298	5.49707	3.92506	6.45241	10.0765	8.93605	5.36793	4.18678	6.19172	8.71539	6.72534	6.65176	7.30439	6.72624	7.07422	7.97676	6.29123	5.88158	7.23774	5.88392	7.11485	6.38489	7.22355	7.45915	3.63681	7.00912	6.31315	7.68526	9.0006	9.73061	6.01488	7.85151	6.08265	6.41513	5.61738	8.35779	5.31498	6.73155	10.2258	8.1265	6.95739	6.41161	9.87521	9.14596	9.61524	7.78354	7.10532	6.11663	7.09809	5.85776	8.24234	6.48915	4.71293	4.41954	5.09353	8.63538	6.51661	7.79102	6.21961	7.49115	5.9057	4.07799	4.89419	7.56792	6.57317	4.64418	6.83525	6.21926	7.65053	5.36413	3.49743	5.70082	4.78102	6.93281	4.97017	5.08615	6.21623	4.52587	5.93888	8.83842	5.02606	6.22329	7.43976	9.23816	5.38873	9.46507	8.12368	6.18755	7.90942	6.03976	10.1045	4.89627	4.26703	9.83846	5.55945	8.29605	5.19846	5.72412	6.45237	5.02966	5.11817	6.03755	6.53473	4.03951	4.59453	6.30447	4.25044	5.68559	6.7644	3.04768	4.16946	4.99387	7.5994	4.77659	6.16039	7.91441	6.15462	7.50135	5.33213	6.35499	4.56347	5.75221	3.96564	8.92433	6.46124	6.1865	7.35076	7.98257	6.54997	4.99641	5.67517	2.30861	6.11807	5.78717	4.93735	4.89325	6.29769	5.11163	2.96634	7.70659	5.38883	6.8642	5.12692	6.86538	7.22316	6.88932	6.21409	4.56264	6.33604	7.17488	6.20076	6.56053	4.05034	6.96713	6.37933	7.47826	7.69512	6.73387	7.23795	7.30488	5.55121	6.50572	9.66834	6.4513	5.71626	6.38771	6.04726	3.89724	3.28025	6.67682	3.09228	7.37927	7.63898	5.77999	4.48578	7.76271	3.02747	4.26519	5.22149	3.93218	3.25297	3.96322	5.51967	2.52575	5.32392	3.63459	4.2916	3.0569	2.89431	5.98061	5.02824	7.5507	6.90897	3.12925	3.15418	4.20412	5.72141	1.29529	3.56103	8.39024	5.07528	6.784	6.03884	3.76127	6.80295	5.27151	5.58853	5.62928	5.52521	7.00557	7.78416	6.47367	4.90703	4.09927	6.04608	6.9192	5.59453	4.39018	8.20115	5.00249	4.77013	6.85273	7.2328	4.94755	5.96966	3.66031	4.52053
MYO1G	-2.23605	6.76751	5.60656	1.63531e-09	2.59594e-08	1	4.70796	6.24586	7.0202	6.38883	7.58799	5.63101	6.48956	6.93034	8.43798	7.45216	7.14796	7.74642	6.68994	6.86024	4.88318	5.53269	6.31669	6.49481	7.287	6.52582	6.50201	7.95826	9.1698	9.45429	6.14609	6.5163	4.76828	8.10994	5.06524	6.91313	7.38921	5.12348	7.73859	9.09799	5.94758	6.92902	6.21475	5.67426	5.84252	8.06698	7.40454	7.91494	7.27425	9.8947	9.13665	9.58271	5.99359	10.9494	8.18957	6.25013	7.03855	6.31821	5.49447	7.27876	8.7889	4.23435	6.76803	7.82296	6.88553	6.11667	9.06431	8.24016	5.62807	5.60157	9.58618	7.02382	8.19147	7.07013	6.5663	6.73539	4.77428	7.31275	4.06587	7.356	6.07422	6.15394	5.28738	6.54773	7.21183	6.04078	9.03059	6.19615	8.2618	3.4057	6.64722	4.52913	4.62179	7.00834	4.51538	7.40787	8.19693	6.4959	7.77097	6.92987	6.09976	6.27103	5.20666	8.19268	6.536	7.06677	7.15747	8.01697	6.80094	6.41444	5.42892	4.431	6.81622	7.93331	7.02266	6.49963	7.73841	6.78891	6.08065	7.99371	4.91972	6.77766	6.35896	5.67316	4.96761	8.77727	5.32332	4.14148	6.96282	6.98545	5.75791	7.77626	4.76173	3.83939	6.42185	5.11954	5.17384	7.12578	6.31761	7.8135	6.77296	6.22202	7.52116	7.16317	5.07231	7.77132	7.07866	6.59917	6.37663	7.72596	7.03278	7.0222	7.60068	6.98824	6.70832	7.57303	6.4285	7.3024	7.11921	7.06557	7.3086	8.24848	7.93788	6.51852	7.21001	8.35372	7.00141	5.71487	6.19509	7.27973	7.15471	6.09624	4.79425	6.30131	8.01895	7.67923	6.77471	5.26666	7.58014	8.40021	7.43034	7.68072	7.27595	7.7932	8.23134	6.60409	7.20564	6.77151	6.01957	6.80482	6.40018	6.257	8.18571	6.89945	7.54059	6.99637	7.54706	5.30011	5.76849	7.18266	3.9351	6.7046	5.68417	6.50663	5.1659	6.04828	8.05261	8.40328	8.75571	6.34657	7.23226	6.52899	8.02782	7.34643	8.68702	8.38717	6.57947	4.49015	7.34787	6.44964	7.53026	6.50021	6.4077	7.57827	6.05692	6.5456	7.70866	9.16017	9.19375	5.70074	6.39213	6.35237	6.23217	7.30987	7.56014	3.68365	5.10013	5.56167	7.00958	7.17292	8.39686	6.21073	6.47475	9.35977	7.45875	4.92606	7.79332	5.31947	8.80848	6.99185	5.24344	5.40748	4.89057	5.5787	3.05828	6.84587	6.83541	7.81606	3.73583	6.16495	6.70611	3.05924	7.84205	5.72881	7.15329	6.25435	8.22991	5.50954	6.80921	6.7295	5.26038	3.07105	5.5777	7.35745	3.72644	4.23366	5.7441	3.89047	5.03349	2.44617	5.57718	5.46744	4.18994	5.50791	6.08543	4.59294	5.92216	6.232	4.72514	4.45598	6.62024	5.43347	4.70252	4.16939	4.50106	6.30072	4.50772	6.7716	4.45261	6.23373	5.34716	5.47615	7.62728	7.92826	4.75008	6.07976	7.63907	6.09875	5.70487	6.29817	7.10981	6.01035	4.96476	7.00108	5.60324	5.71035	3.81841	6.30028
LILRA5	-2.23624	4.94092	3.77985	3.88223e-07	3.44046e-06	1	5.58988	3.16418	2.08809	4.99528	7.61178	3.46223	3.76561	5.33121	3.79223	6.32513	7.17348	7.8448	5.36896	5.17197	4.50325	4.74188	5.82648	6.15567	3.18464	0	3.95732	2.93306	4.6251	4.92184	5.48917	6.86006	1.79858	5.02248	6.48448	5.29784	7.79666	6.05191	5.92715	5.67088	2.36729	3.42116	5.49036	5.45278	4.58751	4.8415	3.87622	7.19472	2.60945	3.93142	1.25092	5.55531	3.00428	5.78385	6.35735	6.03175	6.3372	6.34462	4.7364	6.89888	4.59501	4.3752	7.67245	7.06106	6.7522	4.23013	4.50654	7.02592	4.42033	3.77544	2.69299	6.42863	6.83964	4.49514	1.55594	4.59635	2.52903	7.31766	4.37518	7.83856	5.24036	5.08321	5.1849	4.07071	6.82832	3.57437	4.80779	4.16537	7.2845	2.35827	5.87413	2.00716	0.938738	6.29161	3.39859	7.51011	8.27224	4.71396	6.01362	5.38564	6.36608	4.79089	4.37593	6.02147	4.20785	7.63184	5.59387	3.65212	5.91567	6.45868	3.72617	2.73305	5.59285	9.1115	4.19363	5.12347	6.13929	6.05993	4.58716	5.51535	8.41294	3.39833	3.93744	3.28383	4.94347	1.46619	4.25301	2.47275	5.76946	5.48139	3.76373	6.78419	5.70522	3.52383	6.18752	4.17155	5.55262	6.31452	5.68155	5.09746	5.35228	6.14801	4.99912	0.525386	4.11857	5.43329	5.83454	4.67092	6.36113	6.51693	5.8011	4.00741	4.14541	3.07957	6.7911	6.87498	4.6381	5.08088	4.49357	7.61999	5.8453	4.26608	6.16832	3.99288	4.9039	3.72969	4.85714	4.45676	5.81682	5.94705	6.01756	5.79034	5.09537	6.20638	6.5503	4.76646	3.72713	3.67078	5.46851	6.26301	5.89665	6.74106	5.18927	6.94905	7.6265	4.86577	5.77086	5.10971	3.99397	4.25985	3.14071	3.79388	5.02375	3.50601	4.17498	3.9736	4.78903	2.4028	4.6003	4.39247	2.90519	4.3192	2.45933	5.68305	3.85435	5.21452	8.31812	4.54659	6.89974	6.26177	5.58628	5.22867	4.22661	5.53078	5.76084	6.82579	2.16436	3.6255	5.0749	4.50819	5.09227	4.14236	3.69177	5.33498	4.57511	4.45852	6.03017	5.18413	3.442	1.59809	6.55463	2.97002	3.92774	6.43853	5.40243	3.3641	4.29891	4.26706	5.57591	5.05905	3.74628	5.25973	7.51101	5.50912	6.52021	5.29494	5.46841	6.26324	2.95833	4.74261	2.65978	4.32824	3.78272	4.05113	1.5638	3.3199	4.56995	6.13939	2.55049	3.79562	6.17448	0.949423	4.49177	6.26264	4.90733	5.50699	3.05159	3.01656	2.19123	3.88074	2.36327	1.70795	2.00069	5.87887	1.01623	3.04984	4.74394	2.79565	2.83649	2.36039	3.34945	2.78895	2.28179	4.62806	1.47859	2.28426	2.75862	3.2415	1.31438	2.55667	4.89422	4.99658	3.39159	3.47961	4.57452	4.38638	4.80319	4.66412	3.67448	4.43811	3.85228	5.18633	4.58326	4.4349	2.14676	4.92598	5.63365	4.55869	5.59758	3.1768	6.13473	4.01413	5.5672	6.43632	3.03334	4.36423	2.14488	6.66353
C6orf141	-2.23646	7.1044	5.94318	6.53511e-08	7.08453e-07	1	8.46092	6.12823	9.07587	5.44728	5.48207	6.71407	7.08299	7.28879	7.27167	7.57738	4.1963	5.45126	6.64905	7.9889	7.56528	7.52147	5.91742	8.30717	8.92839	6.70723	6.50376	7.52136	6.47804	7.07257	7.96124	8.03987	8.24407	6.44069	9.8229	5.96399	6.22336	0	6.54814	6.92555	7.70151	7.42509	7.08557	7.2164	9.45525	7.33831	7.94394	7.42407	10.0095	6.77048	7.31811	7.75565	6.4488	8.75184	8.64367	8.67439	7.50883	5.70423	7.46052	6.91685	7.38693	6.44831	5.98127	8.94365	7.3548	7.97761	6.31193	8.39061	7.6514	7.21724	5.60427	8.10343	8.16966	8.86215	5.98273	7.19992	8.4039	7.62615	7.93236	7.44408	7.85993	5.94034	6.12287	5.70447	7.4484	6.96413	8.39382	8.14313	6.82535	7.47417	6.73409	7.86244	5.52958	6.93004	9.96166	6.22672	5.82285	8.04214	4.91357	8.32888	6.44789	6.39952	7.65082	8.84947	8.3699	8.86484	8.87732	7.27678	6.4857	7.50198	7.26591	8.66885	6.87635	5.61945	7.40127	7.19189	7.41328	7.46242	9.27229	6.21868	8.02683	8.22619	8.8159	6.29607	8.50859	8.23565	7.90757	8.3652	8.522	8.66317	8.53125	8.1967	5.34688	7.75517	7.73013	6.75996	5.73628	7.56056	5.6912	7.69557	6.73169	6.42635	6.33658	8.34832	7.28856	6.09231	8.26717	7.8994	6.19082	6.01342	6.18162	8.71036	7.67346	8.64615	5.22079	5.53552	6.03866	6.46226	6.79844	8.11223	6.39061	7.74583	6.77202	8.59998	6.68756	9.99914	8.05759	6.72344	8.355	5.18771	3.09793	6.91472	7.40281	5.91037	5.45744	4.57459	8.25881	7.16214	6.37287	5.21314	5.04129	6.3042	8.07042	5.78189	5.36582	5.85961	6.74755	7.04984	9.18356	7.92296	8.82771	8.47208	6.68349	9.09008	6.6493	9.22542	7.28924	7.90918	9.27406	7.88412	5.80534	7.67549	7.74807	3.79761	6.03925	5.42225	6.54731	8.03844	6.56883	7.71409	6.79782	6.56884	6.48557	6.05577	6.7788	5.29875	7.02366	8.45891	8.16739	6.85209	7.48196	7.23674	5.28217	6.9338	6.72634	5.36874	6.05113	7.1308	8.49463	5.6724	6.16733	6.75522	8.32388	5.31094	5.04746	8.45679	8.51953	7.84774	7.11366	7.34832	8.52926	9.32108	4.7714	5.15784	4.51483	5.74289	7.82096	8.0591	9.19926	6.34968	7.20384	7.307	5.54411	8.55339	0	5.18991	6.46394	7.88953	8.50886	6.04715	5.87653	8.62774	6.62796	6.93597	7.06318	2.62595	7.72199	4.13478	7.29446	5.95496	5.90424	5.71338	5.55099	8.16301	2.04767	7.16506	3.9536	4.94838	8.54307	6.14282	6.8323	6.13691	4.62973	3.59616	5.02818	5.8178	8.03032	8.31531	4.27159	5.13871	5.94672	4.59097	4.78773	5.28868	2.60118	4.40775	6.44258	6.1718	4.47835	6.55956	7.19902	7.44136	7.7913	9.37372	5.4065	7.15757	5.17486	7.4505	4.90011	6.64396	5.01321	6.86442	7.69779	1.9363	6.37592	4.926	7.42287	5.79416
CSMD2	-2.2378	2.94857	1.78648	7.59535e-06	4.69193e-05	1	0.674289	2.67749	0.0654319	5.83946	5.47234	6.16856	5.03483	4.1563	4.90091	5.23457	3.69018	4.27298	0	0	0	0.455484	0.489148	3.22485	4.80329	1.31901	5.28781	3.42811	2.3666	2.78697	5.30618	5.77136	6.24682	0	4.65844	3.09615	3.5296	3.43161	2.14384	5.0855	4.60772	5.37205	3.23566	4.66672	3.73786	4.80011	0.738301	2.05692	4.64673	4.43249	0.875732	1.84549	1.25017	1.0676	4.15477	1.60085	4.57806	4.87929	5.36285	3.0093	1.03725	0	0.158619	0	0.76032	0.886233	0	2.75704	3.1167	3.20774	4.04856	2.90211	0	2.31322	0	2.48581	5.07353	3.40948	1.60732	0	2.91035	5.15989	2.50262	5.3828	0	1.18441	1.73094	2.01335	0	6.63418	3.30819	5.38986	2.92654	3.58913	5.22479	4.39409	0	1.78085	0	2.06332	2.49114	2.52188	0	0	2.71986	0	4.56285	0.706097	2.49699	3.94676	4.99956	2.95435	6.43308	0	0.56509	5.94467	0	4.10824	6.73626	0.539687	1.77017	7.16316	4.54721	5.50381	1.71688	0	4.25683	2.00932	6.4177	0.0851894	4.91291	0	0	4.2538	3.64467	3.61901	3.34374	1.98647	5.13928	2.7283	1.98217	2.75418	2.67483	0.156021	2.27646	2.87494	3.12296	1.64534	4.42938	1.98791	0	3.74932	4.59036	3.36993	4.90467	4.21779	4.60697	0	2.93689	0.840938	0.0911985	0.148068	0	5.14942	3.87503	3.9575	1.23767	5.10386	1.70843	5.30846	5.57332	2.92724	1.71465	3.47462	5.07918	3.73516	5.10503	3.21918	2.16323	3.41518	4.46765	4.12252	3.41436	2.39918	3.62564	1.76496	4.6936	2.30117	5.28772	4.41253	4.5053	4.42183	1.39278	2.98656	1.81489	2.75929	4.36368	1.89869	5.68597	2.84312	5.82512	1.53539	3.78483	0	2.55572	1.69499	4.45143	4.42441	4.82344	3.86523	4.53379	3.56693	2.78698	4.57761	4.80329	3.91839	2.01728	1.40469	2.50724	3.10745	2.31459	4.99785	1.62068	5.32225	4.70858	5.23549	6.02516	4.73276	3.36515	2.70978	3.5655	3.1086	2.31129	3.42092	4.92867	3.53871	2.03875	1.69837	2.18233	0	2.94391	3.5382	0.25624	0.141814	3.07157	1.81769	2.4409	0	0.482082	2.3183	0.554562	2.9003	3.45201	4.33413	4.96578	3.82764	3.70782	1.06476	4.3486	0	3.11845	0	2.42059	0	1.54071	3.46401	0.47926	4.94325	0.814812	1.85152	2.0049	0.580191	2.31054	0.847303	0	0	1.78946	3.39528	0.540807	0	1.50113	1.60723	0.934165	1.88716	2.47896	1.89738	0	0.913451	2.21106	1.63769	2.16481	3.10805	2.33474	3.80195	0.994094	1.02617	2.03856	3.0213	2.98508	1.66792	1.26906	0.739361	1.41964	0	2.64223	2.38358	3.09406	4.79791	1.47021	1.61614	0.823461	1.15956	1.86581	3.30258	2.08296	2.3768	2.93243	2.66027
IL12RB1	-2.24179	5.31906	4.15441	3.5442e-07	3.17487e-06	1	2.79756	3.88614	3.54755	4.64941	5.41715	3.56478	7.17591	5.88331	3.97235	5.63666	5.76331	7.27993	7.34102	6.47138	2.02435	5.31824	5.80529	6.84043	6.81132	4.14488	4.52123	2.10347	3.15193	7.70627	4.18215	4.549	4.14505	3.95087	3.88937	5.4458	6.93739	4.49588	6.91811	7.3808	6.06908	5.32822	5.2658	3.47691	5.40593	6.54014	4.54853	7.28474	5.3588	3.49977	0.997383	4.3583	3.7266	6.47152	6.18058	7.05607	8.4189	4.4352	4.66373	5.67187	5.10781	6.8526	7.49864	7.74521	6.86429	5.99433	5.86019	6.84757	5.79981	5.30083	4.15061	5.83124	7.17734	4.94928	0	4.07818	4.64309	4.30991	2.76976	8.45592	3.93084	4.4102	3.92657	6.75	7.50791	5.07123	3.2096	3.65761	6.58205	3.32926	6.31612	2.95049	3.20645	7.11682	2.6571	6.78754	8.11414	4.85837	8.80758	6.43597	5.79047	6.61056	4.07235	5.17665	4.40105	6.58164	5.49382	5.09809	6.71829	6.65442	3.86665	2.5265	5.88274	7.42644	3.50113	4.98433	7.61111	6.28406	4.35031	6.86949	2.77957	6.97595	5.83115	5.96084	4.7493	3.14298	4.876	1.44242	6.33821	7.09374	4.35685	7.53539	4.53286	2.85241	4.67599	3.11665	3.25536	6.9525	4.88671	7.22104	6.6308	5.90787	6.3651	3.8993	3.07943	7.14687	5.94527	5.23502	4.8769	7.25016	5.81939	6.40707	5.74302	5.10287	5.43031	6.39227	5.1345	7.53787	5.88154	5.94227	7.34823	6.9736	7.79186	5.61122	6.03273	6.94442	4.82185	4.02505	5.24597	5.51045	5.64065	6.7831	4.32357	5.92099	7.50351	8.10836	6.30909	5.55287	6.86415	7.75611	6.27694	6.69098	7.11333	7.52985	7.63781	5.46276	5.24676	5.76219	4.68463	5.04935	3.3559	3.90529	6.75173	4.28822	6.80479	6.70179	7.10409	4.9037	4.1535	5.17745	4.95873	6.69997	2.59221	6.31525	4.64382	6.27371	6.84216	3.90036	6.44718	8.03285	3.57814	6.94702	4.959	6.63468	5.01834	4.92364	4.83684	3.68864	7.02326	4.64012	6.6258	4.99237	4.18167	6.66778	4.94231	4.78617	6.61223	5.66026	4.95119	3.05384	4.6693	3.78928	3.70743	5.97461	6.42801	4.14493	4.69994	4.36839	6.04455	5.03008	2.39478	5.04035	3.101	4.00944	5.52466	3.58874	3.91018	4.1479	4.79869	4.58979	3.15299	4.07022	4.06601	3.85075	0.795839	3.38845	5.8288	7.15352	2.93415	5.62785	5.89818	2.08115	6.25455	5.1369	5.31822	4.74022	4.01101	4.29318	2.93185	5.63347	2.8321	0	4.51475	6.50192	2.84806	3.79798	4.94078	2.73806	4.09276	2.11378	4.54126	3.64523	2.2029	4.08555	5.26183	3.07847	2.44125	6.25499	2.78367	2.71314	5.49175	3.67996	3.09516	2.35713	5.78722	3.93119	2.43707	4.98775	3.02208	5.05471	4.42203	4.83405	5.39762	5.346	3.1871	5.16358	6.59015	4.56327	5.24927	4.11702	6.47122	5.6078	3.24837	6.37628	4.04053	3.73344	2.07395	4.74642
APOL3	-2.24222	8.72555	7.56062	1.2607e-08	1.6242e-07	1	5.16705	8.9103	8.03676	7.14022	7.42366	6.44663	9.91404	9.24772	7.97118	7.42018	9.04833	9.7235	10.6513	9.70657	8.017	10.145	9.71397	10.1057	9.61971	5.5239	7.67473	6.93835	6.93706	10.264	7.99435	7.20045	9.20821	8.26474	6.1172	7.82027	10.8524	8.37901	10.1069	10.484	9.94967	8.29112	8.93699	6.63347	8.76184	9.87373	8.00595	10.1252	9.24361	7.20545	6.56377	7.49848	8.26425	9.46973	10.3606	10.3597	10.0596	9.69547	8.31019	9.00087	9.32566	8.55471	10.554	10.89	9.30646	10.5187	10.0038	9.84624	8.64284	9.14605	7.91248	9.89148	11.0169	10.0623	5.90258	7.42176	8.2519	7.58822	7.75286	10.0377	8.46173	8.17479	7.91324	8.88766	10.432	8.72319	7.10509	7.96351	9.6768	7.42657	9.96009	7.17911	7.04191	9.80608	6.81542	9.41851	10.5194	9.13613	10.0222	9.19413	8.5818	8.9349	7.90405	9.51963	9.0968	9.59075	9.84244	8.21993	9.90223	9.0955	6.70028	6.95619	9.76486	10.4355	8.53386	8.32363	9.56082	8.75467	7.62094	9.35949	5.19164	9.4375	8.44086	8.82904	7.55351	8.48394	7.87591	4.98338	9.82332	9.66515	7.73829	11.0259	7.23727	6.57256	9.03762	7.80934	6.36821	9.98861	7.83669	9.90758	9.57673	8.74584	9.14049	8.88297	8.1169	9.99393	8.84366	9.24771	8.3935	10.4609	9.70317	9.3692	8.43717	9.49704	8.70543	8.91956	8.98012	10.8362	9.48736	8.27289	9.6956	9.47375	11.0306	9.78846	9.93291	8.86697	8.80226	7.89397	8.06008	8.49957	7.69211	9.94071	7.85785	8.60611	10.6209	10.9442	9.87691	8.69934	9.47125	10.4893	9.50915	8.93811	10.3487	10.5426	10.4323	8.39522	8.5291	8.30622	7.8563	9.75456	7.37822	8.70196	9.83497	9.31981	9.9215	10.0026	10.3441	9.05534	8.07841	8.0024	7.79777	9.51717	6.9977	10.4646	8.65438	10.2745	9.01775	6.34356	9.46173	10.168	7.21403	10.8517	8.78833	9.55752	8.33717	6.95531	8.63549	8.38321	10.2929	6.5608	10.0745	7.66339	8.46249	9.88187	8.54056	9.10037	9.83965	9.02482	8.31892	6.39535	7.76789	6.69161	8.12673	8.98529	8.89302	5.97148	9.79334	8.98177	10.5671	6.40088	6.789	8.80645	6.53391	7.42645	7.47003	8.95121	8.01027	8.07964	8.51295	6.42652	7.09245	9.05936	6.46829	6.0485	6.55339	7.82903	9.42722	10.7518	7.49275	9.36903	9.28337	7.22353	9.44183	7.03804	9.38237	8.22549	7.14016	6.19485	6.90579	9.79329	6.48896	5.67328	7.95228	10.0029	8.04617	8.49239	8.27025	5.08192	6.33839	3.83226	7.96306	7.36592	6.70224	7.39786	9.02161	5.83337	2.53697	8.63137	7.84775	5.76991	8.53768	7.46523	7.07054	6.97763	9.65552	6.88967	6.79619	9.14985	7.17233	8.098	9.19293	6.97335	8.53709	9.08079	7.99745	8.66372	10.3512	8.50208	8.12473	9.20647	9.50528	9.13138	3.94187	8.80724	7.26958	5.39918	4.75	7.11424
SH2D2A	-2.24223	7.71215	6.54722	2.32675e-16	1.71811e-14	1	8.59489	8.29009	7.63872	6.91586	8.03161	7.2392	8.7313	7.30759	6.212	9.00797	7.19674	7.36988	7.30365	8.62042	7.02324	7.03106	7.38184	7.85542	7.69267	5.82127	8.02406	9.07884	8.56843	8.08141	6.95031	8.22575	7.65646	8.29403	8.25055	8.1696	8.9872	4.62409	8.25248	8.21657	7.33297	7.29455	6.94997	8.31308	8.73973	7.73209	8.01537	8.33821	9.23704	7.15098	6.63924	8.80789	7.4443	7.94059	7.18429	8.33081	8.07677	8.97059	6.13442	7.61498	7.03743	7.41133	8.50047	8.69666	12.6731	8.88522	7.3848	8.14753	7.31112	8.0723	8.02028	8.01858	9.56057	8.56251	9.21327	9.67189	8.21342	8.99161	7.38041	7.6941	7.29156	7.64495	8.49454	7.1869	7.78178	8.78631	7.86867	7.87256	10.3752	8.49955	7.91122	8.05121	7.33451	7.32281	9.32751	6.87367	8.82938	9.48535	7.69733	7.668	7.934	7.4422	8.66034	8.05901	9.19088	7.97821	8.46561	8.65858	7.99016	7.44786	6.00752	7.94574	9.80866	8.04998	8.78104	9.85856	8.95443	8.61402	10.3267	7.05863	6.95106	7.38679	8.51022	7.55632	8.16927	9.31004	7.34756	6.70412	7.73873	9.09527	8.93251	9.0901	7.72191	8.50804	8.06249	6.61422	7.10098	7.80957	6.96369	7.83996	6.9342	7.13337	7.6781	5.88547	8.11969	7.51882	7.15622	6.92084	7.02351	7.88181	7.79544	7.70657	7.28275	7.67058	7.12966	8.10571	7.14771	7.47515	6.83967	7.68791	7.71242	6.2048	7.40267	7.31713	7.63852	6.81377	7.09978	6.82885	6.5791	6.86459	6.26162	6.85352	6.3008	8.08652	7.77754	7.88109	7.26648	7.95627	7.54922	8.57874	7.80243	7.79887	7.59937	8.10898	8.67937	6.81272	8.26423	7.61209	6.85108	6.66475	6.05203	7.89491	7.98438	9.34222	7.12303	6.87813	8.04497	6.91381	7.88232	7.37782	8.30349	7.3289	8.10249	7.22575	5.79803	7.17856	7.85513	6.87631	7.72158	6.97768	7.11078	7.10505	7.41147	8.12753	7.57555	9.16828	8.46673	6.78207	7.60804	7.23944	7.6607	8.04367	6.94553	7.74081	7.11797	7.57342	7.06236	7.97627	8.13001	5.55778	6.90936	6.71002	6.52862	7.54092	7.15924	7.2003	7.43127	7.10586	7.29535	7.36831	7.04378	6.45835	7.13992	6.7899	8.61991	8.21007	8.16309	6.7855	8.49135	7.13824	6.4908	5.72255	7.2019	7.67715	4.2827	7.42556	8.38267	7.60242	6.97912	7.64659	8.28497	4.2973	7.35236	6.90863	6.44569	6.39257	7.49546	5.93342	5.95883	6.06678	6.73562	7.4291	6.24877	7.44595	5.01703	5.29652	6.96092	6.00046	4.85688	5.78714	6.49509	7.52851	7.44625	5.97543	5.72259	5.91232	5.91728	6.26167	5.70685	6.74353	6.65655	6.99807	5.80855	6.99364	7.75187	6.16486	5.88013	7.1695	5.93186	7.19894	6.81778	7.35929	7.0648	6.44518	6.421	6.51667	7.41112	7.72867	6.19511	5.58986	7.18904	9.01859	6.62451	7.77958	6.6188	6.39713	5.99028	7.13101
SERPINH1	-2.24241	11.9435	10.7784	1.44039e-19	2.0448e-17	1	12.7432	11.2266	11.9507	12.3804	12.3617	13.8353	13.0853	12.2816	13.0102	12.57	12.0404	12.4736	11.6074	11.0393	10.7976	10.6798	10.6152	12.1671	12.1365	12.3595	11.823	12.3544	11.148	11.5186	12.1138	13.1738	11.9241	10.5324	11.8758	13.3775	12.0016	13.4433	12.2966	12.4924	12.8869	13.281	11.1	13.7	12.0474	11.7378	11.1834	11.8291	12.1783	11.6784	12.1857	12.7507	11.6733	11.855	13.1811	13.0241	13.3917	12.131	12.0214	13.0095	10.8304	11.9878	12.9737	12.5005	12.8207	11.593	10.734	11.83	12.5083	11.6218	12.5964	12.2157	11.4382	12.2122	12.3635	12.2822	12.8493	12.4378	11.2508	11.8577	10.9839	12.2382	12.8487	13.0733	11.4006	11.4597	11.5489	11.6259	11.6268	12.5408	12.1398	13.9055	12.5177	12.408	13.5064	12.3718	11.3855	13.5325	12.6757	11.9532	12.8094	12.6612	13.1369	10.8282	12.3373	11.591	12.1716	11.079	12.6426	12.3474	12.063	11.7612	12.7966	11.8097	11.345	11.9456	11.9763	13.2463	11.9207	12.9751	12.2561	13.1883	12.5572	12.416	12.6252	11.3102	12.0494	11.9244	12.1693	12.5939	12.0287	11.4366	12.1738	13.4509	11.9061	11.8799	11.4227	10.9697	12.4421	12.1717	11.6865	11.0549	12.0547	9.72821	10.9708	11.127	11.4618	11.3452	11.0765	11.2366	10.8462	11.9583	12.2375	11.7495	12.3739	11.9438	12.2715	10.3267	10.8259	11.8495	10.4891	11.4031	12.2154	12.1566	11.4184	11.3291	11.0452	11.8438	11.1603	12.7214	12.5051	11.5976	12.114	12.1039	12.0877	12.8512	11.5317	12.0867	12.175	12.0057	12.6342	12.9956	11.6439	12.5449	11.9301	12.2644	12.246	12.8777	12.3179	11.6549	11.2039	11.6494	11.7043	11.5496	11.7073	11.2914	11.5626	11.3281	12.2392	12.1423	13.596	11.4157	12.3781	11.209	11.2181	11.6551	11.9763	11.9708	12.0212	12.0282	11.7568	11.4038	11.7609	12.7871	11.6526	12.4948	11.024	11.0312	12.2066	11.4579	10.4516	12.2635	12.1028	12.0822	11.4274	12.3437	13.1115	11.9293	12.8327	11.3387	12.0661	11.0909	10.7159	11.016	11.1154	11.6545	11.0396	11.353	10.9067	9.27739	11.4018	12.2379	12.5039	12.0386	12.4709	11.8264	11.664	10.0373	10.9016	10.5251	9.89393	11.7217	11.3784	12.169	12.7287	11.9737	11.6418	9.57427	12.2562	11.83	11.8477	11.2609	12.4902	11.7528	10.6813	11.5019	9.97908	12.7371	9.02682	9.06558	9.87076	10.0491	10.9597	11.1298	9.92716	10.1714	10.8959	11.3829	9.70289	11.0255	11.2607	11.5373	9.07152	10.8946	9.27998	10.6072	9.15055	10.7686	12.0761	12.0064	10.0112	10.9207	10.2221	10.2844	10.3647	10.9289	11.0893	9.79453	11.0824	10.6735	9.40941	11.7036	9.92821	9.29953	12.2368	10.6731	11.2931	12.2839	10.717	9.92449	9.8944	9.5382	11.5057	12.1679	11.1796	11.4509	13.5017	12.0272
SPECC1	-2.24443	8.23858	7.07223	1.20064e-22	3.50916e-20	1	8.89965	8.07183	8.1546	7.98702	7.43485	8.95986	8.40661	7.97253	9.39377	8.84765	7.51648	9.11145	8.22785	8.12775	8.17277	8.01876	7.61764	8.65901	9.05196	8.67403	8.85605	7.01066	7.89221	7.84599	7.0978	8.38405	8.90962	8.32254	8.39974	8.24559	5.42119	8.22892	8.41305	8.60394	8.67968	9.6956	7.8561	9.3132	7.94178	8.55315	8.03682	8.56104	9.74736	6.38427	7.81607	6.91522	7.42382	7.32948	8.61638	8.26529	7.73705	8.12108	7.58961	8.28722	8.67438	8.37807	8.90431	8.44049	8.53991	8.56317	8.59217	8.85601	9.10751	8.52955	8.95499	9.55429	7.62564	9.39435	7.6651	9.06791	8.10945	8.18583	8.57368	8.61935	8.2375	8.27696	8.7407	9.31341	8.0769	7.93842	8.90702	8.95989	10.1128	8.41749	7.60445	9.41169	9.31629	9.24567	8.77221	9.43508	9.28066	9.13666	9.83189	8.59345	9.83645	9.18798	9.21023	9.18717	8.15201	8.90857	9.67058	8.38531	7.96101	8.43013	8.70279	8.03793	9.07522	8.95346	8.58867	8.08427	9.41367	8.7523	7.25402	10.025	9.00821	9.28126	8.77053	8.00584	7.21214	9.08839	8.12392	9.14062	9.11153	8.46798	8.00756	8.31702	8.97971	9.25527	7.92268	8.43738	6.89107	7.43767	7.69705	8.00704	8.00602	8.18064	7.82179	8.55566	8.00083	7.57202	7.36561	7.5375	7.46376	7.92493	7.93233	8.69653	8.00615	8.40237	7.17126	8.13945	8.92441	7.91774	8.39433	7.66199	7.84149	8.02239	7.83674	8.71836	7.78684	7.41572	7.69226	8.44392	7.7216	8.33837	8.09299	8.73233	8.8355	7.70061	8.37306	8.46095	7.95944	8.2518	8.39963	8.42196	8.37479	8.45877	8.62334	7.41739	7.9256	8.85052	8.03084	8.02373	8.88079	7.19637	7.30403	8.08	7.44358	6.90178	8.82007	8.08567	7.62953	8.54271	8.69926	6.46399	7.90882	8.61147	8.53384	7.80841	6.34156	8.49907	8.10252	7.80653	7.71794	8.43454	7.54052	8.1543	8.04136	7.60494	7.13937	7.79208	8.32547	7.96689	7.68463	7.81565	8.13501	8.31601	8.01778	8.18875	7.63723	8.4703	8.47878	8.05594	8.44972	7.45307	7.90101	7.44057	7.72259	7.59827	7.55248	7.89992	7.10222	7.7279	7.5913	6.33495	7.79967	7.46226	8.60589	7.68587	9.47077	9.83721	7.95074	8.59672	7.61472	5.24339	7.7457	9.22493	8.56852	7.56928	8.46374	7.29643	7.54949	7.91	8.01573	8.32488	8.79227	7.52802	7.40742	7.23454	8.58285	6.24771	7.05537	8.01341	6.22952	6.83507	4.96581	5.14141	7.77591	8.47274	6.62248	7.27143	6.29951	6.89222	7.24468	7.23091	7.56154	7.13075	6.86366	7.03815	7.35693	7.48632	6.25785	7.86769	6.85728	7.18668	7.9461	6.08796	7.01564	6.61992	4.7822	6.65489	7.03338	7.80182	5.00698	7.98346	6.74944	6.80626	7.3298	7.01111	7.00668	7.17881	7.85725	8.18946	7.61342	5.69981	7.32904	7.37885	7.49183	7.22606	7.88235	6.54586	8.17343	8.0575
CTSL	-2.25246	11.0191	9.84761	1.01951e-13	4.2808e-12	1	10.1313	11.3615	11.1487	10.8299	12.5606	10.5232	10.7563	10.9242	10.2612	11.1861	11.1328	11.7561	11.5498	11.8064	10.8361	11.5132	9.86423	12.0595	11.0347	10.5225	10.4034	11.2005	11.4814	11.8607	10.5862	12.2774	10.327	11.9085	10.4304	11.7364	13.2085	11.3671	10.5962	11.8928	10.4853	10.6703	10.1787	11.3542	11.4641	12.3501	12.2549	11.4908	11.8505	9.27077	7.59772	8.6823	8.34743	10.4499	11.0916	11.0247	11.4908	11.4674	10.4446	12.6917	10.5049	10.6551	11.9582	12.3409	12.6224	11.1323	12.0381	10.7158	10.3171	12.384	10.853	10.9986	13.4789	11.5408	10.889	11.2695	10.8313	10.8754	10.9755	12.8631	10.8932	10.367	11.2709	11.0496	11.2085	9.49958	11.7696	10.7723	12.3915	10.5553	11.4469	8.96914	9.67897	11.5158	10.6643	11.8542	12.7125	11.4968	11.3085	11.9486	10.8726	10.4688	10.7665	13.2411	12.3755	13.2446	11.8705	9.50383	11.4556	11.1908	10.4864	10.6319	11.3063	12.8812	12.2445	10.764	12.2753	11.5194	11.2137	11.4367	11.8813	10.6658	11.9153	11.3858	13.3513	12.3855	10.3103	10.9037	12.7206	11.4252	10.1797	11.6439	10.3708	11.5157	11.2622	11.0987	9.90973	10.3459	10.8096	10.6756	11.5923	10.9953	10.048	10.0231	7.72798	10.9404	10.0206	11.9749	11.8321	11.8778	12.2201	11.0563	9.92645	11.202	11.4373	11.9427	10.2274	12.771	11.197	12.5203	11.1133	11.2835	11.1121	11.3477	10.7369	13.1175	11.1277	10.4831	10.8362	11.8557	11.7416	10.7594	9.81188	11.8151	11.2997	10.3468	10.2405	10.968	11.4256	11.4021	10.778	12.0149	10.9438	11.5638	11.284	9.61763	11.7102	9.76943	10.0738	9.81808	12.4283	10.3676	8.9072	11.1697	10.8786	10.4383	11.3531	9.86426	10.7525	10.3377	9.66285	9.67574	9.58451	10.9257	10.3371	10.1021	11.9056	9.74466	10.9874	11.3879	12.4979	10.9106	10.8249	10.7761	10.1816	11.6705	10.2644	10.8783	11.589	9.86145	10.682	10.8658	10.565	10.6297	10.7687	9.80644	10.9679	11.7966	9.32993	10.799	11.1886	9.78802	10.9499	9.85692	9.61264	9.91913	11.2853	10.3015	12.3453	10.6197	8.60039	10.4691	11.1382	10.413	12.8348	10.8983	10.5819	12.4841	11.2894	9.23476	11.297	10.0684	10.268	10.9869	10.2218	11.2822	10.3817	11.0546	10.1222	10.4329	10.7232	6.8259	10.4962	9.66799	10.4239	10.7347	9.48274	9.64688	11.0324	9.36329	8.50559	8.60178	10.8704	11.7422	7.29567	9.91347	10.818	9.14702	10.1708	8.47931	9.64507	8.84368	8.10271	9.20395	9.52857	8.36921	5.06378	11.505	8.38734	9.97306	9.84635	10.0098	10.376	9.55443	9.33819	8.37699	11.9883	11.2505	10.1841	9.84282	11.1081	10.5734	10.4999	11.0188	10.2087	10.2134	11.8365	10.1878	11.0071	10.4932	11.3278	11.3053	9.34835	10.7143	8.65145	10.5792	8.96621	10.6659
LAMP5	-2.25383	5.73881	4.56643	8.09648e-06	4.9788e-05	1	0.933254	6.78912	4.70936	7.68	8.22676	8.84586	8.91174	8.79272	7.61824	6.99745	5.09955	6.95751	5.44842	4.10169	1.63979	4.62486	3.57992	3.89372	7.11177	6.84065	7.62016	6.06406	3.55735	4.81272	5.35743	7.53421	9.20762	4.51767	5.34108	7.17254	5.10972	0	4.52497	4.95166	8.70401	9.40489	5.26045	6.579	6.4321	4.95629	6.32361	5.55197	8.71654	4.37965	7.13667	3.47056	0.149863	2.47667	5.56731	4.85043	6.66809	2.57521	7.06683	4.38851	4.54539	2.58464	3.87885	5.55986	2.10359	4.76662	3.67004	6.14742	6.37096	5.27747	3.61403	3.7001	4.46298	7.97978	4.38444	6.67298	7.10458	6.84621	6.26954	4.84857	4.70142	7.10805	6.02306	8.17167	3.75371	5.23307	8.17767	7.23188	6.8217	4.98334	1.95279	8.503	8.08617	7.45472	5.92975	5.18219	3.854	4.60275	6.95677	7.40076	5.36553	7.15053	3.60941	2.47992	6.22569	4.85073	5.50815	6.72406	4.60404	3.64954	4.87052	5.05543	6.52049	4.85129	4.11916	6.75767	3.07148	8.34425	7.33771	3.58918	4.3324	5.27124	5.25378	7.20536	5.0081	5.70053	5.96142	5.73711	6.83868	4.16271	7.41262	3.17453	1.4122	8.24596	5.82351	4.47947	4.89911	4.21739	7.90525	6.59906	7.28673	4.34872	7.13318	5.2057	2.98449	5.69747	5.29297	6.90655	4.17512	4.82275	3.63738	6.64754	7.7483	7.84009	8.31744	4.72628	7.37559	4.34622	5.52872	2.30572	4.84242	5.66573	3.78757	6.59594	7.11474	4.11893	2.66781	5.38849	5.97166	8.01953	7.98507	5.7972	6.09402	5.71799	6.76917	8.00006	4.75895	6.30507	6.42034	5.79834	5.66928	6.49523	6.85715	5.02832	6.39916	4.56994	4.82235	4.67055	7.17378	4.27714	5.92023	7.50079	4.44269	4.8909	6.47058	7.24958	3.86096	6.39108	3.8572	3.15116	3.88174	4.03204	6.25051	4.48402	7.71615	5.70572	5.3696	7.5085	6.30667	8.27884	7.84952	7.27559	6.92552	8.08485	6.77152	5.25443	4.83793	4.4825	5.36258	5.69173	4.75339	6.97581	8.84675	7.71692	7.68404	8.84117	9.2429	6.15814	5.961	7.03434	6.00025	6.61873	3.21621	5.94499	7.3337	2.571	6.24711	6.15793	3.02687	3.29398	6.15574	8.3423	6.22391	7.5447	6.49526	7.91164	5.14635	5.26955	5.97586	6.21586	2.71638	7.30037	7.46797	5.83527	8.84534	5.53302	7.89196	5.28219	7.1935	4.58583	7.44914	2.15132	6.99479	4.86134	7.37195	5.97264	4.33943	6.95864	2.52324	0.447538	6.03794	1.92164	5.3059	5.22293	0	3.45439	4.52437	3.68066	4.99091	4.59163	6.2024	5.99374	5.18976	3.84295	2.57228	2.96935	1.4025	4.20268	7.10601	6.61601	5.45225	4.89763	5.59556	4.83158	2.03587	1.68755	5.35266	3.02439	5.83559	5.51903	4.24471	2.54569	2.80951	4.88301	6.91687	6.02128	5.70889	5.39127	5.29908	3.25484	3.42151	4.78081	2.63045	6.75933	6.3487	6.27022	6.32632	4.99285
PXN	-2.25654	10.5489	9.37476	1.36813e-30	2.26592e-27	1	10.7653	10.4378	10.4085	10.979	10.4642	10.3174	10.2473	10.2054	10.2456	10.5247	10.2962	11.2971	10.7747	10.3033	9.53133	11.0875	10.482	10.6199	10.4012	10.6338	11.2125	10.7764	11.7971	10.3882	11.0695	10.6436	10.956	10.7381	11.0544	8.95494	10.6685	8.80352	10.5528	11.2319	10.9617	10.3893	10.5616	10.4241	10.4591	10.6722	10.6269	10.2235	10.6472	11.3301	11.5303	11.5473	11.0176	10.6402	11.03	10.4336	11.1151	11.1409	11.0474	11.041	10.4832	10.6923	11.0384	10.2534	11.1501	9.52813	10.37	11.1058	11.2783	11.7926	11.6426	10.9759	10.6116	10.3643	12.1725	10.7605	11.446	9.58372	10.9708	10.4922	10.9355	11.3465	11.1326	11.6343	9.97274	10.2237	10.1901	9.96776	10.9148	11.4159	10.783	10.7752	11.6119	11.2694	11.5608	11.6585	10.4603	11.7383	10.5469	10.9567	11.3131	11.1752	11.5026	10.3962	10.5226	10.7078	10.5516	11.605	10.3603	11.8869	11.2813	10.9773	10.7366	11.019	10.696	11.6115	11.6673	10.3698	11.863	10.9583	10.6907	10.9679	11.4413	11.327	11.4392	10.9525	11.4955	11.3783	10.8838	10.8502	10.9337	10.9256	11.1164	11.0779	11.3844	10.986	10.1179	10.2499	9.82404	10.1179	10.0434	10.4217	10.1613	10.1006	10.7675	10.0491	10.0153	9.69041	10.551	10.6658	9.83961	10.7818	10.4716	9.85678	9.46487	9.78972	9.99223	9.89973	10.3144	10.7559	9.72896	10.3107	9.92685	10.1688	9.21692	10.6049	10.2467	9.92988	10.4287	9.33616	9.18169	9.39919	10.2809	9.46287	9.9367	10.8311	10.6072	11.1054	10.9281	10.7798	10.801	10.826	9.7693	9.72613	10.4921	10.7871	11.2841	11.248	10.7758	10.8646	10.5549	10.2444	10.1863	10.0686	9.59927	10.6971	10.4233	10.1671	10.3563	10.6452	10.6769	10.6807	11.0067	10.7858	10.0723	10.7547	9.99372	10.8262	10.4131	9.84859	9.7221	10.2684	10.6423	11.0283	10.4504	10.8495	10.535	10.1468	11.2596	11.1353	9.95562	10.7152	11.482	9.48235	10.4803	10.4562	9.78828	10.0755	10.8239	10.5778	10.0337	9.3562	9.93073	9.5799	9.33848	10.2026	10.4274	11.2832	10.2609	9.71156	8.79871	10.2365	10.2591	11.0152	9.71961	9.35463	10.1423	10.6053	9.82293	9.99684	10.4811	9.82055	9.72603	8.91372	9.88283	9.70912	9.65609	9.36088	9.98872	10.3325	10.6419	11.5059	9.29962	9.79747	8.50171	9.22109	9.76483	9.43306	9.02435	7.89599	8.84808	9.24433	9.51738	9.51882	10.0933	10.1741	8.73543	9.57879	8.105	8.82109	9.03552	8.36927	8.42408	9.91737	9.33803	9.16192	9.86496	9.68732	9.61391	9.39791	9.56179	9.34731	8.76744	9.30285	9.59847	9.75947	9.27707	9.66602	9.11995	10.7217	9.4953	9.68051	9.32814	9.21651	9.22036	8.86296	10.1625	9.12937	9.73058	8.84592	9.15124	9.75598	9.7216	8.83971	9.99955	9.5829	8.94783	9.67754
MYBPC2	-2.25939	4.64929	3.47336	0.029784	0.0604028	1	0	6.16284	2.63581	5.37247	1.57928	6.17348	10.8429	8.16626	6.42835	8.15502	14.4102	6.57398	0.191982	0	1.20906	0.734609	7.78129	3.62504	3.38797	7.1119	7.52983	6.38818	9.66864	0	10.4975	7.16951	8.43538	7.82489	4.34943	0	4.06021	0	3.1277	10.3742	9.38175	4.06638	6.38751	8.56617	3.5517	6.89716	10.8191	8.33398	10.3428	0	8.68105	3.69604	4.31765	0	10.8739	0.901564	1.8488	0	0	10.889	6.93608	0	5.91135	3.85134	0	7.86594	0	1.97785	7.88861	3.76081	6.66851	1.41905	0	4.45437	0	0	8.21041	1.97854	0	2.42341	1.33454	8.47468	10.2776	10.1082	0	2.24677	0	3.56197	12.72	6.77555	0	7.55388	4.46208	10.2329	2.55102	7.40446	1.14214	4.49899	10.3851	2.49658	6.70401	4.68559	5.77856	7.75803	1.23177	1.51286	5.6748	7.89173	0	10.1805	0	2.26379	0.85439	11.7784	4.53259	9.51684	0	8.12275	2.03273	6.24813	5.75613	8.58548	4.66481	5.35214	6.62267	8.71687	4.44819	0	7.23951	0	0	0	3.53013	8.64231	0	0.213766	1.39271	8.57681	6.53158	7.86187	0	0	10.2868	0	2.02678	5.21324	1.09207	1.75665	0	1.04881	0	9.99689	1.93697	8.57042	9.76047	4.76377	7.49223	3.22832	0.891966	0	7.30111	3.3892	0	9.53806	10.0382	7.3816	5.00911	7.33023	7.91794	7.52058	8.09047	5.81174	8.46251	0	8.12333	6.33096	1.56671	0.476493	10.9777	8.07386	5.74868	9.31112	10.5398	8.71342	12.2589	10.0966	11.0132	8.71919	9.18204	4.48203	6.17996	6.89618	1.27669	0	0	0.298509	3.69553	8.61457	6.31975	4.5903	0	0.593588	6.2274	0.0638182	7.64754	0.695906	9.17519	10.0104	8.0444	7.54632	3.56286	10.4686	0	9.16444	0	4.46537	4.00231	0.00311452	0	1.303	7.45534	0.517409	1.35921	5.81658	7.23759	7.54619	6.22686	0.60726	0.999105	0	3.3542	0	6.03128	5.93797	6.23201	0.585594	0	7.02429	2.7819	0	0	0.280601	0.52533	11.3147	4.65959	7.2565	3.02392	1.22344	1.81669	1.76093	0	0	1.89508	3.59592	3.99873	3.79584	8.22619	6.76106	4.93316	3.84447	0.631617	6.78111	5.83889	1.32223	6.79531	8.77303	1.27333	8.82955	0	3.45834	1.821	5.58914	3.00029	1.3407	10.7948	0	2.6704	1.7041	4.7456	0	2.03229	3.43555	0	7.03581	1.51959	7.94776	1.27139	5.44175	5.98177	0.760868	2.21048	0.435644	2.94604	1.50174	0.14026	0	7.46536	1.25625	0	0	1.6963	0.528125	3.42212	0	9.17836	3.1813	0.694292	0.517529	0.906584	12.808	11.7466	1.20321	0	2.46482	8.36986	1.58129	9.18979	4.37312
CAVIN4	-2.26092	4.25606	3.07915	0.000757614	0.0026323	1	2.12545	3.60249	2.88286	5.13818	2.80658	6.44757	9.16819	7.94586	5.26236	7.16985	11.1698	5.49205	2.18259	2.09046	0.902068	2.85197	5.47576	2.50325	4.36807	5.32077	6.81748	4.91287	8.28105	2.70028	8.13496	7.1623	7.97193	5.36242	4.70339	3.59534	3.36931	3.05951	2.33949	8.41259	7.52239	5.5508	5.21699	6.77559	3.35398	5.97663	8.33485	6.05839	5.59642	1.12024	5.99006	2.72578	1.56623	2.34553	8.57426	1.71036	2.39959	3.28325	2.27893	9.42877	5.26389	2.19147	5.44555	3.19874	2.86767	6.32926	2.38805	1.20539	5.46074	3.25747	5.94093	0.423438	1.43271	0.798015	2.54383	1.69414	6.0708	3.23845	2.6019	2.16333	2.17331	7.20016	7.83423	9.54952	2.73122	1.68443	1.54783	3.16191	6.03121	6.11274	2.21015	5.8789	4.34705	8.58608	3.50471	5.84564	1.84465	2.99419	7.51947	1.75453	4.85515	5.72617	4.04267	3.77932	1.34045	2.09364	2.24558	5.85625	0.356981	7.76122	2.15729	2.5297	2.68359	7.36397	3.03972	7.06419	2.54961	6.69237	2.64336	1.47493	5.19553	6.59616	4.94978	4.68239	5.63794	0.999666	3.56601	2.08778	6.08714	3.08003	3.09183	1.38577	3.34147	7.24881	2.64714	2.57002	2.74694	7.00573	6.45454	6.64645	0.444726	1.86959	8.22891	3.35567	1.85465	4.82358	2.62006	2.83103	1.6422	0.326739	1.58675	7.62491	1.73481	7.0752	7.04206	4.99558	5.65371	2.64595	0.534843	1.59058	5.42997	2.41967	1.39325	7.17045	7.77308	6.0747	4.70883	5.46133	6.93925	6.38071	6.46653	5.33878	6.75176	3.52067	5.43383	5.12879	2.13228	2.42282	8.63139	6.11167	5.44193	7.03333	8.07879	8.17567	10.5021	8.0288	8.28417	6.98836	7.11036	3.21231	5.18658	5.94007	1.76626	1.83657	0.931138	2.44508	0.796048	7.00525	5.70487	4.11506	1.74773	1.98786	5.16915	2.17429	3.9102	1.18376	7.33947	7.94885	5.91266	7.50145	4.6542	8.389	2.77279	6.79257	2.435	4.78485	1.98657	1.78121	1.53778	2.10743	5.84178	3.44789	1.62951	4.59484	6.15275	6.47823	4.34058	2.595	2.37491	1.27313	3.89247	2.51377	4.67825	5.05355	3.51167	2.08335	2.2678	5.25787	0.44798	1.80946	2.57124	0.981057	2.65659	6.44197	1.47533	2.16597	2.84355	2.62719	1.51992	2.67549	1.28876	2.7374	2.24701	4.06502	4.46138	2.80398	6.32067	3.82056	4.25601	2.12628	3.25194	3.76018	4.01455	2.30565	1.89747	7.4854	2.73212	8.09826	1.12821	1.73581	2.92616	3.25864	1.74841	1.41127	6.41217	0.479949	2.59264	0.0918541	3.80102	1.93333	2.23766	2.67479	0	5.19707	0.885006	6.68527	0.851074	2.5996	5.02141	3.28328	2.0336	1.30731	2.94456	2.02195	0.175614	1.48423	6.51114	1.63146	1.01028	1.14105	2.00383	1.27989	3.32206	2.23328	6.50274	2.35866	1.89884	2.15591	1.39731	10.8206	8.57013	1.22659	2.86618	2.29709	6.50754	2.55973	6.95808	3.04384
NAV3	-2.26376	4.43663	3.25791	2.94802e-07	2.69756e-06	1	3.90277	2.63994	6.5853	5.62351	6.79543	5.07304	5.33076	5.51929	4.69325	5.15447	4.65246	6.20329	4.29213	3.89025	1.00505	2.2225	0.840739	2.43889	2.14987	4.0391	3.79555	6.20659	6.28607	6.32227	5.0627	5.37621	4.3414	5.19621	5.11746	3.25433	7.4491	5.23354	4.92208	5.20816	4.51634	4.30517	4.20799	3.53098	4.90707	5.1854	5.63709	5.78944	2.81924	2.89751	5.92398	5.84603	5.34804	2.96417	2.56886	4.21247	5.65539	7.38038	4.99743	6.13196	6.47202	4.67897	6.40231	3.75096	4.83493	1.49109	1.8218	4.7629	1.82936	6.49636	5.08591	0.776114	5.3537	3.77427	6.29307	5.1416	3.20495	5.30883	5.58897	5.34376	5.65908	5.91557	6.44526	6.47329	4.53679	1.33906	4.35688	5.20338	4.79494	5.30619	4.40392	4.59341	3.40324	4.79702	3.5497	4.66315	2.85746	4.94649	2.18607	3.44611	4.02973	3.14152	5.19794	3.5001	4.27059	4.32363	5.44133	1.8052	5.19062	5.7908	5.26446	4.14954	6.21259	3.14288	5.6167	4.02285	5.25196	3.36689	8.22269	4.61736	4.5829	5.85659	4.96841	4.91461	6.66149	2.62831	3.07319	6.09589	6.19408	5.64332	5.83002	2.89262	4.96289	5.64579	7.53856	5.21801	5.63459	5.87522	5.06246	4.91885	4.05995	5.04299	4.65636	3.67253	5.33117	6.34133	7.0116	6.39031	6.06631	3.7378	3.5776	4.52327	4.25039	4.30875	5.09719	5.77523	4.06518	2.80453	2.0748	5.80774	4.05453	5.17537	4.19348	4.1594	3.94698	1.82124	5.38221	5.52839	4.10294	5.10949	3.92153	3.3906	2.88019	4.17809	5.36952	2.95689	3.8347	4.36371	3.18044	4.35948	3.79591	3.94174	1.26921	4.27926	5.75436	3.19564	3.24784	3.42072	5.53387	6.91352	5.89783	5.30574	2.18942	3.65568	1.79277	3.59343	4.76036	5.79018	6.30374	5.76104	6.56674	4.24815	4.48657	0	2.79511	1.63569	5.0748	4.70372	5.73706	4.18877	4.17794	3.91713	4.39414	4.83267	5.68567	5.8929	7.00923	4.47618	4.411	5.89761	4.56493	6.28833	1.63052	5.08506	5.55461	4.56485	4.7566	4.42005	3.11149	4.37236	5.06607	4.85367	4.94741	3.72979	4.77445	4.30067	3.13738	0.50717	6.34486	4.49245	4.60261	4.01335	0.688605	2.53776	1.28657	2.48652	4.59491	4.45682	4.80829	3.80185	3.31568	4.34549	1.05856	3.73764	5.05267	2.85822	3.55024	3.04053	2.39911	1.29119	2.1795	1.36708	2.61866	6.01865	2.36516	4.13037	5.61186	5.17468	5.55635	3.32865	1.55841	1.79304	2.34005	3.02001	2.23959	0	1.76958	1.50487	1.47964	3.97503	0.295643	5.80378	0.376047	2.92087	2.8959	4.22739	0.70266	4.40851	3.31988	0	3.01207	1.94895	4.56581	2.97287	0.805362	1.00797	4.38004	3.79712	2.57769	5.22137	5.34673	7.46389	6.70958	6.13747	3.45597	3.12332	2.19151	5.71394	4.65106	3.70655	2.34361	0	3.40036	3.9161	4.30094	3.94649	4.49374	3.70805
MYMK	-2.26488	2.15909	0.979652	0.000306566	0.00120362	1	0	0	0.8111	4.54106	0	5.53773	8.07184	6.13722	2.34123	5.027	5.48178	3.55582	0	0	0	0	3.16226	0	1.19862	4.38429	5.62004	3.49195	5.02354	0	4.30669	6.39743	4.13826	4.02616	3.5614	0	0	0	0	4.92815	5.43249	3.99168	2.4929	4.25198	0	3.01383	5.56083	3.03096	5.16067	0	2.661	2.17554	0	0	6.51312	0	0	0	0	8.22932	1.47917	0	4.7018	0	0	3.00488	0	0	2.63675	0.0541707	2.0918	0	0	0	0	0	2.5502	0.749681	0	1.48076	0	5.53555	5.37318	8.89237	0	0	0	0	6.33678	4.354	0	4.51743	3.41586	6.36685	0	3.533	0	3.13735	3.99234	0	2.80053	4.59582	4.2115	4.06178	0	0	1.54017	2.78671	0	4.19337	0	2.09608	0	5.74602	0.490223	2.79034	0	6.62604	0	0	2.49537	4.05823	3.30803	3.44057	3.15306	2.95874	2.23473	0	3.79326	0	0	0	2.01882	4.89896	0	0	1.69386	4.42808	5.3057	5.99788	0	0	5.41388	0	0	4.29475	0	0	0	0	0	5.33226	0	4.24127	3.29951	3.41716	4.00352	0	0	0	2.50771	0	0	2.52666	4.45337	2.41733	2.59653	3.37548	5.80019	3.58437	4.58093	5.46783	4.05083	0	2.34463	4.80976	0	0.552714	3.89261	5.37403	2.49892	3.64155	2.66303	4.52777	7.80169	5.60071	3.68165	5.05769	5.75889	2.18778	3.20899	5.71697	0	0	0	0	0	4.62619	3.63199	0.670583	0	0	3.86058	0	0	0	5.93882	5.43846	0.301246	6.38051	4.7521	4.34835	0	4.30091	0	5.01072	0	2.51289	0	0	2.7803	0	0	1.80736	4.72744	4.20503	0.610093	0	0	0	2.83207	0	3.29911	3.27555	1.71611	0	0	3.09331	0	0	0.490095	0	0	6.24951	1.38704	3.3677	0	0	0	0	0	0	0	0	3.41932	0	2.44884	2.2168	0	0	0	0	0	0	0	5.8395	0	6.62359	0	0	0	2.03393	0	0	4.51144	0	0	0	2.58236	0	0	0	0	1.72578	0	4.68504	0	0.575379	4.23039	0	0	0	0	0	0	0	4.01267	0	0	0	0	0	2.10278	0	2.55284	0	0	0.123392	0	3.53511	2.49961	0	0	0	3.22448	0	4.98188	0
TWIST2	-2.26525	6.92378	5.74411	1.55162e-10	3.15961e-09	1	4.31285	6.31757	5.88224	7.3241	8.05387	8.00343	6.6415	6.86132	5.8187	8.13384	7.93153	7.41695	3.41916	6.82617	7.40121	5.76036	5.66736	5.65317	7.46864	7.38635	8.31442	8.28135	7.07805	7.83146	6.655	7.51673	5.67623	6.45603	6.3538	7.79657	1.82957	8.79206	8.65659	7.50694	9.28978	8.2564	6.9285	7.70699	8.12705	6.37085	8.09577	7.9318	7.68446	5.53964	4.40015	7.15946	5.47263	4.64392	8.39275	6.78912	7.78448	7.36466	5.81275	6.85785	5.97975	4.95807	7.79757	4.78429	8.84911	5.73999	5.4969	7.52709	8.01983	6.77418	5.86761	5.57294	8.15538	7.51869	6.93459	7.80698	8.35301	7.64454	5.26079	6.92056	6.22162	7.29047	8.0633	6.13496	7.08273	5.12004	6.86594	7.83702	7.76932	7.25689	7.51374	7.48644	6.11672	5.99797	7.87906	7.37058	5.76978	5.78435	4.30067	4.91741	7.04062	6.41617	7.38727	5.85095	7.98215	7.45445	7.5125	4.21001	7.06782	7.06265	7.59825	7.3453	8.10888	6.46746	7.30245	7.29232	6.41225	7.89463	7.53758	7.86827	5.62226	7.3105	7.71682	6.40692	5.35459	6.16454	7.02816	6.38726	8.0132	7.48526	8.23712	4.67837	6.17396	7.67418	6.8603	6.63008	7.46849	7.58597	6.51031	8.1255	7.2335	7.20006	7.27066	5.54627	6.0175	7.68703	7.68691	7.80032	6.8917	6.32487	4.50137	7.49074	6.56541	7.06675	7.24413	7.09954	7.86737	5.38119	7.47147	7.03429	5.75178	5.69078	6.5658	7.69524	8.13085	5.66827	6.49931	9.02067	6.10492	7.88023	7.0195	6.28283	5.43469	8.46387	7.66834	6.76906	6.19559	6.17264	6.97484	8.29028	7.81913	7.79325	7.42372	9.06361	9.02548	5.2932	6.90592	7.60533	7.1362	7.23681	6.19626	7.58351	5.22078	7.24245	6.33211	7.85359	5.45911	6.32456	5.03775	7.60399	6.63394	6.41441	6.94482	7.17186	4.25013	3.5306	8.61921	6.84816	8.30974	7.6196	8.15986	6.71343	6.22545	8.11348	8.51486	8.05341	7.33928	7.00435	6.24328	8.6954	6.25548	7.18406	4.50149	7.51317	7.55748	8.57209	8.67353	7.31164	7.04749	7.72703	8.75168	6.03941	6.5413	8.02518	8.27761	3.40649	5.95167	6.32952	8.0014	7.24544	7.80826	6.10681	7.18132	7.36669	9.66211	8.4491	8.12169	5.49538	8.18373	8.01045	5.7781	4.9511	7.08796	5.43705	6.87761	7.29942	6.13073	6.09145	6.0594	6.45638	9.25164	2.48394	6.56707	6.29322	4.99864	7.44688	5.95146	6.95816	5.86608	4.6237	4.42469	2.773	6.64779	4.93298	2.70222	4.63225	3.98004	4.4519	4.90214	5.46564	7.39216	5.29422	2.61713	6.39567	5.38185	4.06627	3.29106	6.80936	4.52838	6.72585	7.92874	6.59023	6.31863	7.53123	6.42302	6.28158	6.67106	6.28568	4.6389	7.16206	6.05652	7.02147	6.99132	6.37426	5.9077	6.33161	6.72535	5.85295	6.3007	7.03543	6.12721	5.48425	7.04351	6.87135	6.09279	6.56236	5.12438	5.07596
FAM83A	-2.26794	11.1273	9.9459	1.21347e-06	9.4356e-06	1	12.4032	11.0809	11.9484	11.8905	13.1119	9.91374	11.1045	10.759	7.59436	11.8596	8.98667	10.3268	11.4105	11.4999	10.4005	10.6694	11.1053	11.8197	10.1659	10.5723	12.3922	12.6624	11.0742	12.0236	11.8814	10.7784	9.58086	13.9436	11.8245	4.36075	9.26269	0.413737	10.1709	10.4549	11.16	7.03926	11.4514	8.3473	12.4227	11.7638	12.6435	11.0687	12.7271	8.8367	11.1001	10.6619	11.1504	10.0976	9.93888	11.8683	11.4843	12.6975	11.1568	10.9056	12.0307	11.8553	11.2457	11.704	13.0709	11.303	12.5445	11.248	11.3987	11.7273	11.9819	12.2249	12.3549	11.8546	12.5488	11.2976	10.9862	9.4086	13.0257	11.2186	11.8455	12.9175	10.9775	9.99416	11.2292	10.8127	12.8433	9.39907	14.1767	11.3903	12.7239	9.78407	11.5977	11.7844	13.3298	10.9825	12.1577	12.304	9.9457	10.5563	11.0787	10.1322	11.5287	14.1563	12.7004	12.2003	12.9283	11.6906	11.2879	11.6157	11.1214	12.1286	11.8602	10.7158	12.7626	11.7332	11.7373	11.1767	12.8891	10.0365	11.3082	10.6965	11.5765	11.3036	10.2945	14.1553	11.3731	11.2713	11.6456	11.8334	12.7124	10.9062	11.4789	11.3138	12.2262	10.8537	11.3208	11.7853	10.2901	10.5875	11.8335	11.6845	10.3755	10.9415	12.1786	11.0064	11.0027	11.3038	12.1456	12.6268	12.3384	12.1372	10.2184	10.8004	10.6516	10.8751	10.8233	12.465	11.0178	13.2409	11.1451	8.95167	10.4252	11.4464	10.4523	11.7671	12.7054	11.5513	11.515	7.47335	7.45087	10.0026	11.7304	12.5192	10.6668	9.28644	11.3722	10.9789	12.2814	9.95924	10.37	10.7069	11.5466	11.1252	11.3578	11.2822	12.2275	11.9227	8.97633	11.519	11.4236	12.0802	11.0342	13.1398	9.6781	12.0028	11.9358	10.9126	11.4963	8.62257	10.7257	9.53798	10.6982	10.3307	11.3996	9.51918	10.8902	11.2961	10.0793	12.2317	11.1394	11.0615	10.8825	11.7029	10.7396	11.2756	12.3647	10.9825	10.4365	10.6262	11.2761	12.7421	11.5143	12.0135	11.882	11.0274	10.196	11.5728	10.9692	11.8219	12.466	12.6651	11.6544	10.497	10.1518	11.5187	10.8733	10.4111	11.6476	12.7932	11.1895	9.65842	7.39821	11.8535	5.15263	11.8298	11.4499	11.3469	12.4179	11.0547	10.9076	12.2725	10.9258	12.0792	4.92823	9.82723	11.6001	11.5432	11.0704	7.09468	9.37161	11.6627	7.58412	9.97754	6.17059	6.30456	14.6394	4.70154	11.0505	11.1153	6.10121	10.4416	10.9094	9.21376	11.7519	10.7448	7.82541	10.2269	9.91808	8.8016	8.43335	6.9921	9.91456	7.94429	11.3036	11.8788	10.1468	9.62764	11.3926	7.11515	9.12628	11.5366	7.57424	10.5047	9.30437	9.46188	9.3016	10.3726	9.96867	11.7315	12.9821	12.2564	11.8661	13.0476	7.04265	11.4704	12.3991	10.1156	10.8596	8.29393	12.0811	11.7987	12.434	5.58157	9.99959	10.5498	10.827	10.5389
TNC	-2.26941	11.6523	10.47	1.57924e-07	1.55483e-06	1	10.0377	13.1406	10.9871	11.8377	12.5848	13.6312	11.417	13.297	14.7963	12.3569	11.2588	12.7275	10.9653	10.1921	8.47278	9.29068	11.1916	12.2692	12.6647	12.2418	13.0641	12.1566	13.2368	11.4565	11.9876	12.1766	10.7269	11.8969	11.0994	13.2471	10.1317	12.8102	12.5347	12.4388	12.1266	12.6895	13.6178	11.5752	11.891	12.1168	12.7839	11.0758	10.3495	9.04899	9.09434	12.1654	10.5072	11.1325	11.3377	12.1396	12.0506	11.7612	10.8959	12.0512	12.2132	11.1507	10.7362	10.3196	8.72379	8.44706	9.79449	13.7088	13.4857	12.4424	11.6166	10.3183	10.0369	10.7623	12.3153	12.7813	13.1595	11.8387	10.7136	10.2425	13.3732	12.3869	12.1758	12.3648	12.2927	10.877	9.71043	12.6378	7.8294	12.6676	12.6443	11.4453	13.3266	14.2174	11.2103	10.6448	8.79352	12.1846	11.4356	11.1586	12.7042	12.1555	13.1195	9.73507	10.86	9.97097	10.4147	12.7739	10.0449	13.5703	11.7973	12.0557	13.0473	9.4175	12.512	11.6232	12.8306	10.5822	13.8257	13.3702	10.6381	12.9271	12.8785	11.7842	9.34452	8.21403	13.2579	13.4982	13.8434	12.8093	11.9827	10.9205	12.6251	14.8979	12.9056	14.2556	13.399	12.7509	12.1954	11.866	13.0404	11.8186	12.6618	8.3924	10.4053	11.2546	9.02078	11.4563	12.3158	12.1314	12.2887	13.3831	11.1912	12.2724	11.0415	11.5332	11.584	10.7924	10.0749	11.6202	10.3077	10.8656	11.4276	12.5294	12.1763	10.5156	10.8209	12.0183	10.5909	12.6718	11.9857	13.1404	12.8828	10.7576	13.3609	13.786	12.1892	14.3912	11.7327	13.1647	11.8378	11.0439	12.8545	12.8285	12.1894	12.2257	12.2882	10.9756	13.0385	11.0545	10.2394	11.4625	13.7615	10.4179	10.957	11.0691	12.2538	13.2948	11.8116	12.5799	14.6123	12.6941	12.2883	8.9986	12.4516	12.6743	12.9162	12.0955	10.9589	10.9847	9.36407	11.3985	12.2959	13.056	11.2554	11.2699	11.5631	12.722	12.1946	11.4172	12.1388	11.3667	9.60522	11.7975	13.1288	13.6192	12.346	11.6366	13.1285	10.6271	12.2449	10.5471	10.4099	12.2287	12.0731	11.9049	12.0997	12.0353	10.6484	9.33166	11.0179	6.99677	9.58525	8.89862	10.1962	9.39763	10.3404	7.37208	9.4541	11.9687	8.9684	11.4002	11.05	8.60693	9.275	11.2772	10.1281	11.975	13.2403	12.5503	13.4153	9.96066	9.57099	12.9147	11.1786	13.6298	8.76063	12.2126	8.23278	7.97152	6.88537	8.9403	10.8624	11.3382	6.76452	6.52131	10.7966	11.8318	8.13652	11.5316	10.8377	9.14337	8.59658	10.7727	9.87782	12.6606	11.125	8.16937	13.4447	12.4015	11.6816	8.83961	11.4339	8.84757	8.33554	11.4309	11.1183	10.8143	8.63854	10.3662	11.008	10.1243	10.6978	8.06664	11.7084	9.42206	8.88087	13.0624	11.5728	9.44053	10.2768	9.35542	13.2944	12.4883	13.4507	10.4498	13.477	13.438
MMP2	-2.26943	11.2318	10.0495	8.71727e-09	1.16139e-07	1	9.52061	9.93363	10.7494	12.7296	12.2555	14.3349	13.7235	13.8061	13.5119	12.0623	13.019	13.3407	8.61924	9.42218	8.31721	9.46407	10.2207	10.6656	12.3462	11.1809	12.6191	10.6146	11.1476	11.411	11.0086	13.0056	12.064	9.15271	10.82	12.1456	6.06418	14.9717	11.5665	11.1874	12.5541	12.8461	11.5947	13.3389	11.1575	11.4355	11.7293	10.9421	12.6972	8.46942	10.0132	10.9127	10.0637	9.30512	11.3685	10.8284	12.1153	10.6917	11.2227	11.9874	10.8859	9.20535	10.7271	10.606	9.30776	9.58389	9.7839	11.8118	11.9198	9.28518	10.2384	10.657	10.0732	11.9943	10.2083	11.7265	12.9121	10.1761	10.1258	10.3733	10.8042	12.6097	12.3019	13.35	10.109	9.68031	10.847	11.623	12.0468	11.247	9.66298	12.5214	10.6576	12.4113	10.4654	12.4037	9.39459	10.3442	8.49089	11.8425	10.5859	11.8418	12.5076	7.88623	11.2262	10.348	11.0862	9.46571	9.67174	11.0258	12.6711	12.0358	11.7111	10.2122	9.61462	12.0762	10.1813	13.0723	11.5315	11.9183	10.64	11.5107	10.3536	10.8625	11.7675	9.52493	9.32403	11.1944	10.4375	10.8995	11.806	8.05551	9.73185	12.2766	12.2294	11.9279	11.9844	11.6082	12.8363	12.1663	11.2287	10.4605	12.3897	8.90651	8.43692	11.6117	10.0302	11.3951	11.6493	10.4354	10.5769	11.4792	12.4486	12.2663	13.3798	13.0403	12.8458	9.12461	11.6243	10.407	9.79523	9.62557	10.6566	11.9968	12.1965	8.78802	9.96042	12.3528	11.2675	13.256	14.0043	11.9327	11.7614	11.8146	14.3538	12.1062	11.2257	11.2519	11.9466	12.6897	13.0259	12.0754	10.3119	12.017	12.1542	12.2881	11.4587	11.3902	11.8528	9.70917	9.76082	11.5725	10.4457	11.019	12.0328	10.9307	10.1565	10.9385	10.637	9.10067	11.278	9.32351	11.3479	11.0756	10.4786	9.88422	13.2063	12.4772	13.5174	12.4056	10.8949	11.3277	10.9839	13.3062	11.6321	11.5616	10.0267	10.1382	11.3103	11.4733	11.5551	13.0948	10.2403	12.612	11.1928	12.9884	13.8409	11.374	11.2242	10.677	12.3412	11.5028	9.25659	12.3248	12.5218	10.3084	10.9544	10.3366	10.4381	9.12742	10.1284	11.2428	11.8332	10.8228	13.9492	13.1058	11.6832	10.5281	10.0543	11.515	8.79291	12.3133	11.1789	12.9724	12.2964	11.9912	12.2139	9.81853	11.6297	9.77324	12.6087	7.51441	9.89492	11.6524	10.5901	12.0599	9.37209	12.9829	9.07387	8.26665	10.0341	8.71812	9.94063	10.2894	6.21805	9.29111	8.90733	10.0222	7.72221	8.0658	9.93943	9.8517	8.07362	10.7467	8.12615	10.9589	6.1982	9.54882	10.763	11.321	11.1955	11.5743	10.3017	11.0262	8.60703	9.42804	10.5846	10.0603	11.104	9.68309	10.1176	8.70154	10.0114	8.90168	10.4701	11.4644	12.0625	12.1662	10.7564	11.477	9.93323	9.93892	9.56536	12.4899	11.4671	11.9174	10.8921	10.7781
COL12A1	-2.27034	10.2751	9.09216	1.18301e-11	3.1433e-10	1	9.22125	9.48207	9.00332	11.9452	11.2282	12.9704	12.0476	11.5919	12.316	11.0115	10.6502	11.7017	8.9226	8.70348	8.13863	9.95412	8.10582	10.2388	10.1399	9.82525	10.8922	11.2494	10.9096	10.4901	9.66097	11.6223	10.8444	10.4771	9.82951	10.9292	7.58322	11.8341	10.5193	9.90801	11.1355	12.2295	10.7416	11.4758	11.0454	9.63636	9.61171	9.76329	9.94865	9.70904	9.00923	10.0018	9.46165	9.31269	10.1209	9.09104	10.5	10.2406	10.2895	10.758	10.5617	10.462	10.1004	10.7653	9.9199	9.04039	9.65762	10.4717	10.7824	10.1417	10.0608	8.07552	8.94004	10.6046	10.9908	10.6982	11.696	10.9284	9.639	8.98995	10.8435	10.7144	10.546	11.6965	9.30627	8.31238	10.6384	10.4941	8.62964	10.0456	10.2713	11.3188	10.5617	12.0772	11.0794	10.9084	8.31078	9.1603	9.3801	10.9019	11.294	10.3492	9.9086	8.82944	10.7828	8.94414	8.06737	7.9048	7.91946	10.7357	12.0764	9.9054	11.9867	7.91719	10.7896	10.4088	9.69744	11.7383	10.0256	9.90552	9.29068	10.0229	12.5295	11.3507	9.88896	8.1924	10.697	10.2144	9.72049	10.2661	11.7282	8.7549	9.90153	11.1853	11.197	11.6138	10.7472	10.1483	11.7272	10.9846	9.8871	11.0179	10.0586	8.54328	9.42361	10.3457	9.45623	10.8708	10.0979	8.69353	9.82559	10.0058	11.4208	10.8908	12.1165	11.9683	12.0452	10.6078	10.2255	11.5826	9.59042	10.1777	9.22884	10.1152	9.17885	8.9055	8.97421	11.1171	10.7315	12.3753	12.4732	10.3625	9.86711	10.7902	12.6669	10.4565	10.9437	10.1079	9.32014	10.4273	11.8146	11.1482	9.13961	10.801	10.0615	11.68	9.54793	11.6926	11.9477	9.50664	10.7473	10.5524	8.98151	10.1101	11.2892	10.1024	9.22127	10.5147	11.0566	10.7729	8.81832	8.80388	11.9101	9.98886	9.15083	9.74966	11.3288	10.9561	11.903	10.6998	10.7919	9.79009	10.3353	10.5013	10.9838	10.9352	9.32396	9.60826	9.99848	10.2982	9.77787	12.0034	10.3308	10.8053	10.5632	11.2899	12.3434	10.3115	10.3928	9.88679	11.1399	10.7389	8.96916	10.2031	9.36463	9.70188	9.25532	8.88435	9.51828	8.4433	9.27141	9.65582	8.73744	7.78	10.2551	10.4558	10.0098	9.80975	8.23316	10.257	8.54593	11.449	9.52897	11.5501	11.5367	10.5605	11.2377	8.61636	11.2176	7.16717	11.7861	8.34822	8.57408	10.5682	8.40209	10.6432	9.59116	12.405	9.06474	5.8712	8.44385	6.4037	9.11847	9.60186	7.10702	6.64348	7.41041	9.37867	9.1277	8.2567	8.63965	8.17421	6.10173	9.22801	6.78734	9.49633	6.0053	8.78533	9.67814	10.5964	9.00629	9.50267	9.43468	9.20094	8.1943	8.66619	9.12194	9.8782	8.94519	10.2999	9.33798	9.69638	10.2252	8.96837	10.0651	10.2315	11.3177	11.0476	9.81417	8.48382	7.70942	9.26063	9.8433	10.8318	10.2779	10.403	10.427	9.60986
OAS2	-2.27045	10.132	8.94904	3.45464e-09	5.07339e-08	1	8.79505	10.9801	9.76234	10.4809	9.46815	7.75521	9.96651	9.72765	6.81565	9.49558	9.17024	11.7812	11.5038	10.8746	9.07319	10.714	9.70675	11.6282	12.1429	10.6796	9.32505	10.0742	9.71762	11.6114	9.39788	7.87998	10.2345	10.8924	9.87006	8.99472	9.04666	8.71669	10.3493	11.95	11.3666	10.1039	11.1733	8.14892	9.68294	11.4772	10.2019	10.7981	11.023	8.16719	9.9476	11.3332	9.28692	11.2077	10.9811	11.0358	11.289	10.2304	10.174	10.6731	9.8388	9.86131	11.1177	11.1781	11.3164	10.2842	12.7291	10.7475	10.4358	10.1171	10.5198	9.42949	10.8265	9.94925	7.61231	10.1001	8.40923	8.95292	7.43322	10.9638	9.52412	10.5317	9.01963	10.928	11.6237	10.6651	8.10587	9.60231	11.4451	10.2414	11.5897	9.89358	8.33995	10.5452	8.03253	11.3123	10.4778	10.5071	9.66298	11.0081	10.4359	10.9721	10.7476	8.77622	10.5078	9.69169	10.3905	9.72738	10.6893	10.8069	10.7115	8.93222	11.6253	10.9199	11.0218	9.49303	12.0456	9.3269	9.83715	10.4144	7.60405	10.9733	10.4477	10.6735	9.95162	9.17631	10.4924	7.47744	11.3622	10.3996	8.08833	11.0341	10.8319	8.70658	10.6894	10.5856	6.80647	9.24677	11.3669	10.8641	11.0345	10.9028	9.75932	9.81189	10.4393	11.4633	10.0437	9.88417	11.2812	12.2345	11.3113	10.7125	10.0995	9.73438	9.67007	10.8516	9.80317	11.3181	9.96153	10.8289	10.5932	10.8237	11.8714	10.9738	10.0813	10.4263	10.9613	9.81057	11.861	9.46609	8.11785	10.7512	9.43252	9.85615	10.975	11.9058	10.8181	10.5074	12.2497	11.4006	11.6798	11.6327	11.0603	11.5495	10.9425	10.7577	9.16274	11.4592	8.05501	10.9002	9.63192	9.5114	11.0487	10.6933	10.3228	10.4227	11.6083	10.9831	10.0098	10.7128	9.63688	9.93344	9.96983	11.5387	10.5096	10.4891	10.104	9.8297	9.80635	10.3487	8.69433	11.4632	11.1392	10.8207	10.1691	8.63868	9.89324	10.5058	10.8339	8.6418	11.4843	8.8585	9.63357	12.2393	9.64191	10.5676	11.9248	11.9682	9.09053	8.798	10.2539	8.62014	9.80067	10.3163	10.0114	7.81303	10.6843	10.7861	11.9971	6.68631	10.3271	10.5791	5.8089	9.10184	6.73918	7.32575	8.52651	9.96778	10.3189	9.12574	9.47098	9.73132	8.15123	6.58534	8.46962	7.4692	9.91054	10.5734	7.75329	10.4393	11.361	8.08441	8.83998	9.33952	8.33035	8.42978	8.50666	7.27937	7.70705	10.5675	6.23697	6.40416	9.01816	10.6205	9.72268	10.1623	6.90964	10.1513	9.07615	2.97642	9.05964	7.58022	7.55613	8.64598	11.7967	9.71167	3.86315	9.60141	10.313	7.01755	8.95108	10.2054	9.20903	10.3452	11.601	11.1714	7.95861	10.7561	9.30833	11.0254	10.8988	11.0541	9.78877	10.2012	8.04392	9.66782	10.6795	11.0173	10.5864	7.96839	9.27014	9.83948	8.25517	8.02101	7.84044	5.96545	7.97138	8.98629
CAV3	-2.27391	2.85149	1.66631	0.00396748	0.0108912	1	1.46087	2.79505	0.237676	3.92609	0	5.34518	8.29544	6.84966	3.6793	5.95298	8.38317	3.81511	0	0	0	0	4.95284	0.945797	2.6875	5.36871	6.10053	3.88034	6.33779	0	6.8618	7.28536	5.57179	3.80416	2.90616	0	0	0	1.32217	6.96462	7.52292	4.97785	4.3154	6.56815	1.96428	4.14987	8.40871	6.37322	7.15911	0	4.13399	1.37423	0.517468	0	8.67143	0	0	0	0	8.25735	5.1604	0	4.71671	0.116366	0	4.49304	0	1.32639	4.69366	0.789731	4.0037	0	0	0	0	0	4.90992	2.45799	0	0	0	5.84667	6.60127	8.51975	0	0	0	0	8.2547	4.81849	0	6.28205	3.26232	7.26497	1.36635	3.93513	0	2.56395	7.06148	0	4.87143	4.66191	3.10503	4.69145	0	0	3.26676	4.0829	0	6.25784	0	0.915523	0	8.4763	2.57793	4.88886	0	6.6445	0	0	4.84086	5.11011	3.83153	3.80726	4.17459	3.08417	1.99578	0	5.23373	0	0	0	1.18152	6.95293	0	0	0.129823	4.87581	5.01277	6.08149	0	0	6.41125	0	0	3.9002	0	0	0	0	0	6.61885	0	7.51575	5.07727	3.13695	4.37154	0.440771	0	0	4.36726	0	0	7.01471	8.20027	5.5914	3.6471	5.01027	6.65192	5.60246	6.07349	5.68433	5.77413	0.2147	3.58829	3.81195	0	0	6.99295	4.42429	4.06096	5.17925	7.17168	6.54385	9.00537	6.96295	7.03212	5.57832	5.94636	0.837502	4.59719	6.19195	0	0	0	0	0	6.06645	3.78631	3.06581	0	0	4.24438	0	2.9296	0	6.43736	6.54818	4.38654	6.62758	2.59996	6.614	0	6.1172	0	3.54669	0.499048	0	0	0	3.94988	0	0.824417	2.80543	5.39825	5.53179	2.73875	0	0	0	3.34116	0	4.36464	4.6523	2.80566	0	0	5.03444	0	0	0.952928	0	0	7.83409	4.52332	4.11571	0	0	0	1.8955	0	0	0.111035	0.483885	1.88612	0	5.25971	2.36828	2.96117	1.26977	0	3.11506	0	0	0	7.60532	0	7.42792	0	0	0	2.84793	0	0	6.48028	0	0	1.41973	4.79692	0	0.6831	0	0	3.97291	0	5.76607	0	2.79099	4.09177	0	0	0	0	0	0	0	6.34515	0	0	0	0	0	2.662	0	4.86682	0	0.170304	0	0	9.82229	8.28896	0	0	0.36584	4.74709	0	6.24287	0.470311
SPON2	-2.27405	10.0721	8.88686	3.72592e-12	1.11523e-10	1	8.85048	9.16924	10.8383	10.5561	10.8878	12.0847	12.1693	10.3577	11.5655	11.383	9.99628	11.2514	9.39385	9.46085	6.00536	8.38313	8.63298	8.51786	11.6189	12.6543	10.7356	9.45213	10.6482	9.70817	8.81037	11.895	10.7118	9.14473	10.0779	11.4879	7.66798	10.4138	10.8019	11.1737	10.5941	11.1032	10.5313	10.9209	10.2961	9.8202	11.0085	9.82796	12.8194	8.73896	10.4298	9.55602	11.6905	9.18442	10.5559	11.2655	10.7618	8.53584	9.7702	9.53306	9.98682	7.86874	9.46233	11.2974	9.26793	8.83994	8.73604	10.27	11.6923	9.4774	11.8889	9.1969	8.95766	10.868	8.22156	11.1244	11.7676	10.7252	8.60915	8.9994	8.68036	10.934	10.6495	11.6509	9.12843	8.06332	11.9052	11.6971	11.5013	8.79779	8.93167	12.0662	9.84175	10.6619	11.2356	9.05734	8.58092	11.4006	10.5877	9.32981	9.38699	10.5546	10.1049	9.06647	9.76547	9.83476	11.3227	9.51157	9.22476	9.26585	10.8494	9.95204	11.6829	10.2792	10.9232	10.6049	8.6738	11.7595	12.4096	11.4055	9.09088	10.4313	9.75647	10.2932	8.9698	9.40543	10.2711	11.2491	10.3836	10.178	10.5346	8.19017	8.34564	10.7935	10.2878	9.94553	9.65743	9.53496	9.87722	10.6275	10.5145	9.46311	10.3464	7.73407	10.8007	9.15285	9.46251	9.6798	7.99881	9.11621	10.358	11.01	9.8807	11.2157	10.776	9.22728	10.6182	8.26982	8.75086	8.05241	9.12615	8.32054	9.08573	10.7915	10.7386	9.2022	10.1371	10.6398	12.0463	10.8394	11.3208	9.35455	11.0613	9.82201	11.0264	11.1438	11.2232	9.44664	10.158	10.3842	10.6783	9.67348	10.6954	9.7114	10.4785	10.7586	8.94507	10.4634	11.0218	8.29442	10.3403	11.7862	11.2548	9.925	9.80978	9.8974	10.4657	9.52151	10.2826	9.47545	8.72132	8.90167	10.6537	9.49534	8.94454	8.97751	10.49	11.932	10.0167	11.1656	9.74975	10.5413	10.3277	10.7302	10.1628	11.3705	9.34396	9.23126	9.32957	9.54246	9.11185	10.4764	9.07422	10.3023	9.61024	11.6684	11.2011	10.8314	10.6374	9.57404	9.73945	9.69406	10.0689	9.68556	10.104	9.55035	9.75775	10.2372	8.42885	7.37864	9.57547	10.8598	11.6087	10.8953	11.5762	11.9122	10.1324	8.3289	8.55426	8.8765	9.70932	8.89421	10.3658	10.098	11.3001	11.2863	9.88533	8.67716	10.4613	7.43225	9.61658	7.14926	10.191	9.96612	10.1391	10.4737	9.51744	11.493	7.76205	8.02852	8.35086	7.02297	8.64952	10.1258	9.5641	7.35513	7.45001	9.17117	8.38458	7.51245	9.17496	7.62045	7.50983	8.75257	8.38535	8.26318	5.58748	10.1335	9.34902	10.4715	8.7167	9.49703	8.20469	8.11742	8.59034	8.34127	10.1419	8.14657	8.39202	7.76518	7.11406	7.05063	9.62041	8.35879	10.1328	10.3427	10.0263	10.3589	9.15462	9.69271	10.0007	9.00926	8.46731	9.30126	9.44066	10.564	10.327	8.1213
MUSTN1	-2.28325	5.78485	4.59376	0.0259273	0.0537066	1	6.45975	9.44112	3.10036	4.20758	2.13155	6.59209	12.312	7.805	8.70067	10.4615	14.0903	7.97361	2.16949	2.25998	2.27207	4.30147	7.52023	4.49502	5.45341	8.93212	8.25603	6.26202	10.8693	0.41922	11.0878	10.7671	8.29054	7.85639	6.15623	3.59587	0	1.35093	4.01524	10.8595	11.6865	5.6953	7.95737	9.74036	5.56436	8.53119	12.1436	10.0225	12.3248	0.0309654	9.08086	3.51873	5.79263	0	12.2557	3.89232	0	0	0.74764	9.44396	7.76718	0	7.21485	5.52675	1.62098	10.3537	0	3.4742	8.96543	3.93813	9.11713	5.5496	4.11662	5.97466	2.68403	1.63016	8.91958	5.99135	2.75913	4.50398	3.37284	7.02477	12.344	9.61102	2.70764	0.947949	4.42592	3.24296	11.4953	7.78824	0.404537	9.51699	4.11448	11.6024	4.1901	7.86886	4.96846	3.59597	12.3473	0	8.34889	6.03582	8.02012	8.65231	2.11117	7.17149	8.16814	7.48182	0	10.0776	1.84582	3.43371	0.295163	13.614	4.765	11.3212	2.88204	8.76489	3.28329	3.54229	1.30272	8.30225	5.92514	6.70851	6.05707	7.93438	6.33124	0	9.0827	3.19201	2.98819	4.46056	3.61101	8.53637	2.98373	3.24682	0.61431	10.3535	5.41148	9.99891	3.92606	3.34727	10.2567	2.81487	2.23308	2.04567	1.91412	0	1.50642	0	0	11.953	2.92965	10.5544	10.2152	3.37448	6.34066	3.72329	3.47197	2.09793	7.56512	4.95727	1.29147	12.04	11.513	9.33631	6.50181	6.98515	9.3689	8.53393	8.11737	6.82217	10.6155	2.21188	7.39979	5.22005	3.31333	2.08541	11.2363	9.77781	6.02039	9.98858	11.6341	11.998	13.2339	11.2112	11.7572	7.84951	10.8281	3.8927	7.6526	7.04943	6.51667	2.81858	3.19039	2.78289	1.61229	9.98095	8.71715	4.42084	0	0.609599	7.67101	2.51901	8.68508	1.83199	9.43341	10.4661	7.61725	9.79844	2.94652	12.6644	0	9.36698	5.19141	3.83404	1.76933	3.71195	3.53501	2.94322	6.55562	2.77187	0	6.73315	7.656	10.4212	7.00612	0	3.43812	2.83887	3.62144	0	7.7077	7.76422	5.36971	3.99171	3.48377	8.72918	2.67932	0.687933	4.00982	1.93741	5.90104	12.5641	7.63761	8.42022	4.07193	2.94596	1.3975	3.57928	0	0	4.06573	4.70222	6.00413	4.3487	8.92341	8.31942	5.91942	4.49582	1.66158	7.81396	4.81864	3.01748	3.66805	9.05919	0	9.84769	0	2.01696	4.10352	6.54073	5.0495	3.83334	11.1798	3.64749	2.74899	3.08317	6.53711	3.08132	4.75542	4.36866	4.60588	9.83375	0	9.33202	3.66873	7.79965	6.2416	2.976	3.89874	3.16367	2.80643	0	2.82843	1.80234	9.46974	3.801	0	0	0	1.6996	4.61235	2.49882	11.2792	6.34769	2.16774	1.95107	0	12.1298	12.4612	3.31358	0	4.80819	10.0131	3.5439	9.66155	3.9575
TGFB2	-2.28326	6.37432	5.18322	4.03467e-10	7.3883e-09	1	4.4485	6.08301	4.73277	7.31442	7.25826	8.88908	7.46425	7.21294	8.63306	8.0665	6.38866	7.55999	5.8704	4.586	3.22846	3.39666	4.60715	5.97658	7.27728	5.94768	7.9998	5.95043	7.42843	6.34941	7.64792	7.08197	6.75943	5.64332	4.25269	7.93953	2.50055	6.7042	6.71302	7.1478	6.68255	7.07884	7.12359	10.8395	6.77394	5.93318	6.96971	6.9818	5.19066	4.79698	5.83552	6.80848	4.55293	5.26219	5.04124	5.93011	6.17785	6.49538	7.9307	7.5309	6.7962	6.99934	6.99956	6.2574	8.48335	5.5897	6.13017	7.74835	6.97374	6.26319	6.18332	3.14842	5.03769	5.59553	5.69169	6.58486	6.55055	6.16766	7.23221	5.63219	5.02121	6.19719	7.42585	7.50781	5.03675	8.40994	4.09414	6.68284	5.26851	6.6316	5.61444	6.85779	7.03093	8.01291	6.7993	7.23124	5.64289	7.43616	4.33726	6.38133	7.06216	6.80369	7.46153	4.55841	6.79608	4.36173	4.68627	2.78589	4.77789	5.97269	5.22913	4.77553	6.64577	4.21309	7.06354	5.92309	6.799	8.69343	8.06019	6.59106	7.25248	6.54405	7.44001	6.49701	3.77105	6.39244	6.59753	6.68614	7.08	8.01264	7.41225	4.22842	6.4828	9.80018	7.35191	8.13719	6.84388	5.52538	8.35772	6.27409	6.34006	6.16213	8.17787	3.5055	6.86133	7.20412	4.64163	7.70568	6.55364	6.25631	7.00773	6.53852	5.84296	6.67071	6.56719	7.20269	6.29174	6.94295	5.90708	5.68651	5.99777	5.32602	6.71329	6.19965	5.86544	5.84536	5.54797	6.66715	6.22413	7.20001	6.90079	5.97718	7.16782	6.76178	7.5529	7.74978	6.23384	8.85018	6.80258	7.84775	7.99919	6.43063	6.2338	6.91042	7.65163	8.31251	7.66172	5.04507	8.06636	5.57116	4.96096	6.20779	5.30771	5.44625	5.82357	5.99611	6.44081	7.27989	5.71778	4.52159	2.79277	4.55852	6.58074	10.0346	5.40683	4.77207	7.61935	7.00118	7.11812	6.45329	6.48134	6.87994	7.02102	6.9205	6.59274	7.96394	5.88668	5.72813	7.01126	6.855	6.40671	7.21431	5.95629	6.51362	6.69016	7.49095	7.58221	7.47844	6.95135	6.34906	6.59715	6.36673	5.82242	6.55729	6.89361	6.66724	5.17629	6.73634	4.76757	5.1899	5.14384	8.16369	5.40032	6.63757	8.69952	6.37025	4.63602	5.88804	4.08292	5.94641	6.73968	5.35061	3.38933	5.51434	6.52829	4.66084	5.47038	5.26749	8.24951	4.89038	5.62436	7.54697	4.21248	6.20276	4.8676	5.7857	6.4196	7.39847	4.43912	3.40635	4.13957	2.9014	6.00057	4.43029	3.49194	3.64692	4.84998	3.60179	4.58271	3.76008	5.20572	6.53506	5.06758	5.87407	3.82341	5.27448	4.13296	4.18782	6.67187	5.53073	7.32998	4.61107	6.9885	3.21113	3.90684	4.24203	5.41452	6.17214	4.41646	6.64953	3.8539	4.32444	5.15521	4.94696	5.15999	5.22273	5.72022	7.13287	6.31631	5.20502	4.73883	7.25978	3.70656	6.19165	5.98554	6.31342	6.71965	4.56029
CXCL3	-2.28378	5.67633	4.4849	1.66606e-05	9.45708e-05	1	6.14635	2.1271	4.35369	4.67889	10.2783	4.97057	0	5.69381	5.36436	6.03638	5.97788	8.41562	0.13982	8.0025	8.18224	5.90452	3.41427	6.66452	4.61409	0	7.34067	5.86617	5.75349	7.09159	6.03877	6.77486	2.43101	5.22681	7.32123	8.64858	2.19498	8.30653	5.04821	5.66515	3.37457	4.23253	5.74267	8.91064	7.21454	5.56221	6.03054	7.7088	3.44728	3.67623	2.5781	6.3276	2.78677	5.46629	4.44672	5.40284	2.08512	9.85075	6.18068	6.46492	6.01702	4.57993	5.77157	6.55431	10.2923	4.00258	3.23499	6.97976	8.65281	9.84936	4.00979	5.99049	9.4144	6.68658	3.76607	7.22257	5.73462	10.4161	7.51708	10.7209	5.24644	4.44186	5.62683	1.68448	5.35251	4.66682	5.7737	6.00216	6.56723	4.31405	6.21702	5.56525	4.17327	4.97677	6.79624	9.60708	8.8546	4.96391	4.55238	4.77138	8.66971	7.51922	6.10295	6.30788	7.23576	6.76243	6.37474	4.1628	4.81968	6.99349	5.39737	5.08443	5.89249	6.3151	7.18167	3.76287	6.1727	5.42446	6.35841	7.54803	8.99651	6.8646	8.19537	5.17301	5.28881	1.46021	7.68283	7.06544	6.29655	10.0017	8.9724	7.04729	5.7115	9.63291	8.86192	10.1219	7.79447	7.07004	5.03869	3.4173	4.91557	6.85941	7.4279	2.22446	4.56034	4.99134	5.91073	5.61133	7.5753	6.69054	7.40644	4.40056	2.98693	4.44582	6.41654	6.44924	3.55651	6.00755	4.91555	7.42924	4.30638	2.50389	5.79847	3.56976	4.99833	4.5576	5.58461	5.50742	4.51108	5.02391	7.32492	3.85561	5.84501	8.07755	7.70855	3.818	7.75905	8.50097	4.32736	6.38843	6.06481	7.97695	4.11485	4.18869	7.17341	6.8733	7.37005	4.73101	4.64839	5.32358	3.99583	4.2983	5.35711	6.135	3.5752	3.25026	6.57275	2.76989	5.32849	5.55902	6.76972	3.75313	5.19272	7.44137	3.78452	5.91537	8.30423	4.24147	6.14224	4.5335	6.53166	3.2241	5.15058	3.12867	7.24761	7.02738	5.6957	5.57356	6.32736	5.88744	4.76223	5.48657	2.81607	4.80768	4.3687	5.32118	3.81227	5.65399	4.4131	1.7659	6.29074	4.56919	6.19901	5.36586	3.76101	5.69461	6.37282	4.63519	3.12674	6.34365	5.24851	4.07228	6.82507	0	5.70148	4.98308	6.40767	6.76591	5.56598	6.4565	7.42658	3.28564	4.49324	7.65396	7.53575	5.81836	4.54801	5.24572	3.86809	2.54073	5.01754	3.16658	6.27446	7.4761	5.90672	3.9644	5.40815	2.08451	2.16107	4.98853	3.0095	2.86635	3.59177	4.76037	1.42615	3.6138	2.28985	3.77271	2.41593	5.26495	5.18769	4.1145	6.15566	6.68302	2.40447	5.08101	3.3283	5.2621	0.534622	3.90687	6.67373	3.77057	5.85473	4.79585	3.3722	6.64359	3.59386	5.53687	4.36171	5.62925	5.23016	5.04597	5.24456	3.28347	2.53624	5.22327	5.32831	5.24474	4.66047	4.36663	4.09312	5.3721	7.06107	5.10021	4.92653	6.67158	4.31812	4.60051
VGLL3	-2.28651	4.36126	3.16811	1.77906e-06	1.3226e-05	1	3.96589	3.94924	1.76931	8.20369	6.68918	7.82224	6.61889	7.26283	6.19626	4.69996	5.60219	7.35901	3.89401	1.65693	0	1.04211	2.616	3.97264	5.2823	3.50137	5.66324	4.31892	2.85386	5.44162	5.46822	5.68638	7.4644	1.18196	4.82124	5.1414	3.69036	7.04058	4.18421	5.0791	5.85465	6.50252	3.44613	7.21637	4.29234	4.79188	3.13677	4.01702	3.19331	2.7432	2.87309	3.04185	3.79518	3.16723	3.76152	0.648817	6.27134	6.75677	3.7029	4.87491	2.01825	4.2669	3.73478	4.13197	3.28207	3.43827	2.04244	4.93233	4.63385	2.57315	6.15432	1.90909	5.92966	3.36736	0.429675	2.69864	5.4609	5.37968	3.51473	3.86859	3.87862	5.13087	5.12534	7.26344	0.0565394	1.61847	3.93283	2.87117	1.27405	0.720652	1.68385	4.65772	7.15017	5.64394	5.80082	7.03028	2.57274	2.61296	4.45374	5.5733	2.86286	6.87017	4.90679	4.54271	4.89762	1.07296	0.171528	2.00058	1.96325	5.68886	6.41055	3.69237	4.17704	0.784468	1.02217	5.3551	6.19632	4.30897	4.99237	3.8721	5.5249	3.06402	5.07909	3.43049	4.47899	2.79622	3.99516	4.48348	2.80716	2.5918	5.62706	0.799731	3.66889	6.81168	3.82099	4.74718	6.06633	4.22037	6.20518	4.67086	3.79331	3.68733	3.72612	5.39651	3.84855	6.67613	5.60068	5.38553	5.81597	4.79493	3.43321	4.20064	5.01974	3.90516	6.4187	6.85973	5.7841	3.61406	4.77124	4.59126	5.34901	5.01689	3.36028	3.82967	3.07541	5.54751	3.89575	6.04814	3.74822	6.98367	7.05052	4.90984	4.3267	6.8173	7.13775	4.99316	2.45607	4.94197	5.20186	5.53228	6.87828	6.71232	2.81132	4.43351	7.20749	5.12936	4.43712	7.65021	5.29072	2.37963	2.83147	4.23632	3.44244	2.59735	4.46031	5.41705	3.53905	2.78794	2.24878	1.91335	2.72549	1.78814	4.94971	2.94189	3.35626	2.24278	8.67429	6.27835	7.24894	5.04853	5.93776	5.42209	5.10003	4.05739	4.1196	6.17414	3.37219	4.02464	5.47199	5.73738	3.90731	7.16304	3.12247	5.55389	5.01764	4.48476	6.98203	3.29498	4.77691	5.52705	5.57878	5.14581	3.40231	5.47595	6.55529	0.281473	3.11857	3.52929	3.59454	4.92237	3.50377	6.14573	2.18646	2.20839	3.94748	4.04437	2.90718	4.09879	3.81665	4.43371	3.06331	4.95034	4.7627	5.80494	5.6824	4.5927	6.46359	3.17622	4.92888	0	3.62409	1.73718	2.13018	3.38795	1.88592	5.27711	4.73567	6.24862	1.89488	3.64725	2.75715	1.81147	5.5973	1.83373	0	1.67139	2.59913	3.15608	2.82636	1.14312	2.65222	2.93723	1.33062	2.87914	3.92937	3.52788	0	4.09616	4.57057	3.21169	3.1436	2.38858	5.01204	1.86674	3.19425	1.70815	4.70236	3.79042	2.94552	4.14633	1.58767	1.31944	2.05245	4.22522	3.0826	2.6984	6.42661	5.3639	4.2952	3.73415	3.53633	2.46225	3.0871	4.58164	3.31793	4.15523	4.78952	3.49315
PAG1	-2.28942	5.2909	4.09592	5.51953e-15	2.90721e-13	1	3.89241	4.31216	3.83645	6.35478	6.29098	6.11397	5.0914	5.92609	5.44662	6.47113	5.22775	7.27727	5.06603	5.52277	4.93306	6.58711	5.52836	5.23585	5.08702	3.58878	6.24338	5.92056	4.58097	6.21455	6.70349	7.34657	5.9989	6.03717	4.62563	5.60051	4.4406	4.79935	5.89405	6.70082	5.3557	5.17761	4.88064	4.27955	4.89892	6.20673	4.851	5.23007	4.5215	4.62433	2.06008	5.51783	3.66352	3.76744	4.87199	4.57819	6.07869	6.81202	5.35797	5.48537	5.40785	4.14625	5.15846	4.79364	5.76647	5.34022	6.46231	6.15538	4.84279	6.49377	5.05721	3.25428	5.62068	4.09705	4.12072	5.56349	6.38543	5.79887	5.74263	6.30056	7.00225	6.18639	5.76573	6.03754	4.89007	4.1675	4.11665	5.08819	4.29381	2.81693	5.15415	4.34121	5.7213	5.87307	5.07693	5.17043	4.87901	3.84094	4.46343	5.40739	3.19824	5.53173	5.1129	4.20876	4.66504	3.71201	4.01798	2.30768	4.89592	5.05256	6.00902	5.62407	7.68418	4.3583	5.92914	5.91618	6.22126	4.52887	6.40285	4.85684	5.08014	5.5465	5.06933	6.06904	6.12054	3.21958	5.15	5.56468	6.94901	4.47846	6.77063	5.76646	5.60832	6.21953	6.57414	4.51884	5.51227	5.28862	5.07298	4.90396	5.50077	5.2397	5.12379	4.42392	5.69062	6.86054	4.65419	5.98156	6.66591	6.06378	4.42287	5.55031	4.37274	5.4091	5.56993	6.22528	6.85588	4.75153	5.73909	6.08519	5.11362	4.92574	5.64728	4.85333	4.8524	5.89542	5.35213	5.46552	4.30478	5.8038	5.26855	5.10025	5.63322	6.95105	6.98397	5.63716	5.28712	5.97623	5.27401	6.91806	6.88346	6.39286	5.28074	6.81254	6.52452	5.40788	6.24197	5.73236	5.53913	4.69656	3.7372	4.44415	4.01588	5.26673	4.98908	6.02623	6.17686	4.68357	4.66114	3.39312	3.27583	4.66749	5.50073	4.2819	3.72363	3.96157	6.69793	6.15717	7.10792	5.2405	6.96275	5.51849	5.92086	5.73188	5.33914	5.07268	6.06681	4.48434	5.98202	5.9503	6.21789	5.92225	6.97726	6.16537	5.68107	6.09591	5.81667	5.57758	4.61404	4.72608	5.37066	4.69713	4.77729	6.08131	6.59703	5.98816	5.12657	4.42684	4.98891	4.53187	4.02278	4.18982	3.12881	2.55144	3.7814	5.40078	4.42692	4.65756	4.56278	5.17916	3.60867	5.6361	4.75784	6.01668	4.34206	5.78572	5.30926	5.52816	5.73327	4.7685	4.79919	1.84096	4.22909	4.55339	2.92954	4.58765	5.418	5.26436	4.1068	4.021	2.7298	1.86314	4.33022	4.95678	1.78155	2.63247	3.52134	2.73434	5.48658	3.54351	4.90638	4.61002	3.42884	3.66735	5.20204	3.73292	1.9309	3.50436	3.00708	3.17564	4.56409	3.40072	6.13205	5.64521	2.56173	3.72762	3.92041	4.91765	4.24422	5.7437	4.07505	3.70411	4.06496	3.93452	3.20329	3.9336	6.15058	4.73551	4.867	3.67976	4.65709	6.57137	5.04947	4.97959	3.40215	4.66162	4.49133	4.75305
SCT	-2.29417	3.47535	2.27737	0.000148127	0.000639811	1	0	3.01914	1.359	4.56326	0	5.55605	7.47205	7.78297	4.39087	5.87719	7.68215	3.95627	2.35727	2.43655	0	3.27915	3.15751	0	2.46131	4.00315	6.61542	3.35628	4.25628	1.70753	4.64383	7.5893	5.84923	3.51721	4.75564	1.34801	0	0	3.36348	4.57024	6.04867	6.40598	4.09294	6.66648	4.58374	3.77319	7.5701	4.91773	7.49223	0	4.252	2.28865	1.03202	2.01766	6.50174	3.31515	2.33681	0	2.86509	6.57887	3.30956	0	5.16363	2.64624	3.19257	5.12623	0	1.29914	0.76666	0	3.53554	1.36731	2.58125	6.61411	0	2.14179	4.07969	4.15389	1.51171	2.17126	2.74406	5.24671	5.77079	8.32392	2.26403	3.29773	4.69175	3.71506	9.44834	4.47507	0.423101	5.91434	1.73868	4.71364	2.00587	3.48408	2.1975	3.98249	4.59041	4.45044	2.67826	2.96709	4.33277	3.57699	5.38145	4.46398	3.84589	4.37228	0	3.6561	4.25133	3.42998	2.28545	5.69195	3.58187	5.27645	1.42584	8.10173	1.18749	1.64126	1.93761	4.65065	4.1146	3.16779	3.28631	4.67598	0.265881	1.32034	2.34274	0.648401	2.21711	1.85676	0	5.12217	3.08092	1.49095	0.431166	2.66358	5.85937	6.16618	2.88723	1.32559	7.19504	0	0	2.77547	0.619583	0	0	3.96094	0	7.77623	5.06146	5.72084	5.29417	3.35101	6.0912	0	2.05746	1.52765	4.25769	0	2.80981	5.4691	6.88268	5.47774	0	4.0781	7.23581	5.63875	5.7389	5.27076	4.45803	2.50605	3.89514	5.11426	2.0662	1.95362	7.28303	3.98309	4.49707	5.37284	5.0226	5.88848	5.55018	5.98885	6.29738	4.81516	6.26073	0.926979	4.76034	5.2738	0	2.37532	4.18042	1.47585	2.63747	3.74705	3.57043	3.13752	1.89561	1.44277	4.78467	2.43254	2.3948	2.3356	5.51762	5.61642	2.58196	6.64538	3.37965	7.06002	2.8212	5.66947	3.91957	4.11551	0	0	0.547903	0	3.7993	3.85455	4.29612	5.28765	4.42561	4.72622	6.28372	2.6058	3.60026	0	3.62951	2.4527	4.39666	2.77967	4.71343	0	3.34153	3.98664	1.53751	1.16721	0	2.82656	2.27876	8.68984	5.53742	7.38928	0	2.07507	1.89449	2.84872	0	3.87389	5.43622	4.45785	4.55672	3.54562	4.87522	0.685467	1.69294	2.38584	5.32688	2.75563	3.73516	3.81025	4.64308	5.22434	0.977671	6.957	0	2.59564	1.61615	3.65175	1.83292	4.83975	5.33732	0	2.14963	3.52397	5.07193	0	0.633141	1.28125	0	4.39174	0	4.59676	0	3.44215	4.5598	0	2.20685	0	1.33543	0	0	1.1505	4.1529	1.08372	3.27286	0	0	1.95838	2.01273	2.39113	4.82664	3.34549	0.640943	1.45431	0	3.10702	4.88615	0.0960727	0.313386	2.86124	4.03142	1.8645	3.42777	1.76387
EFEMP1	-2.29488	9.3703	8.17188	1.84678e-10	3.68516e-09	1	8.92207	7.44392	8.67151	9.85752	9.86298	10.6284	9.51901	11.5467	10.318	9.92657	11.2155	11.0198	8.57671	7.19159	8.78064	11.4114	10.693	10.6533	9.4913	8.02898	10.7039	9.21821	10.4684	9.18999	10.1872	9.74878	12.2386	8.70012	7.93695	6.50512	7.90323	7.58622	8.72237	9.62223	9.61866	8.80007	10.7081	9.79414	9.46062	10.2217	9.04865	8.11252	8.07793	5.7806	10.0214	7.45777	9.06908	6.06912	9.68171	10.1288	9.31083	9.85249	9.56028	9.15205	9.98555	9.23046	8.32494	8.64334	11.275	6.76449	10.5007	9.63948	9.68841	7.30777	7.5527	9.13674	6.41597	7.06119	9.82336	9.88016	10.6218	10.2926	11.3527	9.85684	10.6963	9.54575	10.7788	11.0573	6.82661	6.76792	7.22428	8.74013	9.19073	7.93756	8.27523	9.3898	11.0767	12.373	7.40181	10.7533	9.15264	9.47743	11.1134	8.04824	8.95358	10.939	10.0949	7.15309	10.3096	8.7634	6.84594	9.59556	8.13357	10.7929	10.6376	7.67411	7.82989	10.4718	8.23477	10.211	11.1324	12.2649	8.57357	8.79032	11.4169	8.72806	11.0881	11.4435	11.6529	8.47041	9.99125	8.39889	8.81218	9.0777	8.04978	9.17479	10.4289	11.5509	10.489	9.1468	8.52613	8.98616	10.0041	9.83851	9.78842	9.71215	10.2583	9.5088	9.42153	10.0676	7.39663	9.39701	8.83782	9.30356	10.8738	8.68473	9.1633	10.1132	10.905	10.0291	10.0453	9.33906	8.98539	9.65025	7.67948	8.19991	9.63447	9.55222	9.07258	8.66243	8.98723	10.6801	8.33509	10.5361	10.1031	8.22909	9.38509	9.05303	11.4057	10.2552	10.344	9.81193	9.81632	9.80724	11.2059	10.5238	8.30208	9.23649	10.1877	10.3208	10.162	9.61576	9.89918	6.79764	8.82788	8.23879	8.65456	8.65406	9.47888	8.57966	8.10278	9.53419	7.62011	8.97084	9.61583	7.79674	11.0229	8.93007	6.96985	10.9417	10.4288	10.1982	11.2737	9.62233	9.21736	10.1648	10.7582	8.93765	10.0558	9.31457	10.2362	8.91225	9.16581	9.33492	9.79625	10.1251	11.472	10.3851	9.48625	8.74278	10.1781	9.58159	9.72197	9.4609	9.54518	8.96867	9.59444	9.9434	9.97232	9.15044	9.77742	9.1772	10.137	8.81458	7.23153	10.942	7.74879	6.96548	8.4727	9.10031	8.79454	7.73247	7.79208	9.27012	9.4929	9.76233	7.08106	9.32147	8.91631	8.40467	9.0347	7.61569	9.24354	9.99078	11.366	7.15091	9.61197	8.5301	8.41765	8.1633	8.00325	8.99388	7.48995	8.1313	6.90739	7.66104	8.71605	6.98507	11.0899	7.14263	9.34879	6.04358	10.0786	5.45408	8.31778	9.16291	8.61391	8.32567	9.70124	7.25909	2.80787	8.17119	6.69112	7.81125	9.68325	8.05212	9.05236	7.66035	7.97542	6.51578	7.55605	8.92066	8.43945	8.67039	7.91855	8.76127	7.96039	8.16245	8.40874	8.57491	8.64193	8.54813	8.1772	9.97839	8.85413	7.20544	7.96443	10.667	7.80192	7.38726	7.95579	9.52203
SMIM3	-2.29774	8.55258	7.35236	3.98034e-19	5.20447e-17	1	8.54567	8.57604	7.25483	8.35617	9.20424	9.14028	9.38534	9.56347	8.87814	8.32503	8.59623	8.3303	9.79124	10.2491	7.16279	8.47331	9.25836	9.55515	8.55005	7.57971	9.11315	8.3156	7.42685	9.62472	8.62811	9.82488	7.96916	9.17438	8.33248	8.50326	6.0078	9.34679	8.48115	8.09017	9.73357	8.80669	8.65052	8.88585	9.45954	9.30409	8.98863	8.3084	9.48672	7.35348	7.12698	6.68821	7.09093	9.10895	9.42091	7.92243	9.29786	8.59135	8.84941	7.96966	8.94622	7.95665	8.79905	9.58577	9.94126	9.16986	8.50159	8.5512	10.0629	10.446	7.92116	7.36576	9.96607	7.80447	7.71912	8.85267	8.85733	9.97755	8.89148	10.8451	8.99305	8.58675	8.01262	8.74137	10.1592	9.43502	7.09771	7.24377	7.7294	7.02169	7.94641	8.82993	7.95891	9.29737	8.78272	9.26645	8.54311	7.86721	8.92114	9.33655	8.18749	9.11535	7.4655	7.63951	8.85238	8.6149	9.80624	8.35788	8.0985	7.82341	8.38093	10.1516	8.13313	6.51857	9.07527	9.85869	8.94388	8.04297	8.48096	9.11207	9.25107	8.59345	9.93032	7.26578	7.44944	8.41772	9.61607	9.13404	9.79488	9.63562	10.117	9.9669	7.94578	8.98347	9.31495	8.65927	7.32059	7.98996	8.85507	8.58404	9.02809	8.84083	8.14595	9.14934	8.91995	8.35273	9.28642	8.57768	8.71216	9.24332	7.79918	9.05738	9.2387	8.96467	9.35937	7.62516	9.44146	9.17671	9.25289	7.63259	8.25166	8.27968	8.4855	8.11497	8.00341	7.68441	8.80065	7.46261	9.69575	9.29096	8.60522	9.6603	8.79066	7.66889	8.50957	7.97654	9.67924	8.42962	8.72557	8.70198	7.30899	8.6097	8.91961	8.63414	8.29939	9.03167	8.67733	8.24425	8.10391	8.03099	7.71885	7.98471	8.48381	9.53944	9.06025	9.06235	9.41021	8.32004	7.97224	6.69129	6.20315	7.96673	7.12098	10.1785	8.6874	6.94857	8.23098	7.23506	8.1031	10.9164	8.87262	8.36768	8.46332	9.63755	8.0873	7.85816	7.78014	7.71635	8.78597	8.08426	9.5471	8.41756	7.77139	8.86125	8.06658	8.45532	9.02727	8.55593	8.78028	7.78656	8.37348	9.33303	8.65235	7.92356	7.35569	7.76472	9.14836	8.10105	7.61683	7.65471	7.95651	7.75543	6.35128	6.97413	8.48189	7.37918	8.31891	9.94243	8.56793	7.63259	9.52733	8.80636	10.121	8.38089	7.76514	7.26523	8.2145	7.99761	7.64322	7.38503	9.20401	5.41624	9.03337	7.24353	8.0011	6.84151	6.76852	7.91468	6.64177	6.48268	7.3342	6.33309	7.95709	8.25308	5.34372	6.70131	6.98637	6.30554	7.21937	6.44292	8.50177	6.69118	6.89421	6.56855	6.48333	6.84876	7.15226	7.36802	7.12273	7.01167	8.06332	7.42017	6.50421	7.28466	7.3657	6.65864	7.03099	7.81051	7.57192	6.32395	8.49232	6.45556	7.27104	8.70965	8.14306	7.89097	8.37235	7.61442	8.53942	6.90171	7.98781	9.42252	8.004	7.97743	7.33845	8.19979	7.83297	8.03463
LTBP2	-2.30234	8.58674	7.38365	2.81915e-13	1.06117e-11	1	8.86725	9.02803	7.53718	9.64002	8.75252	9.98677	9.59151	10.4007	10.0387	10.8123	10.1952	10.5401	8.69437	8.18698	7.40097	7.28222	8.24518	8.26698	9.20026	8.43097	10.4231	7.59097	8.66789	7.70425	8.24859	9.17369	8.13084	8.26424	9.30419	7.49393	4.51685	7.58676	8.81397	8.66988	8.97231	9.86674	9.20904	9.88469	8.05277	8.09187	7.69952	8.31912	8.018	7.96104	7.10504	9.27864	7.61489	7.34186	8.90529	7.148	9.70267	8.40349	7.05249	8.53796	8.24331	7.04949	8.52248	8.40507	7.63196	8.93472	7.80068	9.16286	10.088	9.16666	9.27666	7.81151	7.58816	8.43355	6.21536	9.12784	9.54082	6.90184	7.27569	8.24872	8.74388	9.35684	9.37185	9.98271	8.9517	8.84608	7.14412	8.22485	8.09499	7.81388	8.244	9.51311	10.7869	10.4012	8.59204	9.10895	7.66636	7.43615	9.22285	8.99236	9.61135	11.9149	9.1344	5.34713	7.82299	5.95526	6.6183	8.7925	7.01914	10.1582	8.42922	7.44144	9.81937	6.6183	8.66975	9.73745	9.38655	8.82933	9.67625	9.68604	8.36081	9.87394	9.40086	7.79902	7.61593	7.11834	7.93078	7.5315	9.41824	6.66376	10.3806	9.06109	9.50077	10.3183	8.82939	8.71359	8.46538	8.42949	10.0801	8.75728	7.83365	8.59567	9.62625	6.86381	7.82404	9.07423	7.8316	8.4912	9.05535	9.27077	7.68143	8.93857	9.59633	9.94621	9.84125	9.94563	10.0525	8.03373	9.07414	8.39861	7.83876	6.86147	7.44437	9.00893	9.12939	8.64595	7.90471	8.81722	8.25454	10.2546	9.89174	8.03666	8.36745	8.49276	10.4074	9.4898	9.51587	8.21656	9.4689	9.52767	10.2737	9.90941	8.37785	8.96587	9.49505	9.81636	8.71999	10.0334	8.64601	8.00929	7.98502	8.59614	8.92159	9.43965	8.25321	7.77706	8.57874	8.74286	7.61343	7.91944	7.78286	9.328	8.57956	6.41011	8.01695	9.66426	9.39404	9.63293	9.98525	8.14328	7.79958	8.39444	9.14769	10.1633	7.80663	7.78702	7.95085	8.64571	7.81084	8.5504	9.46373	9.24547	8.71057	9.51855	9.8745	9.76141	9.95705	8.23881	9.02729	7.87757	8.21166	7.76757	6.79484	9.73718	9.61415	7.9337	7.84476	8.37908	8.28886	6.45719	7.94397	7.97178	7.06819	7.62017	7.53985	7.02596	7.58098	7.09958	7.76916	8.47133	6.83767	9.86089	8.79091	7.96466	9.133	8.20764	9.23132	7.33936	7.9512	7.97339	9.22705	6.6875	7.64696	8.14759	8.66112	8.43328	7.24505	10.804	6.35771	5.3723	6.99605	5.8221	7.68561	7.5525	5.91919	6.07198	7.04518	5.62104	6.29607	5.69273	7.07564	8.25161	6.86482	6.92409	6.25909	6.62377	6.12451	6.18481	8.43878	7.75475	8.57999	7.6715	8.18897	6.83903	5.78407	7.46492	7.16891	8.24921	6.14886	7.53446	7.5654	6.00653	7.14673	5.96486	7.99834	7.78487	8.94074	7.9375	8.97175	8.09337	7.63479	8.68714	6.8331	9.89944	9.58671	8.61718	7.83305	7.17654
IFI27	-2.30507	15.6191	14.4143	4.31917e-09	6.21443e-08	1	17.8075	16.1013	16.0606	16.5027	15.7534	12.9589	15.72	15.8601	12.8559	15.2252	13.4854	15.0039	16.2555	16.7407	16.2391	15.7162	15.4039	17.4232	16.6618	16.1861	15.8222	15.4885	14.1862	16.6971	14.5455	15.4808	14.0189	16.4588	15.5505	15.0703	15.6528	13.4597	15.2939	15.6851	16.2861	15.8027	15.7249	14.3794	16.5409	16.6704	16.5295	16.8382	17.482	14.3253	15.4156	15.8757	15.3051	16.7597	17.0433	17.4117	15.9732	15.7161	15.9635	15.0765	15.614	15.1144	15.8334	17.2398	16.3235	15.9962	16.5563	16.6128	15.2766	14.8796	15.7493	16.997	15.9016	17.1759	11.656	16.5443	14.3816	15.5556	11.5575	15.7211	14.8249	15.3457	15.6817	15.3916	16.5872	16.0958	16.298	16.4667	18.37	15.7906	17.1252	16.8394	13.5431	15.0743	15.1958	15.9968	16.6421	16.5838	15.8024	16.2402	15.6237	15.9027	16.8113	16.8114	17.2252	17.3968	17.8835	16.3912	17.7298	14.9503	16.0025	17.0738	16.7287	16.89	17.059	14.4133	15.4314	15.7978	16.1199	16.4113	16.6673	15.8355	16.6835	16.168	15.1194	18.3813	15.2911	13.414	17.0442	16.0834	14.8111	16.3366	15.8515	11.7053	15.6293	16.4555	11.8347	13.988	15.6933	16.4351	17.2808	15.7466	14.8025	16.2335	16.1266	15.8242	15.5129	16.3006	15.5518	16.0536	16.12	16.1359	16.1076	15.8964	14.6438	15.3488	14.2216	15.3131	15.2366	15.3216	15.8795	16.3831	16.4219	16.5744	16.6173	16.2451	16.1888	15.2069	16.3019	14.7475	12.3081	16.0623	15.6087	14.7322	14.729	15.8169	15.7404	15.1826	16.3432	14.9617	14.9648	15.8148	16.696	15.8231	15.1987	15.7946	14.2397	15.1871	12.1708	16.0646	16.0456	15.7284	15.3736	17.1556	15.6337	15.5495	15.8513	16.8149	15.6773	15.371	14.4643	15.2548	15.6228	16.8549	15.8337	14.5989	15.1287	15.0277	13.9585	16.3439	16.268	15.5821	16.1596	15.5254	15.5703	14.0002	16.1349	15.7801	15.2132	14.5004	16.0457	13.7014	14.6123	16.6685	15.3516	15.7043	16.4067	17.2357	14.7549	15.7946	14.6565	16.3571	16.44	15.3756	13.7708	13.3476	16.0911	15.9521	15.9072	14.7428	16.3756	16.2749	11.8916	16.2797	13.3427	14.1017	15.1694	16.1208	16.0072	13.7215	15.4818	16.2488	15.3772	13.8321	11.837	13.0684	14.7206	16.0135	14.788	15.47	15.863	13.5428	15.1197	15.2886	15.0317	13.8513	15.2873	12.3349	14.9811	16.3288	13.7278	12.6033	14.5396	16.4025	15.4579	15.0349	11.1866	15.2076	16.586	7.97937	15.3885	10.8339	14.1026	14.5563	16.9929	15.5508	7.80962	16.4123	15.9297	11.5151	12.7388	15.3237	14.0266	15.7948	16.3673	15.272	13.9812	15.5015	14.6196	14.6379	16.3412	15.714	15.7743	17.2681	10.8771	16.2091	15.1109	15.6389	16.374	14.2446	15.1242	15.3365	14.1655	12.8784	12.5835	11.1655	14.6419	14.3183
CD300E	-2.30536	3.9462	2.74121	1.52339e-06	1.15737e-05	1	3.50527	0.973811	1.95285	4.08872	7.21956	4.07327	1.41403	5.4335	3.51341	3.5757	5.66361	7.04108	2.45194	4.70154	4.33246	2.48316	1.94471	6.3051	4.36255	0	3.55376	3.2145	4.0839	5.85126	4.93583	5.13646	1.40244	3.29053	4.76625	4.8915	5.55588	6.36263	5.5857	6.08613	1.11775	2.34273	4.04679	6.30898	5.86407	4.97466	4.38493	5.6371	1.09094	1.38323	0.95057	4.92177	2.21778	4.71764	4.34753	5.63544	3.79598	7.33379	3.23819	7.09705	4.52174	3.68249	5.98365	6.44937	5.1772	1.66343	2.22453	6.97221	3.23381	3.00746	2.60983	4.77951	6.1363	3.88001	1.74261	4.74657	2.96739	3.06488	4.69565	5.46268	4.45548	4.90513	4.25631	1.97627	3.93588	3.48119	2.35021	4.16837	4.24084	2.22735	5.79782	0.509686	2.5962	5.00383	1.80237	7.43926	4.3564	3.44369	2.58977	4.99032	5.59608	3.34534	4.07042	3.10087	5.74574	5.73051	3.79514	1.59419	6.38652	5.74627	4.18903	0.496134	4.94748	6.09842	4.45681	5.62611	6.94274	3.53403	5.81352	5.17223	3.48191	2.7683	5.44559	4.74163	3.55045	0	3.02911	3.29681	5.4272	5.82503	4.63589	4.1201	6.0953	3.19235	5.3375	3.57341	5.60623	5.61027	4.91905	3.68173	1.18323	3.7407	4.01834	0	3.17568	5.49893	3.50208	4.14348	6.10815	4.70578	4.83628	2.97167	2.82183	2.53226	6.42266	6.31845	4.22431	2.89067	3.64297	6.85531	3.63085	2.34006	5.48546	3.23978	3.94568	2.18028	3.51224	4.45416	2.16021	6.17398	5.40092	3.11587	3.13382	5.4619	5.7186	2.348	2.31232	3.02675	4.78642	5.15205	5.79177	6.89255	0	4.78996	7.06933	4.02779	6.60036	4.43734	3.39651	2.73254	1.40286	1.91922	4.10377	2.90035	2.09342	2.5583	3.57222	2.19109	4.72314	3.92213	1.55152	3.7407	1.69836	4.42275	0.860316	3.84071	7.76854	3.36207	6.16228	2.1057	4.6856	1.8898	3.53783	4.90747	4.71831	5.73432	0.400144	2.42504	5.50597	4.99731	3.88712	3.54385	2.2541	4.58686	3.95435	3.91148	4.96489	4.3952	3.30052	2.06305	5.86917	2.44151	2.62789	5.2935	4.08935	2.02369	3.15814	2.8255	4.84749	6.1661	4.02235	3.76759	5.45163	2.15115	6.88132	1.22068	5.00705	3.67101	1.97488	3.82811	1.83898	2.55109	1.1762	2.03314	0	4.0073	3.66584	4.85245	2.87608	1.53349	5.54256	1.15494	3.64813	4.98255	3.48872	4.40624	1.92111	0.17248	1.89678	1.28919	0.0663913	0.789411	1.82637	3.18653	0	2.78378	3.02528	2.20273	0.43469	0	0	3.04794	0.143797	4.6378	0	0.0534603	1.47178	2.84835	0.408875	2.92042	5.41652	3.76636	4.00913	4.08077	4.3894	4.45611	4.7879	3.95706	2.826	4.65808	3.47816	2.56616	3.46208	4.16612	1.10558	3.38582	3.9583	4.82485	4.12708	2.70136	3.44401	4.43752	4.41973	3.65434	0.330486	3.99932	1.72	5.3129
FHL2	-2.30905	10.7774	9.57006	1.30677e-27	1.08215e-24	1	12.1417	10.7586	10.362	10.9508	10.9118	11.477	11.0746	10.968	10.1428	10.7211	10.0836	10.3463	10.3725	10.3178	11.0858	11.7556	11.2772	10.5778	11.8814	10.9749	11.4693	11.0113	10.4925	10.3955	10.8945	11.0553	11.5652	12.0986	10.6923	10.9132	11.3311	11.5252	10.4527	10.035	11.3175	10.6773	10.828	12.9958	11.3134	10.2333	11.004	10.6971	11.2798	10.8726	9.79485	10.1318	9.99742	11.1923	11.0999	11.1104	10.3726	10.4539	10.703	11.1615	9.96966	11.2149	11.4504	10.7411	9.78911	10.163	9.83163	11.1125	10.58	10.7146	10.5718	10.4926	10.4492	11.4266	11.5719	11.2257	11.3784	11.2144	10.8312	10.5441	10.7761	10.849	10.8146	11.7875	11.0131	11.365	11.1277	11.8093	10.0628	11.2583	11.3489	10.9961	12.0287	10.8739	11.7209	11.4712	10.7182	11.5665	11.2323	11.0252	11.3853	10.457	11.6092	11.7011	10.8233	10.9631	10.7499	11.2319	9.74515	11.0748	11.2072	11.4894	11.0752	10.4789	10.5948	10.8468	11.041	11.5508	12.5738	12.2144	12.0242	10.5897	10.7655	11.0655	10.9701	10.9983	11.6759	11.4007	11.3793	11.1442	11.3116	10.9619	10.692	11.7919	11.1027	11.2911	10.1841	10.9972	10.2366	10.6131	10.7502	10.1866	10.4421	10.6527	11.3252	9.8718	9.97388	10.7489	10.4553	10.1409	10.0669	11.1771	11.2778	11.2962	9.63459	10.1564	10.8087	10.0799	11.1851	10.8467	9.37884	10.6338	10.415	10.967	11.0366	10.8876	10.1811	9.90284	9.04695	9.85566	9.47458	10.4303	11.3298	10.8286	10.197	9.76505	10.9821	11.3135	11.4086	10.6281	9.81602	10.5495	11.7416	10.2411	10.8301	11.205	12.1523	11.0221	10.6584	10.0192	11.1277	11.0713	10.2942	9.35851	10.1871	10.7014	10.6042	10.0857	10.8363	10.6103	12.6438	10.7694	10.6748	10.955	10.2886	9.93893	10.4294	9.98481	10.1647	11.5343	11.0806	9.58676	9.88776	11.3617	10.6776	10.0139	10.6377	9.60124	10.4385	10.5292	9.99651	10.3431	10.1485	10.305	11.2125	11.0293	9.97464	10.5724	10.7697	10.2958	10.5383	10.787	10.2137	9.58694	10.3156	11.4968	11.2044	10.9924	10.5539	10.9302	9.91434	9.9212	9.58117	7.69968	10.5534	10.9393	10.4726	10.3821	11.2759	10.3015	9.86893	11.2678	10.9177	10.977	10.4045	10.2267	10.176	10.8897	12.0313	11.4122	11.2208	9.28668	10.1951	10.2568	10.3481	9.17608	9.93531	9.36878	8.75359	8.78501	7.82116	8.93284	10.0709	8.79179	7.74255	9.73159	8.67438	8.7851	9.83126	8.0389	10.3434	9.47144	8.74049	7.9445	9.32648	9.31946	9.89046	9.74468	10.1516	9.92478	10.0497	9.58068	8.95053	8.7858	9.867	9.39614	9.77208	9.41764	8.79831	9.96652	11.4009	9.5833	9.23646	10.2507	8.89416	9.63342	10.4792	9.32672	9.92245	11.2986	10.5898	10.0304	10.9445	9.76392	10.6202	9.0276	10.7129	9.81053
PCDHGB5	-2.3091	3.53745	2.33012	0.000852769	0.00290878	1	5.48653	1.70029	8.44642	4.37048	4.86856	9.60215	4.91064	8.16852	4.31599	3.92251	4.19765	4.60685	0	2.11124	1.18931	6.99529	1.6701	0.698858	8.18612	0	8.05858	2.103	2.0515	2.99204	3.3459	7.26353	3.2961	7.06871	1.42061	5.71211	0	2.5531	6.42893	2.52456	2.15273	4.43017	7.68417	6.87994	1.19133	7.71264	1.12955	1.21214	0.539717	7.83331	2.78772	6.43772	3.73198	1.63979	0.535148	6.29836	3.65058	2.51339	2.65856	7.56762	8.26577	0.985084	5.75022	0.791312	1.12601	0.903489	1.94334	4.05751	6.44619	1.94326	5.63568	0.543111	0.84081	0	0	7.97402	3.53018	2.28593	1.59691	1.82395	7.77491	3.93336	7.58551	8.72288	0	0	0	1.96148	1.93704	8.08609	1.97315	2.90818	8.61705	3.89098	0	3.82826	0	0.0435656	1.67628	4.93059	0	6.66107	0	0	1.43018	0	0.731745	1.09367	0.281095	3.03541	3.30727	2.88506	3.58676	0	0	5.46329	1.41998	5.82088	2.3485	1.4011	1.14469	8.01586	6.91146	1.89786	5.34255	0	2.57534	4.65709	0.599351	0.366985	2.52952	0	0.630141	2.9692	3.7097	1.28057	3.42158	2.27414	4.48065	4.85593	5.84657	4.98491	4.79077	0.0517988	0	3.8326	1.87011	1.62156	7.53422	8.11703	1.50156	1.84397	2.70878	3.91345	4.77542	4.52996	4.80395	1.40779	2.42009	2.06992	7.45168	0.918425	2.12083	2.92322	3.10266	3.83038	3.3204	3.56583	5.90643	4.93113	6.96569	1.86581	1.78536	4.14444	5.01451	3.91302	3.86087	3.39628	3.36397	4.15317	4.20928	6.80144	2.86561	3.55712	4.21147	1.81462	2.86083	2.00493	6.27568	0	7.34785	2.79725	1.99679	6.66498	2.75419	1.9868	0.243294	7.90592	0.997484	8.40796	7.9026	7.55335	2.30263	4.51027	2.50019	2.32427	4.21953	4.02143	4.53311	2.61742	2.9303	7.71966	3.11858	4.76584	2.86255	4.00056	2.05721	7.50047	5.75275	3.40902	3.14858	7.67746	3.19068	3.75685	7.27295	4.48221	4.59958	7.99755	8.89688	4.19719	2.89561	2.54062	0.464471	5.76535	5.37296	0	8.54147	1.4889	1.55904	0	1.4611	2.4683	2.06171	0	1.84608	0	0.317635	2.67342	5.36233	3.59698	6.52816	7.46949	1.03259	3.80084	6.25581	5.65482	9.39371	1.34379	2.54912	0.624694	6.00461	0.904941	5.12386	2.37274	0.84088	3.0318	0.756466	4.93811	3.01698	0	0.335088	1.00559	1.56065	0.871863	0.153507	0.487176	1.71846	1.71351	0	0	0	2.4721	1.77537	6.11572	0	2.38572	0	0	2.90904	1.25565	4.14221	6.85028	2.67925	2.97448	3.38296	7.87221	4.60413	0.91633	2.81259	1.94446	0	1.32934	1.35917	0.035768	3.10297	1.75497	3.83956	3.24151	6.08459	3.93896	2.40481	2.38053	1.12895	4.20217	5.59743	2.97874	3.11272	2.40069
DNAAF3	-2.30988	5.37077	4.16295	5.40683e-08	5.9788e-07	1	5.92401	6.51184	5.18356	5.24483	5.87463	4.3865	5.41765	4.56888	2.90038	4.88942	3.96064	6.02297	5.24245	4.86717	5.67181	5.59354	6.19669	4.97961	5.73319	5.75949	4.04193	3.36273	6.28328	8.50478	7.29372	6.34551	7.07978	4.19263	4.05255	2.92566	7.87561	1.72755	7.23359	5.01532	6.53405	2.97523	3.42028	7.17896	6.29299	5.13803	5.19505	5.38423	6.06317	7.22065	7.09669	7.90676	5.86498	5.7184	4.32723	3.87555	6.66399	7.23193	7.35976	6.45082	5.44026	6.47915	3.41935	2.93935	8.70756	6.28039	7.08834	7.03165	5.93831	6.29913	4.79422	5.99802	4.80863	6.84044	7.47082	5.65325	6.14005	7.72302	6.24759	5.39208	6.9026	7.31054	6.36281	4.05656	6.88268	4.94364	6.68478	5.58178	5.91587	4.78653	5.58112	6.4481	5.7262	6.17492	3.32196	5.51662	6.33295	4.37272	4.99444	3.92742	3.9323	6.96872	5.02999	6.58569	7.35254	7.6026	6.41505	8.84828	8.46415	5.2486	3.88175	5.65212	4.77121	5.85588	6.60039	6.97855	3.73215	6.21981	5.2835	5.04987	7.0818	4.95898	4.36304	5.01708	6.35027	7.31935	6.16016	0.334685	3.61478	7.55611	4.37676	7.39684	5.24499	3.64217	6.48282	2.65833	6.07996	6.33992	5.08969	5.08555	6.42967	3.94085	4.83874	4.97315	5.29894	4.33187	7.24814	4.30007	3.96812	3.56183	5.08561	6.97902	5.45139	4.81033	6.47816	3.63441	3.4779	2.72595	3.8168	3.24677	4.96339	6.23286	4.45641	5.32751	4.10974	6.83174	5.78738	4.32828	4.90731	4.52346	2.26184	4.34199	6.43377	6.99252	2.34171	2.77445	4.57369	6.32635	4.87236	3.13473	4.38235	3.0572	5.93008	5.87301	4.33675	4.65002	4.9113	5.00362	4.74611	6.31536	6.09372	4.90742	5.39329	7.26626	5.87437	6.1403	5.42189	5.63309	6.93073	6.5703	7.40149	5.38537	6.08448	3.09206	4.33643	3.20249	5.0108	5.97892	5.87479	3.34828	6.57994	5.08068	4.61769	4.88258	7.58339	4.82344	7.86369	7.90685	3.76233	5.59499	3.5087	8.39176	5.17744	1.70702	3.46127	4.33098	4.11367	5.03535	5.644	6.67398	3.95392	5.85665	6.39774	4.4957	4.32675	4.02041	3.91583	3.23932	7.76986	4.92778	7.35766	7.19953	4.64343	6.30434	7.71075	4.9486	7.31089	2.75182	4.25654	4.44107	5.65548	3.49618	6.58588	4.48325	5.07899	7.99031	3.81971	2.34683	5.07207	3.72769	2.54409	7.44469	6.3173	1.04742	4.31328	4.35703	1.92781	2.0771	4.49072	1.32723	4.65885	6.48477	5.8413	2.74285	5.08379	4.62697	3.78218	3.83546	5.98526	3.7288	5.73575	4.12212	6.45728	4.82702	1.51152	4.66086	5.17767	4.90958	2.97094	4.62143	5.95033	4.37118	2.65884	6.25337	4.04647	4.27647	3.29843	4.09664	3.22346	3.3864	3.19519	4.67601	5.03969	2.98499	3.74592	2.8826	3.94577	7.49627	3.57542	3.60437	4.65043	6.50155	4.15221	1.76192	3.38297	1.65882	4.11288	3.29241
NGF	-2.31095	5.23081	4.02233	1.60055e-05	9.14791e-05	1	6.26668	5.42056	7.01409	6.69402	6.38288	5.38115	4.94736	6.97499	4.56636	7.0557	5.53854	4.37766	3.18822	4.73439	5.52196	3.81038	1.39257	6.16366	6.41373	8.01497	7.5783	6.65268	8.45383	4.58913	7.24211	6.78492	4.48926	5.75409	6.14303	4.7262	1.6817	6.0411	6.21059	6.26577	5.93855	6.57539	7.08575	6.71283	7.29292	6.93933	8.26992	5.73625	6.85669	2.53868	5.96987	0	6.1299	4.95074	4.59709	6.15682	3.39894	5.82251	6.85421	2.57039	5.38535	5.78062	4.20918	4.23379	4.00694	0	4.1496	7.02367	3.64079	4.0643	7.62645	7.00866	3.14246	6.3456	7.85149	7.37309	5.17858	3.02946	3.60213	2.24301	5.29433	5.5501	7.98925	4.5645	4.3725	0.50442	6.25324	5.68919	5.87166	7.93192	6.87539	5.28346	5.05297	4.69684	7.27785	3.76901	0	6.40618	6.88936	5.10155	6.48456	5.53054	6.82748	5.70562	4.58731	5.85198	8.42165	5.04493	7.67139	5.99858	6.90466	6.30909	5.99447	2.73244	4.81266	3.88569	5.62056	4.40122	8.23048	5.97645	8.31324	5.00766	5.44563	6.05055	6.15259	5.62139	7.24137	5.6021	7.8326	5.92286	4.66899	0.642746	5.69337	8.75335	4.49173	7.56504	7.16029	2.10448	2.243	4.29147	3.62306	3.96099	5.2251	3.09436	6.76477	5.02367	3.9551	6.18841	4.53425	2.84133	5.2012	5.99889	5.21118	7.20564	5.17834	4.86756	4.65738	1.34721	4.65258	6.51014	3.76311	6.5907	4.53938	5.52213	6.40077	8.23352	6.43943	5.54048	5.84989	4.24504	4.99393	4.70519	4.90579	3.9821	4.79175	2.97429	4.08507	6.80361	6.79402	5.75274	4.82617	5.25729	7.35987	5.08132	5.4508	6.34698	3.89971	5.33366	6.0649	5.86952	7.87234	7.68631	6.56883	3.45696	0	5.29088	7.1314	7.03732	6.15574	2.07599	5.07626	0	4.48771	0.9538	5.07802	3.8869	3.59533	5.66115	4.88546	3.656	8.33926	5.87353	7.01607	5.27172	7.40223	7.45512	5.39246	7.78767	3.45103	4.02354	5.30684	6.19509	4.27096	6.23534	6.91805	6.53906	5.20441	7.75633	4.06035	5.98015	2.88063	6.01222	5.45408	4.69029	5.60752	5.95653	5.14255	1.71788	5.26314	6.68274	0	3.44359	7.15787	2.06355	5.22096	5.50135	5.25612	3.34151	5.63986	2.76216	4.11105	4.31875	3.23774	2.02134	5.4572	4.47012	4.75234	1.94957	4.63607	2.72668	4.96802	0	5.448	7.40116	0.512831	3.80456	6.54958	6.73006	6.29238	1.54256	0.414299	3.97157	1.83825	3.36508	0.474078	0	4.13746	0.392932	7.88367	5.7962	4.73923	4.85661	1.74641	4.2985	3.63519	7.10151	6.01345	6.83003	5.6777	4.82044	3.10072	1.94883	3.19499	3.44442	1.07245	1.0141	6.45143	5.06525	3.37274	0.914397	2.07011	3.86222	5.6834	5.63949	4.22327	4.62617	2.04928	3.18799	5.45948	5.20223	4.80078	0.668834	6.65716	6.09982	4.80977	4.70516	7.88861	5.78605
NRAP	-2.31446	3.57178	2.36111	0.0293029	0.059573	1	0.744897	7.17501	1.96169	1.8365	0	4.40391	11.0705	6.18957	7.35712	9.12258	13.2408	6.5256	0	0	0	0	5.90963	0	1.78364	5.8518	6.99748	4.89606	9.33091	0	10.1551	4.89977	5.41908	5.80101	0.197279	0	0	0	1.23377	9.40471	9.36188	1.76991	6.5894	7.38006	2.09593	6.49098	9.93402	6.98151	8.19351	0	8.47717	0	1.56465	0	10.2038	0	0	0	0	6.41178	5.07245	0	3.59176	2.89501	0	7.0784	0	0	6.84259	1.24025	7.42806	0	0	0	0	0	7.36764	0.200537	0	0	1.46843	4.38409	9.779	7.8369	0	0	0	0	7.02557	5.19926	0	7.29543	3.42864	10.3433	1.52886	7.74717	0	1.32141	9.8559	0	6.23525	3.90803	5.66919	4.10698	0	0.283118	3.48059	7.03632	0	9.65742	0	0	0	9.92382	3.25432	8.90405	0	5.57797	0	0	0.891656	6.75237	1.61825	3.91962	3.24827	5.12786	4.21743	0	5.66489	0	0	0	1.77367	6.70671	0	0	0	9.6835	4.42697	6.8453	0	0	8.89201	0	0.61617	2.8657	0	0	0	0	0	10.86	0	8.74021	9.08134	0.114391	7.09808	3.83435	0	0	5.95206	0.293317	0	10.4154	9.79432	6.8926	4.58274	6.47765	6.13318	7.00162	5.47349	2.513	8.4913	0	7.7921	2.66359	0.782696	0	10.4935	7.96427	3.25563	8.32398	10.7055	10.2139	12.6541	10.203	11.0588	5.87561	9.3654	0.135405	4.68746	4.83635	0	0	0	0	0	7.58037	5.71939	2.99502	0	0	6.6093	0	7.60168	0	8.61308	9.78999	8.95722	6.90205	0	11.3788	0	9.21364	0	1.47879	2.5337	0	0	0	6.90854	0	0	5.39917	5.9742	8.57798	5.85213	0	0	0	0.0652316	0	5.6539	7.21527	5.3111	0	0	8.02286	0	0	0	0	0.0742032	9.41726	0	4.85179	0	0	0	0	0	0	0	2.57286	4.27937	0	7.55406	6.94917	1.93038	2.87966	0	5.94825	0	0	0	7.41934	0	8.91852	0	0	0.194819	4.29212	1.96983	1.28428	9.235	0	0	0	2.3971	0	0.722101	0	0	8.79662	0	7.35904	0	4.01317	5.34051	0	0	0	0	0	0	0	6.54483	0	0	0	0	0	0.894544	0	9.1824	1.50625	0	1.29353	0.390476	12.8709	12.4954	0	0	0	8.98539	0	8.72494	3.80364
LIPG	-2.31464	6.18025	4.96946	2.14651e-05	0.000117589	1	5.56395	6.44332	8.56058	3.87083	9.05537	8.35316	2.15007	7.62466	3.12893	7.77331	7.6427	7.22673	3.36509	8.56731	2.58964	5.18211	2.05447	7.43487	6.99264	7.54293	7.04432	8.55725	4.47422	8.9718	7.26972	7.96948	6.97449	7.83297	8.57449	3.97737	5.49629	1.91742	7.92611	7.18068	6.47861	4.57094	6.28276	5.44126	7.34269	7.8913	7.96549	7.1498	6.54297	7.90326	3.89333	4.64741	5.62179	4.14381	6.23728	5.888	8.93899	3.8511	7.80809	3.17045	8.32199	2.65107	2.90087	3.86824	5.75587	3.89973	7.18982	7.43134	6.51036	8.89826	4.17983	6.13908	8.687	4.42752	6.4145	8.17485	2.63349	8.73262	6.8093	3.72533	7.58729	7.33776	8.25293	3.05651	3.79717	5.62892	6.32977	5.5438	1.53849	6.83823	3.33007	6.2748	2.35063	7.61393	8.52199	6.7534	5.33281	6.91693	7.32487	7.43981	3.80513	6.14316	8.34574	4.38901	3.58915	5.09144	4.99544	6.4687	6.45541	8.73261	4.8915	3.99484	7.22765	8.12764	4.48455	7.37844	7.51327	6.52192	9.15894	2.26635	7.37405	4.01241	7.44485	6.59952	2.48445	4.7745	8.37175	5.27594	8.9088	3.88919	9.26958	5.22331	8.00689	7.9051	7.70782	1.828	3.82968	7.55228	6.75907	6.22226	7.05713	5.35644	6.74499	6.67546	9.46511	4.86262	9.73977	9.92932	8.45304	8.32079	8.11249	4.75689	4.53378	7.42251	6.13744	4.01613	8.15752	7.71676	7.78058	7.72546	7.9783	9.38537	8.43187	7.27576	6.40671	8.12093	8.79362	6.53872	4.22165	5.64254	4.95655	3.8017	7.55503	4.30975	6.63808	1.66225	6.2378	8.20977	4.16082	8.17769	4.45393	6.97778	7.90774	7.80749	5.3271	3.61813	9.89012	6.0927	3.22048	6.04617	8.87827	5.11398	4.34645	5.23068	3.44489	7.05479	9.35473	8.39967	7.13672	3.22052	8.77193	6.76778	7.16003	7.89122	3.66488	7.07377	8.75587	6.00386	7.37093	3.69303	3.51111	6.19272	3.24792	6.79861	8.05647	4.18458	8.41435	6.77737	6.73087	7.58908	7.51793	6.55763	6.03259	4.11616	8.73916	4.24207	4.04616	4.13694	7.06367	9.53367	7.62878	5.52934	9.44698	7.25818	6.41326	2.88143	3.4393	7.72743	7.74051	8.39792	5.52364	5.53396	4.48607	3.63836	4.30407	4.60732	6.89297	8.23011	8.46369	7.73711	5.91274	6.20369	3.10716	4.46839	2.34699	3.41167	6.01465	3.66226	5.85598	4.68172	3.58427	4.49706	6.1418	3.14493	5.23282	3.514	3.28755	5.92525	6.39276	3.23889	4.05699	4.05352	7.00425	6.64184	1.78858	4.4816	3.14401	4.33337	3.71803	6.74836	3.75685	5.33775	6.33887	4.95132	5.44504	3.00863	3.7741	5.96274	3.80303	4.94272	6.42288	3.53729	5.24509	3.89784	2.82526	6.11383	3.99766	4.28208	4.56776	4.51499	7.3291	4.36185	8.81143	7.26981	3.69907	4.78467	6.52249	3.75195	7.99367	5.66032	6.39813	7.72218	6.38999	5.3711	4.24336	4.99069	2.80136	5.08675
CAMK2A	-2.31655	3.12598	1.914	9.58984e-06	5.78027e-05	1	2.80338	4.73387	0.88344	3.68335	3.5351	3.84624	7.50374	5.76632	4.89415	5.17758	8.32868	3.96702	0	2.34947	2.15997	3.45486	3.90754	2.74793	1.97797	2.50595	3.37516	3.31205	5.44027	3.07497	6.51441	5.23679	3.53489	2.43046	2.21671	4.47881	0.193816	2.8203	0.58361	5.66533	5.53895	2.65615	5.5281	4.71884	3.73451	3.32117	6.27738	3.65636	3.89166	0.382773	4.53371	1.03711	0.224781	5.42102	6.81336	2.33787	2.27131	2.55426	1.10199	5.42371	3.48489	2.18734	2.67656	1.0953	2.78235	2.31751	2.10429	2.73301	4.18761	2.33804	4.00951	1.18918	0	0.610374	0	1.09563	5.52013	2.30749	3.06213	1.34093	3.91133	3.49999	5.6027	4.5143	3.27081	2.44753	0.660642	0.449486	4.61401	1.95428	1.1667	3.27288	3.3496	6.11276	1.60491	4.22158	1.02331	0.712501	5.4026	3.47124	3.41087	2.63284	3.23316	2.57083	1.69692	0	1.37459	3.83833	1.0541	5.43192	3.81929	4.36823	0	5.72518	2.029	4.34728	2.24768	4.32074	3.34101	3.55295	2.46276	3.18635	3.21354	2.0478	3.2438	0	2.89275	3.41306	3.30867	1.10684	3.82579	5.40372	1.50883	4.0293	3.31029	5.69779	1.71263	5.45918	3.2783	4.21321	2.06685	2.63841	4.64511	3.29783	1.61182	2.08204	1.77536	1.906	0	1.46689	2.06988	5.90782	4.56913	5.45658	5.494	2.79097	3.82329	1.13116	1.08199	1.57903	2.68279	0.0397526	0.430603	6.1766	5.71331	3.51353	1.99769	3.09355	4.33032	4.6592	3.45125	2.75045	4.89397	1.29781	4.25034	2.36112	5.16241	3.62306	5.81427	3.92376	1.16378	4.87909	6.71001	6.51957	8.77364	5.56394	5.83765	4.21471	5.54373	1.91039	5.58696	2.07719	0.546928	3.25776	2.72766	4.33584	1.1689	4.30109	3.57291	0	0.20131	0	2.49635	5.93673	4.58731	0.904684	5.17834	6.53284	4.38636	4.45858	1.97596	6.85233	1.96739	4.9737	0.903241	1.77512	1.68833	0	1.31381	4.15889	4.18585	3.60384	1.53536	3.30167	3.32865	4.21914	3.02258	1.64786	1.02706	0	3.11064	1.23027	2.28641	3.99597	2.51311	3.90419	4.59951	4.06182	2.39961	0.639407	0	0	0	3.88258	2.59741	1.14573	2.838	5.86093	0.514446	1.14798	1.99917	5.16822	3.18166	2.04008	2.58132	2.42517	4.25782	4.92803	3.86666	3.74147	2.64786	2.56765	0.0829878	1.6022	0.28985	4.21559	1.79409	3.813	0	3.03443	0	0.414973	2.50536	2.16704	4.1936	0	0	0.0711286	3.1192	0	2.79773	1.17855	0	4.6682	3.71963	3.54081	0	1.83574	2.45274	1.84607	0.111544	1.46964	0.133201	0	0	0	3.99209	2.3285	1.48214	0	3.11062	0	0.997582	0	4.18229	1.26348	1.98437	0.284309	2.33839	8.53826	7.64972	2.63044	1.20434	0.155498	4.53759	1.48247	4.47073	2.84025
BST2	-2.31735	12.6302	11.4178	3.29642e-07	2.97796e-06	1	9.95862	12.2861	11.5964	12.4036	12.0671	7.92803	13.6077	12.0775	11.4322	9.56255	11.6636	12.7764	13.685	14.5707	12.26	12.7893	12.3432	15.0002	14.1788	12.4105	13.0862	12.6558	7.07554	13.107	12.7393	11.9144	11.5333	13.5701	9.77188	13.0345	14.0649	11.3926	12.7316	13.3399	14.3849	12.9651	12.4106	12.4377	14.0425	14.1721	14.3316	13.9953	15.3565	10.7935	11.6366	13.1909	10.7055	13.8299	13.7858	14.7653	12.9864	12.3567	13.0246	13.0316	10.9734	11.3031	14.5133	14.7525	14.0236	14.0096	13.3603	13.4011	12.7552	11.5739	12.6248	14.3194	13.6256	14.0702	7.91085	13.3184	12.4257	11.9556	10.6799	13.4607	12.3822	11.919	11.6685	12.2056	13.5817	12.9519	13.5623	12.2052	16.1167	12.897	13.2038	13.3722	11.3433	12.9183	11.6923	12.7076	15.0172	11.1076	13.7422	13.6383	13.7562	12.7392	12.1273	15.146	13.8286	14.9685	15.4735	12.8843	13.7118	10.7492	11.5308	13.0853	13.7381	15.0689	13.9902	11.5161	12.993	13.0899	11.5011	14.6514	12.4396	13.746	14.3308	13.1938	10.6913	14.9968	12.2623	5.99852	14.051	13.6855	10.1789	14.1463	13.2805	9.65243	13.0504	13.2642	6.42939	11.9909	12.8597	13.8576	14.3495	12.5199	11.9985	12.9581	13.5562	13.1873	12.3847	12.9968	13.2501	13.1805	13.271	13.5341	12.5685	11.3561	11.8557	12.5004	10.8283	12.5209	12.2585	12.1272	12.9205	13.7385	13.7718	13.8596	12.7112	13.5763	13.3366	12.0534	14.1971	11.7018	10.3716	13.9327	12.5818	10.6225	12.4401	13.9098	13.4937	12.2381	13.6402	12.47	12.8357	12.777	14.1591	13.0822	12.657	13.2271	12.2554	12.7779	9.81075	12.6538	12.6356	11.1369	13.452	14.2547	13.9678	13.7761	13.3585	13.7016	12.6803	13.2232	12.5992	13.0947	12.8217	13.7536	13.6676	12.0016	12.11	11.2305	10.683	13.631	11.8993	13.196	12.2779	13.0437	12.9096	12.4424	12.5713	12.5967	13.0818	11.3987	12.4655	10.6161	11.5301	14.1623	12.2263	13.2872	13.4531	14.2579	12.257	9.35613	11.8658	12.7615	13.6613	11.907	10.7132	6.82013	14.1865	13.4398	12.7527	11.4788	13.8747	13.463	10.9724	14.8664	11.6588	11.2262	11.6704	13.8593	13.4539	11.1123	12.188	9.77412	13.4496	8.5666	12.3763	11.8939	11.8764	13.1475	11.1573	10.9213	13.0411	11.0443	14.7229	10.1488	12.0446	11.4706	12.4709	8.00201	10.0501	13.0732	9.18986	9.91742	12.1362	13.1798	12.1297	12.8382	11.1674	11.6941	11.4638	4.94633	10.6368	11.5429	12.5432	9.41458	13.8751	11.9184	6.13911	12.7301	12.6327	7.87317	10.9735	12.3433	11.506	13.8126	13.9545	13.1294	11.7066	12.7376	9.88685	11.2688	12.1056	12.8655	10.0833	13.9565	12.2542	12.8991	12.7496	12.693	12.8459	11.5403	11.8029	12.8657	10.2693	11.1126	8.1747	8.366	10.7691	11.1442
RIMS3	-2.31753	5.66894	4.45635	7.57399e-08	8.0699e-07	1	7.34809	6.09571	7.91181	7.12148	8.22283	5.54009	6.10749	3.92635	2.45533	6.7848	3.24549	2.99494	3.14182	6.04202	5.17568	1.98142	4.94439	6.12363	5.15032	5.58889	5.40859	7.03608	7.46574	7.49522	6.55415	7.04201	5.42213	7.05994	5.73847	3.45783	3.05388	3.51598	7.90237	5.86687	6.13577	5.89949	4.62547	4.71843	5.8663	6.81211	6.49229	6.43215	7.77838	4.47612	4.486	5.99709	5.67565	5.20644	6.22847	6.64621	5.09031	6.24913	4.85771	4.39212	6.83607	4.83091	3.14044	4.11947	4.93459	2.78648	3.77622	5.30022	4.26433	3.90798	5.70209	5.87844	6.77346	6.55313	6.24893	6.34273	5.71357	6.09576	4.72517	5.7384	4.41414	6.00316	7.53329	2.35115	5.34786	5.45267	5.33999	5.73363	3.12552	6.43251	4.73032	5.88281	7.44758	4.11417	7.7296	5.11512	3.84251	6.59492	4.0353	5.62259	1.63008	5.10296	5.22978	7.40361	6.29474	7.77825	6.97451	5.96903	6.53838	4.88378	5.32734	5.78786	5.92277	2.49927	3.17192	6.13856	5.79863	3.41645	7.97756	3.28277	3.04492	4.86983	6.62683	4.61564	4.01666	8.11128	5.43234	6.87349	6.68314	6.23994	8.18182	5.42019	6.46938	6.28404	6.4087	3.28198	7.07142	8.25347	5.50584	3.02805	5.5635	5.89856	5.27474	5.79839	8.67628	7.45679	5.23209	6.55032	7.02136	7.08839	5.42984	6.8056	5.77629	7.07986	5.27303	6.2843	5.5465	5.33592	7.1384	6.32215	4.41863	6.62743	6.87394	6.6954	5.01379	7.13471	6.88873	7.12856	6.48509	4.8386	4.2321	6.051	5.55639	5.49751	6.12512	6.27647	5.85258	5.71692	5.61872	5.59741	6.40622	4.64527	7.03269	6.3012	5.16036	5.68827	5.46093	5.60331	4.74665	7.12381	7.60449	5.71417	6.22519	6.50656	4.60309	5.44105	6.69958	7.57569	7.31855	3.87243	5.5482	2.83088	4.56558	4.51441	4.80603	1.82789	6.6306	6.07227	4.91651	6.55741	8.25316	5.07714	6.9246	5.21459	6.45449	4.93867	6.87198	4.24286	5.22879	7.2084	8.15161	7.19773	1.6177	7.84578	6.66393	7.26879	6.8894	7.27419	4.50034	7.53896	5.06105	8.03267	6.96146	7.34752	5.76959	5.74639	5.34681	6.02587	6.54362	8.17154	6.11492	2.43587	3.28723	2.72418	5.6641	7.40726	5.81962	5.76788	6.51597	5.6783	5.41681	5.53214	4.99148	4.12175	3.1785	6.53999	3.87775	6.32101	4.58891	4.81889	5.17433	1.98596	3.61114	4.34386	5.252	4.37467	5.41118	4.73834	7.18176	5.27303	1.76243	2.06894	5.69412	4.65145	0.349465	1.25655	3.73707	1.5822	5.88165	4.71021	5.54346	4.63342	0.835326	3.19153	6.52749	4.00108	6.87311	5.00582	4.58247	3.54912	4.50033	1.41359	3.794	5.07601	2.89893	3.54472	4.72927	5.54837	0.323027	5.91541	7.74284	5.05028	6.5142	8.66472	4.14887	6.0546	4.91089	5.77928	5.25255	3.03778	6.87275	3.31089	5.44696	2.91794	5.02221	5.55695	5.68736	5.6883
NMRK2	-2.31808	3.07774	1.86481	0.00711161	0.0179185	1	0	3.98438	0	4.79825	0.701118	2.35403	8.81178	7.86254	4.62065	5.63694	10.5894	3.86443	0	0	0	0	4.27648	1.81274	1.68898	4.99247	4.57073	4.32011	7.60335	0	8.18964	7.47391	4.31682	4.09257	3.14176	0	0	0	0	6.97515	8.8438	4.08091	4.74023	6.65666	2.58516	4.98773	8.49616	6.32439	7.92688	0	5.64155	2.52491	1.57192	0	9.70034	0	1.8254	0	0	7.61626	5.1704	0.285934	4.22645	1.77012	0	6.04119	0	0	4.9156	1.9128	5.71065	0	0	0	0	0	6.87198	1.63541	0	2.41715	1.15998	6.22561	8.12663	7.53885	0	0	0.936673	0	8.52633	5.29375	0	5.9093	2.22303	7.93865	0	6.01765	0	1.43672	8.63672	0	4.67849	4.71592	3.86363	5.26741	0	0	2.84699	4.44641	0	6.65256	0	0.429309	0	9.5926	2.14276	7.4574	0	6.4226	0	0	6.48602	3.57158	3.49914	2.97242	6.81239	4.5783	3.43518	0	6.11719	0	0	0	1.12206	6.2183	0	0	0	6.27601	4.58131	6.55331	0	0	4.99504	0	0.66854	2.38484	0	0	0	0	0	7.85254	0	6.81687	6.43357	3.31364	3.4362	0	0	0	4.42074	0	0	8.49289	8.02886	5.1706	4.25217	5.57172	5.0276	7.38429	7.69779	5.11921	6.64948	0	4.91195	2.37431	0	0	7.55217	5.65865	3.78121	6.22921	9.94475	8.13158	10.7973	6.36525	8.48675	6.83811	6.34113	2.79924	4.98816	5.63999	0.545426	0	0	0	0	6.34742	3.93767	2.68371	0	0	5.19092	0	4.68111	0	6.6706	7.5362	4.27431	6.34738	2.01415	8.25175	0	6.27103	0	1.09933	0.602946	0	0	0	3.0673	1.06226	0	2.70408	5.38767	6.34693	2.75905	0	0	0	2.75203	0	4.88802	5.81713	3.14339	0	0	6.39962	0	0	0	0	0	8.81484	0.872891	4.88153	0	0	0	1.98945	0	0	0	2.26904	2.67583	0	6.93678	4.67522	3.52069	0.981257	0	5.85333	0	0	0	7.44778	0	6.78862	0	0	0	3.29075	0.3171	0.208933	8.33801	0	0	0	4.0818	0	0	0	0	5.86755	0	5.28854	0	3.22994	3.39482	0	0	0.790926	0	0	0	0	6.21552	0.92182	0	0	0	0	2.94118	0	7.25557	1.32808	0	0	0	10.2371	9.26814	0	0	0	4.92444	0	6.96135	1.34276
MXRA5	-2.31826	8.24922	7.03618	1.51409e-07	1.49417e-06	1	5.85955	8.40433	7.58909	9.8518	10.0346	11.5833	11.0295	11.1748	10.1232	10.9476	9.69633	10.6046	7.03132	6.76059	2.91731	6.85647	6.68768	4.46958	9.00762	9.61482	9.22224	7.52368	7.03854	7.47685	8.65908	9.85978	11.8246	5.09415	6.47017	9.51291	4.2245	12.2784	9.65812	8.67573	9.74341	10.2499	8.13326	9.54851	7.37351	8.50308	7.77662	8.85689	8.05599	4.87874	7.36373	6.28759	4.96446	6.47732	7.99185	6.60471	9.7104	7.90699	9.00916	8.97207	8.70162	6.96811	7.41964	6.72966	8.90705	6.70319	8.04023	9.25381	8.70323	8.6557	8.4248	6.9462	7.08013	8.36073	6.37466	7.56926	9.08001	7.57264	7.07208	7.0872	8.50984	10.0606	7.58129	10.6651	6.33305	6.75536	7.20157	8.31267	6.70673	8.24518	6.68572	8.63618	9.77628	10.3133	6.76967	9.43055	6.28626	9.46241	9.67718	7.36829	6.60706	8.72554	9.63458	6.7448	8.12321	5.31809	5.48716	8.09184	6.2679	8.33903	10.4137	8.05496	8.3715	7.66673	6.12581	10.199	8.82892	9.65158	9.21238	10.2827	6.48608	8.92852	8.25689	8.50191	8.10523	5.05065	8.10185	7.72285	7.84283	6.59898	8.76562	6.52624	6.7584	10.0364	8.52439	7.78082	8.36165	8.75844	11.1466	9.34907	7.40731	7.13653	9.22104	7.95798	4.97812	9.1901	7.32241	8.81291	7.28736	8.63863	7.29787	8.52694	9.90429	9.472	10.875	10.5745	10.8488	7.51943	9.1147	7.00982	7.60428	7.51131	6.72286	7.98822	7.93832	6.30889	5.83121	8.92614	7.70732	11.0732	10.9178	9.29789	8.01288	9.41942	11.4349	10.4482	9.28291	9.48141	10.372	10.0912	10.0642	10.1447	8.70458	9.19199	9.788	9.11952	9.47217	8.17723	8.67142	5.62293	4.9357	6.91979	7.65462	6.8353	8.376	7.73024	8.02465	7.52015	8.01396	7.19542	7.38592	6.36455	7.95002	6.37447	8.10814	8.26524	10.3851	9.30358	10.3475	8.44206	7.69139	9.14598	8.87915	9.81277	7.53258	8.81028	7.29758	6.48139	7.86384	7.80891	8.9818	10.5675	8.80922	10.1365	8.77767	9.20977	11.1365	8.03433	9.04878	7.8103	8.74445	8.40014	7.03027	9.83843	9.64929	8.09869	7.33511	8.39039	7.9889	5.80121	6.36645	8.09962	6.66387	6.62492	7.50616	8.2	6.78523	7.63421	6.21798	8.11673	5.24023	9.14047	7.91922	9.57818	10.2822	9.17101	9.92997	8.42324	8.52272	7.78	9.33246	3.55467	5.70112	7.19261	7.42303	9.09707	4.87099	10.4479	5.37222	6.64626	6.96319	6.73201	7.40355	7.71001	6.90295	4.76822	6.83923	6.81687	5.15149	6.28306	7.36835	7.21438	4.88022	7.32009	6.31022	7.8329	3.8334	6.58712	9.84319	7.78533	7.62722	7.30854	7.08949	5.57578	5.00648	4.70434	8.08907	6.74743	8.7442	8.45083	6.52871	4.71862	5.86673	5.41749	7.99945	7.5843	9.31421	9.30904	8.48543	7.76504	7.16111	7.28868	6.19496	9.63023	7.39145	8.41588	9.49085	8.30509
TSPAN2	-2.31982	4.87411	3.6601	1.29655e-06	1.00033e-05	1	1.02286	7.24931	5.23276	6.05428	6.35476	7.52182	6.9336	7.01331	5.60935	6.75219	6.5991	6.7853	3.2527	3.67362	5.07322	4.09821	0.913516	4.87913	7.69832	2.0054	6.89503	5.0342	8.22139	4.01865	7.43863	6.82596	5.8284	2.33483	3.9367	5.3562	1.93723	6.44021	4.22781	6.66978	5.7404	4.93027	7.32286	8.07766	5.50573	5.96875	5.44013	4.38198	6.12651	0.686073	2.52914	3.21203	2.0321	2.56193	4.03938	4.68884	1.9457	5.96591	3.40403	3.61663	5.50763	2.67574	4.2501	3.85273	4.88809	2.44135	4.55288	6.02212	6.69258	1.98443	6.20285	3.88632	2.78809	3.6764	6.14926	6.1297	7.40865	6.57499	4.10504	3.72661	4.20588	5.59034	7.88033	6.42262	4.53794	3.87335	3.17486	3.70734	2.44953	6.02766	2.53576	5.83177	5.0706	7.52841	5.13841	4.15052	2.54386	5.62707	2.67195	5.28157	5.11177	6.66255	3.99399	3.35156	5.01106	0.794446	4.89309	5.84449	3.27663	5.15047	6.29292	6.09014	6.69623	2.9593	0.800235	5.57789	4.81969	6.66915	5.13732	8.08055	8.63497	4.95032	5.20345	2.25455	5.12911	1.58971	6.27787	5.60358	6.06909	4.2506	6.40729	5.60359	3.20888	9.47256	4.80483	7.53542	6.12097	5.93094	4.84434	4.04351	5.71856	5.3674	5.77466	3.41827	1.90209	5.13191	2.44472	4.19323	2.57523	4.85977	6.39792	5.74155	5.84317	6.47574	5.65961	6.29264	6.77307	2.97552	4.10001	3.41132	4.6911	3.17217	3.94045	4.34653	5.46347	4.70293	5.98948	4.76133	6.7814	5.81999	6.36132	4.86843	4.16439	4.03948	6.84205	4.92536	5.28263	6.85403	7.16053	6.8975	5.34685	5.74238	4.14248	5.79731	5.20754	4.26947	5.49352	3.598	5.91816	4.22396	5.40251	5.09001	3.82534	5.3143	4.30938	1.49213	5.61454	5.16089	5.02083	2.36607	2.98197	1.46422	4.14272	4.62012	4.81122	5.74311	6.34972	5.98523	6.03053	6.60424	6.55273	6.95828	6.32307	6.16622	4.3486	6.59485	2.31659	3.95306	4.69794	6.47726	5.56755	5.46199	5.62177	5.80996	6.67999	6.51741	6.32608	6.10919	2.01573	1.21257	4.07953	3.96407	3.0182	5.51108	7.05582	3.3346	5.53425	4.76333	2.6049	3.37974	0.979428	3.49588	2.40854	3.1733	4.22789	5.87392	4.0961	3.24804	4.29253	2.4827	2.61173	5.06266	4.06565	4.01062	4.7493	6.02976	6.23213	2.6493	7.40202	5.17429	6.50839	0	5.44568	5.54498	3.84019	3.83874	4.2912	5.87416	2.87683	2.83285	4.25933	0.0914821	5.96151	4.38026	1.67008	0.809369	4.05741	2.33356	4.74253	1.29133	3.90703	5.35837	3.91495	2.46513	3.45723	5.25091	0.133236	3.34145	4.20741	2.86239	6.24832	3.26355	4.50853	1.65753	0.964144	2.11245	5.49185	4.85109	3.16346	3.30856	3.67279	0.786679	3.59035	1.66414	4.79676	4.79846	3.1456	3.74766	7.01716	4.46331	5.11298	1.9345	5.42427	5.59295	3.94684	4.86481	5.70819	3.7493
DCBLD1	-2.31984	8.53995	7.32592	5.31707e-19	6.77404e-17	1	8.59706	8.6368	8.62512	8.15015	8.23051	9.60066	9.10431	8.45015	8.98216	8.88736	6.86393	9.19972	9.03183	10.0435	8.0554	8.98162	8.32948	9.85564	10.387	7.64297	9.23112	8.63437	7.86455	8.71926	8.66644	9.42096	6.69254	8.80672	9.11838	8.63673	6.72336	7.35193	8.30004	8.42033	8.58202	9.14626	9.0206	9.09556	9.02384	9.14624	8.9352	8.03474	10.1339	8.01689	7.61584	8.15126	7.37175	8.33501	8.4855	8.60003	8.45485	9.2392	8.50653	8.33232	9.35086	7.60083	7.96447	9.24493	8.41457	9.35708	9.17163	8.55484	9.37807	8.71841	8.64433	7.58097	8.33732	6.71568	7.5596	8.72237	9.91902	9.63144	8.4557	9.57845	9.02476	7.98052	8.98579	8.89514	9.53208	8.77537	8.4989	7.21547	7.18358	8.14776	9.39638	8.53175	7.35741	10.0502	8.74879	10.8225	7.70204	8.67376	8.55128	9.96492	8.52377	8.53829	8.71099	7.57291	9.15333	7.80776	8.39801	8.17093	7.65747	8.50278	7.51024	9.14425	8.01021	7.16137	9.33885	7.79667	8.00017	9.05973	7.97791	10.0802	9.15905	10.0799	8.49757	7.98215	10.1705	6.4672	8.27276	8.77171	9.56484	7.91835	9.83848	9.30651	8.56746	10.7876	8.55902	9.46786	7.92353	7.53564	8.05742	7.18249	7.98854	9.06646	8.17615	7.98673	8.85679	7.71427	9.03213	8.36003	8.05633	8.89426	8.61808	9.99818	8.72176	9.2377	7.9426	8.15593	8.41899	9.13992	7.90951	8.35282	9.11815	8.36377	7.54989	8.55601	7.41134	8.76564	8.83494	8.89518	9.15913	7.91423	8.12245	10.2579	9.97524	9.72216	8.68805	7.72562	9.63769	10.0653	8.97801	9.24094	8.56975	9.12718	8.28328	8.78463	8.25564	10.413	8.17323	8.09715	8.62468	8.57201	8.75886	8.42841	8.46045	9.11725	9.21357	8.13559	9.93455	9.55864	9.37508	7.18737	9.9519	7.15792	8.6975	7.32381	8.58363	7.56003	8.04439	8.53467	7.7571	9.37738	9.16011	7.60949	9.49091	8.21795	8.05966	9.39182	7.56654	8.01085	8.21283	7.48057	10.1709	8.60755	7.48814	9.68265	8.2579	8.35447	8.98525	9.49715	8.31185	7.79209	7.18675	8.15764	8.12784	7.75852	7.5775	8.6906	10.5782	9.53	8.05105	6.25658	7.8004	8.73322	6.9374	6.34844	6.05793	7.9165	7.98899	9.41856	7.99951	8.58589	7.84038	8.46453	8.57234	9.52607	7.30182	8.02661	8.04515	8.19771	8.4263	7.96141	6.97162	6.70182	6.47251	8.95087	5.86492	6.45975	8.16197	7.43554	8.0269	7.26789	5.4275	6.94166	7.67001	8.16378	5.33386	5.91321	6.80811	7.30073	7.33296	7.98858	7.36656	5.46434	5.48874	7.27588	6.5345	7.73691	7.99617	8.12873	6.43249	8.03412	7.09954	6.52333	7.55627	7.54492	7.72903	6.25905	7.8533	7.78768	5.99261	6.56108	7.49507	7.36672	8.35809	8.73679	7.97599	7.92221	7.42848	7.54019	8.89274	7.26572	7.69632	9.33762	7.03732	6.91298	8.34235	7.90943	7.38235	8.38912
ADAMTS12	-2.32217	5.70907	4.4936	2.6116e-07	2.42999e-06	1	3.83528	5.17353	4.31851	7.8733	8.43104	9.51307	8.40192	7.51956	9.04117	6.22617	6.28435	8.58614	3.1714	4.03883	2.8983	3.74101	4.87749	2.51462	4.87856	4.0837	6.44125	5.98449	5.68966	7.00804	4.51862	8.05099	7.86261	3.18063	5.47041	7.7596	2.66329	9.33692	6.439	5.24889	7.05452	8.61259	5.19691	7.56829	5.04671	3.87749	4.91749	4.86422	6.52584	4.75833	5.0419	5.40179	3.07856	5.05202	5.07583	3.42179	7.96542	5.45432	6.50685	5.97178	5.05212	4.06813	4.78322	4.74894	5.05727	5.09859	4.74962	6.22232	6.72772	5.57775	5.73299	4.31017	5.16516	6.05261	2.8529	5.49992	8.05232	7.56019	5.33766	6.17158	5.64264	7.30047	6.20455	8.51383	2.8535	3.427	5.44229	4.92495	4.28005	3.78344	4.4651	7.30981	6.66098	7.40711	4.38713	6.59468	3.912	2.71198	4.52226	6.06929	7.82312	6.53439	3.04068	3.88212	6.54882	4.19807	3.45703	5.18744	3.79169	5.76288	7.73355	5.11383	6.57188	3.5187	3.63264	6.87314	4.81722	7.04725	5.52066	5.46556	4.40628	7.1454	4.67392	5.4422	5.89721	4.19287	6.42717	4.82433	5.48524	4.58586	7.07527	2.4211	4.25655	8.13472	6.11815	6.23082	7.30095	5.30484	8.08276	6.18818	5.69921	5.0397	6.26491	3.09961	4.84321	7.47765	6.70194	6.4697	6.5112	4.80569	3.44615	4.96162	7.19778	6.24602	8.02888	7.75395	8.73563	3.84353	6.11638	5.4975	4.58215	4.53084	5.60459	4.7926	4.87413	3.31514	3.73898	6.79681	5.62972	8.4327	8.1136	6.01528	5.85262	7.52096	8.42845	7.45353	4.85497	6.345	5.92612	6.41537	6.91045	7.3658	5.47651	6.17142	6.2341	5.79632	5.54757	6.05932	7.22297	4.40158	3.54115	5.79106	4.11797	5.33542	5.86428	6.37552	3.92821	5.48962	4.07811	3.60696	4.21235	3.47019	5.37194	4.49256	5.66847	5.64472	7.15776	7.34658	8.01802	7.03493	7.3905	6.19399	7.57285	6.9669	5.73865	7.46151	5.41227	5.19527	6.0892	6.20375	6.11085	8.70354	6.4211	7.28412	6.5508	7.70126	8.97527	5.47786	6.65232	6.14497	6.65149	6.25452	4.48899	6.05236	6.54257	2.38631	4.50179	4.7675	3.5929	3.04254	5.43868	6.62857	6.07204	4.50012	6.73689	6.47524	4.56163	2.77743	4.58619	6.05383	3.38669	6.62982	5.56436	7.47657	7.92959	6.87612	6.95314	4.1798	6.3548	3.51412	6.49087	3.31458	4.98821	5.07938	5.0368	7.06574	3.6327	8.45839	2.9968	0.726693	4.69299	1.85648	4.36617	3.36248	0	3.33782	4.84299	5.35691	3.29832	2.19488	4.7125	4.26869	3.23695	5.34675	1.68172	4.65928	1.12274	3.1271	6.29645	6.09471	4.97574	5.77814	6.2589	2.99897	3.45809	4.30432	5.42255	4.69478	5.86627	4.66604	1.83809	3.75742	3.84533	3.63539	6.76829	5.16218	6.33871	7.43799	5.73608	3.57814	3.12096	4.86732	4.70019	6.44382	5.79621	6.89915	6.95208	5.67895
FXYD5	-2.3224	12.2805	11.0649	2.42043e-16	1.77729e-14	1	13.7873	11.769	10.6094	12.0968	12.5808	11.4801	11.7352	11.9626	12.263	11.4571	11.8059	13.3638	13.9362	13.1757	11.5553	12.2694	13.6691	13.4563	11.3189	12.1439	12.7756	11.1849	11.31	12.8608	12.399	12.8369	10.7402	12.4069	11.8795	11.8609	12.6652	11.7926	12.2482	11.8871	11.9896	11.5882	11.9791	11.86	12.4866	12.4597	13.1196	12.6592	13.4288	11.1453	12.9379	11.6938	11.8018	12.7124	11.3914	12.9029	12.022	12.6829	12.4197	12.4638	11.9206	13.4937	14.0437	12.8065	12.5238	12.8386	11.4538	13.268	12.6641	12.218	12.3763	13.9333	13.5997	12.8319	12.2278	12.0207	12.1094	13.3279	13.5716	14.2624	12.4051	11.3614	12.4312	12.8284	13.902	11.9641	11.2665	12.0377	15.9547	11.7787	11.367	12.1536	12.761	13.6346	12.2144	11.7614	15.7376	13.2499	13.973	14.9207	14.1313	11.4878	13.5642	14.1924	12.7787	13.6565	12.7791	11.7404	14.1483	12.0199	11.6369	13.264	11.9747	13.3064	12.8527	12.1533	12.9247	13.4077	11.4874	13.5532	12.8411	12.0296	13.097	12.3235	12.5054	14.0737	12.006	12.7285	12.1835	13.0679	11.4222	13.8371	12.8143	13.069	12.0099	12.7236	11.4972	11.5335	12.0783	11.6749	12.1469	12.4022	13.0799	11.1104	12.2566	11.4764	12.05	11.9972	12.0811	13.3001	12.0624	12.5566	12.3731	11.7023	11.5292	11.7126	11.1432	12.8357	11.2483	12.1391	13.0026	11.4209	11.3852	12.1745	11.6555	10.5382	12.1521	10.6641	12.813	12.2643	11.8711	11.489	13.3925	11.5093	12.3819	12.6822	12.5373	12.8806	12.3396	12.0394	11.9639	12.8022	11.9309	12.2516	12.4182	12.7464	11.4743	11.4257	10.9874	10.971	10.58	11.2431	11.1671	11.9786	13.0694	11.8956	12.252	11.8445	11.2547	12.084	12.1406	12.7078	12.0433	11.9574	12.6843	11.5766	12.1856	11.446	11.8965	12.6425	10.7889	12.2129	12.0794	12.26	12.4104	11.8873	11.46	11.5135	13.4972	12.2169	10.9985	12.0045	12.6678	10.7515	11.5103	11.596	11.9082	12.2051	11.7929	11.779	11.5521	11.373	11.7251	11.5135	11.4017	12.5029	12.5233	10.8668	12.0222	12.3845	10.8472	11.0053	12.3195	12.2248	16.3069	12.3092	11.2781	12.1902	10.3173	11.2236	11.7101	13.9578	13.2399	11.7144	10.9518	12.1332	10.9369	13.1449	10.5118	13.0337	11.9551	11.4105	12.2232	11.6566	10.4275	11.5068	12.0565	10.2563	10.3772	13.3524	11.16	11.4202	10.2436	12.3528	12.5276	10.0757	9.82665	11.1088	10.7517	8.58325	11.6656	9.31457	11.2434	10.0913	12.0358	10.316	10.5401	12.5768	10.2419	9.77445	10.7106	11.1061	10.0429	9.70539	10.932	10.7526	10.5111	10.0703	9.97506	10.6838	11.4849	10.8876	11.5176	12.4247	11.0854	10.0259	12.43	10.8007	14.7539	9.81361	12.6971	12.293	10.2302	11.4728	11.9339	11.3908	10.112	11.7384
CALHM5	-2.32294	4.00571	2.78976	2.70323e-11	6.54129e-10	1	2.37911	4.78723	3.11465	5.02794	3.80069	6.17146	6.74018	5.83128	5.53097	4.51598	5.2898	6.10669	4.82492	5.02837	0	2.04462	3.38257	4.27239	4.52434	2.13285	3.35778	3.11428	3.12596	4.83843	3.7768	5.68836	4.01402	3.80423	3.93295	5.40692	2.78465	4.63399	4.5829	3.44975	5.39071	4.85435	3.46837	5.75967	5.32198	4.73151	3.51124	3.07548	5.05599	2.97564	3.05974	2.56857	1.56073	4.05428	4.92342	4.75768	4.16798	3.78113	3.51206	4.09391	3.31772	3.40163	2.51713	3.60621	1.90978	3.30387	2.21464	4.65913	3.80486	3.4431	3.04869	2.07033	2.44661	3.23475	0.349702	4.86783	5.35491	6.66693	3.13681	5.11502	3.20191	3.27697	4.41873	5.93527	4.14115	1.88626	3.61939	3.37365	4.54121	2.87232	3.62852	4.31348	4.45295	5.12654	4.18534	4.85035	2.2339	2.54193	5.04417	5.27806	3.57197	4.35151	2.74709	2.31093	4.83525	3.20122	3.83117	2.77239	4.02407	3.01345	3.42759	4.11421	4.17779	2.63309	1.96935	3.83716	4.23188	4.66624	4.61381	2.76832	4.3237	3.19117	3.92078	2.61324	4.34932	2.51418	2.95724	2.55834	3.96873	3.38464	6.14542	2.97763	1.98195	4.911	4.9046	3.40549	3.45449	3.75704	5.0156	4.10775	3.64579	5.03184	4.98981	1.88894	4.26288	4.6378	4.11717	4.08953	4.03185	4.04545	2.03883	4.55392	4.2599	5.5157	5.23962	5.38833	5.66539	3.84367	4.05563	2.86326	4.14537	2.73271	4.71905	5.01794	4.52558	2.81833	2.19881	4.88252	4.71467	5.18741	5.31734	5.43326	5.14955	4.67541	6.44323	5.84159	4.72455	4.52651	4.13891	5.13777	5.38796	4.55498	4.02797	5.31883	5.11718	4.63228	2.69073	3.12987	4.41727	3.90341	2.1939	3.57385	3.13555	4.36978	3.79511	3.19879	5.65073	5.75076	3.04239	1.75705	3.49904	1.89343	3.09602	2.88978	3.22961	3.17883	5.29946	4.88537	5.65957	6.15237	4.46601	5.31008	4.53244	4.90469	4.28618	4.10776	2.2676	4.04291	4.11797	2.90273	6.05935	5.19918	3.84351	6.57317	4.01951	4.97611	7.15616	5.99963	4.09881	2.9126	3.49933	5.04014	2.90104	4.89104	4.94265	5.01113	3.54084	4.61153	4.13925	1.64471	2.9287	5.04578	4.53559	2.6994	2.62815	4.65404	3.01735	3.3583	3.50982	2.71505	2.97588	4.38818	3.618	6.10791	5.00911	3.45401	4.17074	3.87056	4.14776	1.45936	3.66194	1.26024	3.15639	4.39196	2.4763	4.28235	2.43205	5.72215	1.48634	0.566683	2.6759	0	2.16005	3.65255	0.0343462	1.6842	2.76528	2.60575	1.18828	1.30495	2.58436	3.12481	1.57616	2.86104	2.66507	2.68625	0	2.8568	3.51373	3.69787	2.59412	3.3291	3.66724	1.66868	1.6853	2.33765	3.56597	2.91074	2.64513	2.7006	2.43817	1.07827	4.02438	5.54616	4.80683	3.16939	4.58869	3.90683	4.01853	3.67869	2.98411	2.32055	1.953	4.94834	2.70969	3.70271	3.53218	3.09332
ARHGAP29	-2.32454	5.93156	4.71461	1.39467e-12	4.64038e-11	1	5.50874	5.72891	5.43767	7.61272	6.03642	6.67042	5.88613	6.85211	7.31446	6.22871	7.12521	8.22057	2.91228	4.66123	4.99463	6.79525	6.59442	6.28431	5.87166	3.93572	7.16386	4.85874	5.34125	5.14116	8.24142	7.4096	5.60679	4.18993	5.86816	5.7944	7.5533	6.64991	5.3753	6.85306	5.70218	5.97547	5.31977	8.11971	5.4645	6.87086	5.59027	6.93473	4.34802	4.70406	4.9732	5.24425	3.41797	5.62619	4.8298	4.50739	5.83364	8.2591	6.19352	5.8868	6.57496	6.17511	7.49223	5.04675	6.06404	6.08612	6.66138	6.73604	7.3042	6.69537	6.52189	5.24334	5.62086	4.02709	5.22492	6.68303	5.29896	6.33074	7.30148	7.59634	7.8276	5.57562	7.26208	6.53831	5.89068	2.86994	3.5944	3.61997	4.02745	5.57289	6.50665	5.90811	7.74185	7.84744	6.00207	7.94636	6.34059	6.52794	3.13969	8.94203	7.7592	8.06822	7.74292	4.88212	6.49579	4.41295	3.10099	4.47673	5.06655	7.47705	6.24896	4.88655	5.99616	5.14972	6.72831	5.81939	7.80386	6.60894	5.96826	4.66958	7.25924	8.18147	6.51052	4.11446	7.59209	4.4829	6.52927	6.3445	7.4654	5.39404	7.69209	6.16424	8.03521	7.34736	7.8061	5.57737	5.7026	5.94573	5.37614	5.16313	6.2747	5.71085	6.58987	5.3064	4.63275	6.74844	5.66195	6.04215	6.30371	5.94976	5.25524	5.76444	5.75604	6.26489	6.30044	6.35538	6.03739	6.1697	4.8405	5.70929	6.44231	5.23051	6.10904	5.38553	5.35421	6.78752	5.00341	5.85412	6.00634	6.20369	5.8314	6.55134	6.6106	7.23701	7.40346	5.302	6.82219	6.3021	6.86851	7.62636	7.86797	6.6959	5.65747	5.89094	7.08377	6.37411	6.5604	5.8739	6.09815	6.02748	4.86752	5.04543	4.72834	6.61632	7.05263	5.6965	6.00799	6.46382	5.9153	4.39759	4.91677	6.36091	5.1099	4.48694	4.49293	7.24438	7.08939	5.90303	7.19487	5.80641	6.32773	7.63823	7.09342	5.78448	5.20502	5.55634	5.37263	4.50314	6.55779	5.83727	8.01685	5.89428	4.66286	6.67451	6.50447	5.73894	6.45822	6.00912	4.50497	4.85265	5.11175	4.69288	5.23512	6.48805	6.82438	5.22081	6.16959	5.02101	5.08819	4.69635	4.64204	4.79512	3.30959	2.97314	5.14812	4.24711	3.88285	5.36153	5.9886	5.1616	4.24228	4.34707	2.58184	5.84722	6.10102	5.86897	5.15579	4.33648	7.63841	5.62146	6.49064	2.86935	4.9553	5.7045	3.54116	5.33024	3.91455	5.06858	4.08951	3.40401	4.37548	2.52069	4.50818	4.00954	6.02338	3.45034	4.21084	4.13556	5.44401	4.44785	5.40047	5.14985	4.67669	4.4712	5.38866	4.81917	2.20177	4.46664	4.13598	4.91967	6.8828	4.84478	5.26766	4.16046	3.57535	5.00359	5.96479	4.89269	4.88987	5.10991	2.99969	4.70424	4.67973	4.66562	4.89121	4.65023	5.42205	5.02994	6.24792	5.77088	5.08805	3.96061	4.49582	6.35373	6.32023	5.25271	4.29952	5.67566
MYOT	-2.32598	4.25819	3.04035	0.00964471	0.0232256	1	2.90165	6.04113	2.22818	5.0527	1.96212	6.15313	10.2957	8.11901	5.80768	8.23203	12.2113	6.0119	2.83735	0	2.22877	3.04982	6.06753	3.62284	4.36219	6.21763	7.27545	5.15592	9.30576	1.2767	9.99818	7.90881	8.34358	6.22008	4.34035	1.08382	0.260837	2.91381	1.68664	9.01467	8.96994	4.46707	6.25293	7.30984	3.4035	6.62305	9.75422	6.91943	7.08748	0	7.57112	2.27825	3.33546	1.44033	9.96313	1.02406	0.885687	1.68147	0	9.42599	5.82436	0	5.94764	3.81022	0	7.55055	0	1.25174	6.64923	2.61619	6.78239	0.482457	0.383109	0	0	0.576275	7.10951	3.32744	0	2.88824	1.92474	7.21896	9.37404	9.11188	0.998172	0	1.39435	1.23339	5.1412	6.38571	0	6.50674	4.76335	9.15726	3.64594	6.95663	0	3.17821	9.50439	0.985449	5.69952	5.6963	5.5533	4.6666	2.18763	0	3.17277	6.46004	0	9.21647	0	4.0071	0.995864	8.61717	4.19282	8.43846	0.510135	7.02685	0	0.460296	5.14998	6.89038	5.12538	4.65993	6.32569	2.04953	3.80062	0.672284	6.78753	0	0.995265	1.28135	2.87364	7.60812	2.14458	2.60849	2.12658	8.83606	6.32817	7.30917	4.18579	0.100929	8.80719	2.39939	0.0332525	4.26601	1.52289	2.08918	0.632266	0.304688	0	9.2075	0	8.25728	8.61343	3.73342	6.08371	2.96465	0	1.08563	6.12439	1.48148	0	10.008	9.41211	6.73274	5.4949	5.96023	7.04047	7.07811	6.83386	5.78467	7.93506	0.529697	6.75034	5.40355	1.94359	1.42641	9.81553	6.91657	5.15061	7.91616	10.2271	9.86577	11.9321	9.06528	9.69967	7.39804	8.41551	3.53398	5.69879	6.08621	0	2.55446	2.95881	2.41125	0	7.8592	6.36867	3.37305	0	0	6.29616	1.76143	6.52766	3.08939	8.17	8.84455	8.15198	7.41655	3.1574	9.99876	2.19155	8.17258	2.60959	4.94426	2.35191	2.39995	0	0	6.12652	1.91696	0.543908	5.11678	6.38453	7.86823	5.65537	0.0306786	0.166481	0.730437	3.322	1.28288	5.43251	6.64997	5.3499	0	0.915081	6.88578	1.91449	0	0	0	0	7.66875	2.09189	3.21534	2.60583	0	3.17091	2.50193	1.84966	2.91447	1.66285	3.10568	4.50901	2.47755	7.12486	5.5761	2.75462	3.02507	0	5.21198	1.14526	0	0	7.55075	0.640199	7.90619	0.906838	1.45971	0	4.47738	2.87942	2.31892	8.52338	1.30215	2.18954	1.5586	4.4115	2.25734	0.150521	2.30266	2.66439	7.4838	2.55666	7.20948	0	3.92097	5.55224	1.8298	2.25463	0	0	0	0	0	7.19011	3.19447	0.731822	0.677513	1.37052	0	3.36861	2.6319	7.69452	3.23382	0.582396	2.87915	2.58382	12.47	11.562	0.975363	0	2.68803	8.12125	0	7.78772	2.89279
ALPK2	-2.32953	3.73956	2.51952	2.70645e-08	3.23775e-07	1	1.26051	2.98432	2.71788	5.78717	5.4463	6.65346	5.37241	6.84412	6.8306	4.18365	4.48157	6.74528	2.14598	5.31067	0	1.84503	1.12353	2.07819	2.97745	1.2227	5.28389	4.696	3.40833	4.18119	3.74038	5.0809	5.52807	2.08915	4.19388	2.89912	0.409034	5.26173	4.23989	3.38064	4.78801	5.89522	3.2988	5.49717	4.96923	4.78574	4.81895	3.85162	3.37381	2.48511	2.72185	2.44389	1.25201	2.43767	4.48503	2.25623	5.26199	4.23912	4.01648	4.80118	2.94503	2.46751	2.7342	2.47354	2.65481	2.71219	2.89107	4.05262	5.96755	5.49694	1.68707	3.10008	3.72503	3.04599	0.41559	3.14735	4.77193	4.87487	3.26242	3.15687	2.3242	4.79164	3.25365	5.89623	2.15583	2.75546	2.89269	3.59761	2.98675	1.24366	2.88966	4.95013	4.7831	5.09566	3.90351	5.4178	0.966605	2.12951	4.8977	5.12617	2.54666	4.58712	2.40432	0	4.86563	2.28967	3.68377	2.96523	0.678451	3.964	5.93279	3.95525	4.67453	3.17008	1.68687	4.64455	2.82538	4.70964	6.25463	4.11273	2.63735	4.23516	3.63254	3.12942	2.63082	0.320021	3.75584	4.01643	3.76632	3.38674	6.40041	2.82489	2.19641	7.65881	3.81144	4.23744	5.23317	4.06831	5.85588	4.94086	3.70316	1.65732	4.18552	1.75129	2.63049	5.00183	4.68762	4.16271	3.85687	3.62097	1.44841	4.30194	4.80076	4.56156	5.57315	5.01399	5.28608	2.02569	3.33351	3.38443	1.52317	2.97556	3.59893	4.16692	4.30635	2.06525	1.1811	3.65526	3.33067	5.20316	3.97437	3.45671	3.53704	4.74583	5.09934	6.1318	1.63232	3.86697	4.17285	3.17356	5.16661	5.52626	5.32413	4.36974	6.04083	5.76231	3.17591	4.45248	5.58652	2.02786	1.97143	4.61319	3.31391	2.01582	3.45526	4.80966	3.87639	4.29861	3.63539	1.24651	6.33961	2.54653	3.68485	2.65941	3.03786	2.06231	5.10629	5.6723	4.94561	5.66793	4.36825	4.6548	3.81269	3.61959	4.78599	5.40759	1.83001	3.09473	3.66513	4.323	3.43862	6.81365	3.01175	5.0287	3.63341	5.01735	5.80253	4.06928	4.50013	4.10042	4.65197	4.02078	1.73624	3.20613	2.18003	1.93466	3.05338	3.32047	2.78204	2.69035	3.25875	4.19142	3.62389	2.1073	4.71455	2.86708	3.39896	2.56693	2.57548	3.64106	1.65535	4.82035	3.81125	4.78147	5.79826	4.55967	5.20476	2.68506	4.45311	0.526504	4.20492	1.56162	5.09026	3.50554	0.871656	4.25211	2.03475	4.96312	1.69466	0	3.12483	0.446476	1.85595	2.96847	0.52227	0.759508	1.9054	3.16172	1.81301	0	2.69652	0.970148	1.36544	3.03413	0	2.99146	0	0.798733	4.80573	3.43805	3.64762	2.47183	2.58621	1.99437	0.141023	2.47995	2.80294	2.12835	3.00247	2.28162	0.966796	1.66194	1.88572	3.23341	2.81371	2.07983	4.19708	3.97419	1.88981	7.38189	5.64658	2.19113	3.2679	3.34545	3.93109	2.76245	4.51375	3.70195
MAMDC2	-2.33595	4.28674	3.06273	2.5474e-06	1.82555e-05	1	1.84884	3.73041	3.36294	4.58315	4.71463	6.59079	5.98585	7.19222	5.67605	6.91341	6.32894	8.0347	5.2094	5.56042	3.78897	0.509672	3.12948	4.33894	5.40945	4.16784	5.06403	4.7204	3.95015	2.53539	4.41696	6.1915	4.73033	2.22723	4.26996	3.33075	0	7.30529	2.87991	4.49159	4.29209	4.52879	4.35013	4.72406	4.12685	4.76196	5.3685	5.67935	7.08842	1.13221	2.06847	0.7288	3.19221	1.84444	4.21338	0.388044	3.53086	5.13277	2.7569	4.01529	3.2203	3.71292	4.27581	0.458111	5.08212	3.61014	2.8527	3.3165	6.94736	5.04138	6.18194	4.06048	2.72439	3.13493	3.91025	4.69704	4.92408	2.27874	5.71397	7.26172	4.90855	3.27603	6.22609	7.14905	6.26729	0.112739	4.20417	1.52539	0.670242	3.81516	0	6.77609	8.40941	7.19781	3.22939	4.00098	5.39045	3.88371	3.74521	5.50066	5.30964	7.56336	6.71864	2.08211	2.69213	1.80098	3.80166	3.86595	4.0395	6.29114	5.07637	2.38386	3.90211	4.26333	3.26314	6.60205	5.54425	5.80625	4.17885	9.02753	6.79316	5.58251	3.78074	3.26938	2.93334	0	5.06245	4.30842	4.19096	5.08509	4.32396	5.52492	6.12629	8.66052	4.30619	4.52997	3.32178	7.14122	5.59193	6.07281	4.29232	3.84746	7.81252	2.96331	2.67573	3.99868	4.2248	2.57251	1.56724	5.35632	3.24598	4.66711	4.09883	6.74478	4.73443	3.11328	6.02147	3.12177	4.70517	0	3.32868	3.75911	2.37585	5.30174	6.91489	4.59331	5.24924	4.39306	7.20981	5.72034	5.32202	4.24559	6.60345	2.74334	6.93862	6.00776	7.99797	6.45687	4.9576	6.29005	5.18671	6.36236	4.79323	4.49411	5.89357	7.02957	3.33677	3.08478	5.0886	0.516102	3.2336	3.82979	4.86478	2.97261	2.64927	2.74631	6.67641	4.99362	5.26386	1.74841	5.52145	1.92859	2.16371	1.52174	4.17553	3.88521	4.85976	6.26527	5.05645	5.29934	4.03298	4.61538	3.29096	5.58847	3.91344	2.60237	2.80839	2.49343	3.92727	3.50336	5.41188	5.00555	2.88906	6.13245	4.46825	6.38112	4.44161	4.04562	5.57292	1.89829	2.55823	4.56564	3.08683	7.46544	7.59011	3.90436	3.33277	4.3407	1.61705	2.15805	5.15996	4.79512	1.51459	2.14488	1.87453	2.08346	2.83219	5.53179	2.36639	4.68241	6.30451	2.23855	1.12692	5.69541	2.32534	3.68975	3.70369	3.17456	4.39456	1.79584	2.8026	2.15951	3.34226	3.03395	3.03698	4.357	2.51259	6.26003	2.91387	3.19276	2.3687	3.83019	4.14968	2.05777	1.33638	3.15859	2.99935	0.748998	4.63097	1.34121	2.73474	5.70345	1.35633	2.29255	5.65523	5.13044	0.175471	2.79889	4.52136	3.71851	4.54841	3.70675	5.03645	2.43698	0	0.304401	3.43078	2.1811	4.445	2.3627	1.98863	0.611389	3.26258	2.22604	3.64037	3.85255	2.08553	2.3865	3.70283	6.21103	4.71641	1.65517	1.82397	3.00426	4.3814	2.59654	3.60193	2.85823
NCAM1	-2.33721	4.78859	3.5638	0.000479514	0.00177758	1	0.544728	3.60351	2.87045	5.81113	3.76116	7.2502	9.89941	8.26078	6.41586	7.93189	10.5139	7.00216	5.34261	1.90023	3.20033	3.11991	6.9633	3.71695	5.37997	5.31346	7.08682	5.10407	7.75216	2.05709	7.91483	8.08934	8.29695	6.1125	4.62323	0.915777	2.57045	4.26606	4.21199	8.17097	8.4598	6.62997	5.09945	7.31795	3.35112	5.4019	8.01256	5.34812	7.13844	0.195067	5.36416	3.55525	2.37079	3.19053	8.13716	3.24751	5.18404	2.46348	3.14697	10.2801	5.78226	0.79091	5.51443	3.98424	1.6014	5.75602	2.62558	3.07251	6.62069	2.62453	5.54784	2.19422	2.27437	1.01947	0.96284	2.19402	6.75759	1.90825	1.88383	4.05078	2.40959	8.21097	8.04834	10.7735	2.28575	1.78274	0.671405	0.471078	7.09608	5.68864	4.83478	6.39935	5.60393	8.43693	2.91487	7.74276	0.444136	4.09124	6.71443	3.22527	6.077	5.32628	4.71875	4.6691	2.65538	1.26028	3.30306	4.57533	3.64648	7.05989	3.30451	3.24891	2.969	7.34776	3.27614	7.50675	7.00726	7.59792	3.29972	4.06412	3.9352	6.3323	4.40115	5.34379	5.73244	5.23656	3.83881	1.8618	6.33471	5.22981	1.15859	5.58103	2.88715	8.20945	2.61643	3.87202	3.68274	6.92729	7.29879	7.67579	1.18729	2.71038	7.67815	3.60558	2.66331	5.97154	4.58182	4.72201	2.53373	5.30835	3.51558	7.65515	2.79721	7.9937	7.3999	5.50037	6.80779	3.53535	1.53159	3.12188	5.26732	1.76086	2.19295	6.43366	7.32323	5.58357	4.83203	5.91304	7.63829	7.61187	7.23049	6.91064	6.2627	3.79246	6.83159	6.72311	3.33033	4.59372	8.5913	7.07573	6.23911	6.62685	6.38319	7.53428	10.3469	8.91219	8.57769	7.46182	6.96215	3.8662	6.74172	6.17366	2.05651	0.609253	0.911821	2.62443	4.76679	7.28971	5.52321	2.81811	5.34188	2.33177	6.00898	1.73697	4.53859	1.72801	7.41141	8.4298	4.20965	7.02831	4.25772	8.52461	2.17448	7.32291	3.31154	5.74628	1.89898	1.11643	2.2026	2.07972	6.32094	3.18157	7.94077	4.49632	7.51814	6.93243	6.17993	2.36859	2.0943	2.53396	4.28315	1.22185	5.46608	6.16229	6.45839	3.96353	4.11	5.86366	2.84389	2.67688	0.322913	7.25207	3.59121	7.89411	0.268033	3.94429	1.03196	4.46089	0.956052	3.08753	0.344503	3.0277	2.30458	3.355	5.08981	2.914	7.59828	5.09421	5.21355	4.29665	3.93092	4.34997	5.43263	1.68061	1.36515	7.767	1.96264	9.15869	1.86108	2.56335	2.75694	3.1162	2.08298	1.9747	7.50793	1.94214	4.29161	0.498788	3.91486	5.16184	2.75067	6.84103	2.04808	5.75505	4.45521	6.60572	0	4.71723	6.63183	2.25213	2.3147	1.42132	2.84516	0.166413	2.43051	2.28674	6.52162	1.87495	1.92249	3.61196	2.02578	1.88511	3.52709	0	6.46228	3.44351	1.61318	3.13882	3.27784	8.84253	6.66681	1.20864	0.366635	2.76634	6.18767	3.88467	7.53581	3.46215
MYL4	-2.33833	4.08406	2.85858	0.00118431	0.0038578	1	2.75505	1.5143	3.1369	6.50634	3.88795	8.80557	11.0873	7.47952	5.4148	7.95717	6.62455	6.06034	0	2.57918	0.89812	2.46455	6.14012	0.854331	3.79227	6.24369	8.18908	6.16562	4.86977	1.50469	5.5749	9.6756	6.40269	4.53244	6.58775	3.4368	3.04238	3.92555	1.96914	5.35562	5.82798	7.09039	4.82498	7.0962	5.53744	3.43543	7.08907	4.77947	9.05385	3.21697	3.50481	3.91809	3.58594	1.78542	8.38765	3.40061	3.53924	0	2.71216	7.70879	4.53075	1.49763	6.25629	3.36651	1.1141	4.99898	0.819127	2.91937	4.55833	2.31475	2.25022	0	2.48624	1.75928	0.222285	1.57528	4.47932	5.22416	1.95432	3.26957	0.907785	6.06449	6.51447	12.3556	1.31826	1.59728	2.85664	1.27376	9.56438	5.64192	0.923877	7.62513	7.00059	7.15257	3.3808	4.25793	2.15469	6.34538	6.31039	1.00792	3.58837	7.71098	4.73003	7.13746	3.5589	2.39939	3.81562	3.25303	1.4002	4.87384	1.97452	4.62728	1.59535	8.01172	4.81831	4.98633	2.23771	9.88569	2.72434	3.09232	4.01597	4.54429	5.49169	6.93606	5.59026	2.30157	3.88187	1.41772	4.10051	1.58992	1.10478	2.3647	2.8624	8.36493	1.62236	1.98828	4.02356	5.87027	6.99085	8.00791	2.12937	2.16602	7.58803	0	1.97236	6.09302	3.39091	0.778922	1.40293	0	2.55476	7.07118	1.11568	7.92226	4.98707	6.54213	6.10757	1.28666	0	1.83153	4.63893	1.09713	2.65489	4.19708	7.22363	4.20204	2.60572	5.88148	9.07767	6.54786	6.82234	8.83544	4.55597	3.87298	4.20792	7.39832	0	0.82381	5.35596	6.98038	6.08485	5.77972	3.35788	4.65075	8.05234	7.81531	4.69208	6.24149	7.63779	2.70113	5.41029	7.55663	0.991312	1.4506	2.25802	1.57728	1.26143	7.589	2.59002	3.68032	0	0.599556	5.72467	2.76811	0	2.88163	7.88971	7.35888	3.36229	9.80263	7.56815	5.33804	1.23837	7.21102	2.15853	6.98416	1.64892	0.79143	2.53305	0.328656	6.0727	0	0.376762	3.20754	8.01258	4.58102	2.11458	2.41545	1.18342	3.04785	4.79386	0.501082	5.05436	5.13412	1.82207	1.89238	2.04537	5.73031	2.26239	2.10797	3.25235	2.85628	2.89172	9.92112	4.08693	7.34971	3.52232	1.49591	0.304466	1.72635	0	0.042507	2.97951	3.44818	5.41289	1.88423	5.50485	3.5066	2.87695	3.40348	1.85615	3.08617	4.72077	2.1305	2.38647	8.10705	0	10.2013	2.72931	1.90487	2.24793	5.86295	1.47406	0.0808826	5.77427	0.257806	2.16747	2.16479	7.09479	0.377733	0.286625	1.93718	2.96579	3.06445	0.876122	7.52963	0	4.91554	6.04572	2.64547	1.16147	0	0.463405	1.3289	2.53994	2.69094	6.21044	2.0761	1.74505	2.04594	0.527336	0	5.0523	0.989183	3.24845	2.00648	2.12849	3.43974	1.71562	4.71783	5.08141	1.14687	0	1.80083	5.91241	1.9132	7.2973	2.66358
HLA-B	-2.33995	15.1954	13.9689	1.21004e-14	6.11421e-13	1	13.8567	15.7939	14.2008	14.6317	14.4635	14.6398	14.4234	15.3467	13.5862	14.4612	15.2518	14.9002	16.0987	16.3109	15.4743	14.8706	16.2758	16.7228	16.163	14.6325	13.9436	13.9825	12.9777	16.2203	14.8489	14.2893	14.792	15.8521	13.4245	15.5257	16.6186	15.7546	15.2128	15.9902	16.2425	15.6045	15.5656	13.5879	15.0881	16.3185	15.9158	16.0123	16.1838	13.9328	13.2936	14.5752	13.9535	15.7109	17.2557	17.0518	16.0455	14.7288	15.3303	15.0397	15.2956	15.337	16.2074	16.0731	15.2548	14.1085	15.3511	16.1991	14.9885	15.1734	14.8463	17.0235	16.3905	16.6543	13.8072	15.0682	13.8821	14.5556	14.5535	15.6091	15.585	14.8638	14.3614	15.8178	14.9936	16.0619	14.4801	15.1253	17.7359	15.1068	16.3137	15.3503	13.6895	14.3183	14.8529	16.4264	17.0198	15.6656	16.6983	14.8901	16.0001	15.8677	15.7337	15.9707	15.268	16.6787	16.4814	14.7315	15.7977	16.147	14.3812	15.3684	15.9827	16.9744	16.0305	15.5164	16.1847	15.7265	14.5799	16.1347	14.3436	14.7928	16.9844	15.1424	13.4243	15.7557	15.7629	13.1988	16.1719	16.0423	14.2701	16.0912	14.8172	13.9045	15.7827	14.234	13.469	14.8168	15.3846	15.4999	16.3553	15.8691	14.7803	14.4594	13.9627	15.6406	14.7237	13.6797	14.8242	16.3062	15.429	15.755	16.7187	14.8361	15.2301	14.7347	14.5318	15.7155	15.2099	14.9649	15.4611	14.0732	16.0839	16.3318	15.4965	14.6963	15.6539	12.9698	15.6243	15.3721	14.3577	16.3631	14.8576	14.897	15.7416	16.1865	16.0528	14.7556	16.3748	16.2581	16.2089	15.5878	16.0689	16.0774	16.1471	15.5649	15.8983	15.6572	14.9641	15.5305	14.0431	15.2948	15.2682	15.3557	15.9538	15.3114	13.3223	15.4667	15.0054	15.7699	13.1686	15.7457	15.2676	14.957	14.3733	16.0343	15.6547	13.3998	14.4619	16.2775	14.6975	16.2428	14.9054	15.6411	15.389	13.4524	14.9248	13.7742	14.3714	14.874	15.1568	14.0664	15.6823	13.9211	15.3808	15.4633	15.6483	15.1908	14.5584	13.7222	14.8232	14.3214	14.8818	14.749	14.5729	12.8664	15.5426	15.9005	14.305	12.4501	14.1528	16.447	14.1232	15.7532	15.502	16.0631	15.0809	14.34	15.3392	13.5435	14.1443	13.7719	15.7609	12.9411	12.5832	15.042	16.0009	16.4571	14.66	16.363	15.959	14.7608	15.8655	14.1866	14.9953	14.3828	13.4689	12.716	13.3005	15.7491	13.0418	11.5209	14.8333	14.124	14.9472	14.8182	14.7938	12.474	14.2072	10.9095	15.147	12.9443	14.0424	13.8434	15.3654	13.0955	9.98982	14.1723	14.3415	13.2186	14.5558	13.7959	14.4385	13.3175	14.758	14.5764	13.8689	14.3083	13.0528	15.1013	14.9498	13.9451	14.6071	14.9246	12.0885	15.9014	15.5571	14.7454	13.8056	14.0176	15.6014	15.7211	12.4374	15.415	11.894	11.6123	12.2684	13.7086
COL16A1	-2.34351	9.97852	8.74985	8.9439e-16	5.64906e-14	1	10.8765	9.27068	10.1644	10.452	9.84793	11.3512	11.9982	10.9543	10.7165	10.3214	8.76964	10.0967	9.00413	10.659	9.63642	7.48148	7.457	9.14529	10.612	10.3288	11.2379	9.82742	9.59783	9.18364	11.2719	10.8484	10.4212	9.77727	9.76959	11.2357	4.8101	10.6224	10.0531	9.83146	11.9612	11.9826	9.90682	9.98674	10.3227	10.2227	11.0195	9.01427	12.3867	8.06794	9.78175	9.7964	9.91123	11.171	10.1787	10.0536	10.3595	9.44598	10.2403	9.41683	10.6097	9.18519	8.84971	10.3081	10.6447	9.08729	9.23409	10.1817	10.8001	10.3219	10.7514	10.6383	9.40813	11.8324	9.37509	10.6329	11.1847	7.68895	10.3344	9.42723	10.3038	9.7864	9.96683	11.1049	9.38833	10.4681	10.6308	11.2874	10.9174	10.2493	9.98384	11.1048	11.1242	10.4827	11.3628	9.87468	10.0478	8.99689	10.1417	9.23532	9.53806	9.21708	11.3606	10.3364	10.3082	10.4718	11.5928	8.75981	9.48079	10.6529	11.0292	10.4822	11.0106	7.73743	8.57308	11.3241	11.1662	11.43	11.2947	11.5989	7.90154	10.3887	10.6295	11.9275	7.90581	10.1354	10.6477	10.8689	10.0429	10.4476	10.3621	9.55478	9.23621	11.4469	10.1641	9.97642	9.25723	9.69548	10.5019	10.2725	9.82762	9.29853	9.84037	9.456	9.75217	9.58215	10.2261	9.95129	9.16601	9.14484	8.99901	10.6175	10.8748	10.8955	10.3556	9.59301	10.0463	8.64478	9.85435	9.2455	7.94115	9.70446	8.44181	10.8947	10.0611	10.2043	8.63002	9.22803	10.1827	10.2363	10.963	9.12438	10.9609	8.89349	10.9433	10.2723	10.4257	10.0949	10.2203	9.28118	9.86658	10.3076	10.4454	9.2055	9.70083	10.6236	8.94506	9.69362	10.8825	9.12485	8.7308	10.2085	10.6754	9.96973	9.86714	10.5049	10.0437	9.62713	10.7006	9.705	9.89732	8.66128	11.0924	7.41822	9.85746	8.53229	10.1524	10.2441	10.1166	9.66457	8.9332	9.95063	9.35319	9.43634	9.63304	9.75344	9.8725	8.97096	9.33931	9.10414	9.34878	10.7933	8.49909	10.4242	10.1009	10.6937	11.2573	9.72196	10.3599	9.80935	9.72803	10.0056	10.1937	9.45521	8.82314	9.12675	10.2394	10.4452	8.20351	8.25751	9.43515	9.13383	9.20928	10.4713	9.68645	10.7621	10.7737	9.72521	9.06696	9.69827	7.93687	10.0831	10.1882	10.8338	10.9799	11.0849	10.0494	8.78822	10.7672	9.76948	11.1649	7.62967	11.1435	9.96513	12.2605	9.97268	10.6401	9.01952	9.01481	7.25304	8.26788	7.48529	8.86254	8.85119	7.83331	6.46254	6.93288	7.50705	9.91678	6.4254	8.96846	9.49797	6.91696	8.97645	8.48358	8.04835	9.08692	9.29428	9.51989	8.46938	10.2499	8.19273	7.5026	7.87287	8.74408	7.7598	7.26202	8.95587	7.94685	9.32423	8.61358	8.63135	8.65896	9.19299	9.77258	9.67669	8.87151	9.71552	8.50521	8.46376	8.22681	9.23189	8.88568	9.84326	9.59671	8.03232	8.5123	9.7932
SEC14L2	-2.34367	8.72722	7.49845	1.32565e-12	4.42062e-11	1	9.6561	10.5556	9.0992	10.5391	10.3611	9.90824	10.3283	8.78505	8.01495	10.6054	8.10332	8.92025	9.33365	10.1677	6.72135	10.1334	10.0421	9.03472	6.82914	6.19961	9.31904	9.61687	8.33465	8.82005	7.63338	9.66709	6.8515	9.52001	10.1284	6.6465	6.54439	7.59734	7.64366	7.64137	8.18164	7.15445	7.76137	7.54546	7.82562	8.69668	9.52983	7.93189	9.7009	7.10186	7.84054	7.87344	6.48505	7.43441	8.3888	8.78089	8.18149	9.68808	8.02135	8.85685	8.11446	8.69591	7.98909	5.41414	8.94559	9.87351	7.6759	8.11862	10.4657	8.98631	9.25371	8.09372	9.01346	8.4697	8.92396	7.84194	9.38032	10.0187	8.48891	10.1553	9.31524	9.40466	8.62436	9.14805	11.4738	7.77242	6.64315	8.14388	9.34495	6.60912	6.51624	8.514	8.81594	10.3554	10.0284	9.21491	9.39499	9.7404	7.97778	9.80972	8.46783	9.87808	8.64926	9.44357	9.69129	6.87115	7.83859	9.80574	8.37683	7.9134	8.19988	9.46155	7.98421	7.32795	8.05845	10.5053	7.25686	7.72854	9.35086	9.58648	9.83845	9.2519	9.00051	6.093	10.1377	7.39174	7.76499	9.07632	8.06307	8.50366	11.2841	9.5917	7.72592	8.16754	8.50553	9.80716	8.25042	8.49072	8.30016	8.26702	9.37081	8.68542	8.40047	8.35235	8.40525	7.64387	9.07324	8.00028	8.73318	10.3193	9.36813	9.00423	8.02107	9.93369	7.67488	8.73928	10.2954	9.91727	8.71136	7.21069	9.50553	7.50684	7.89876	9.36005	9.11407	9.16355	9.02256	9.15434	8.77076	8.2425	7.79563	10.2582	11.0728	10.8209	9.11011	7.38814	10.1983	9.20537	9.88335	9.73755	8.77322	8.99784	9.11581	7.49912	7.30947	10.1489	9.26287	9.37856	8.31024	8.83121	7.60259	7.77092	8.40912	11.138	10.2758	9.41465	10.5328	9.93873	8.09673	6.17586	9.0587	8.36545	8.66289	6.97829	8.3483	8.59208	8.08276	9.42611	8.02442	11.1977	8.81616	9.75854	9.1951	9.70843	7.30813	8.07391	7.9501	6.46047	7.55331	8.5241	11.0454	8.69253	7.08236	9.19683	10.0193	8.86905	8.92042	9.07268	7.92719	8.62625	8.87624	9.42412	7.78823	8.10163	8.2991	10.1413	9.92305	9.81639	7.17392	9.64773	8.52505	7.89091	7.73548	8.67213	8.28606	9.63998	7.2979	8.18881	9.2748	8.66561	7.661	11.8032	10.6295	9.05779	7.66173	7.48489	7.71204	9.5049	9.02939	10.222	6.76135	5.17457	8.35037	7.71534	7.97668	6.33099	8.51779	6.87044	8.33414	6.96573	5.38806	6.99003	7.1486	8.13109	6.94056	4.58296	6.12035	6.97453	7.26788	7.94803	7.97628	8.29697	7.85274	5.91933	8.76877	7.01041	8.97252	8.36977	6.87412	6.65031	7.80519	6.80979	7.16839	6.72184	6.68617	7.89643	7.31473	6.4277	6.8867	6.13697	8.96192	6.48872	8.8348	10.0362	8.34222	6.04887	7.41219	7.98645	10.1092	6.19407	8.42487	7.47523	8.55736	7.37551	9.93152	8.32647	8.87172	7.76109
PLXNA4	-2.34716	2.21735	0.986438	7.62267e-08	8.11017e-07	1	0	5.2946	3.39633	2.88702	1.45059	2.92165	3.67787	4.11761	0.849237	5.71463	4.62208	6.10208	0	2.11112	0	0	0	1.67268	2.90819	5.25466	1.48464	1.50866	3.64051	1.21325	3.36109	1.62674	2.29301	0	1.46862	1.7277	0	2.34942	1.44416	1.95255	3.09647	4.87721	3.54613	3.86967	1.59836	3.33375	1.54035	1.39853	3.47641	3.40762	3.9957	1.46207	2.93581	1.54446	2.69844	0	1.6513	3.0948	0	2.59689	2.94126	0	0	0	0	0	1.17816	3.16542	2.3758	2.05542	3.96821	0.407398	0.0385175	0	1.11373	2.74931	2.52351	4.38563	0.160634	1.52186	0.0779517	5.34507	4.49002	7.44909	1.09293	2.30096	0.935026	1.60341	1.69889	4.05321	0.837467	4.61096	5.52081	2.81644	1.68664	2.28498	0	3.90871	0.678793	2.10347	4.50528	0.543825	3.58961	0	0	0	2.72669	3.93315	0	3.20081	2.45551	3.27509	3.7906	0	3.68661	3.85926	3.35335	2.97218	5.71884	0	2.78142	3.31285	1.50394	6.69728	0	0	1.26331	0	3.17349	1.87073	0.705141	1.35316	0.747742	5.6226	3.89856	1.88076	1.99382	1.97314	4.94625	0.902111	1.44853	2.09693	3.29354	0	0	1.46492	0	0.933934	2.86714	3.42101	0.0596371	4.24903	1.65855	3.47176	3.7323	2.59985	2.80484	0.716695	1.02355	1.66177	0.946743	0.652079	1.02092	2.88496	2.70747	0.210622	2.54732	3.47421	0	2.36413	3.58268	1.28538	4.98024	1.72322	3.26661	1.56308	3.38332	2.23089	3.99437	3.9357	3.59034	2.2838	1.39641	2.94773	4.17373	2.45023	3.11906	3.49321	3.08254	0.283657	3.69608	1.99106	3.94183	0.325256	0.122956	0	3.57059	2.85768	2.38914	0.15319	3.84325	0.633366	0	0	3.60544	0	3.93634	4.3626	4.03331	2.72123	3.49768	2.28108	1.87773	4.07289	2.06141	2.68675	0	3.2062	3.34466	3.0945	3.49876	3.39531	1.78744	2.67227	0.956	3.83744	3.50096	2.66155	3.95829	4.42534	1.12	1.05316	0	3.11996	5.54675	4.84461	2.36338	1.69233	2.88346	0.414386	2.77907	1.79555	1.706	0	2.34418	0	2.33739	0	1.23797	3.55066	0	1.47388	0.713994	0.681813	1.00991	1.57542	3.79796	0.713362	2.06687	0.534344	2.49903	0	1.22094	2.26695	0	1.85801	0	3.97525	1.10649	0	0	0.954657	1.62035	1.31581	0	0	0	0	1.31233	0	0	2.65315	0	2.76167	0.132861	2.98417	0	0	0.634018	0.322854	2.83283	1.05832	0.771607	0	0	0.810065	0.683565	1.94352	0.1112	2.54918	0.33645	0	1.44939	0	3.77274	0.871889	1.31525	1.41183	0	1.86025	1.6494	0	0	2.90325	0.808537	1.70955	0.62024	1.63837
IL33	-2.34742	5.77709	4.54601	0.000251501	0.00101513	1	6.80336	6.57689	5.30581	3.92876	4.94262	6.10351	3.29412	7.92975	4.31748	6.61512	8.44995	5.73672	10.2186	9.73373	0.580072	4.94305	2.18907	6.68496	4.45965	3.31751	4.31119	5.75337	5.52272	4.50555	6.03285	6.90776	4.38282	4.79457	6.20057	1.95529	4.27061	7.20356	9.6637	5.26955	5.30054	4.45515	3.77547	5.43151	6.91222	6.52803	4.86635	6.90464	5.509	2.75551	4.59206	4.96838	7.03353	9.40396	6.81696	2.92279	8.74977	3.03141	8.18608	6.61334	3.56911	0.339599	2.78385	3.32292	9.25725	11.7962	1.18832	9.15649	4.39909	5.39818	4.45416	6.50898	10.8027	6.80314	0	4.25756	6.07886	7.70529	1.99908	4.6985	4.98069	5.42118	7.35308	4.22978	8.62119	4.64594	0	2.47164	3.51261	4.88158	5.11394	6.66167	0.828793	5.97933	8.92631	6.73549	4.71671	4.29877	4.88687	1.04621	3.46771	3.22172	5.83118	4.14468	7.4487	5.2396	7.07125	4.9772	6.98058	7.67521	3.24837	3.08633	4.95727	5.03557	2.39989	6.79733	3.99958	5.90167	1.29907	2.61389	9.80215	6.01167	8.09445	2.84559	3.23979	4.83984	5.32949	7.09183	5.47318	5.51501	9.31318	1.2637	3.73267	7.58045	6.66064	8.87253	2.67018	6.33007	4.50132	7.48339	4.58828	8.48347	8.07248	0.189633	9.13781	7.0306	8.84634	3.4699	7.55816	6.80072	9.31833	5.585	8.73185	6.22364	6.4212	4.9506	7.97293	10.6985	4.78264	5.88768	4.19437	10.2055	7.48404	5.75491	7.51586	8.53563	7.59043	6.05348	8.59861	4.87434	6.75493	4.01065	3.6643	5.14394	7.34708	5.67573	8.16674	6.83824	7.51758	6.85944	7.09772	8.79204	6.97887	10.7261	7.49452	4.63409	8.41789	5.47064	7.01874	5.36961	3.08785	5.03573	5.54093	4.22424	3.48151	4.52133	10.647	6.81833	11.2652	3.22129	3.55433	1.71868	8.87454	3.96543	5.30916	8.87787	8.35139	4.98402	7.16857	8.13866	9.2175	6.47593	7.74029	7.02732	7.02697	6.43792	2.07272	4.8625	9.48747	6.51561	5.96284	5.88386	2.18499	7.64155	5.03425	7.00462	6.85819	5.92683	8.72042	6.50365	5.82574	6.87006	4.74597	7.09239	8.10792	8.42511	6.31335	8.31787	7.4162	4.2976	4.08295	3.9448	1.90456	3.3784	5.74521	6.40704	7.25658	3.44798	5.77845	7.52608	7.477	7.26065	2.42994	3.47322	3.50441	2.69432	6.17088	4.19484	3.79321	8.43354	4.39292	0.500592	5.13599	1.95356	1.88226	5.43995	1.4176	5.03378	6.36261	6.19451	3.91046	5.33935	4.2034	2.17558	5.24324	4.46246	5.58264	3.99646	7.019	1.37771	1.56494	5.75113	6.89272	4.33105	3.18063	3.29209	9.54794	5.08589	6.49095	0	8.30839	5.53502	6.22549	3.00102	2.70673	2.40677	7.01755	4.26507	4.47735	4.99612	3.27087	4.07059	5.00904	2.85528	4.33348	5.59549	6.59596	4.18568	4.36097	7.65293	7.49047	7.65197	3.93569	7.94588	6.49757	0.671475	3.23794	1.45322
TFPI2	-2.34777	4.9415	3.71021	0.00150132	0.00472623	1	4.98715	2.75057	8.72897	8.16656	4.92201	2.99369	2.91427	4.81984	6.82718	6.82124	5.19264	4.14666	2.16419	2.70988	4.49866	8.36568	7.48254	2.82405	0.933394	7.65756	7.07533	8.34823	5.22083	2.98894	4.66411	7.18576	5.0179	0.799435	6.295	10.3095	0.441194	8.83859	4.03432	3.55366	5.2822	3.86061	6.85546	6.5104	9.87216	4.52807	4.80931	4.80429	2.77147	5.23895	7.64789	9.28415	1.87736	8.22321	4.65016	8.93194	2.5343	12.8932	2.50296	7.45641	5.25852	8.90542	11.0683	4.25218	12.2429	2.1513	0	3.08296	4.21962	1.93851	8.78402	7.26847	4.64296	4.79121	9.18417	4.22561	13.0928	3.94845	0.93585	3.24328	11.519	2.95063	8.53311	3.45763	2.21033	5.20731	5.31379	2.58027	6.21853	9.55693	3.4531	0	0.940147	8.63377	5.63032	3.36641	0	2.85467	2.71394	3.82185	5.7836	8.74749	7.28849	7.64407	6.99109	3.75318	6.20412	1.2833	0.807344	4.56224	1.90351	7.03518	3.21358	2.02882	1.25722	10.8402	6.56395	5.91528	4.04306	8.01248	5.30368	9.07532	7.65191	3.49054	9.52593	0	6.55959	0.813459	2.48328	3.46221	9.54933	1.57201	8.39745	8.79931	10.4025	6.27659	8.88549	5.20789	5.66717	4.1116	6.05368	4.67043	6.55684	0.97063	1.63827	4.76749	1.9041	2.59079	2.33505	5.83953	3.19967	4.47777	5.22263	4.12808	4.67143	5.20741	7.03274	3.95108	3.10009	4.20647	1.08868	1.52816	5.2053	4.43851	6.99715	0.69996	5.45377	2.53897	1.65273	4.92977	3.99011	3.58912	8.77212	11.2363	4.63735	3.37257	7.5037	4.9097	3.72344	6.28984	8.24078	3.91498	3.01892	6.04059	6.55884	1.93576	9.84647	3.92538	5.67093	2.02623	1.40829	2.59471	2.91156	3.15632	3.49188	1.19896	4.05762	2.24724	1.22541	5.69826	11.6379	4.56072	8.03296	3.16607	7.81772	8.29191	5.28082	6.35456	8.82102	3.71877	4.0242	3.63607	2.30661	4.55607	5.46611	6.69036	10.0982	6.15291	5.58888	4.26881	4.82001	3.4833	9.16116	3.83079	3.05484	4.95161	4.12014	5.27932	2.21343	5.98571	6.28482	2.56791	0.67864	5.56286	6.3436	0	3.71036	2.96203	3.51583	1.99419	2.52026	1.67048	2.38195	6.52149	4.16672	4.72	6.12109	3.0909	6.00926	2.39611	3.95132	6.19019	4.78214	3.58648	2.20639	4.6432	2.73788	5.55617	4.60957	3.80658	4.64664	6.81635	7.0143	6.53616	2.92207	4.48247	3.94465	2.97903	0	1.6491	1.17891	0	2.22403	4.04419	10.3973	4.82491	4.0722	2.84563	1.92533	2.98254	5.44693	6.04086	3.12284	4.1021	1.71405	4.63576	0	1.54979	2.58931	2.15893	7.50903	3.33175	7.63733	2.39787	2.81241	4.0483	3.53416	4.14799	3.59147	8.05399	3.35209	3.52659	3.59263	0.262853	4.77537	2.366	3.81946	2.25281	2.41544	4.0937	2.78851	0	4.19984	5.35686	1.98565	4.00842	4.00631	9.41527
LMOD3	-2.34843	3.14179	1.91009	0.00723803	0.018197	1	0.529377	3.80777	0.654104	4.06792	0	4.60924	8.94634	7.21395	5.02973	7.16174	11.6227	5.19533	0	0	0	0	5.39437	1.04497	2.75258	5.07734	5.90742	4.08841	7.66635	0	8.81516	6.68592	7.14531	5.27842	3.2689	0.851925	0.386948	0.0872617	1.34484	8.19363	7.72108	3.28476	4.85591	6.82106	2.33991	5.58657	8.33988	6.02884	5.81323	0.572	6.58519	0.866739	0.810465	0	8.8005	0	0	0	0	8.71613	4.38037	0	4.68319	0.858254	0	6.78639	0	0	5.37167	1.01762	5.32392	0.739133	0	0	0	0	5.58039	0.0359598	0	1.3385	0	6.44051	8.43154	7.96041	0	0	0	0	5.36742	4.51583	0	5.68041	2.75923	7.84429	0.782079	5.66667	0.25293	2.16967	8.30443	2.00922	4.72619	4.3806	4.05494	3.54216	0	0.709365	0.484006	6.01036	0.547119	8.29363	0	0	0	7.45673	1.78041	7.06336	0	6.37483	0	0	3.80535	5.58419	3.91406	3.38918	5.13762	0	2.09552	0.0657111	5.83497	0	0	0	1.71711	6.47712	0	0	0.000156654	7.17295	5.63924	6.35699	0	0	7.8618	0	0.980627	3.39625	0	0	0	0	0	8.2715	0	7.1007	7.26101	2.47573	5.11393	1.75812	0	0	4.95686	0	0	8.07222	8.17414	5.95256	3.56505	5.4479	6.13377	6.05033	6.06968	4.5982	6.95383	0	5.73131	3.97988	0	0	8.65025	5.74573	4.59227	7.01524	8.7715	8.22266	10.5551	8.2867	8.5433	6.69803	7.31624	2.55876	4.72231	5.14665	0	0	0	0	0	6.61699	5.13181	2.55804	0	0	4.71484	0.0743285	5.20753	0	6.98039	7.89695	7.21001	6.30999	1.66063	8.62278	0	6.98917	0	3.35857	0.102144	0.901485	0.603202	0	5.68253	0	1.17843	3.97466	5.56139	6.52721	4.00254	0	0	0	1.62525	0	4.71694	5.45354	3.65025	0	0	5.99591	0	0	0	0	0	6.91733	0	2.83807	0	0.133709	0	1.50884	0	1.32302	0	1.90233	5.48876	0	6.19795	4.67477	1.28056	1.96838	0	4.29247	0.986919	0	0.684422	7.08467	0	7.15557	0	0	0	3.71774	0.058934	0	7.79048	0	0	0.63301	2.44098	0	0	0	0	5.7889	0	6.72951	0	2.03176	4.58341	0	0	0	0	0	0	0	6.42136	0	0.851343	0	0	0	2.02187	0	6.68318	1.25409	0	0	0	11.4785	10.1846	0	0	0	7.01491	0	6.90919	2.07738
PPP4R4	-2.35178	5.0912	3.85745	9.90795e-07	7.93168e-06	1	5.6536	6.77515	6.38352	7.09041	6.1386	6.14109	5.39214	3.28276	5.70488	3.15718	5.11302	3.16692	2.46566	4.01595	5.04719	7.95032	1.22965	6.47181	5.58512	6.23023	5.56839	6.83677	6.9891	7.02369	5.63583	6.32988	6.47424	6.04802	5.59257	4.18881	0.920103	6.15204	2.63544	5.53578	4.01497	2.28926	5.24746	4.25221	6.91864	6.57293	7.08117	6.03417	5.04044	4.0512	5.50429	5.98131	3.36642	6.29704	6.07684	7.16214	3.42717	7.5469	7.00132	6.00142	4.82788	7.03844	5.35447	2.26472	4.26133	0.328721	4.56716	6.26999	5.80476	5.50265	5.70855	5.71589	2.96949	6.79262	7.03005	5.96806	7.44154	7.78168	6.58955	5.00936	7.20937	3.83623	6.66307	6.38144	3.6289	1.82256	6.05306	3.3389	5.38438	5.49998	7.24232	5.69769	5.86697	5.04923	7.89974	6.46557	6.37105	6.82776	2.03743	3.30025	3.57642	4.0894	4.73492	6.92069	5.80692	4.09134	5.79715	6.09395	4.31607	6.59947	7.44435	6.09453	7.11231	5.88023	6.76308	5.62601	6.88024	4.19503	6.40848	5.29184	8.01255	6.50551	7.56791	6.49992	5.91568	3.89068	5.90843	6.08076	6.98721	6.53473	7.71727	5.32024	4.64972	4.72523	7.45016	6.68131	6.18156	5.95594	0.861222	0	5.64106	5.3835	5.39972	4.65349	5.14533	1.91174	3.65351	5.04063	6.48395	1.93655	3.61252	5.89023	4.34566	6.10366	0.279032	5.97077	5.1996	5.17328	3.51732	5.24891	4.73645	7.13418	4.03209	5.53289	4.17416	5.95562	5.87914	3.70205	5.56523	3.64038	2.83856	3.99509	5.68105	5.17961	4.68616	1.89687	6.38491	5.33197	5.75734	5.23284	5.02327	4.71232	3.80456	4.92631	4.26716	6.02413	6.17986	6.21508	6.01499	6.55113	5.305	6.0009	2.58748	5.17996	5.23854	6.20561	0.192994	6.67333	7.0666	5.24373	7.07698	4.39525	6.523	4.24128	4.57063	4.18661	4.23667	4.57009	4.33512	6.06697	6.64208	5.1777	6.82293	5.52109	5.46267	3.84805	5.16281	6.76148	4.67789	5.63824	3.72016	6.50053	4.36103	4.42899	5.36951	6.19928	5.60655	5.0667	5.88557	4.39254	3.25111	4.76216	1.67649	4.49114	3.76567	6.86301	5.37982	2.24471	6.23547	4.99068	4.72813	0	3.26142	1.95795	0.698656	5.36627	6.35633	3.62253	5.41025	6.88472	2.93893	5.51199	3.24702	2.55816	0	5.28332	4.3124	1.21697	6.07483	2.72419	3.88974	3.27325	6.70225	5.94197	5.84294	2.88884	4.59409	1.38538	1.33904	2.43976	3.67831	1.96385	4.26221	5.77408	3.82157	2.37588	1.51602	5.67041	7.53041	6.23656	6.25559	5.36447	1.50159	2.88521	4.29508	4.12548	0.826725	4.66698	4.14797	5.71925	6.1074	1.08728	4.30601	3.69314	2.60532	1.18969	5.24581	3.76059	3.05115	1.73654	5.89007	3.36432	5.15651	4.1168	4.32556	0	2.95753	3.50252	5.82064	2.48517	3.43005	2.71835	5.25127	2.15545	4.32968	3.31033	5.68696	5.56535
JHY	-2.3538	5.16088	3.92589	1.92589e-09	2.99169e-08	1	6.02688	4.53015	5.72199	5.94356	5.89022	4.86661	5.86742	4.35633	4.96844	5.41459	4.54251	5.82164	3.09864	5.84364	6.22171	5.49147	4.98662	5.98415	7.43231	6.90453	5.89753	5.81017	6.04118	6.2729	2.49774	5.09365	6.49744	6.63426	6.15392	4.67513	3.09958	5.29035	4.94458	5.39033	5.73212	4.64608	6.49101	2.74224	6.32068	6.08038	5.84737	5.38744	6.06118	2.21905	1.67006	3.16452	5.27947	5.83058	5.32698	6.09126	2.84361	6.65812	5.92341	3.08196	4.05193	4.09958	5.0833	5.55939	1.52346	5.17164	4.56765	3.06753	5.19169	5.65694	5.13087	4.866	4.97755	3.80149	5.1251	4.82905	5.77689	3.27999	6.48033	5.23828	3.84485	5.86056	5.39112	5.13234	6.31369	4.49749	5.12031	6.4382	3.98865	6.23554	6.48136	5.80494	6.66988	4.79183	4.85426	6.67231	5.38711	5.58582	3.01687	6.41238	3.54251	4.26297	5.55043	4.27797	1.15007	4.99016	4.71796	0.279215	5.3575	4.3145	7.21391	6.47634	5.57986	5.8015	5.02989	4.82992	4.95448	5.69269	7.32825	6.19571	5.31241	4.79915	6.2902	6.26317	5.81198	0	4.24588	6.73111	5.95423	5.26848	5.77927	5.57665	3.56231	5.4012	4.88456	6.91469	5.49516	4.99807	3.73595	5.03387	4.93761	6.12938	5.26855	4.81659	0.495604	6.11338	6.11083	6.29277	5.59536	6.06853	5.77974	6.11936	4.38166	5.72868	4.62683	5.73651	5.88792	6.41633	5.18816	1.87235	5.34472	3.97106	5.08743	6.23987	5.38797	6.12759	5.19522	5.00427	5.81497	5.39916	5.16651	6.86879	5.7832	5.75585	5.65861	5.89707	5.98609	6.75632	5.39627	5.3416	5.88285	5.29192	2.35188	3.39104	5.30985	5.49255	5.36167	4.91068	5.92236	5.36327	6.91244	5.29394	3.75529	4.63365	3.55975	5.98539	6.5423	5.91536	5.39433	5.70597	6.17799	2.48059	5.94979	5.69183	2.8829	4.89515	5.61296	6.13923	5.01812	6.49846	5.02873	6.41504	5.02348	5.29445	3.85702	3.81702	4.5547	4.36913	5.69249	6.31104	4.22762	5.88597	5.70833	6.47702	5.77317	5.89334	6.67889	4.92929	3.92824	6.04224	5.45817	6.1877	5.38845	5.43106	5.59139	5.04276	6.2493	3.35352	5.00507	4.56624	1.86071	5.04635	4.75492	3.3962	5.37122	5.00806	5.87367	5.57347	6.20218	4.16698	5.95607	6.19549	6.09389	6.47783	3.87144	5.85094	4.53873	4.16948	4.68987	4.54029	4.94167	0	5.6845	4.79386	2.19264	3.01707	6.1173	4.32974	5.0073	5.06831	4.10532	1.66151	5.62361	6.41358	1.34145	2.55067	5.36197	3.35067	6.77844	0	5.40477	5.21154	3.06827	3.16314	6.17871	5.67827	1.27019	5.89526	2.26454	5.42388	4.55195	2.13504	6.00902	3.40832	0.591702	1.13417	3.78004	3.48323	1.00167	4.55588	7.03373	3.61479	5.23569	5.55947	3.51495	2.54639	4.01184	4.46193	5.99969	4.31654	5.63334	5.61486	0	4.20799	4.57988	3.84706	2.02238	3.96759
CYP26B1	-2.35959	7.22938	5.99085	4.30174e-09	6.19534e-08	1	7.50621	7.28476	7.55874	8.01786	9.00873	6.20827	8.36854	6.79156	5.83123	9.01442	6.65964	6.66181	7.08843	6.16985	5.08199	6.49422	4.96177	6.81569	7.47552	8.6115	7.28641	7.88701	9.25053	7.47483	9.41278	7.79969	9.14903	6.92461	8.46878	7.36726	2.93654	4.34069	9.01453	9.23042	8.53406	7.71864	7.1643	5.80627	7.05331	7.94527	8.7298	7.00379	6.7246	9.47343	8.85801	9.90828	7.81426	7.76581	7.23737	7.35489	7.02582	8.21472	8.01834	6.05095	8.95453	5.36837	6.31896	6.32811	6.8153	5.58608	7.75266	7.97651	7.28262	6.8935	8.85606	6.30763	8.64734	6.56174	8.12057	8.07101	8.29437	4.77255	4.63663	6.35727	7.34351	8.93627	9.24915	6.65601	6.38756	6.96805	6.58558	8.36955	4.0981	9.24164	8.38572	8.12549	7.49792	7.30581	9.20543	6.78399	4.00791	7.83699	6.61727	6.28008	5.66179	8.01242	7.8641	4.39193	7.51066	6.23159	6.29566	8.10371	5.87399	9.14122	7.94856	5.25199	9.01541	4.47142	6.74465	7.70571	9.67584	6.71337	10.1177	3.85736	7.07777	8.04774	8.03876	10.7912	6.34162	5.27355	10.1105	7.4771	8.12746	10.2728	6.19468	5.34846	8.41694	7.6541	7.33955	7.03216	8.37967	8.05908	5.68199	6.97278	6.06654	7.28549	5.81949	5.84402	8.30729	8.65919	6.6652	7.63913	8.67195	8.04218	7.91597	7.72243	7.23153	8.2364	7.45442	7.12198	6.60757	6.23879	6.35347	9.32513	6.0871	7.44007	7.80649	7.96935	6.50833	7.98374	6.77647	8.70489	6.1416	6.70616	6.4253	5.54857	5.4491	5.82774	7.89783	6.50837	7.4665	6.45915	8.04754	7.32542	8.57019	7.41018	7.83202	7.53224	8.16636	7.28619	7.62361	8.20395	6.90376	8.50838	7.72134	7.93655	9.10684	6.36799	4.33341	6.38036	7.82229	7.69368	8.33988	9.54637	5.13082	6.07191	7.58861	6.00622	6.37359	4.58913	8.66386	7.60681	7.43667	6.42327	8.19253	8.03102	8.13957	8.4217	8.0929	8.87694	7.39091	8.83703	8.07945	9.21662	7.37618	6.43237	6.59031	7.3376	8.97567	8.50416	7.73704	8.30183	9.09933	8.71734	6.65042	7.58111	8.73405	7.79264	7.39433	4.53367	5.77183	7.46491	7.34259	8.05979	8.97786	6.64301	2.69991	2.76061	4.5028	3.43934	6.44919	5.62349	5.36157	7.39459	6.65413	6.35438	4.58752	4.55034	6.48714	6.90807	6.57355	6.2093	6.99784	6.93595	6.67555	5.41523	7.55373	5.96143	5.13337	6.71209	6.90797	7.374	8.45416	5.40552	5.49418	3.82358	6.90479	3.5944	4.91269	2.99148	5.16723	5.69052	5.33361	3.17793	5.89173	6.61617	2.85645	5.86903	6.48392	5.57944	9.38528	7.44445	2.69137	4.71719	6.15794	6.36671	5.98292	6.44685	6.22625	6.24282	5.67804	7.58715	5.01813	6.83003	6.07594	6.76588	6.17744	7.81905	5.48823	7.72479	8.22448	8.15277	5.94909	5.88895	6.15643	5.89014	5.02226	5.65336	7.43885	5.35662	5.38723	6.22692
MYADM	-2.3596	9.77718	8.53863	1.98335e-11	4.93554e-10	1	9.33044	10.469	9.95171	10.1521	11.8874	11.2534	10.9517	11.2311	10.2858	10.9179	9.83244	11.1636	9.07578	7.78467	9.91073	9.71121	7.59156	9.09302	12.402	10.1512	11.5902	11.0938	10.4195	11.4841	11.6767	10.7939	9.10644	8.54528	9.48436	11.8021	9.48213	11.6514	10.3022	9.70791	9.88023	10.0639	8.073	11.8928	10.4994	10.3217	11.2917	10.4325	10.1241	10.6376	10.2948	10.2447	9.08493	10.3887	8.77635	9.15808	9.45519	10.4046	10.8126	8.87789	9.12553	11.394	7.85327	7.81254	8.93441	7.64257	8.37246	9.27236	10.9936	10.8079	10.9945	8.86167	10.6675	9.38766	10.4203	7.8768	11.06	9.26735	8.76539	7.79429	10.4179	10.898	9.6181	10.2499	6.74292	6.51886	9.67921	9.91626	9.55028	10.5474	10.4656	10.6348	8.48783	11.3182	10.5624	10.7614	6.76015	9.36474	9.08228	9.70463	10.6969	10.2102	11.3388	9.8329	10.6389	6.98398	9.39233	7.04613	7.22562	11.2341	9.59513	10.6339	9.49816	9.10796	10.6287	9.85888	10.5276	11.2867	10.3527	8.41711	11.0414	8.82782	9.25617	11.4463	10.529	5.61081	11.5903	10.4491	7.62423	8.14071	9.97293	6.7055	11.2311	12.356	10.0018	7.97307	10.4766	10.7699	10.262	10.1007	9.66628	8.38897	9.82436	7.44227	8.10163	9.99332	8.08787	8.61021	8.15943	8.71976	10.1175	10.0778	8.35581	9.84096	10.6612	11.0584	10.4071	7.7474	10.1025	8.9821	9.11148	6.93726	8.51541	9.32297	9.19518	10.2937	9.89021	10.8214	8.89701	11.4451	11.6408	9.24013	8.7713	11.6404	11.2139	10.2639	10.2591	11.7013	8.98592	11.5428	9.61081	9.56156	11.4831	9.78582	10.6513	10.3754	10.7394	10.5925	9.69147	8.62747	9.0739	9.62028	9.72927	10.1531	8.9198	7.94983	8.00733	9.79326	9.39469	11.1583	9.84745	8.57511	9.35915	9.45635	8.98567	8.43923	11.766	10.5993	10.7153	9.30921	9.00925	9.67655	8.79168	11.1417	10.3514	10.9561	6.94997	10.0118	9.46503	11.7279	9.92533	10.5251	11.1239	8.97479	9.96286	10.2234	10.0232	8.37555	10.2297	9.72365	10.5227	8.58584	8.64072	9.61702	10.9295	10.2161	8.73827	10.0839	9.70815	8.32256	9.70888	9.4178	8.87106	8.61572	11.1751	9.64134	9.62305	9.01781	10.5933	9.35435	9.3634	9.53557	10.6572	10.5412	9.74386	10.0157	9.68227	8.90456	9.9164	11.1866	10.6177	11.1656	9.80011	7.94538	7.61427	9.97762	8.68614	10.6658	5.87392	6.26004	7.6867	7.29089	9.54827	7.74312	6.48876	6.90103	8.7868	9.06703	8.28784	6.01235	6.90485	8.27852	6.65247	9.16325	7.25783	10.5104	9.65548	7.81251	8.22435	10.1544	10.0889	8.12931	9.9374	9.3283	7.10094	8.413	9.56856	8.29838	8.44312	8.60021	9.19041	9.09501	7.61017	6.79197	10.5223	7.52283	9.2768	9.45285	8.74595	8.78813	9.2941	7.74507	7.96155	9.8174	9.15491	8.21353	9.49435	9.70085
SPOCD1	-2.36177	5.97861	4.73874	8.75586e-10	1.50536e-08	1	6.08209	6.38507	5.59636	7.39298	7.125	8.15722	8.26185	7.50075	7.45955	7.83777	5.26588	6.45358	6.59965	4.44833	3.09526	4.75656	4.33686	4.61103	6.42773	3.55445	2.97979	5.98561	6.34987	6.82548	5.35416	8.19223	6.02829	2.18694	7.6612	6.48418	9.43088	8.91692	5.71724	4.35149	6.52749	6.74613	5.67608	7.39381	6.63178	4.42633	8.11125	5.60454	7.95499	3.46137	4.19138	4.1334	2.69547	6.80577	5.28426	5.16128	7.05545	7.18674	6.82249	6.03794	4.44501	4.66837	5.9554	8.00743	6.26016	5.66763	2.7008	7.84875	5.40668	5.9656	3.4825	6.77751	8.87128	9.65551	4.64675	6.05589	6.84724	7.55098	5.58726	8.28289	5.80301	5.52107	5.44733	7.05986	5.80843	5.16039	5.21237	5.78871	5.87437	5.86676	4.89972	5.97239	6.65175	6.08835	6.10543	5.96782	7.61433	7.78523	4.95072	6.98898	5.00028	6.19203	6.51606	7.89659	7.26332	5.4387	6.96389	6.54027	5.68784	6.10872	5.3954	6.77923	6.21771	5.45289	4.36177	6.99517	8.22519	8.16031	7.16513	6.75659	5.46102	6.41122	6.66558	4.03027	7.1862	6.91819	3.92205	6.98575	5.83507	6.59789	9.05414	7.29583	5.45869	8.6929	7.92442	6.79531	6.59548	6.71122	6.7853	6.97004	7.21	5.22014	6.77107	4.12679	3.28673	5.4942	7.3487	5.77476	4.81262	6.7736	5.34537	6.24674	6.3466	5.3659	5.26193	5.42042	6.21087	8.30999	5.33705	5.07745	6.15428	3.56138	5.19241	7.45049	5.05863	6.19707	4.72902	4.18009	6.28039	5.63123	6.68675	4.98386	7.00295	6.21732	6.33492	6.27374	5.55318	7.54716	5.59482	4.53949	4.99043	5.20061	7.67389	6.03481	5.86079	6.65421	6.41001	4.34054	6.56581	3.39992	3.77825	5.86054	5.10613	7.16222	6.19019	5.71462	6.70551	6.55028	5.59408	2.91697	7.41507	2.50522	5.4737	3.36559	5.99066	6.47575	7.30418	6.17626	5.12327	7.99746	4.64298	5.58099	5.09462	7.26727	6.64603	5.49364	4.64512	6.18027	9.44802	5.09739	6.10896	5.66835	5.78167	4.78902	6.27854	5.96277	5.58428	5.22643	6.17352	4.8481	5.05736	5.18018	6.3604	5.75727	3.43856	3.32713	6.83213	6.45043	3.901	4.2788	3.71434	4.36092	6.14434	6.13055	6.95739	7.23678	6.00504	5.88976	6.96464	5.95112	2.17147	5.99275	5.97187	7.21598	5.82539	5.80856	5.45915	7.00428	8.34301	5.0138	5.45151	4.30889	5.29713	6.63921	5.2854	5.14263	5.16477	5.99202	3.1697	3.44659	3.23808	3.52981	4.90007	5.90782	1.90139	3.63362	4.3105	5.05815	4.56631	3.34429	4.02712	3.09101	4.12318	3.8214	3.28209	4.86421	3.70648	4.59832	5.41875	4.99983	4.90553	6.20556	3.77681	4.97587	3.86545	3.00892	5.79612	4.45183	4.14791	3.64225	5.48098	3.829	4.65032	6.97057	6.24258	5.29598	6.8477	6.1238	4.12166	3.05685	6.72561	6.03467	6.00771	5.46106	5.00871	3.84225	5.24328	7.6205
HRCT1	-2.36431	3.49911	2.25769	1.84497e-06	1.36414e-05	1	5.12528	4.11714	1.30021	4.17224	1.32731	4.65619	3.84132	3.3883	4.73938	2.44355	5.92751	3.8239	4.23737	6.28821	0.696094	3.72902	1.56575	4.35047	0.499668	2.91311	4.22599	4.79106	0.93821	4.474	4.20104	4.939	1.68149	4.45835	2.00554	5.28099	3.04782	2.19531	2.75289	4.75076	4.21435	0.767843	1.8733	8.40663	3.13189	4.70557	4.05687	5.82486	4.5199	2.60158	4.15291	1.19288	0	3.36219	4.73655	3.80648	2.88318	1.29103	0.958286	4.9887	0.776977	4.40319	6.10539	2.81753	6.02831	1.46678	0.296227	5.17363	5.72818	6.55453	6.32249	7.21537	4.40934	5.15242	2.3372	5.13939	5.52975	4.49785	2.37709	6.32652	2.843	4.28018	5.8139	3.45205	5.30462	1.08837	3.92645	3.46848	8.10254	0.176139	0.864406	4.14322	5.82026	4.65632	3.1712	3.31158	8.6366	5.54591	6.62309	7.69267	6.26209	6.7609	3.63633	4.15209	3.75713	8.0435	4.63141	4.7299	5.25126	1.61992	4.2799	4.04082	2.81395	6.57306	3.01515	5.07941	7.08489	4.61441	1.99016	5.17578	3.40049	5.18453	5.68355	0.925501	4.16472	6.16172	3.01603	5.6139	2.57348	2.05214	1.03573	4.31249	2.97787	5.10248	5.98967	2.97632	1.64168	4.22277	3.74084	2.59796	3.92735	4.52454	1.52905	4.82674	2.86478	2.61424	4.04586	1.79096	1.92154	3.98103	4.54156	4.36948	2.93637	2.7275	2.20256	2.63744	0	3.39554	1.48308	1.959	5.03631	3.96148	2.9744	1.25098	5.131	3.22483	3.50768	2.33419	3.81973	3.13839	4.19836	4.18274	1.8955	1.77264	2.1937	3.37516	3.75538	3.52707	7.72858	4.32955	3.22012	6.75782	2.92452	0.0137609	4.06465	2.22498	0.815465	3.99979	4.6315	3.02878	2.1409	2.44774	4.57479	3.25496	5.08951	5.05479	3.57544	3.99838	3.60973	0.383145	0	0	3.68488	5.85651	2.16964	1.7384	4.29548	4.681	3.66162	2.24748	3.4291	3.45531	2.95668	2.0548	1.14961	0	2.91052	2.00985	5.04984	1.92311	2.08414	3.38322	3.91901	1.52567	3.53682	0.815395	1.44845	3.43022	1.42768	1.0833	1.05711	0.295132	2.7279	2.36211	0	1.22462	2.11124	2.04647	2.28531	2.16634	1.92152	2.57158	4.85754	5.01877	5.10752	6.11755	4.36012	2.1044	2.25378	1.49759	3.18512	2.60503	5.90818	4.33846	2.84278	1.91757	3.72799	1.12747	3.69782	5.97448	2.68307	0	3.7708	2.52976	3.00078	3.79474	3.15575	2.03709	1.6647	0	1.8058	2.33988	3.01551	5.64528	1.8705	1.47537	2.58655	0.145939	3.93551	2.61345	1.89298	2.65112	3.08507	2.22559	0.696563	1.32634	0	4.4623	2.82152	1.87842	0	1.32207	0	2.48876	0	1.19299	3.85603	2.51373	2.38978	2.31099	1.37198	0	0.491838	2.45195	3.03604	2.94331	3.57644	1.90762	5.79723	3.633	5.0282	2.98041	1.8524	4.73324	2.03593	0.882822	0.062813	3.40156
SYT7	-2.36449	6.75163	5.5101	5.3637e-08	5.93992e-07	1	8.18236	6.55585	7.58487	9.25099	7.99377	7.71191	9.05822	7.8904	6.97264	9.92666	5.22738	5.16239	2.21147	5.95392	8.32041	5.69511	6.19512	5.69399	6.37295	8.58624	8.2405	7.9362	7.36798	5.28751	8.6036	7.38377	8.48522	7.73289	8.83105	6.90223	0	3.73205	7.6187	6.72201	6.03783	5.71635	5.02773	6.05158	8.73921	7.65138	7.32046	6.02635	8.68769	6.46851	5.74808	7.59051	8.21188	7.00892	6.0257	6.4842	5.5587	7.93042	7.11902	7.35374	7.16293	6.15088	4.6116	3.3776	7.15373	3.98886	6.4572	7.10659	7.94125	7.16254	8.59237	5.20124	5.69694	7.38154	7.7121	8.16161	8.66225	4.66885	7.73154	6.21986	7.84635	8.73914	8.8649	6.24045	6.3903	7.45499	7.02908	7.56228	3.27198	6.65788	6.17842	9.36419	7.6355	7.08299	8.17906	7.60534	1.82296	8.16932	3.06695	4.46388	3.151	6.84056	7.75117	7.83286	6.08674	3.46303	5.74952	7.30131	4.87504	7.63195	8.77609	8.85397	8.95503	3.811	7.28435	9.35918	7.18052	7.34542	8.62809	4.98832	7.09868	8.7508	6.40793	5.92073	8.1274	5.97589	6.5526	7.80748	8.20249	6.27114	9.86906	5.08185	8.03453	6.57504	7.38918	6.75701	5.36394	7.2041	6.81098	4.49144	5.19905	6.74127	5.63464	5.35384	8.14097	5.17554	3.51301	4.22875	4.89405	4.79888	4.79144	7.74536	8.09126	7.69645	6.33452	6.4793	7.39154	7.14977	7.99789	7.1572	3.36716	6.08301	3.49188	7.19854	6.75002	6.51676	6.8074	7.05215	7.14904	6.38311	6.58405	6.42729	8.98155	8.16397	7.14294	4.65969	6.73348	8.7633	7.07205	5.12716	7.2575	6.3131	6.62193	7.70907	6.68219	7.32568	9.02049	7.13805	7.43162	3.42048	5.67586	9.21267	5.26235	9.09415	6.95074	7.36218	5.99624	5.67437	8.81939	4.52203	6.74323	8.08856	8.82583	4.86308	7.57556	4.45817	5.59232	7.49341	7.2991	6.35658	7.49531	6.6743	8.69097	8.59788	6.93105	6.60297	8.20217	5.65864	6.51882	7.3788	7.51806	9.27186	5.37942	8.16001	6.65146	6.4032	6.4805	7.48242	6.54047	4.55471	6.42994	6.05113	4.87035	5.96656	6.25499	6.46508	7.23082	6.99726	8.06094	6.14323	4.8286	3.35793	5.74793	4.70265	8.26027	5.47288	7.30259	7.65256	7.15457	8.31866	6.27564	8.88627	8.39251	6.50066	5.5269	8.60943	7.79328	6.97368	8.85193	7.21971	6.94447	7.65896	6.59277	3.13538	5.65418	5.48016	7.28396	6.60999	5.28363	4.46836	4.01761	5.93765	6.23364	4.95301	2.09769	2.57899	6.25876	4.67701	6.84804	6.14709	7.65649	6.15563	3.92123	3.75868	4.13438	7.12084	5.91092	5.4708	6.67359	6.89893	4.98147	6.13657	6.25426	3.83983	5.45495	4.72309	6.39469	5.00462	5.97348	5.815	7.94767	4.09894	4.56302	3.52837	6.14208	3.25972	5.06017	6.80348	5.00031	4.16579	4.86292	5.9684	8.262	6.24636	6.54616	5.44759	5.79057	6.18573
MRGPRX3	-2.36462	3.91265	2.67104	0.0002972	0.00117237	1	6.02405	4.60957	0	5.54053	2.63944	1.06224	3.32642	1.38339	2.78394	1.84311	4.81905	3.81745	7.36663	6.61582	4.76532	0	2.36267	6.47799	2.71418	2.85354	3.11017	5.67723	0.896157	5.64619	1.78422	2.6729	0	6.97404	2.35221	5.2349	3.38449	3.23618	1.86131	4.51358	3.00154	4.08007	3.35506	1.64085	5.37531	1.90491	2.34907	5.10102	2.96123	6.09892	0.365961	5.61036	0	4.32294	1.65029	3.99582	6.18274	6.07592	5.38117	6.80417	0.464407	4.37821	9.09332	9.00653	9.51669	4.92996	2.68001	0	1.16799	5.40853	6.34897	6.60694	4.14168	0	5.06565	4.48334	6.83307	7.26633	8.34523	2.21637	4.2475	2.1466	6.59108	4.7075	8.1962	5.40643	4.10671	4.17912	5.19729	5.5687	2.95199	6.95635	7.15833	1.93677	0	3.27205	4.93565	4.84398	2.54556	2.31401	3.93853	8.60018	1.27176	4.95299	2.97696	7.15163	0.5555	3.08542	5.01207	3.71457	3.81563	2.66337	7.52466	6.81256	1.66318	0.54817	4.12757	4.04261	3.9832	5.09536	6.48353	6.00072	4.30742	4.43312	3.03394	7.42468	1.2671	5.0245	3.55656	7.19473	6.50418	8.18194	1.99213	3.48696	6.02169	7.48984	3.6543	1.7719	3.32823	3.28285	1.25003	3.96461	3.05132	5.27047	7.49811	2.39138	4.19259	6.57845	6.97157	5.50746	0.311709	5.5608	3.12298	4.17514	0.933111	4.77669	2.78918	3.10998	4.69294	1.49276	3.48423	7.70878	2.18945	1.39161	0.413264	8.44218	9.17725	2.01209	1.31816	0.0627099	0.708047	1.84823	0	3.9585	6.24744	2.22815	7.61296	5.19749	0	3.57311	5.8407	3.98717	2.02281	0.293761	0	6.30643	2.63594	6.14926	3.82929	5.71808	0	1.87317	3.52925	5.95904	2.25572	4.88233	2.67898	0	2.96445	4.0908	7.07352	5.34416	2.79743	9.79728	4.87929	0.0371973	3.80982	3.3623	2.00247	0	1.11779	0	7.41093	0.250306	4.35367	2.65978	6.23554	2.38398	8.46431	4.29766	4.38781	5.15556	5.60726	2.39289	4.3227	2.22429	5.42698	0.646673	7.99491	2.97453	4.76901	2.60151	5.53474	4.39162	2.10977	3.7799	1.40684	8.02366	4.98449	3.45798	1.84889	1.65603	2.98203	6.73278	0	1.32227	4.69167	4.41409	4.54493	4.80743	4.00441	6.07706	2.83956	7.85635	4.98333	4.50497	5.53822	0	2.9001	0.324959	1.1966	1.98264	6.33015	3.25993	0	2.865	1.9498	0.104212	4.02452	3.21982	0	4.99712	3.63446	5.64094	0	0	0.678619	3.23007	0	0	3.74663	6.64619	0	1.73891	0	3.82778	5.44352	3.03608	0	0	3.74941	3.84206	1.80113	3.66816	6.14687	3.40504	4.04868	5.02994	5.54923	0	4.51549	4.55733	2.84491	3.65673	1.70398	2.69754	9.0046	2.57618	0	1.36345	5.9139	1.50926	0.355315	0	4.11635	0.677038	2.04425	1.11615
NEXN	-2.36747	6.80961	5.56626	2.37033e-07	2.22882e-06	1	4.98179	7.09499	5.86403	6.27554	5.50923	8.85709	9.94385	8.41869	7.6375	8.41866	12.1322	8.21782	7.39346	6.99118	4.35507	7.77652	7.7349	8.51229	8.23263	6.03118	7.59516	5.44135	8.45527	7.50566	9.2898	9.18914	8.46791	6.24001	5.42956	6.91904	3.81485	6.68533	6.1407	8.58085	8.84515	7.42012	7.6452	8.82416	5.9138	7.61329	9.40996	7.79845	7.16675	4.25887	7.99303	6.25472	5.36139	6.93137	9.00654	7.44248	7.21396	6.1424	4.97099	8.74895	6.22611	6.2692	8.15024	8.12806	7.10649	8.04177	8.54331	7.43929	7.69544	6.30637	6.90534	4.31404	6.69399	4.56361	3.71856	4.85176	8.15923	5.72291	4.35504	8.41593	5.91497	7.85551	9.39296	9.69897	8.68545	4.85916	3.64805	4.77038	6.51992	6.72088	6.50642	7.22488	6.10419	8.94193	4.71747	7.35573	6.81917	6.70598	8.77602	6.71701	7.17108	6.6829	6.74754	5.31968	6.40561	5.42277	5.92085	6.39454	7.49863	8.83518	5.73386	5.005	4.76824	8.17097	6.65693	8.80493	9.01219	7.64135	4.80919	6.57236	4.27437	8.17484	7.37412	5.64951	6.62873	3.97129	5.24929	5.1115	7.56228	7.96669	6.26774	7.70467	5.60064	8.93938	6.62009	6.56681	5.82914	8.49278	7.57291	7.13778	7.00923	6.52366	8.80246	5.32354	3.88527	6.63045	6.69043	7.0011	5.38012	7.62008	7.49119	9.15561	6.01686	8.6177	8.4134	6.3453	7.17901	7.51641	4.93912	4.89673	7.20607	4.5449	8.51681	9.38133	9.10698	6.75594	6.23111	6.71267	7.88124	7.20948	7.7134	8.01525	7.63193	5.97994	7.88471	8.48366	5.87831	5.60462	9.6216	7.20942	6.64354	8.59045	9.1392	9.03492	10.5509	8.82068	9.53671	7.55391	8.54545	6.13978	5.8257	6.46107	6.84925	6.5329	5.99758	5.9857	7.72585	8.58149	6.38784	5.41216	5.23552	5.74938	6.52697	4.91214	6.21246	8.82951	8.50607	8.31936	7.76399	8.00593	4.79923	9.41065	6.26572	8.14968	6.17834	6.10221	5.92638	6.09317	7.18437	3.90041	7.96677	7.21831	4.63113	6.73792	7.16873	7.67339	7.03697	7.15393	5.60834	4.06936	5.83902	4.8441	5.59192	6.30914	5.29813	3.66803	4.69773	7.35366	6.37921	2.98005	5.10202	6.53049	4.73756	8.00713	5.01593	5.92164	4.68799	3.43491	5.37185	4.84032	4.51173	5.06079	5.12667	6.708	6.47685	4.97887	8.20418	6.30857	6.96218	5.92998	6.008	6.27374	5.60187	4.80276	3.94213	7.27471	3.45308	9.01816	2.65948	7.23762	4.4914	4.39473	4.96793	7.39471	8.29117	6.37827	4.06489	5.15591	5.52688	2.12447	3.05147	3.53734	4.04146	7.11987	6.84525	7.1459	2.38373	7.40718	6.34568	4.77671	6.09697	4.73243	5.46518	2.86616	5.52483	3.69107	7.86969	5.74385	3.94823	4.74214	4.6201	2.92223	5.34078	5.20131	8.19565	5.99949	5.50804	6.2202	5.50577	10.9724	10.371	5.50634	3.98022	5.83887	7.83693	3.68742	7.96241	5.21862
HDAC9	-2.3724	5.59021	4.34387	1.49877e-09	2.40741e-08	1	4.16384	5.5453	5.04959	5.86446	6.40927	4.88213	6.29893	7.05881	6.84005	5.24066	7.66138	8.32201	6.17922	7.74551	1.70678	7.52336	6.36964	6.44165	5.2634	2.51219	5.63217	3.77186	4.45908	5.79826	6.73567	5.88123	5.31252	6.89953	6.56766	5.16869	4.62774	4.91419	4.0884	5.42367	4.48855	5.17036	7.84564	4.9196	5.45385	6.13673	6.92008	5.59814	6.25369	2.54151	6.71551	3.46862	3.98087	5.72549	4.72475	6.40172	5.04907	7.79922	6.22182	7.19449	5.26985	6.43479	6.00127	5.75858	4.07163	3.17038	6.97823	6.03938	6.63834	5.29073	6.41511	2.47873	4.98011	4.67455	3.77287	5.30871	4.93142	7.83657	5.26875	7.92328	5.64452	5.7371	5.92249	7.47701	8.93283	2.94473	5.42891	4.19093	4.26694	5.30811	5.86431	5.48239	6.00764	7.5746	4.04667	6.06506	6.83898	6.29674	6.10218	6.11321	5.2093	7.86489	7.41114	6.07742	5.85807	3.10764	4.45396	5.26598	4.66562	6.18251	7.42171	4.82816	5.73052	5.65392	5.51685	5.26916	6.6676	4.27215	6.29051	5.69871	9.31657	7.75075	5.65134	5.99439	4.08302	3.73425	7.04081	4.60767	6.09638	7.26963	6.85044	4.72224	6.55748	5.26743	6.72026	3.81041	6.57221	4.98946	6.95603	5.36335	5.74056	6.18053	6.50038	2.56511	3.95438	5.88449	4.95584	5.66863	3.69676	5.55027	6.3747	5.45516	4.29785	5.80744	5.55274	7.9443	6.30698	6.76314	3.9099	4.16216	5.99687	4.31536	4.25275	6.14961	5.41845	3.38799	6.15656	4.81976	6.17312	6.12841	5.43925	6.89343	7.19009	6.45513	6.40431	6.26276	4.98019	7.34754	6.42872	7.1177	7.13196	6.37466	5.48784	6.90661	7.72878	6.82229	5.05549	4.7157	6.08715	7.11918	4.6814	4.2023	3.86545	4.38892	5.62369	4.74527	6.77352	7.09084	6.57511	7.48062	7.73125	6.47486	6.63335	4.91048	5.32507	6.38626	6.69667	7.12134	7.06476	6.88141	4.5554	7.70006	5.2574	5.87928	5.48083	6.66727	3.70332	5.37226	4.52142	5.50051	6.80162	5.87922	7.22336	6.24413	4.61046	5.54815	6.49199	5.45285	3.32639	1.74344	8.12028	1.91192	2.71627	5.57454	6.78139	5.75195	4.30521	4.69336	3.87594	3.53417	2.93807	6.76084	2.78323	5.20008	2.32164	4.18156	4.10194	5.86788	3.81171	5.55368	4.04412	6.62521	3.44959	6.52101	4.62706	4.99652	5.16392	6.14699	4.29097	4.58556	4.37957	6.44463	4.73813	5.43743	3.72538	4.24497	7.32415	4.72349	2.89136	4.43948	2.87712	2.89167	3.50053	5.48249	6.91631	1.68049	3.25368	3.1808	4.54339	4.84551	5.1868	7.08931	1.3492	3.58934	4.23917	5.72688	2.3028	2.98361	4.45143	3.16936	5.88462	3.37347	4.54449	3.42339	1.74809	1.796	3.95336	4.84717	3.33365	6.08673	4.96703	5.81977	4.76576	3.72785	2.97068	3.1892	5.1391	4.70165	6.2069	5.50178	5.08413	4.12629	5.30171	5.48792	4.55251	3.35932	5.40403	5.07482
DNER	-2.37284	3.97496	2.72835	2.80885e-05	0.000149105	1	1.78494	6.29464	5.54376	2.61365	4.39545	2.11336	0	2.72677	3.06061	3.03637	2.32551	3.41635	4.62379	3.12456	3.49392	0	0.0907996	5.31805	4.49762	5.73198	4.05044	4.17288	5.8185	2.64247	4.85178	4.28996	5.95919	1.36978	1.78033	5.87645	5.87333	6.94868	0.253835	5.78172	2.26577	4.77183	2.69213	4.61135	6.08352	5.6365	2.77161	5.16344	4.13131	1.41867	6.94003	0.948509	5.62925	3.32993	3.71086	6.4538	5.03976	6.30169	4.72053	0.269607	4.12447	3.57243	3.44544	3.75852	6.5694	6.92152	5.60602	6.11121	5.70601	7.30052	5.78553	4.64329	4.17317	0.972368	5.62912	5.56721	5.381	6.98535	6.08389	7.75585	6.07921	7.12378	5.36405	4.33029	3.06313	5.92876	4.03335	3.21138	3.89193	3.69151	3.66683	3.96691	5.39325	5.96735	5.85198	4.80315	6.03393	5.93396	2.93152	3.14322	4.29582	6.84798	6.60784	3.67367	2.81832	5.4958	5.2852	3.1506	4.39535	5.17719	5.85858	4.93906	5.63113	2.29053	5.28189	7.5566	8.82123	3.79373	6.84509	0.215972	6.67136	6.15019	3.22267	5.17704	4.57633	4.24224	7.1174	3.72625	5.90999	1.90305	4.92935	5.00886	4.90113	9.89181	5.95963	1.07356	4.72062	5.09065	0.386866	0.367688	2.87282	3.11309	1.77229	3.14801	3.25112	1.96367	1.82634	5.61841	1.84828	6.9677	3.13086	2.94666	0.586993	5.04091	2.75663	5.36927	4.64118	1.75827	1.37917	1.54531	2.10317	3.96208	0	3.42587	6.86886	3.82997	3.98584	5.22418	0.184632	2.61308	3.04205	2.74707	3.16761	6.64867	2.441	0.0820304	4.34159	4.26591	4.99662	4.61457	5.05982	2.62104	1.69255	4.95675	3.45553	3.08482	6.10806	0.0133894	4.49974	4.3384	6.80791	4.4906	3.79364	6.0845	4.11174	3.81992	4.95642	5.36702	6.29446	0.82652	8.04596	2.07775	4.58622	0.90364	4.7935	0.144767	2.28618	3.28175	3.41136	1.75585	3.53442	4.27085	4.40769	3.45003	4.9597	5.48145	6.61899	6.882	3.9869	2.68717	1.94838	1.77139	5.87234	4.57477	2.58403	3.88971	4.00328	3.65891	0.495586	4.47432	1.33332	4.55613	2.09526	2.63363	4.75783	4.17679	1.68279	2.03093	5.3119	0.732688	0	7.39406	1.9206	1.25917	3.46584	3.17185	6.55911	3.19026	3.67745	3.17762	2.60497	1.35594	4.04325	7.68874	0	4.17772	5.36157	0	3.61143	0	1.07941	2.00442	2.8554	5.58539	0	2.03273	3.45313	1.28025	3.67674	0.720233	3.71668	0.728899	2.52876	0	7.64981	0	2.19401	0	4.86312	4.99041	4.05833	5.33304	3.78576	2.50078	0.891533	1.45021	1.33458	2.4275	0	2.67804	3.18925	0.585428	6.01892	0	5.95404	1.55568	3.29846	3.12555	3.18771	0.800068	3.9846	6.58156	4.26521	2.65892	2.13094	0.601297	2.86791	6.97937	0.677548	2.52003	1.48239	8.25793	2.54859	3.20995	0	2.62116	2.06646	1.60708
GREM1	-2.37828	7.53842	6.2885	1.28368e-05	7.50961e-05	1	1.16418	6.96588	6.60674	10.2912	11.8459	11.4503	10.3447	9.41009	10.7177	9.39962	8.69296	10.7507	4.73403	6.4725	4.32932	5.36207	6.32521	5.36875	8.49467	5.87685	9.3901	8.07022	9.1635	9.02221	7.98209	9.95174	9.79386	6.36601	6.14714	8.18919	2.20588	2.53245	8.53449	8.36603	7.49999	10.0942	8.50248	10.1309	7.62772	6.66523	7.87317	7.1854	6.36394	7.3546	6.62426	7.03091	4.7162	5.44151	8.0355	5.92472	8.78944	8.60168	8.06954	8.79261	7.57791	5.69589	6.89188	4.69505	5.76452	6.68068	6.64904	8.55872	8.54343	7.29665	5.31944	2.38654	6.10022	5.67215	5.03427	7.51903	9.12623	11.03	7.10563	7.85904	8.2597	8.11569	7.64396	9.565	4.83497	6.09341	5.61508	7.39137	4.77671	4.86788	6.46793	9.15002	8.38685	9.2107	7.54539	7.9749	3.17396	5.56861	5.90811	7.6295	6.01482	9.26299	5.30798	3.43622	8.51175	3.65824	4.68294	6.5002	4.41489	8.5574	9.31781	7.37387	8.75369	3.8893	5.84932	8.34916	6.42042	8.08504	8.23823	5.80375	8.59484	6.73899	7.92426	8.05595	7.16159	2.88321	9.20384	7.15691	7.96935	7.29146	8.93901	3.77254	6.32165	9.79137	8.07713	8.08113	10.0818	7.87455	10.5008	8.5074	7.96283	6.44989	8.35344	4.4747	6.20757	11.0097	7.50476	8.76824	7.7142	7.64752	6.22631	7.19134	7.06957	8.50659	9.16236	10.5395	10.0601	5.40893	8.43884	8.91365	6.60433	4.99165	6.25665	7.59494	8.11465	6.0422	6.48533	9.01645	6.87863	11.3666	10.841	8.32666	7.4933	10.3225	9.84471	9.10485	7.54255	8.35892	8.2276	9.90273	9.49199	9.25897	7.85415	9.3171	9.76654	7.78507	6.75259	8.84089	8.25236	5.48441	5.8085	8.21733	4.24486	7.49847	7.80538	8.71542	5.94463	7.55114	5.43524	6.38585	5.79455	4.20977	7.17234	7.30112	6.70779	4.3332	10.9492	9.40099	10.048	9.63833	10.5611	7.95607	7.97401	10.1436	8.23365	10.3504	8.00753	7.35741	8.43405	9.80313	8.15474	10.9594	7.83584	9.79022	8.80973	9.83797	10.0424	8.90161	7.75375	8.79022	10.4742	8.1862	5.47048	8.92083	9.87718	4.87074	5.45161	5.68561	7.25364	6.78198	7.44345	8.30039	5.91086	5.58003	8.32358	7.18795	7.34828	3.60949	6.70036	9.11547	4.66059	7.39434	7.28193	8.34773	8.7086	7.99924	8.66753	7.65522	8.12476	4.25105	7.44074	4.40691	3.61559	6.87755	5.90499	8.58143	5.46372	10.8886	4.62454	3.78191	6.00163	2.44837	6.98735	5.4302	1.52771	4.84247	5.28932	6.30499	5.31286	4.42202	6.16851	4.12635	2.05366	7.25255	5.45509	7.35849	2.5657	3.63521	8.36513	7.57636	7.94616	6.71313	9.07181	5.67044	4.55552	6.68229	8.16102	6.31561	7.45236	7.79979	5.34362	6.38632	6.09007	5.72665	8.24991	5.89252	7.94745	9.2555	9.13547	6.61793	6.03263	7.11761	7.17245	6.72388	7.52478	7.80737	9.37462	8.4085
LMOD2	-2.38253	3.398	2.14551	0.0125454	0.029137	1	1.1261	5.85738	1.89911	4.19242	0	4.43719	10.1144	7.10348	5.58556	8.40909	12.0641	5.99879	0	0	0	0	5.09914	0.957497	2.33419	5.62909	6.92425	4.43884	8.46247	0	9.48419	6.75709	6.73634	5.52287	2.83448	0	0	0	0.846507	8.22857	8.56918	3.48252	5.77129	6.65599	1.48887	6.6717	9.96387	6.22584	6.74675	0	7.42481	0.04581	1.09804	0	9.39911	0	0	0	0	7.27877	4.72474	0	3.46643	1.34197	0	6.80733	0	0	5.97583	2.2264	5.97461	0	0	0	0	0	6.08102	3.34182	0	2.33422	1.16145	5.8993	8.67884	8.3102	0	0	0	0	5.47764	5.53932	0	6.74236	3.05657	8.27144	1.69906	6.59246	0	1.82987	9.0881	0	4.70324	5.19251	4.71813	4.12291	0	0	1.86826	5.84753	0	8.49923	0	0	0	8.93955	2.49431	7.41203	0	6.25989	0	0	4.5875	6.04784	3.27799	3.78239	4.95036	1.39181	3.08297	0	6.07809	0	0	0	0.96824	6.34241	0	0	0.141086	9.01399	5.14372	7.2635	0	0	8.53071	0	0.603192	2.49177	0	0	0	0	0	9.33225	0	8.08985	8.2139	2.74522	5.58204	2.1244	0	0	5.54318	0	0	9.10788	9.6445	6.45624	3.93902	5.72484	6.51404	6.89355	6.34593	4.76018	7.43024	0	6.03059	4.36734	0	0	8.9634	6.98654	3.93423	7.40629	10.2859	9.34406	11.4057	8.6137	9.3647	6.27151	8.14763	1.1501	5.01652	5.47253	0	0	0	0	0.289425	7.27906	5.5195	2.61141	0	0	6.06278	0	6.61501	0	7.73508	8.56394	7.53678	7.44683	2.88773	9.8526	0	7.95301	0	2.93663	1.78487	0	0	0	6.32725	0	0	5.06189	5.59278	7.29865	5.07778	0	0	0	0.710811	0	5.43995	6.28473	4.34182	0	0	6.81707	0	0	0	0	0	8.24153	0	3.95922	0	0	0	0	0.441741	0.931258	0	2.80109	3.57683	0	7.08637	5.79875	1.7918	2.38411	0	5.35029	0	0	0	7.74407	0	7.46164	0	0	0	4.02035	0	1.65736	8.60879	0	0	0	3.8103	0	1.35899	0	0	7.45987	0	7.1862	0	3.0921	5.02604	0	0	0	0	0	0	0	6.60804	0	0	0	0	0	2.02772	0	7.89622	1.97794	0	0	0.190709	12.6237	11.2494	0	0	0.353167	7.11476	0	7.30393	2.17227
ADGRG3	-2.38279	3.9793	2.72664	1.06588e-09	1.78517e-08	1	3.39252	2.82665	4.22313	4.14954	7.72132	3.04565	6.9053	4.49324	4.43431	4.83279	4.95804	7.06076	0	3.90271	0.699212	2.24451	3.51453	3.68097	2.04727	0.356201	3.43141	4.13694	5.12763	3.64151	5.50765	5.96516	3.30748	2.89807	5.67858	0.846999	1.00515	4.41595	5.58873	4.74858	3.18141	2.11655	5.33303	4.53497	3.24473	5.84778	4.55639	4.53896	5.29959	2.27035	1.28798	4.77932	2.11676	2.85662	5.44694	5.62287	5.08092	3.68193	5.83967	4.48352	6.35091	2.66636	2.95033	3.84065	4.69362	4.2067	1.92109	5.52505	3.31911	1.33219	4.71859	6.18327	5.41906	4.34804	4.11804	5.1759	4.47028	5.75588	5.45031	4.16124	3.19827	4.19389	4.63064	4.9384	3.44396	3.49137	4.51229	2.81983	6.04753	4.10483	2.75751	5.33815	5.73347	4.2952	1.26402	5.04458	4.61915	3.79585	2.76075	1.97425	5.50298	4.6824	2.20149	5.37735	4.45432	3.25252	5.16395	0.489674	2.60335	5.74076	1.72915	2.67859	1.53265	3.76671	2.79497	4.87349	5.29125	6.25681	3.93873	0	5.42326	4.65941	4.45685	3.63029	4.05862	3.92505	5.17212	2.93019	2.38207	3.64683	3.2267	3.64792	3.98441	4.77355	4.78445	3.56951	6.00067	5.33394	3.46171	3.43992	3.21972	4.78942	5.45834	2.44366	2.60007	4.85151	4.30025	3.929	5.59671	3.15471	4.28002	4.19481	3.48313	4.3419	4.41605	6.79244	3.42435	3.20334	3.36276	5.10158	4.51026	4.17724	4.79795	3.02514	4.32084	2.68517	3.24174	3.49393	2.36166	1.79324	4.20635	3.83311	3.46954	5.67886	5.4409	5.03647	5.14597	1.9446	2.39502	5.93664	4.97979	4.68672	5.62474	4.62103	6.30539	1.5822	4.87311	3.6181	3.70085	1.21187	2.34422	5.62252	2.23865	2.99202	0.864796	4.42137	3.94496	3.78095	3.25219	4.00652	2.94235	3.3249	4.01006	4.67311	4.12209	5.11096	6.66359	5.05867	6.18268	6.09743	4.92263	4.16673	4.37785	5.48195	4.68558	5.96228	2.18355	3.00175	5.91623	4.47805	5.58256	5.09817	4.37439	4.63458	3.04891	4.85445	4.8795	2.69406	2.80695	2.08923	5.93076	2.30813	4.41078	5.1014	4.46927	3.09495	3.76039	3.91447	3.67567	2.31939	2.80796	1.7662	4.28919	3.93586	3.98291	2.41347	5.37434	6.0432	2.54276	3.43352	1.52964	2.85068	2.51542	4.62119	3.61106	2.17191	3.18367	4.674	2.68964	4.49443	4.95133	1.93984	2.9245	4.70268	3.62708	2.74064	3.4532	2.50086	1.35115	3.91772	0.989151	1.61464	2.19738	1.0833	1.47735	2.25344	4.12037	2.90614	1.74937	1.1235	2.09449	1.7419	2.97695	3.63619	0.819133	2.47387	1.75411	2.48817	5.09084	1.78882	4.13986	3.21155	1.90542	2.52078	0	2.55443	1.67664	2.26188	2.40882	4.42719	3.29879	2.84517	3.86045	3.76381	3.13573	4.57154	3.86427	3.92606	1.94017	4.17707	3.69616	4.45475	4.18318	2.40138	3.15913	1.70309	2.33533	1.45933
SFRP1	-2.38817	6.62319	5.36729	0.000934652	0.00315059	1	0.161249	8.8885	3.12226	3.64127	6.979	4.14201	6.2506	7.69039	2.4935	10.6182	8.09338	6.8808	8.02646	5.00856	4.01916	1.55989	1.34788	7.70551	8.68302	6.00512	7.55884	7.70119	6.5276	8.55788	6.87951	6.19412	8.64622	6.76152	7.34041	5.71981	1.4104	4.62019	7.38805	7.81306	8.5162	3.20852	4.2676	6.4615	8.61155	7.27961	4.00628	7.29599	1.47722	9.61295	3.90438	5.28638	6.17123	8.79595	10.4382	5.72715	8.72287	8.35655	3.64057	6.54267	9.67122	0.586997	1.06671	1.89739	10.2962	10.4455	8.82411	7.80397	6.68515	7.34697	6.27079	7.26145	6.75893	8.82632	7.19871	3.0607	8.29081	3.79823	5.29936	9.62901	8.74298	5.6618	8.8271	4.45054	6.26226	10.732	2.5994	9.43952	6.27263	5.09827	8.2398	9.71068	1.62744	9.94524	0.449587	10.1794	5.73279	8.74634	3.53235	3.83779	7.97418	7.85587	10.3923	6.11292	4.18629	6.13753	7.64941	1.29635	5.93835	6.91905	5.74545	6.8639	9.94671	8.72282	8.81782	7.24102	9.86107	4.74003	8.75304	5.27918	9.65384	4.29404	8.18295	7.27993	1.42013	0	2.74159	5.87156	7.43097	5.84545	2.59439	7.20742	1.30988	9.26298	7.20532	7.71965	2.08297	6.17095	6.33219	8.09254	4.42825	8.64626	10.0278	9.20161	7.42871	7.57916	3.80645	4.30148	6.46683	8.71421	8.40878	7.77793	3.50503	7.02557	8.70742	8.25309	8.00771	7.34511	7.36097	8.23168	9.07569	9.95677	7.96681	8.36307	8.73236	6.82962	8.47429	10.3695	5.27954	4.24232	8.99086	6.70659	4.56449	4.25309	8.20328	11.3928	7.01093	6.56271	6.71036	8.59747	8.9382	9.86622	6.28085	8.05461	8.49182	8.20924	6.8374	9.21857	8.76548	6.32422	6.22775	8.78455	9.48331	6.19964	8.80328	1.76856	7.4305	10.2813	2.93321	4.57072	3.63244	3.84221	7.58843	3.55009	3.23499	3.4798	8.24603	7.28409	8.39427	7.63357	7.50925	6.39222	8.11515	8.13787	6.8053	8.20506	3.1704	9.00799	8.29965	4.33721	5.21748	8.14102	4.021	6.90602	8.07963	9.02851	7.13318	7.89731	9.54732	8.54636	4.36406	7.55714	7.21887	9.18053	9.0769	0.623313	4.77821	8.16094	11.0191	2.58417	2.19113	8.73295	2.57958	4.37022	9.4714	3.76019	6.99308	1.38304	7.03548	5.42587	8.46051	7.43412	3.7302	3.94479	10.5336	5.24128	11.1204	5.05024	9.92403	8.52743	7.08303	1.15919	11.2152	3.98088	1.57198	6.27392	3.73667	4.91522	8.17013	7.65577	4.42736	4.6086	7.36717	2.85079	6.25295	3.12306	9.27037	1.41756	1.90662	1.85303	4.976	11.2382	3.42157	2.73002	5.97944	5.65216	8.40803	8.52077	7.42123	5.0694	6.32793	5.6761	5.51625	3.17109	2.28677	4.26181	5.63013	8.51992	2.42786	7.03488	8.59802	3.71456	8.94021	6.12024	4.96149	6.58915	8.88069	2.54786	1.94871	10.1321	6.93526	9.10539	1.43504	7.29207	4.71972	3.1843	2.54005	2.26445
ZFP57	-2.38902	2.59948	1.34306	8.47533e-07	6.91479e-06	1	4.50216	3.73259	3.01598	2.86981	0	5.16814	0	3.6191	3.83209	3.2895	1.76143	3.50117	1.62685	1.5887	0.810171	2.3088	2.59476	2.83748	4.34266	2.72739	1.1582	2.25704	2.19047	2.9077	2.18928	5.04204	0.978753	0	3.9054	0	0	1.56619	0	3.20032	1.37297	3.69889	1.52286	6.76761	2.95857	4.81796	5.8628	3.93281	3.59695	0.0792063	1.77039	1.55691	0	0.574434	0	2.3682	3.00916	4.10116	1.66923	2.49739	6.81101	0.841059	4.35297	4.6514	3.85776	3.60681	1.91453	4.67802	4.77876	3.46716	4.46145	8.96829	3.54156	3.28978	1.97551	3.53609	4.19764	2.42099	2.12823	5.12825	2.01387	2.75361	3.27459	4.38542	2.44353	0	2.71413	1.27976	4.77601	1.56524	0.983243	2.3897	3.06706	5.06258	4.31296	2.74712	3.58111	6.5386	3.69877	4.25063	3.84771	2.62027	3.97763	1.64654	2.64359	3.61874	3.51244	3.29519	2.2812	2.92385	0.624838	3.32842	0	0.530515	2.58381	2.32163	3.79545	3.72238	3.276	3.81281	3.83914	4.371	4.12728	0.377179	2.07948	1.79285	1.36636	1.89107	3.12002	2.6779	3.16954	2.52757	2.66742	4.81929	3.05704	1.33527	0	1.17825	8.37681	0	1.88668	3.64513	4.61295	2.52131	0	1.31368	2.90275	0.429328	1.99471	3.60055	3.20282	2.70809	1.20491	0	0	0	2.7001	3.06201	2.79436	0	3.89733	3.06077	2.46017	3.59241	5.17467	1.00257	3.01838	0	3.467	4.08957	0	3.18303	4.57684	2.99064	3.81414	3.95841	1.92969	3.54258	4.00624	3.88949	1.40219	3.85029	4.10446	2.07622	3.43139	4.51499	0	0	4.9383	2.6791	2.30358	3.31228	3.73175	4.07831	4.55265	0.218024	2.69539	4.21347	2.25575	0.156572	4.688	1.93433	1.52501	0	2.21105	0	3.59477	1.48501	4.69733	2.83878	1.51697	0.948212	0	2.66863	1.11408	1.46488	1.75163	2.08562	4.56885	1.47651	2.88585	0	0.552425	0	0.787817	1.41799	0	0	7.36229	1.19357	2.34112	0.991498	1.35138	0.567284	4.23127	0	2.84409	4.37337	1.92173	1.96577	1.03433	0	4.02001	4.03693	4.39972	0	3.50908	0.475749	3.69551	1.88328	1.56411	2.98748	3.43565	2.67649	0	6.98215	0	3.53965	4.87604	2.7418	1.64116	0	2.20024	7.86347	2.15747	3.63745	7.95526	2.61337	0.0808186	1.58831	0.385787	0	1.02137	4.54654	0	2.43634	0	1.13108	0.547958	0	1.2559	0.627127	0.377204	0	1.29704	0.718132	0.714221	1.25574	0	1.74922	2.11514	0.265922	0	1.42011	2.50538	0.293067	2.19662	0	0	0	0	0.49324	0.430698	1.85491	2.33345	0	2.51856	1.60175	2.08119	0	4.23844	1.57432	0	0	0	0	1.59555	2.87594
SERPING1	-2.39099	11.4908	10.2331	1.74892e-10	3.5209e-09	1	12.9685	11.5833	10.0101	11.8216	11.5053	12.3523	12.6226	13.1811	11.8139	11.3487	12.2697	12.614	12.4312	12.7011	10.3684	10.7481	11.6034	12.0333	13.1493	8.13675	11.3558	9.41772	8.63347	11.7596	10.3108	12.1262	11.7724	10.948	9.98128	12.2271	13.1244	11.3719	11.6474	12.3974	12.2829	12.144	10.4134	11.7083	10.7779	11.8527	11.1864	12.6892	12.596	8.55243	8.9285	9.86327	9.92692	12.1577	14.0184	13.0225	12.6857	11.5632	10.3727	11.5335	10.4175	10.5237	12.2913	13.3274	12.2195	12.2742	10.6133	12.6299	11.6077	9.54719	8.93845	12.8574	13.3373	13.358	7.10899	12.0418	10.9217	8.90973	9.11636	12.8159	11.2372	11.1816	11.8431	12.1596	12.6982	12.1311	10.7391	10.7255	11.4814	7.73075	11.2089	11.104	8.93078	12.8258	10.2026	12.0526	12.9516	11.2714	13.3321	12.7119	11.9278	12.2998	11.696	12.6521	11.1379	11.9847	11.3003	11.6585	12.8694	12.2621	10.3827	11.5021	12.3451	13.2056	11.0823	11.0909	12.9546	13.5401	10.5153	11.6673	8.24832	11.3761	11.9575	11.3	11.1679	12.6942	10.1901	9.87532	12.0801	11.9105	11.8059	12.5262	11.027	10.7618	11.5663	9.94948	9.82699	11.583	12.1476	13.3344	12.2376	11.6359	11.723	10.8608	8.54904	12.6302	8.94247	11.7858	11.1694	13.0439	11.7346	11.1496	12.1918	11.2208	12.3079	12.0864	12.198	12.8163	11.6982	11.9373	12.4344	11.3959	12.9493	12.1871	12.2458	12.2936	10.8852	10.7494	11.1547	12.7962	12.7797	12.2648	9.83415	11.5612	13.432	12.8823	11.5924	10.9235	12.5533	12.6421	13.265	12.6049	13.0764	12.9822	12.884	11.1138	12.4455	12.7618	10.2772	11.807	8.62903	10.366	11.5854	12.7259	13.0821	12.6578	12.6204	12.0204	9.80842	9.72978	7.26944	11.1732	9.35106	11.0672	9.69966	11.2817	12.6955	10.2633	12.4431	12.1799	9.90642	12.6578	11.276	12.4679	10.5124	10.4695	10.8393	9.85073	12.8691	10.6036	12.5455	11.4402	10.9573	12.7291	11.3747	11.0513	13.2251	11.7479	10.8264	10.2579	10.9129	10.573	10.4442	12.0385	12.2105	7.30463	10.561	11.663	12.1578	9.8494	9.67064	12.3427	11.0559	11.015	12.7216	11.7387	10.9061	11.8333	11.2654	10.1232	10.0562	10.5673	11.9222	12.0476	11.2865	11.3282	12.2309	12.9471	11.5605	12.5779	12.8873	7.1553	11.3587	10.5081	10.9569	11.0158	9.24247	12.2041	8.59053	10.544	9.55706	7.06646	9.99207	12.6329	7.69267	10.0205	10.2888	8.97444	8.53951	6.38489	10.4509	10.3788	9.40957	10.4838	11.2826	9.88348	6.1823	9.95671	10.1038	11.4264	10.5416	10.901	10.064	9.68967	8.93291	8.93882	10.7809	11.148	10.5957	9.8621	11.3051	10.0461	10.7836	11.8381	10.0714	11.259	12.1821	11.4609	11.9028	11.7942	11.8697	11.5871	9.32374	12.5812	9.61533	10.9604	10.0684	10.9021
IL1B	-2.39543	8.62952	7.36924	3.65882e-07	3.26773e-06	1	9.66162	6.62977	8.9081	8.89058	13.6467	6.65538	5.71638	6.90989	7.90816	8.63261	8.42783	9.56271	8.99789	11.2153	9.90914	9.73699	9.59479	9.85097	6.74655	4.05718	9.36562	11.3486	8.84988	9.1887	8.54391	11.1916	5.00929	9.38676	11.1101	7.32044	6.87415	8.72086	9.65248	8.25733	6.23742	5.53834	10.7957	9.87334	10.9866	9.39375	9.81836	8.8398	5.89011	8.71118	7.10323	9.89972	7.94955	8.32344	7.71281	8.10548	7.14964	12.1974	9.12402	10.6872	9.06826	9.23241	9.39564	9.74853	10.2473	7.32974	9.13299	10.1114	8.69339	10.716	6.58907	9.58957	12.4997	7.15508	9.19148	10.149	8.81012	11.1658	10.633	9.228	9.45322	8.38732	8.43924	7.56944	9.67135	6.62175	7.96488	7.51082	7.70987	6.16682	8.2427	5.1644	7.90657	5.63042	8.48504	10.2136	10.9273	8.67912	8.66749	6.73081	9.56189	7.92779	9.41875	10.3522	9.46406	9.79903	9.27303	8.83502	9.04736	10.3714	8.42244	9.2252	8.52448	9.55783	8.08646	5.68179	8.89246	7.74136	8.50661	7.72914	12.7982	7.10869	8.77246	7.83415	7.4052	6.56944	8.18025	8.14855	8.64931	11.975	11.2855	9.31196	9.76618	11.3725	11.1279	10.3619	10.929	8.57503	7.49044	8.96578	7.36964	9.38676	7.39196	7.19602	9.69305	9.3516	11.1066	10.7568	11.0031	10.0797	8.75611	6.653	8.09677	6.78839	6.95035	10.4838	6.1707	10.6651	7.87427	10.344	11.3618	8.55135	10.7727	6.43455	7.64891	7.11766	8.95018	7.92022	8.23401	7.93711	6.67338	7.40473	8.77301	9.46526	9.42899	7.19744	7.99415	10.4141	7.47903	9.00735	8.50683	11.0715	7.21129	7.75591	8.50432	8.80386	8.64047	7.12261	6.61349	8.68804	7.39357	7.47795	7.63176	6.90543	6.18475	7.895	9.01819	7.28558	8.38603	8.11585	10.5206	7.3098	6.80586	11.2251	8.89091	6.54106	10.8142	6.92331	9.54391	9.32353	12.5876	7.06416	8.5961	6.39181	12.9725	10.6381	10.3826	9.95858	10.4565	8.80237	8.04374	7.59586	8.64578	8.41489	7.92667	7.55186	5.61423	8.5803	8.49504	10.481	10.9866	9.39808	9.15606	9.46132	9.96382	8.33359	8.40416	7.30541	8.8194	8.63009	11.7961	6.46592	7.6229	6.80168	5.14863	7.52381	9.21658	8.77002	8.74436	8.39859	10.4233	7.139	7.66414	7.4533	3.40405	7.11529	5.93719	8.09975	5.73171	7.3959	5.33392	9.37576	5.70151	9.00905	6.25654	6.51802	10.6143	5.18281	7.14153	7.94229	5.45787	7.98613	5.90355	5.94416	4.87232	7.1732	6.13684	3.94497	4.61095	8.01559	7.86005	4.93084	6.68111	8.39693	9.35488	3.97796	6.6167	8.3892	4.08218	7.48902	7.70329	8.53734	7.08671	6.66659	10.5618	9.54411	5.9307	8.10808	9.09329	7.40076	7.92626	10.3197	8.38904	7.37863	6.53745	8.22564	8.61339	7.90617	8.17717	8.15985	6.90628	7.93448	9.22617	7.06845	6.52877	9.12836	6.90975	8.51202
CAVIN3	-2.40298	9.21947	7.95464	2.76747e-16	1.94585e-14	1	9.70463	8.54888	8.90287	9.82568	9.20666	10.1841	9.81777	9.91275	10.4826	10.024	9.99786	10.7239	10.187	9.65373	9.23231	7.85833	8.24047	9.19129	8.38841	10.2065	9.30877	9.2494	8.58932	8.88911	7.85816	9.04114	9.20674	7.41894	8.76051	10.9253	11.1953	10.4753	9.93293	8.87965	10.039	9.56957	9.95559	10.4224	10.454	9.06664	8.65944	9.75177	11.0806	7.92954	7.56874	9.55532	8.64238	8.25441	10.1564	9.57147	10.0593	8.74777	9.16936	8.15675	8.36914	8.13081	10.1721	10.0582	10.8074	9.03441	8.90531	9.71362	10.2606	11.2576	9.08182	10.848	8.04111	10.7321	9.75578	9.15421	10.1257	10.379	10.3274	9.98399	8.62529	8.99921	9.44835	9.61655	8.87187	8.62938	9.55281	9.77963	9.9771	9.24338	8.49026	10.006	8.87746	8.98937	9.30802	9.58689	11.0714	11.1715	11.6753	9.13963	10.0635	9.95323	11.4546	9.03376	9.99806	10.8699	11.0099	8.84146	11.6626	9.93045	9.24304	9.26784	10.0063	11.3126	10.0577	9.35752	9.813	11.5711	10.3317	11.5223	9.14405	9.62585	10.0044	8.90574	9.13917	10.0753	9.44454	10.5273	9.75107	8.67898	8.87767	10.8232	9.68102	11.0988	9.17219	10.7159	8.75415	9.71287	9.06512	8.84994	9.19615	9.1753	9.78132	7.79448	8.54761	7.55957	9.05692	8.40956	7.47478	8.76108	8.66933	10.1633	9.91606	9.08863	8.65477	7.96525	8.98993	7.46021	8.56796	7.77308	8.33912	8.26352	8.7458	8.92347	8.84756	8.80901	8.75417	8.2857	9.34144	9.79141	9.38005	8.69806	9.97496	8.2931	8.57781	9.37616	9.73863	9.54404	10.1828	9.14055	8.97071	8.21882	8.77206	9.77999	8.76252	10.076	10.251	8.68669	9.8018	8.16706	8.48799	9.84973	9.03532	8.5632	9.32986	9.83286	9.15835	7.26875	8.34467	8.67675	8.89051	8.86094	9.76713	9.18042	8.86485	8.0462	9.28491	9.10969	8.87228	8.96649	7.75743	8.40805	8.88045	9.66218	8.53913	8.96053	8.86517	7.27911	9.15161	7.40329	8.15667	8.44594	7.83776	8.28215	8.2949	9.13947	9.73402	8.31089	8.97907	8.52905	7.64559	7.95638	8.6404	8.48666	8.1875	8.62577	8.68471	8.3237	8.95956	6.7409	7.20161	7.94043	10.1973	9.02933	10.0691	9.13297	9.57788	8.19567	6.97613	7.61022	7.73424	8.2775	10.3134	10.1638	10.5265	8.37002	8.98957	7.41854	9.12797	8.46254	8.5159	6.11951	11.0223	9.27264	9.09829	8.01826	7.88928	9.62775	6.60192	6.45916	7.28751	5.71726	8.19523	9.62204	8.78065	7.16447	9.12493	7.50904	8.28785	6.2434	9.66465	8.10353	7.47651	7.45937	6.67854	8.41602	6.34104	9.62101	8.24284	8.94713	8.20306	8.96167	6.49658	8.13493	6.81565	7.08911	8.73537	8.27747	7.32655	6.57591	6.43876	5.90198	8.04301	6.33164	8.45336	8.00972	8.40054	8.91295	8.62616	8.8677	8.04786	7.14185	7.80235	9.48194	8.04986	8.3154	7.94738	9.03389
GPC6	-2.40324	4.33506	3.07008	1.37832e-05	8.00362e-05	1	0	4.80896	4.34862	6.70222	6.92338	8.56808	7.67784	7.533	7.71946	4.74206	6.93228	7.49557	1.62761	1.96099	0.24298	3.49511	3.29809	3.67239	2.03767	0.506017	4.88614	5.45184	2.7227	5.25304	4.41197	6.20131	5.63746	3.41649	3.90665	4.78641	7.0854	9.8838	5.18509	4.46585	5.26631	5.88148	3.46051	6.62499	3.40275	2.93335	2.654	2.74635	5.61804	1.28971	2.99054	2.6956	1.66869	4.60461	4.56432	2.89829	5.73052	5.76092	5.13769	4.78592	3.31889	3.02298	3.1557	5.95033	4.05506	2.94143	1.60718	4.83544	6.40068	3.23249	5.97131	2.43247	2.03108	2.89573	0.74769	3.78042	6.78266	6.28284	4.26487	3.78017	4.96389	6.03713	5.08286	7.44587	1.24308	2.96276	4.7625	3.85147	3.26133	0.385092	2.51152	5.40067	3.44478	6.15624	2.03367	5.93668	0.954654	2.47346	2.70444	3.42085	2.68598	6.92475	1.32232	0.709143	5.20192	2.75056	0.946685	3.66938	0.647375	4.34109	5.9155	3.63458	3.2756	3.00689	1.61224	6.93327	1.96635	6.2655	4.92102	2.46933	4.84767	3.12711	2.29514	4.49177	6.41423	3.44843	3.86059	5.47092	2.71234	1.29424	5.87812	0	3.3769	7.45587	6.04339	3.79156	4.78488	5.79383	7.31997	4.76396	4.06491	3.80893	5.48821	2.54401	2.83561	5.88656	3.59453	3.76745	2.13139	2.22994	1.9765	4.34169	5.4472	4.73145	7.48771	7.25155	7.7539	5.55919	4.51011	2.50618	3.31006	3.0391	5.28159	3.49072	2.79523	0.113909	4.15556	4.67703	3.94938	7.62023	7.40437	7.02086	4.41461	6.64826	8.31467	5.40582	4.97282	6.27333	4.91279	6.51295	6.08	6.68185	2.95522	4.66038	5.55145	5.08863	5.03981	6.02319	6.54312	2.0943	0.809959	4.22688	3.12816	3.41197	5.15034	5.64552	0.833624	3.61464	2.48206	0.344417	3.45047	0.857001	5.79046	5.30594	5.94852	3.86469	7.32458	5.80296	7.7827	6.32359	5.22986	5.21804	7.00827	5.48325	3.69268	6.18924	2.31148	2.51522	5.15757	3.94296	4.57264	7.39884	4.80205	5.9013	4.43479	5.18097	7.21959	3.92326	4.39733	4.75595	5.4153	3.59378	0.766937	5.18257	4.70391	0.11014	3.33015	3.06709	0.812855	3.4233	1.81673	4.45508	4.23987	3.90345	4.97776	6.83596	3.3774	6.27737	5.39174	3.64897	4.59611	5.61748	3.70767	6.58829	6.49202	4.95937	8.83986	2.31663	5.14868	3.42573	4.8425	1.17614	1.78689	4.2709	3.40451	5.20761	6.16468	6.04359	0	0	3.76513	1.94425	1.89307	2.47533	0.0906534	2.29598	3.58796	3.79838	0.250759	2.95135	4.23386	7.46604	2.03031	3.60062	0	4.40104	0	0.923685	4.2363	2.76288	3.87011	4.68177	4.83282	0	0.099126	1.13263	5.30904	2.22615	4.7029	1.99827	0.762332	0.537236	1.55268	1.15376	5.23778	3.71313	4.17034	6.28233	4.08817	3.73814	4.02615	2.83962	2.87289	7.06793	4.09913	3.29624	5.3312	4.61083
CCL13	-2.40632	6.32886	5.06203	4.38638e-06	2.90852e-05	1	7.56849	5.02889	3.3676	7.00051	5.41858	8.51318	5.27965	8.5159	7.75584	5.13569	8.11277	6.71672	9.04188	6.21382	6.30907	5.2978	6.02718	8.04528	6.82119	4.53305	7.28637	5.66491	4.84443	7.37587	8.16643	8.94697	5.15232	5.83004	3.97516	5.96796	7.76552	9.94889	8.23187	9.30706	6.2983	5.07607	6.29879	7.25764	7.2833	6.95205	6.51474	7.91641	7.28031	4.43385	2.43573	4.6317	2.64575	4.7055	7.44082	7.73509	7.94766	9.75056	4.61865	9.3724	5.04453	7.65394	8.52441	8.85038	6.35704	6.34554	9.07618	8.29183	6.38999	8.20821	4.6665	6.18908	8.92849	7.36585	1.21881	7.25102	5.03258	8.03712	0	9.03553	3.59133	5.78415	6.74353	6.96857	5.8483	4.09099	6.517	5.02963	7.0904	5.3044	6.18834	5.11292	5.89729	7.24453	4.51196	7.44954	8.09524	5.90836	5.61916	7.45557	7.51292	8.02273	6.6101	3.98608	6.32554	8.88967	5.83403	5.2964	8.35214	7.92588	9.11765	5.75832	9.0868	10.0462	6.51072	7.78567	8.00826	6.89396	5.05023	8.19361	9.4814	5.50845	5.67721	6.26792	5.17507	3.75842	4.44375	3.93624	6.69466	7.57435	6.8682	7.62513	5.41428	3.51932	7.46095	5.97085	7.58888	9.42797	7.48615	6.11439	7.15819	5.63265	7.11855	3.58971	6.78411	7.91033	5.71978	7.24116	7.95107	6.96171	4.50607	5.65195	6.81841	5.41167	7.44002	8.44611	5.71221	6.40589	7.18326	7.20766	7.07601	4.00275	6.27281	8.0929	8.50285	3.61848	3.03535	6.52381	3.76579	9.72474	7.73935	4.83163	4.60312	5.77065	9.85312	5.66668	4.7139	6.50416	7.74891	9.27305	8.74564	8.32649	4.8287	9.3079	8.54095	5.59804	7.25696	4.40983	6.02666	7.36148	3.35296	4.39416	6.72795	2.60363	7.68922	6.69938	7.11123	6.43259	5.79788	4.56094	5.95221	6.54366	6.32225	7.48699	3.57911	5.82661	7.25868	6.54922	9.48999	5.70823	8.44285	7.49198	7.76062	6.98529	5.93335	6.48911	5.32005	4.25815	6.94451	6.67278	7.98034	6.66608	5.29721	7.57873	6.97194	5.36122	7.68276	7.41769	4.95055	4.1602	4.30442	5.27821	3.31698	8.36525	7.50631	4.35145	2.84272	5.15868	6.7669	6.24263	6.16609	5.05778	6.75332	5.12266	8.63192	4.75194	6.11435	4.88465	3.69561	4.82416	3.83245	5.89363	5.12902	2.16788	0.0539581	5.11288	3.09017	8.22456	2.86794	2.60464	5.83928	4.13237	5.39361	6.45806	7.08681	6.23734	2.98963	6.71795	3.04268	3.58726	2.44548	4.04591	3.70803	8.51282	3.0741	4.67827	6.81984	4.98106	0.922057	0.817414	3.47921	4.67957	2.17399	6.63743	6.18413	3.12981	3.09089	4.56181	0	4.03648	5.9081	4.70142	5.93157	3.63701	3.24535	5.38564	4.44877	5.47304	3.45269	6.40685	6.63457	3.84907	4.6089	4.53789	6.39273	5.50031	6.17379	8.04892	5.87855	8.0239	8.5997	5.08259	6.57804	9.43876	4.03001	8.00524	7.27749	7.66075
CDH15	-2.40713	2.9062	1.63889	3.79472e-05	0.000193448	1	1.14612	1.36648	1.33512	4.07247	3.4859	5.21356	7.62242	6.61097	3.38994	5.20317	8.12646	3.34126	0	0.133074	0.633302	0.552613	3.8746	1.43354	1.07644	3.47054	4.65308	3.70722	3.8704	1.13699	6.37108	6.7954	5.1067	2.47377	3.00655	4.34302	2.96533	4.34953	0	5.50215	5.53885	4.26713	2.79658	5.64854	2.86465	2.6379	5.61117	3.57498	5.90848	0.181112	3.24359	3.47802	0.214124	1.43578	6.51014	2.53382	1.60858	2.98581	1.39538	6.59329	3.37435	0	4.01429	0.696169	1.07254	3.24346	0	0	3.90837	0.896243	2.33366	1.96827	0	0.666459	0	0	4.93659	2.73419	3.50466	0.591322	0.791756	5.68691	5.61257	7.94921	0.779137	0	2.75885	0.764298	7.10765	4.00332	0.493898	4.01987	3.42136	5.71637	1.89316	3.07607	0	3.15595	5.88086	3.12599	2.40132	4.05261	2.60391	3.56579	1.05777	2.34852	1.56641	3.97361	0	5.52844	0.943716	2.11167	3.6785	6.80041	1.29138	5.07183	0	6.46769	3.18651	2.8686	3.54726	3.47438	3.85147	3.53766	4.99442	2.98189	2.93695	0	3.30587	2.20233	2.71129	1.90675	0.404082	6.08024	2.13891	0	1.64627	4.15062	5.25709	5.36174	0	0	5.15423	0	0	3.38165	0.94002	0	2.00121	0	0	6.38366	3.06759	4.90647	4.19806	3.17969	3.30392	0.707774	0	0	4.03598	0.187468	0.524292	4.59082	5.64408	3.64702	2.41184	3.88406	5.7008	4.82587	5.04421	5.22347	4.19869	3.35191	2.80357	5.04103	0	2.29115	5.94568	4.44331	3.28567	4.47216	5.03061	4.72358	7.71148	5.65562	5.7893	5.09896	5.23653	0.98665	3.97647	4.994	0.811543	0	0.89109	0.65266	0	4.67608	2.5076	3.57768	2.84548	2.00248	4.37547	0.627987	1.91645	2.77703	5.73183	5.7477	3.16891	4.77758	2.99753	5.32642	2.07489	4.58978	0.351004	4.06371	1.3023	0.512543	0	2.08117	3.2573	1.68098	2.28038	1.07643	4.69225	3.376	2.49715	0	1.76279	0	2.59442	0.0618539	2.91392	3.50569	1.43678	0.489807	2.59531	4.16329	0.604935	0	2.57701	0	4.93053	7.24539	3.57976	5.70627	1.61778	0.495998	0.653316	0	0	0.799448	4.57389	1.59476	6.77401	3.81496	4.74925	2.34024	2.98998	1.16444	2.53517	1.72541	2.77266	1.59066	0	5.1904	0.769588	6.83777	0	0	0	1.98136	0.446913	1.56981	6.01587	0	0.346383	0.113405	2.27289	0	0.707233	0	0.458698	3.06893	0	4.49285	0	0.790179	2.96234	0	0	0.933226	0	1.13589	0.961081	2.06854	4.79559	0	1.6326	0	0.136382	0	2.0265	0.335794	4.18104	2.16409	1.33114	1.0694	0	7.93107	6.30815	0	0	1.98839	3.87038	0.933513	5.13115	0.369407
NNMT	-2.40876	11.4844	10.2161	1.18065e-08	1.53033e-07	1	9.24307	11.2678	8.29481	11.5208	11.3008	13.342	13.6815	13.3232	12.2752	11.5607	15.2911	11.4993	11.4818	11.6316	9.2493	9.63868	11.1343	12.2757	11.927	9.81315	12.0182	10.0435	10.7153	12.0414	12.1073	13.7091	11.6737	10.1303	11.5397	14.5876	13.6761	13.4764	10.4939	11.5854	13.0159	12.3321	9.86649	13.3866	10.983	10.4411	12.8694	12.4487	13.6297	9.21059	10.9307	9.46158	7.51627	9.38343	13.2102	10.6596	11.9171	9.85934	11.3706	12.9358	11.6077	9.10325	12.6113	13.3907	12.9781	14.0867	9.93015	10.643	12.6616	10.2064	10.4097	12.9298	12.0585	13.92	8.289	10.3124	12.2235	13.2386	11.1195	12.907	10.1591	12.3385	13.102	13.6709	11.8498	12.5479	12.3632	10.8769	15.2296	9.4786	10.8106	11.9337	11.5363	12.9044	9.395	13.5127	13.7872	9.69826	15.096	12.7194	13.3268	12.6414	9.01845	12.1068	12.7788	12.575	10.6987	10.5728	9.99167	12.345	11.0173	10.4906	10.775	13.8878	10.2341	12.1002	11.9753	14.3614	10.4947	13.5124	13.9055	10.3567	12.2232	10.1961	11.3034	14.6719	10.6072	9.95296	10.8259	10.5551	12.146	12.2343	8.91393	13.2113	11.341	11.4669	10.1999	11.2089	12.2849	12.8168	11.66	10.4017	12.4424	10.4511	9.08384	10.9266	11.4565	10.0721	9.35434	10.5053	10.6928	12.7955	12.1713	11.1728	13.25	10.8929	12.3932	11.7804	11.3244	9.25246	12.4811	9.98455	11.9842	11.6371	12.8059	10.7013	8.39947	10.2136	11.6089	13.1658	13.3259	12.0281	11.2814	11.6505	12.0474	12.2337	10.9153	11.7306	12.5176	12.3022	11.3236	12.0542	11.0509	11.6703	13.7232	13.2118	13.028	11.7005	12.1484	9.25638	9.80111	11.2737	11.372	9.87562	12.6437	10.4945	11.399	11.4777	9.02241	8.93992	9.26123	8.76043	10.3432	10.5195	11.1844	10.7375	12.2785	11.7945	11.9373	13.9369	11.8006	11.8515	10.2777	12.1204	11.0275	11.3708	8.39555	9.23892	11.7173	10.7563	10.315	11.3627	11.9125	10.3396	11.3794	11.3397	12.3388	10.1883	10.6226	9.68567	11.0985	11.2546	9.64697	10.8257	10.8394	7.61278	11.1793	12.236	9.16379	8.73742	10.2063	11.9766	14.2651	14.5551	14.1099	13.4955	11.1065	11.724	11.1195	10.095	10.4621	10.5628	13.1343	12.6936	11.9453	10.6877	12.8462	10.2177	10.7947	10.7218	13.9044	8.91792	11.6207	10.5114	9.69843	11.9388	8.86414	12.437	8.9547	7.55428	9.64883	8.80238	8.8001	10.8236	13.4788	9.42759	9.58424	9.5091	9.87651	8.04423	10.0458	8.94362	10.1659	10.075	8.06106	11.3425	10.1519	9.34724	10.6988	10.5592	10.9291	10.4419	9.39639	10.5786	8.00503	9.07783	12.3693	9.59672	10.3664	8.8607	8.94703	7.64608	8.82187	9.33004	11.6425	10.7789	11.959	10.8347	10.3517	13.6854	13.2858	11.0784	9.68239	12.4255	10.845	10.9995	11.5085	10.9882
LILRB5	-2.40946	4.35197	3.08326	1.6127e-07	1.58673e-06	1	3.80964	2.91222	2.59929	4.96348	4.01971	5.02019	5.40347	5.37806	4.36081	4.70389	6.32223	6.04103	5.72678	5.08392	1.79806	2.64996	5.61574	5.20163	4.00971	0.276196	3.51287	1.34064	3.07732	5.94797	5.5347	5.73107	3.28948	4.43836	3.37971	5.34738	5.74802	6.86747	6.1697	6.84988	3.87015	3.02584	5.46329	2.71372	4.17835	3.56675	4.06181	5.92453	4.00408	2.58636	0	3.07151	2.10679	5.42023	6.516	4.68831	5.93267	5.31607	2.9346	5.94051	4.36192	3.97437	5.09408	6.63075	3.67683	5.49402	5.38234	6.14783	4.13079	4.51866	0.115466	4.15296	6.85755	5.09254	0.457214	3.77031	3.27699	3.36995	2.22236	7.58086	5.67159	4.1552	4.06624	3.80503	6.09784	2.16125	3.09839	2.44203	6.92255	3.41548	3.42236	0.900582	2.84867	7.08404	2.2371	5.15778	7.27778	2.99621	6.6989	4.15916	4.98618	5.89461	2.3517	4.6047	2.78555	6.36154	4.7097	2.86968	6.22324	6.18011	3.73974	2.97614	4.59218	7.51264	3.13925	5.53371	6.55698	4.13763	1.66796	4.84895	4.67424	5.06101	5.33829	3.56915	5.36328	3.76344	3.05449	1.63462	5.54183	5.21908	2.13248	6.67045	3.94962	1.09206	5.39249	3.27755	4.27224	6.27479	5.13522	5.79784	5.26207	4.90662	4.4633	0.867826	3.39983	6.9857	3.89657	4.98941	5.12889	6.35966	3.21709	4.31946	3.58269	4.52655	6.28376	6.30788	3.67829	5.13608	4.90936	7.0487	4.6219	3.62463	5.74608	4.75608	5.2103	4.05754	3.60166	4.09014	3.71289	6.4894	6.92131	4.84798	3.38878	5.46853	7.90774	5.34416	3.44756	2.75955	4.97422	7.25594	5.93336	6.53745	5.97339	7.436	7.01661	3.34323	3.84522	5.18488	3.73985	4.97478	1.65985	1.54489	4.51781	3.96416	6.16341	4.87432	6.0672	4.21455	4.19583	2.71183	1.89028	4.73291	3.74972	5.29449	2.88947	3.77912	6.79353	4.78915	7.84371	4.75162	4.11992	4.9192	4.97378	4.6117	4.90982	5.72076	3.33194	3.71517	4.66581	3.64692	6.63133	5.78367	0.8161	5.5987	4.175	4.50615	5.03449	4.58374	2.48512	2.19717	4.3926	2.76995	3.2788	5.7361	6.16662	1.00887	3.15876	3.12643	4.99742	3.38854	3.26244	4.95844	3.0548	3.18414	6.34845	2.87454	4.03938	1.55459	2.71201	4.177	2.25836	2.1777	3.02622	3.76423	1.27217	2.53351	2.18222	7.06241	1.96319	0.86827	3.8549	0	1.10874	3.93309	4.62711	4.83172	1.61323	4.97869	1.78584	3.61382	1.85565	0	2.10129	5.29169	0	2.38337	4.40969	2.48873	2.88431	0.0411044	2.83407	3.44286	0.263213	4.77696	4.83644	2.0317	1.70073	3.89392	0.679077	2.38125	4.03846	3.68122	3.43062	0.205364	2.38966	2.55298	2.36393	3.57849	3.25566	5.12854	3.83005	4.1586	4.08102	1.98079	3.62822	3.10886	3.75668	4.99874	4.18753	5.50164	5.71223	3.33329	2.67264	5.20433	2.45449	4.99876	3.09482	3.62994
DNAH5	-2.41327	3.27704	2.00605	5.20177e-07	4.44851e-06	1	3.39585	3.68204	4.68227	3.23492	3.50861	4.68255	1.30526	4.49688	4.83063	6.89164	3.57831	3.36491	4.02513	4.31874	2.0476	3.50393	3.93316	2.98144	0.919424	4.86425	2.96191	3.80229	2.97266	1.95283	3.61594	6.21876	5.57563	2.4306	6.58488	3.36367	2.24296	3.03129	4.24295	1.57652	4.83298	4.352	2.79617	4.12802	6.8744	4.54729	5.33732	5.72884	6.21777	1.58588	0.857741	2.93112	3.55343	2.68364	3.47642	5.08901	0.38782	2.1776	1.97146	0.293232	2.70821	3.65954	2.30924	3.41123	3.15141	1.64301	1.35486	2.37346	3.46051	4.06654	3.0811	3.71013	0	8.89322	2.14377	3.83115	4.61702	6.36713	3.8187	3.56304	4.0353	1.96429	5.89662	6.03088	1.9946	2.43993	2.83322	2.68049	2.83598	6.05869	2.2407	5.64711	7.1844	4.11434	6.60705	3.22669	3.19224	4.39186	6.54152	2.09335	6.31266	3.70832	4.50578	0	2.97228	0.245559	5.25473	1.99527	0.715242	4.57661	6.46228	3.03407	6.53796	1.57791	1.93686	2.09651	1.57103	4.72364	3.47161	3.35485	5.20345	6.11292	4.10895	1.67001	2.16421	1.19206	4.57628	2.55791	4.7996	4.00754	4.21537	1.15075	4.62357	8.54407	3.83233	2.51041	3.77997	3.49228	1.90445	0.520352	2.59587	2.30281	5.67608	0.425914	1.30779	0	3.07173	0.895194	1.69646	2.19528	2.5439	3.7548	3.69973	6.13291	1.25851	2.30165	2.74585	1.67786	0.387514	1.5315	1.34968	2.14707	2.25213	6.06727	6.71714	0.291495	1.18625	4.27819	3.11171	0.506318	2.36789	3.49598	4.69362	3.7291	2.1383	2.43334	2.66928	3.13347	2.967	2.72731	3.9298	3.92743	0	2.39489	1.18989	3.226	4.85853	3.31791	5.36411	1.82318	3.07571	7.27225	0	2.09784	0.70143	1.3606	2.07092	4.98599	5.31599	3.15454	5.02115	3.77253	5.65702	1.73141	3.40513	2.87946	0.269082	4.93296	3.16785	5.9491	3.99307	2.2896	2.61434	3.10359	6.4955	2.66036	4.00532	4.58063	1.83991	4.11145	3.17242	3.65038	5.60739	0.61145	2.21093	4.585	3.52523	2.07867	3.77167	2.18096	4.37339	1.20097	2.00466	2.54723	2.92436	1.81277	3.27582	4.75841	0.158577	1.72423	0	3.63237	1.95687	0	4.56062	4.62607	1.69742	2.15174	1.72631	3.65411	1.42345	4.40434	5.81062	5.06027	0	4.86749	3.84944	2.30213	2.6419	3.91784	3.34257	0	1.36646	1.99999	3.67424	0	1.79392	2.53557	0	2.50991	0	2.87874	2.66285	2.12413	6.27614	0	3.60405	0	0.0609111	3.19333	4.07199	0	2.9901	0.61993	2.55367	3.5244	1.12578	1.09691	2.0551	3.52646	4.45933	1.84308	3.54885	1.26563	2.05702	2.37985	3.84581	2.22521	0.957692	2.66847	2.13654	2.36911	0.25041	0.805595	1.17291	0.759269	2.49609	0.565028	2.65706	0.156923	2.36998	2.15063	3.14144	0	4.15595	2.33963	3.26743	2.05537
GRIA3	-2.41407	2.96479	1.69332	8.76495e-07	7.11216e-06	1	1.23868	2.46855	1.45253	4.02881	4.61738	8.11184	3.79597	3.10564	4.48305	6.90064	0.850843	3.79085	0	1.8593	1.46181	1.40153	1.32206	0	6.21074	2.38727	7.26218	5.44633	3.29831	4.30045	2.25625	3.40907	4.91426	1.60989	2.2929	4.34825	0.20227	6.175	2.93017	4.22309	3.73265	4.79902	1.86267	3.94819	5.89986	0	2.70976	1.93153	6.91624	0.727999	0.237964	2.3914	1.16146	0.496991	7.58796	2.19445	4.67768	3.22026	2.15168	2.77127	1.63878	1.34072	1.10823	1.43079	2.36493	0.498991	2.4371	3.20434	3.79233	2.89379	1.56718	0	2.10548	5.728	0	3.01272	6.79386	4.90524	1.37008	1.74243	2.60354	3.22611	4.66272	3.62696	0	1.44485	4.38339	3.71278	2.95493	2.93806	1.5733	3.63269	3.17882	2.57718	5.52901	2.92961	0	0	0	3.38915	3.06636	3.61413	6.05179	0	3.38058	4.0946	0.338581	0	2.27814	2.43679	6.66186	2.40794	8.31572	1.0267	1.28754	1.72579	0.846333	4.03249	6.41391	3.00402	1.99834	7.99742	3.47229	7.1017	0.89113	2.45507	2.26362	3.33751	3.16217	2.83489	4.10048	0	1.15838	3.85461	2.67555	3.55922	3.83391	3.81105	2.57626	3.47019	3.55617	2.93998	0.928388	0	0.833787	3.57542	3.0494	4.14128	3.35678	2.41118	0	5.62029	2.59132	5.54144	2.99139	1.57193	3.61874	1.10335	2.94569	2.4104	0	0	0.881088	2.76856	5.03163	0	5.41289	5.29341	1.11223	3.12999	3.69954	1.86422	1.6683	3.87481	4.39123	1.96937	4.10077	2.31671	1.70258	4.03925	5.41469	3.13637	2.92154	2.82754	2.36901	4.4879	0	6.54985	5.54846	4.11382	5.57604	2.72688	2.12833	2.04017	2.9634	3.16114	3.8249	3.72882	6.2121	1.5163	1.46242	1.24235	2.56163	1.46472	1.91189	0	3.99403	4.55919	4.21122	2.88491	4.54049	2.10685	3.21905	3.20511	4.36154	3.67922	1.99067	2.86139	2.38269	4.49672	1.23008	5.10322	1.04634	4.09029	2.60145	4.73504	5.60595	3.65784	3.23596	3.74101	2.76136	2.43899	0.12354	5.11278	5.97796	5.18024	2.86754	1.73345	3.08725	2.44346	3.56784	2.6018	2.62818	0.297223	6.16808	3.16928	2.77172	0.167441	3.15018	3.55119	1.63672	1.46997	2.24234	4.48689	3.61455	2.55528	2.14251	1.44288	6.45091	0.560905	2.33485	0.316101	3.01692	2.04322	1.1364	3.31419	1.1006	2.23194	1.45922	0	0	0	0.381448	1.26403	0	0	0	2.58498	4.88056	0	2.6102	0	0	2.06417	0.177695	0.876714	1.23991	1.69354	1.51229	3.07197	2.50801	2.96471	1.24257	1.60048	1.47075	1.74795	1.73311	2.39588	2.44622	2.89936	5.33915	1.44123	1.95153	2.52193	1.63669	1.11753	3.1805	3.61653	2.79927	2.17095	0	1.61849	1.37466	1.61156	1.86765	3.25596	0.995294	2.03518
CXCL5	-2.4148	4.51809	3.24619	0.000410727	0.00155665	1	2.85986	1.47181	3.67656	6.7412	10.2249	6.15901	0	2.4539	2.99354	6.04041	3.66758	6.09754	0	1.19841	5.4124	0.729692	4.71876	3.88386	0.957027	0.0567692	5.08772	5.747	7.2291	7.11541	5.41213	7.6771	2.65081	5.77568	7.78271	7.54827	0.225539	4.75114	6.66094	6.35307	1.34072	2.23006	5.81973	8.49662	6.38706	4.39051	4.5857	5.52049	0	5.10008	2.96796	7.67668	0.975659	0	3.90555	5.51707	3.6477	12.2966	5.41248	8.1151	4.6931	6.44708	4.41227	4.91157	4.9519	1.42367	2.07726	9.03139	7.63684	6.33494	4.67267	3.76077	4.89683	4.01293	3.40317	7.25474	6.05757	8.11167	4.085	8.15025	4.51165	7.37773	6.31248	1.37113	3.21984	0	4.43243	6.34395	0.209234	3.63953	5.28891	3.36977	5.74007	0.973024	4.53745	10.0701	1.56967	3.04105	2.44105	1.67511	5.23708	6.97293	3.92719	1.36768	5.91538	2.43969	2.43654	4.07357	4.4746	7.85252	7.86385	4.18745	7.58118	4.97363	5.19932	2.94601	7.77245	0.727567	6.98977	4.91728	9.33823	3.7888	5.60337	4.8818	3.37391	0	5.17225	6.4443	6.49248	8.03033	9.31583	5.29593	4.70983	6.33667	7.68023	6.58959	8.9191	9.19171	6.08027	1.4585	4.03997	5.74839	1.5941	0.375271	5.03682	4.43495	6.2769	5.77546	8.95168	1.69405	2.74248	3.54625	2.55879	3.06027	5.6542	6.1186	4.77005	1.10857	2.4531	7.08598	2.02944	1.14617	4.51647	1.38529	1.66506	2.59286	3.03103	5.42742	0	6.01076	6.47523	4.33519	1.07889	7.10801	5.04273	0	2.38071	3.25569	3.27107	6.58869	8.96809	7.17874	0.608613	4.85036	2.62904	6.0089	3.60915	5.81125	4.48346	5.86383	4.14837	3.72085	4.56485	5.21835	2.77064	1.24403	3.12692	1.53371	4.68731	6.0505	5.05893	4.66952	2.80903	6.12015	1.77466	0	8.97307	4.80835	4.87863	3.16144	8.55444	0.346147	5.22452	2.79695	7.14513	7.52889	3.30131	3.93819	4.48558	5.93319	3.26683	6.17544	6.91293	4.65227	5.34794	6.32451	1.27783	4.42695	5.30959	3.53186	5.68697	4.49872	3.16322	7.65103	3.12409	5.38507	4.68017	3.64593	3.07787	6.65574	4.49187	8.42899	7.61152	0	2.88317	5.08632	6.87323	1.8671	3.88707	3.93255	6.67399	1.74259	3.75268	2.23204	9.6636	5.83101	5.172	0.646763	3.56215	0	1.27395	5.10338	0.530914	5.25001	1.54386	5.16875	5.50012	0.253907	0	0	2.59744	1.75996	1.99453	0	0	2.11003	1.93934	7.02205	0	3.70735	0.887113	3.04843	2.11966	7.25912	0	0.378714	2.58545	1.81671	0	3.58951	4.06979	2.17706	3.63168	5.60851	2.77765	7.79412	2.66709	5.28787	4.74207	7.44289	3.93759	4.3154	5.80375	0	3.51516	3.37509	4.18997	6.14596	4.69688	0	0.906914	3.67441	7.36448	3.57364	4.2768	7.48791	2.8373	6.56634
MEDAG	-2.4179	6.19615	4.9224	7.01594e-09	9.57688e-08	1	4.29607	6.4828	6.21873	6.85524	7.99946	7.49107	8.31382	9.61658	6.47491	8.2906	9.08413	7.05409	3.56813	4.77059	3.11568	3.44667	5.49388	4.27992	7.91416	4.659	8.78222	6.33803	8.672	4.06383	6.92938	7.9985	5.95372	5.44223	7.9414	8.4286	4.65994	10.3512	7.29937	6.60916	6.72872	5.52815	5.48654	9.25811	7.78752	5.01403	8.77305	6.47723	5.40218	4.87355	6.21364	5.44687	3.43204	3.81915	8.8158	4.2338	4.73154	6.3381	6.66561	7.5551	5.62899	4.37614	6.29496	5.25657	4.29578	4.89546	2.73623	6.53868	7.85129	5.76993	5.47116	4.5358	6.60694	4.38792	4.38019	5.03822	7.58268	7.07006	7.12788	5.76048	6.60778	7.03364	10.1818	6.24343	3.31233	5.94305	7.62926	7.32989	4.80147	5.45705	4.457	8.68001	5.54109	6.7522	8.58665	7.26899	4.62795	4.74	4.43138	7.81295	6.4065	4.87265	3.39483	4.77926	7.40568	5.92755	6.97809	3.71035	4.94319	7.54462	6.393	4.16902	6.35132	5.73537	4.70508	7.59608	5.01508	6.87709	7.80293	4.97353	7.10973	5.14567	6.05357	6.75379	6.21902	4.44744	7.33069	4.35262	7.29694	5.89653	6.25592	4.45501	4.29401	8.09468	7.9485	5.59118	6.18592	6.16593	7.78741	6.74564	5.56928	5.22971	7.55038	5.05873	3.79587	6.88761	5.36421	5.77689	5.77919	4.81273	5.91966	8.37506	5.38819	6.32833	9.19908	6.96562	6.37742	4.21212	6.88608	6.07061	5.03071	4.36749	5.53011	6.64687	7.88388	7.65253	4.70747	6.08305	7.09411	8.40749	8.13691	6.04596	6.02505	8.20314	8.36291	6.1643	6.17136	8.2018	6.49104	6.9973	7.13156	6.88825	6.06563	6.37668	9.77369	6.15536	7.77021	6.90073	6.91662	4.71525	6.86848	8.4666	7.28691	6.3256	5.33134	4.43394	6.0808	7.06539	4.82852	4.96251	6.66946	3.08651	4.51943	5.77516	5.18322	5.55178	8.8501	7.22293	7.99357	7.78023	6.60785	6.03415	5.08127	7.32886	7.63661	7.67212	3.20176	5.30772	6.42961	7.51034	7.28377	6.70666	6.89663	6.40041	7.05197	8.0094	6.77663	5.77463	5.72124	4.43988	7.65621	6.70931	4.85388	6.02747	6.01924	5.25241	4.33719	4.89538	4.99749	4.26259	6.02913	5.66255	5.54711	7.68347	8.27528	6.6794	6.34531	4.52636	6.398	6.84951	4.88717	4.56621	3.71985	5.65668	5.58549	4.36226	5.9556	4.5916	5.85478	4.5159	8.48664	2.66798	5.31894	5.09824	4.48272	5.84175	4.45512	6.78981	3.27981	2.52934	3.98299	2.83524	3.95253	4.46699	4.43463	4.02189	5.35216	4.00847	4.02131	2.8392	3.66117	5.50043	3.84168	4.52796	2.70531	4.42352	5.79943	3.65821	4.61926	5.52231	8.45837	6.29794	7.06207	4.11237	2.93475	4.80593	7.38926	4.04124	5.13176	5.5008	4.02954	3.75211	4.89798	4.928	5.51426	5.6742	5.55919	6.31369	6.07171	7.78534	6.76916	4.22327	5.08357	8.20771	4.3826	4.62739	5.75432	6.62968
HLA-F	-2.41845	11.7331	10.4591	4.30767e-12	1.25902e-10	1	10.2232	11.7085	10.5055	10.7845	10.702	10.2667	11.4739	11.9141	10.8882	10.8351	11.6741	12.2211	12.8779	13.0669	12.04	11.8436	12.8151	13.4416	13.3555	10.777	10.4631	10.8841	9.39611	12.0929	10.552	11.0787	10.9944	11.6669	10.7135	11.9381	12.8938	10.0417	11.7827	12.4065	11.7459	13.0474	12.5612	10.4323	11.8884	12.5086	12.2533	13.1115	12.2399	10.5564	9.30044	11.0886	9.75514	11.5199	13.5774	13.2272	12.5147	11.7298	11.8146	11.4265	11.1527	11.6504	13.7226	13.3822	12.3936	11.4379	12.0451	12.7159	11.8185	11.5705	10.8431	14.1986	13.3164	14.4624	11.2379	11.4888	10.5972	11.1266	10.8332	13.3734	11.7711	10.5542	10.8033	11.0976	13.3085	13.2203	11.1025	11.6434	14.7744	11.0143	12.0718	11.5732	10.5247	10.9534	10.9015	12.6038	14.2576	12.462	13.0991	12.0623	12.9896	12.3893	12.4098	13.1612	11.9065	14.6852	13.3236	10.7104	13.0424	12.037	10.1166	12.2178	12.4952	14.6632	12.8765	11.5231	13.0421	12.9886	11.3448	14.0911	11.3991	13.002	14.0289	12.2327	9.75036	12.9181	11.6885	9.52097	12.3501	13.5087	10.0991	13.0274	12.0957	11.04	11.9681	11.0143	9.74825	11.1185	11.4087	12.746	12.1493	12.1311	11.9681	11.4268	10.4331	11.6804	11.2791	12.2913	10.5135	12.2053	12.0668	12.7258	12.9511	11.6846	10.35	11.3469	10.9277	11.6397	11.044	10.8479	12.3692	11.3942	12.6364	12.4144	12.3552	11.6853	11.6695	8.51493	12.5369	11.3741	10.6219	13.3434	11.5797	11.4497	11.8914	12.0906	11.8617	11.2803	11.7305	12.5647	11.6326	12.4163	12.4699	12.3099	12.5976	12.5518	12.6945	11.0012	11.3171	11.9817	10.3666	12.0664	12.0369	11.3957	12.9555	11.9591	12.3224	12.0509	11.5373	12.3583	9.91459	12.6732	11.454	12.3373	11.0825	13.2384	11.6012	9.92516	11.0066	13.0376	11.5447	12.7974	11.2256	11.9638	11.6857	9.67031	11.7065	10.7053	12.5106	11.1583	11.8231	9.71926	11.8671	11.8011	11.1246	11.4612	11.2007	11.0789	11.2679	9.7946	11.5142	10.0494	11.2454	11.1946	10.5222	8.15797	12.7871	12.9342	11.0738	8.87875	10.4089	12.6403	10.7399	12.7028	11.9918	11.4152	11.7013	11.7761	11.5777	9.8894	9.75086	10.5577	12.0138	9.48079	8.80998	11.6983	11.5092	13.1968	10.3755	12.2222	13.2437	11.0134	13.3028	10.7596	11.6836	10.8161	10.3147	8.49967	8.83009	11.4964	9.87473	7.63965	12.2341	12.3653	11.1534	11.7328	10.3548	9.01814	11.1946	7.41159	11.6629	9.11976	12.2127	10.317	11.3406	9.58301	6.6322	11.4195	9.78824	9.74364	11.7209	11.1775	10.2179	9.9649	11.0257	11.4147	10.0591	11.3426	8.50945	10.6765	11.7597	10.3257	10.6803	11.2712	8.38036	11.7625	12.4523	10.5478	11.0944	10.4313	12.2976	13.2646	7.87997	11.1942	8.45584	8.21348	8.31878	10.2119
OASL	-2.42181	8.87234	7.59625	1.91929e-06	1.41209e-05	1	8.6331	12.3309	9.00274	9.76171	9.34113	3.63979	8.2225	10.497	4.15226	6.22492	6.87836	9.35579	9.89715	10.3615	7.90988	9.6395	7.96613	12.2766	11.1173	8.64533	7.18319	7.55501	9.08455	10.2756	7.63616	7.47624	7.72432	9.48856	5.47817	7.85327	8.81109	5.75274	8.47445	9.95385	9.99637	8.1967	9.22026	5.68718	8.89511	10.4638	10.1934	10.1508	10.869	6.1872	9.22657	8.646	7.62124	12.0875	10.4378	11.059	8.45	7.90036	7.49103	10.139	8.38148	9.89446	10.5514	10.789	10.4539	7.85905	11.4826	9.77395	8.58868	10.3181	8.07688	9.64927	11.2484	10.8555	4.48247	9.83223	6.06263	11.0999	6.6923	11.1621	9.58156	9.14984	8.84252	11.3236	10.3604	9.7356	9.83385	8.91582	13.9013	8.68571	12.2045	7.35941	4.75468	10.1144	6.03045	10.2533	9.24945	9.32125	8.09627	10.283	10.4489	8.20125	10.5834	9.47095	10.3971	9.86461	10.0783	8.6336	10.8304	8.55489	7.86545	8.7237	9.02691	10.5803	11.5792	7.72116	10.8202	8.55436	8.54962	8.89877	8.87208	8.00393	9.77297	8.7342	7.71725	7.09319	8.18938	3.58696	10.3131	10.2046	5.68124	10.3511	8.74	5.79746	10.1785	8.20831	5.64	8.28198	10.1669	11.135	11.1295	10.1676	7.72285	7.84342	10.9162	9.87111	7.10481	9.0516	9.25096	10.1323	10.1444	10.2398	6.82228	7.1242	8.66754	9.39001	7.08034	10.0719	8.41801	9.83438	8.36142	10.2471	11.1574	10.8473	9.26602	8.74663	9.75781	8.10327	10.5621	6.94967	5.912	9.76995	8.67906	6.88627	8.59911	10.1682	9.4988	6.68259	10.2624	9.88472	9.20262	9.92117	10.0067	11.2763	10.0827	9.87709	7.00298	9.64981	6.26451	10.7502	9.56672	8.62036	9.18123	10.6382	10.0597	8.7864	9.71933	10.2302	8.87631	7.90726	6.10093	7.15885	7.6707	10.6912	8.24538	7.54297	8.44433	7.04338	8.26507	9.63775	8.36948	9.59761	7.94364	8.69535	10.4979	7.0368	8.02156	10.1426	9.31563	6.65545	10.2416	8.74863	6.88937	11.105	9.01202	8.36789	10.1075	11.4692	7.29699	9.43375	8.86764	8.22165	7.49408	8.27419	7.19875	10.6895	8.96617	11.945	10.0082	8.10684	9.86883	8.5032	4.85934	7.44683	8.89821	9.26263	8.0015	8.0692	8.37208	8.59808	8.17907	8.05016	6.21732	4.45074	3.15084	6.21451	7.22493	9.79593	6.49841	9.19923	10.2985	4.38149	7.06606	10.1108	7.43134	7.90575	7.14871	5.93348	9.76173	8.71534	3.35815	3.60095	7.51647	9.8667	7.7515	8.6331	5.6227	6.04766	7.50871	2.43296	6.84353	4.37719	6.06374	6.32842	10.9466	10.0483	5.99066	9.53843	7.4641	5.93299	7.19404	9.31026	6.80925	9.10523	10.4875	9.60876	5.45513	10.3835	10.017	8.42674	10.3591	9.36277	9.33277	11.3508	3.96825	8.78671	10.0584	8.44227	8.37999	6.36894	8.5471	9.8748	6.09771	5.68937	6.50937	5.01462	6.10576	7.61267
TNFAIP6	-2.42214	7.15081	5.87453	1.63872e-09	2.59859e-08	1	3.7897	5.78844	5.28224	8.33581	9.67261	9.61921	8.44588	8.83217	8.57923	7.40309	7.86008	9.58552	8.56978	5.43015	4.82269	6.17675	6.90981	6.07343	7.58956	4.60915	8.27089	6.93134	6.43162	7.24476	7.24163	10.1423	8.37425	5.5506	7.35509	10.2755	6.9161	10.5974	7.75498	7.24043	8.11937	8.89694	7.02926	9.57094	7.1841	5.90692	6.81026	7.21099	7.84655	5.43922	5.76184	6.79551	3.9362	6.13894	6.9364	6.45194	7.60417	9.31863	7.76357	8.32221	6.1962	5.32752	7.46696	7.35303	6.41578	6.74029	5.14641	8.30415	9.05549	6.91562	5.04161	4.32166	7.67743	5.93988	3.98416	7.41892	9.51547	10.4841	7.90131	8.57373	8.12797	7.58495	7.34644	8.89304	5.10226	5.65771	6.52562	7.165	2.70083	5.74664	6.67892	8.35797	7.29264	7.96128	6.40456	8.70234	5.63943	5.98774	7.48136	7.16225	7.35834	8.25794	5.19707	5.24195	7.82196	5.1384	5.61829	6.49086	5.72177	7.06667	7.69038	5.6785	8.04995	5.85909	6.2583	7.3371	6.10733	8.00785	7.305	7.90891	8.73448	6.50346	7.13065	7.20311	9.01771	4.1991	7.5895	6.18435	7.98857	7.64465	8.84156	5.18782	5.51039	9.55465	8.64375	8.05447	7.10395	6.8186	8.65841	8.76717	7.37116	6.4713	7.83947	4.78357	5.87224	7.42313	6.82201	7.99212	7.94938	5.26167	5.51491	6.36685	6.97685	7.39414	9.80039	8.07657	8.36293	5.94657	6.88426	6.6014	6.51298	6.58654	7.43594	6.60163	7.37111	5.61096	5.95463	7.24532	6.95703	8.40447	8.96659	8.10312	6.84232	8.44437	9.18605	13.5902	6.44296	7.92727	7.52699	8.90064	8.21194	8.60397	7.20858	7.75284	7.95134	7.21436	8.3129	7.54483	8.02518	6.31622	5.46352	6.52581	5.86323	7.00432	7.06839	6.01809	5.42145	6.9119	6.0542	5.9728	6.24606	5.72259	5.74614	7.05498	6.70879	7.15245	8.86221	7.14012	8.05121	8.96904	9.58009	7.58666	7.52033	8.99593	8.12846	8.80917	6.17173	5.96009	7.6528	7.85705	7.28688	8.11907	7.21711	7.56688	7.48384	8.12647	8.85853	7.01239	6.80016	5.61199	7.69743	7.11681	5.477	7.20095	6.03057	4.9655	6.47112	5.67708	5.45597	5.5038	7.19195	8.01858	6.36421	6.86024	7.26733	7.86224	6.80838	6.6004	6.26378	7.48933	5.70007	6.79691	6.57644	7.51967	8.18243	6.42206	8.09637	5.93249	7.40681	5.22867	9.00833	4.50054	6.70681	6.92569	6.29682	6.55317	5.19904	7.92485	3.59008	2.7016	5.8028	3.54049	4.93898	7.10779	2.6045	4.90111	5.65394	5.62662	5.1408	5.55397	5.09106	6.29847	3.87327	7.09655	1.40496	5.33162	2.38231	4.16732	5.97416	7.67242	7.66763	6.74964	7.0957	6.56609	4.52076	6.72052	8.00906	5.64545	7.33449	5.56957	5.77776	5.39059	5.95899	5.70452	7.65784	6.52529	7.75739	7.7025	6.63938	5.24255	5.5745	6.32346	5.98285	7.88863	6.50267	7.49846	7.13867	7.14152
CST6	-2.42283	8.71604	7.43934	1.99244e-05	0.000110243	1	13.6129	7.79988	9.42541	10.0128	9.39252	9.32793	11.553	8.37738	7.50089	10.4075	7.84795	7.75482	7.05794	8.84494	5.54649	6.62749	11.2835	8.87963	9.22033	7.65792	8.79848	8.2275	8.02275	9.85972	6.73706	12.6903	7.18897	9.48023	10.2112	3.13495	2.46776	0.622094	8.25142	7.93312	7.97704	9.71247	7.60746	9.62311	9.88018	9.27681	9.13595	9.7476	13.229	7.0783	9.45566	5.70025	8.86271	9.1521	7.57101	9.91678	9.59802	7.85322	6.20945	6.57693	7.74696	7.77599	8.43112	5.99804	7.83402	5.51644	5.19499	5.68926	9.85583	4.35055	8.35694	11.3393	8.3795	7.78422	3.43589	9.54405	6.85761	7.52243	9.19226	10.2423	5.17226	9.52636	9.61532	7.23895	10.5306	7.78827	11.1731	8.75667	10.3655	5.69683	4.46211	10.1846	10.2656	9.46565	10.7082	6.66618	8.79823	8.86657	7.82006	11.6138	10.3266	8.43443	8.19022	13.1474	11.129	9.36562	13.0855	10.1966	10.7495	7.61147	8.83629	12.2941	7.70752	7.9296	8.30259	6.10227	6.46266	10.0746	10.2956	7.97908	7.56497	10.8138	7.73571	4.03467	6.44857	10.6934	8.21646	8.09926	8.20263	7.6776	10.2135	7.42416	9.45558	7.85954	3.69454	4.06488	6.42988	6.62082	6.82249	8.557	10.1834	8.36896	8.24957	10.0497	9.00246	8.93466	8.5682	8.48585	7.59325	8.90378	7.03833	10.075	11.4812	10.8027	10.4698	9.33449	8.36916	9.46484	10.8185	9.33237	8.77904	9.40111	10.7385	10.6573	10.5978	10.4038	9.59821	9.23825	12.7388	8.64557	6.16798	9.3835	12.5379	9.12503	9.63504	8.3642	8.39181	6.00856	8.79274	5.91476	9.06268	9.24964	10.1429	9.10275	5.55659	9.06973	8.70432	8.02258	6.75767	8.66571	9.9441	11.0704	9.61317	11.8183	9.67673	10.9777	9.67478	9.07601	10.5518	6.54658	10.4123	9.12701	8.02956	10.904	9.9428	3.65614	8.40667	10.5385	7.08147	10.5041	8.54788	8.98768	9.66723	7.70481	10.3671	7.28436	9.78792	6.6529	7.96996	8.86724	11.0093	10.5113	6.65238	11.0551	10.8667	8.23197	9.29884	10.4388	9.34533	9.39743	8.37146	10.7171	9.72373	9.53266	8.77539	9.34827	3.6801	7.40912	9.82446	10.4239	9.38535	9.4044	6.77813	8.67238	8.49254	10.2452	9.52895	10.0163	9.67037	9.79504	10.3151	11.2524	9.88902	11.446	6.19415	7.56277	5.38039	9.44434	10.1911	8.83569	6.57293	6.68123	6.3498	9.26405	11.142	8.69188	10.6737	6.8627	9.12835	10.1915	3.21449	6.28627	7.35279	7.08431	3.87853	7.17758	2.01444	5.61742	7.95184	8.44309	8.34159	7.9387	8.94985	2.64665	9.69556	8.95578	6.29114	10.7416	7.51803	5.69973	5.14317	6.99746	6.2097	6.12203	6.41205	6.32692	6.25416	7.21483	7.38074	5.15503	9.42915	7.65984	10.4523	12.8187	4.87019	8.20923	7.70108	8.53495	9.45813	7.52181	9.71607	6.95053	7.96052	2.8634	9.16029	6.00778	7.5971	9.13068
MAP3K7CL	-2.42405	6.88663	5.60922	1.57803e-13	6.25951e-12	1	7.83113	7.43725	6.4238	7.1366	6.78009	8.11948	9.85018	7.44139	7.16055	7.96318	10.3604	7.12384	5.56599	5.47857	5.78674	6.56876	6.96153	6.97735	8.26156	8.54629	7.70762	6.88648	7.69153	5.86288	8.21353	9.10041	9.08341	6.39769	7.28555	5.99317	7.26336	6.68768	5.6362	7.14836	8.19912	7.39854	6.49606	7.91224	6.35745	6.75922	8.08106	6.85989	8.46521	6.61312	6.27827	5.94751	4.63409	8.4584	8.15703	5.80323	7.48759	6.22259	6.45863	9.75508	5.9712	6.56257	7.42896	5.44585	6.43963	7.08405	6.54553	6.51302	6.67492	5.34116	6.96628	6.4203	6.51038	5.91028	5.81051	6.78504	8.1682	9.39096	5.89785	7.55694	5.42816	8.20066	8.46826	10.7171	5.91131	5.03308	7.66973	5.92871	6.41825	6.83065	6.21948	7.81204	8.2855	8.51884	6.59512	6.88881	6.25702	6.66073	8.07453	6.48941	7.17872	7.84733	6.85113	7.56747	7.61918	6.04036	5.52971	7.24324	6.18896	7.15675	7.48896	7.29783	6.39226	7.44355	6.08286	8.32651	6.96141	8.85856	7.6012	7.08162	8.21213	8.33037	6.81574	7.10867	7.37587	5.69716	7.04945	7.8088	6.69036	6.63374	6.40694	5.31319	7.59083	8.59794	6.51527	5.26626	5.94343	7.13716	6.43181	7.81094	6.54836	6.155	9.2411	6.34654	7.1578	5.8186	5.95276	6.13338	6.80932	5.96112	5.8841	7.86271	6.70895	8.33759	6.95745	6.07868	6.7693	6.73085	6.35671	6.09539	6.83289	7.91114	5.66648	7.82582	7.98509	8.99528	6.10056	6.29394	8.0015	7.19899	7.11672	7.419	7.56975	6.46464	6.54466	6.95168	5.80213	6.75339	8.58235	6.5699	7.11743	6.83315	7.86142	8.59479	9.14258	8.332	7.72265	7.95599	7.14546	5.66742	7.49221	7.64378	7.02568	7.49081	7.58105	7.61827	6.13413	8.23387	7.23451	7.94623	5.31936	5.9218	6.67947	5.69091	5.44939	6.25968	7.55518	7.15698	7.2007	9.1929	8.15352	8.05573	6.60004	7.74498	6.91168	6.60434	6.9569	5.49488	6.28836	6.75995	7.09814	6.1155	7.48292	6.21129	7.49469	6.90886	6.8028	5.77548	5.45899	5.6708	5.62134	5.76525	5.98535	6.46244	6.518	6.24094	5.66356	7.34865	5.53541	5.99998	4.41171	7.1309	4.83447	7.71953	5.54895	5.49074	7.14796	6.38306	6.40952	5.66378	4.82301	3.27385	4.2094	6.84116	6.34761	4.47759	6.84726	6.26039	5.11482	5.2466	4.08559	5.93786	5.98228	5.69506	5.48219	7.51513	6.97142	8.92789	4.76727	4.69443	3.62691	5.07907	5.54604	5.1847	6.79431	5.58569	4.89985	4.49534	7.45791	5.44659	5.77699	4.53038	6.35953	6.3906	5.0104	7.22012	4.539	6.60125	5.76764	4.10922	6.09481	4.62512	5.13425	3.35673	5.75514	4.2761	6.87905	4.69468	6.15719	5.93602	5.30373	3.9871	5.32368	4.06424	5.90995	5.42713	5.1334	5.47712	4.97132	8.40812	8.33899	4.50626	5.30842	6.5137	6.41667	3.19657	6.78263	5.3521
MYH2	-2.42571	4.42477	3.14637	0.0486657	0.0910177	1	1.58171	7.97242	3.17917	3.25296	1.67178	4.06681	11.8977	4.71712	7.81696	10.2273	15.0833	9.06886	0	0	0	1.73774	6.50077	0	1.37645	8.67302	8.95827	5.82604	11.7256	0	12.7226	4.0221	5.43575	7.32479	2.65859	0	0.289729	0	2.9176	12.0648	10.2988	1.74176	8.81969	7.61301	3.95133	9.25757	12.3645	9.35231	9.883	0	10.876	2.03325	4.12778	0	12.5671	0.677126	1.89504	0	0	5.64457	6.69652	0	4.40523	0.733084	0	9.33058	0	0.56096	8.95705	4.18484	8.53017	0.991139	0	0	0	0	8.80276	2.43367	0	0	3.3731	1.20408	12.0087	9.41321	0	0	0	0	9.51552	6.82941	0	8.69129	4.15967	11.2118	2.44484	10.0868	0.562171	2.41635	11.2841	0	4.71007	4.33284	7.09145	5.62515	0	0	5.09006	8.30015	2.73305	12.5548	0	0	0	11.564	4.26405	9.52776	0	6.40458	0	0	0	5.36738	0	4.74496	2.184	4.35801	6.27741	0	8.22043	0	0	0	3.01498	7.2224	0	0	1.33039	10.8528	4.29688	8.30201	0	0	11.3175	0	1.45709	4.14151	0	0	0	0	0	12.0177	0	10.4904	10.1393	0.15812	8.17779	5.04351	0	0	8.19121	2.37144	0	11.947	12.248	8.01139	5.39483	8.43072	7.64563	6.50034	6.11642	2.13375	9.92975	1.55161	9.85298	4.05213	0.736896	0	10.6217	9.64459	4.04796	10.3152	13.3028	12.488	15.0347	10.9748	12.2868	6.98359	11.6361	2.21807	7.13083	6.83532	0	0	0	0.741026	0.319097	9.78675	7.28579	4.51549	0	0	7.99416	0	9.70907	0	10.7334	11.7527	10.9432	8.04854	1.52393	12.6829	0	10.9174	0	1.79751	4.6559	1.15459	0	0	8.52641	0	0	6.76323	7.13734	10.525	6.51875	0	0	0	2.05236	0	7.05725	8.75885	8.15603	0	0	9.54166	1.19706	0.136762	0	0	0	11.5497	0	5.70446	0	0	0	1.03376	0	0	1.81082	4.46625	5.78844	0	8.11386	9.21238	3.70451	3.35368	0	8.16594	0	0	0	10.3406	0	9.44996	0	0	0	6.51117	3.68214	4.78688	10.4492	0	0.827623	0	4.47115	0	1.48523	0	0	10.0948	0	8.96304	0	5.84224	6.45399	0	0	0.4481	0	0	0.599098	0	6.79353	0	1.62148	0	0	1.07677	1.83052	0	10.8734	0	0	3.32937	3.40733	15.9292	14.6015	0	0	2.02219	11.0627	0	10.1073	4.11642
DKK3	-2.43103	10.3407	9.05913	2.32832e-16	1.71811e-14	1	9.97376	10.3477	9.95518	11.0681	10.6521	11.2553	11.1789	10.4939	11.4866	10.2972	9.53408	11.8732	9.87481	9.13451	8.62284	9.8519	11.7252	11.7933	11.9154	11.5841	11.5387	10.067	10.6006	9.90605	10.7319	11.8262	11.421	9.98321	9.12873	11.0389	7.63428	11.3106	9.75138	10.4213	11.2154	10.6279	11.3759	9.83896	11.8313	11.0352	10.5797	10.7061	10.2034	9.9852	8.60831	9.54342	9.81575	10.6538	10.6697	11.3002	10.0122	10.6412	11.3876	9.36364	9.33872	10.2141	10.919	10.2888	8.72524	9.24469	9.74258	10.2959	11.7915	11.0364	11.0714	11.7566	8.74271	10.0209	11.0923	10.2563	11.8534	9.71703	9.96998	9.85019	10.6996	10.7394	10.8777	11.4537	9.38999	9.25095	9.64779	10.1242	10.3791	12.2553	9.82143	10.6041	12.5247	11.2594	10.0951	10.9804	9.94386	10.7485	11.7287	10.8259	11.4184	11.6128	11.5749	9.19014	9.72017	9.54944	10.8953	10.9135	9.59135	11.7085	10.7254	10.9027	10.5622	12.2601	9.8151	9.68393	10.2846	11.5251	11.9305	12.4348	11.2177	10.8842	11.5273	11.4336	10.1627	9.62126	11.2076	9.8691	11.6213	10.5576	10.0963	10.4901	10.6105	12.895	10.8885	11.9294	10.1604	9.61731	10.1428	10.1799	10.6257	10.5674	10.7005	8.48378	9.21318	10.1786	9.59736	10.5964	10.4668	10.3345	9.01561	10.666	10.3607	10.98	10.1043	10.0829	10.5356	8.78101	9.40183	8.95032	9.27654	9.11717	9.30737	10.7936	10.61	9.36218	9.18785	9.88373	9.4775	10.7198	10.515	10.6206	10.3706	9.25753	11.2299	11.4398	12.1958	11.7312	11.3781	11.324	10.9542	9.95719	8.72733	9.86314	9.92036	11.2938	8.1774	10.1993	10.6242	10.2137	10.4435	9.97327	9.16719	10.5177	9.65777	9.72494	10.125	11.1754	10.63	9.60254	10.3252	10.5285	10.6941	10.4665	9.87967	10.5171	9.55103	10.6487	9.76524	10.5368	10.546	9.66679	10.1681	11.1562	10.784	9.65769	10.7223	10.6683	10.3753	9.9008	10.6416	10.3104	9.74218	10.8058	10.4116	11.6941	11.4815	10.5153	10.0698	10.2776	9.87027	10.219	9.601	10.0491	10.7344	9.43219	10.6567	10.6979	8.79733	8.04857	8.53517	10.7284	11.7595	8.23029	8.51933	10.4681	10.0306	8.01887	9.61001	8.94257	8.35497	9.85528	11.1067	9.29496	9.53219	10.0172	8.95622	9.14649	10.4961	8.73261	9.47797	8.68316	10.7857	10.6654	9.24922	9.56065	8.06354	11.4642	7.55109	7.80662	8.64664	7.12668	9.12538	9.46085	5.69457	6.338	7.36384	9.82341	8.55547	10.8172	11.1644	9.53359	6.98249	9.88437	8.70723	10.0441	6.32353	7.3871	10.424	10.0811	9.03936	8.59491	9.71117	10.2103	6.88165	9.68381	9.79143	9.5353	10.0701	7.86348	9.8425	8.53269	7.95542	8.01136	10.3289	8.83126	9.04003	9.64286	9.93316	8.70685	8.25138	8.03688	10.4625	11.0352	9.61263	10.1746	9.99937	9.27775
APOBEC2	-2.43168	3.65447	2.37252	0.00865792	0.0212017	1	4.50299	5.09459	0.972546	4.89435	0.248233	4.9894	9.82975	6.83827	5.77978	7.69602	12.0698	5.58189	0	0	0	0.00667941	5.80115	1.89808	3.56492	6.03011	6.44449	4.80929	8.47749	0	9.64352	7.64871	6.49782	4.92644	4.37508	0	0	0	0.419906	8.45516	8.53097	4.52491	6.02157	7.21986	2.65535	5.644	9.59319	7.2768	8.00441	2.66864	6.69444	2.36595	2.54379	0	10.2882	0	0	0	0	8.47858	5.19693	0	5.22948	2.00286	0	6.40468	0	0.96023	5.9822	2.07775	5.95504	2.75648	0	0	0.261476	0	6.03803	3.29497	0	2.07453	1.31236	6.49677	8.84204	8.73323	0	0	0	0	7.55217	5.74368	0	6.51903	3.79743	8.36714	1.62102	6.30634	0	2.5233	9.69631	0	5.79253	4.64371	4.22606	4.59562	0	0	3.65884	6.40471	0	8.63151	0	0	0	9.87791	3.6186	7.4827	0	7.03963	0	0	5.9687	5.88467	4.06448	3.62612	5.35289	1.3406	3.65655	0	6.26908	0	0	0	1.87294	7.47354	0	0.208135	0.49757	7.29279	5.34768	7.25045	0	0	8.33553	0	1.2007	3.73146	0	0.129897	0	0	0	8.97568	0.273821	7.83132	8.17942	3.53627	5.3145	2.84296	0	0	5.47479	0	0	9.51737	9.25876	6.62814	4.97033	5.72055	6.82192	6.74398	6.90358	5.799	7.83745	0.847655	6.15704	4.74293	1.74729	1.605	8.90638	6.39076	3.78504	7.44148	9.28751	9.15032	11.045	9.01065	9.23802	6.83192	8.08473	1.9912	5.16886	6.07672	0	0	0	0	0	7.00713	5.28099	3.20011	0	0	5.60777	0	6.21319	0	7.42188	8.17601	7.21601	7.58194	2.97901	9.47205	0	7.10175	0.81322	3.31305	1.67656	0	0	1.08908	5.56894	0	0	3.94523	5.96391	7.52278	4.72277	0.281253	4.71179	0	3.17292	0	5.03138	5.87445	4.5337	0	0	6.65968	0	0.243137	1.32096	3.78203	0	8.47214	0	3.81787	0.789831	0	0.51156	2.04794	0	0	4.47358	2.95734	2.21415	0	6.46637	5.18964	3.62717	2.47196	0	4.92128	0	0	0	7.49019	1.10259	7.94024	1.638	0	1.47268	4.05619	1.34767	0	8.68	0	0	0	4.63885	0	1.05986	1.49071	1.58469	6.38667	0	7.22331	0	3.7554	5.07865	0.719945	0	0.556624	0	0	0.326134	0	7.40928	0	1.15707	0.969899	0	0	3.22398	0	7.55791	1.45676	1.03617	0	0	12.4012	10.9143	0	0	0	7.45958	0	7.5316	2.64641
ST3GAL5	-2.43212	6.98465	5.70243	3.42243e-20	5.60602e-18	1	6.53032	5.64869	6.74025	7.75281	7.2956	7.24056	6.67006	7.93326	7.57565	8.28432	7.51122	8.53803	7.73715	7.46392	7.24059	7.81255	8.8921	7.31051	7.37871	6.16791	7.19929	6.00508	7.57822	6.56863	8.6446	7.80881	8.01962	6.42624	7.78651	6.47842	7.19527	6.21958	7.42937	7.69691	7.28606	8.34117	8.06207	7.10407	7.03902	8.15397	8.57949	7.70619	7.24424	6.88797	7.02803	4.78891	5.01182	5.72655	7.07353	6.43667	7.0141	7.28339	7.15496	6.32958	6.50301	4.88349	7.53545	7.52837	6.86151	6.26887	5.94309	8.02121	8.05992	7.83706	6.89939	7.71432	8.15832	7.54558	7.17971	7.4407	7.33215	5.76613	6.58578	7.29469	6.81181	7.77542	7.86036	6.92394	7.17806	6.96238	6.64115	5.97122	7.52286	7.63169	5.58632	6.1363	8.09337	8.03854	8.46927	6.83465	7.93939	5.65907	7.37157	7.3783	6.87892	8.17534	7.02819	7.752	5.62314	8.35263	8.01097	5.91322	6.69977	7.57253	7.00936	7.41016	7.81817	7.507	6.96365	7.2964	6.05058	6.60555	8.87929	8.5441	7.32736	7.18787	8.94695	7.2105	5.61507	6.74433	7.30319	6.96758	8.19924	8.73805	7.51018	7.62485	6.91667	8.65895	8.15596	6.25474	7.76125	7.53045	6.95707	7.28868	7.00506	6.80972	7.35344	6.18409	5.30187	6.89827	5.96318	7.43411	7.44026	6.63454	6.30984	7.11344	6.20999	6.88115	7.05401	6.87386	6.35382	6.43553	6.46024	5.93957	6.16633	5.82992	6.2619	8.10313	7.1961	6.99411	6.38474	6.28585	6.45206	7.71983	7.15506	7.50018	7.50393	6.29297	7.55298	6.86548	7.85245	6.6803	7.56041	7.74771	7.11552	6.99845	7.47521	7.00578	7.44047	8.50417	6.47249	7.17708	7.559	7.67425	7.98092	6.55409	5.53968	6.39141	6.48571	7.07467	7.2507	7.05717	6.95191	5.68157	6.35584	5.84915	7.41194	7.57764	6.52096	5.50351	7.0202	7.03503	7.54268	7.84551	7.26827	7.30359	5.98428	7.09077	7.15533	5.71827	6.37702	6.9088	7.91964	6.76318	7.52213	6.45638	5.94076	6.4248	7.16089	6.43567	7.2735	6.83062	6.99026	6.12256	6.256	6.58424	7.69921	6.78128	7.39152	6.55021	7.02087	5.86068	4.78642	6.25957	6.22788	6.04272	6.92413	5.82494	9.55239	5.7729	6.29945	6.03447	5.50062	5.14174	6.17137	5.96763	5.92147	5.29426	5.7582	4.64574	6.69492	7.07326	8.25529	5.22772	5.93648	3.36656	6.97746	7.00647	6.8587	6.27125	5.79852	6.5977	4.20829	5.12181	5.08467	5.40075	5.07104	7.05322	7.10445	4.17722	5.73359	4.0475	4.66179	4.25093	6.72094	5.98458	3.4234	5.29934	5.16947	6.61346	4.99048	4.3484	5.56226	6.68628	6.76071	5.5194	5.93992	4.97289	5.53758	4.07131	6.54887	5.46031	5.23471	5.21847	5.27741	5.31806	5.24405	5.69747	5.13857	5.14345	7.02994	6.19066	5.76528	6.67103	6.76711	6.3882	6.70496	6.9296	6.57515	5.89661	5.91492	7.53145
ACTN1	-2.43479	11.9994	10.7156	1.10959e-30	2.06744e-27	1	11.7083	12.8746	12.3729	12.1639	12.3885	13.157	12.2038	12.897	12.256	12.6491	10.9942	12.4573	12.102	12.5297	10.7353	11.7548	12.0476	11.7537	11.5328	11.6943	11.6619	12.0946	12.2347	13.1943	12.0073	13.101	11.5234	12.6658	12.937	11.5153	11.2291	11.2795	11.9513	11.9655	12.2707	12.3376	11.6966	13.2776	11.6085	12.2382	11.9408	12.2563	11.0059	12.069	11.7636	12.3301	12.0071	11.3609	11.7509	11.7552	12.8685	12.9206	12.5302	12.6399	12.4083	12.0176	11.9443	12.2492	11.6574	11.5936	12.2635	13.0587	12.5376	12.6601	12.8504	10.5032	11.2948	11.6905	12.959	12.5221	12.52	11.0478	11.7896	11.9438	12.5833	12.5858	12.4204	12.7294	12.1305	11.7517	11.0587	11.8216	10.4048	12.5754	12.9469	12.8423	11.8576	12.6102	13.245	12.876	10.9428	13.1265	12.4449	12.6326	12.8744	14.0868	12.7691	10.771	12.9085	10.6705	11.2356	12.718	11.555	12.3559	12.3238	12.5038	13.3884	10.1844	13.1166	12.4119	12.9032	12.1927	12.8803	12.39	12.7084	13.1067	12.9665	11.7892	12.063	11.3378	12.6075	12.4162	13.2497	12.3342	13.4023	11.8808	12.7254	12.9032	12.1516	13.1321	12.4634	11.1269	12.3688	11.5323	11.9879	11.7479	12.1608	11.0822	11.8765	11.66	12.4309	11.7995	12.2536	11.8653	11.844	12.3341	12.3187	11.8748	11.6025	11.4978	12.2339	11.5433	10.709	12.1324	12.2792	11.2821	11.6403	11.6223	11.3841	11.5884	12.2473	11.9142	11.2817	11.9592	11.5248	11.821	12.1078	12.2523	11.8201	12.0814	11.9253	12.9165	12.4204	12.1489	11.6223	12.3546	11.5894	11.6873	11.9685	12.6305	11.0178	11.7736	11.9393	12.1373	11.3502	11.7315	11.8111	12.5913	12.0285	11.6259	12.1742	12.0044	11.5961	11.1028	11.943	11.8665	12.1474	10.9913	10.9452	11.8199	11.8167	11.5976	11.6134	11.7189	11.58	11.4967	12.4626	12.7413	11.9451	12.5189	11.9679	11.972	11.8319	11.8586	12.6614	12.4427	11.8637	11.6832	12.0434	12.3055	11.9114	11.9134	12.6261	11.7927	11.2062	11.8196	11.4805	11.6772	11.4777	12.1622	11.8688	12.024	12.0951	11.7867	11.6907	11.5941	9.23016	9.5389	10.5882	10.2896	11.5188	10.864	11.6276	11.387	11.4475	12.4622	11.834	11.6812	10.8698	10.6509	11.8472	11.1626	12.6871	11.1625	12.2565	10.5144	9.654	11.6189	10.4052	10.7763	10.9846	11.8617	11.0042	9.79971	10.4688	10.6934	9.88966	11.6713	9.73049	9.14855	10.4064	10.5598	8.8718	11.0931	10.568	10.3166	9.67601	10.0229	10.3209	10.7331	10.8545	10.3943	10.9132	11.3662	10.3031	10.5269	10.1724	10.0885	10.6593	10.5638	10.7605	11.3795	10.4872	9.76042	11.6081	10.9309	11.0968	10.9501	11.5685	10.5682	11.293	11.6878	11.8486	9.85839	11.118	11.308	11.2467	10.8361	12.2159	10.8531	11.2001	11.5802
IL10	-2.4356	3.62167	2.3374	2.03126e-10	3.9892e-09	1	1.51658	2.14617	1.47405	4.33024	6.80893	4.65218	4.60131	4.55209	1.63489	6.23271	5.06422	5.66719	3.76929	3.66348	0.515198	2.99285	3.3126	4.85107	3.96966	1.98347	5.66528	3.23973	4.08085	3.67159	3.96353	5.56377	1.58036	3.35473	3.8164	5.09724	4.20998	4.06905	2.74633	5.38376	4.25399	3.78131	4.19965	4.51126	5.30337	3.68434	3.19221	5.31929	3.22751	2.44025	2.29957	3.68011	0	3.85599	4.40233	3.69802	3.86403	4.10473	2.98622	4.55445	3.39601	1.85504	5.52649	4.56077	3.49001	3.85916	2.99323	5.43485	3.53191	2.04625	1.60608	0	5.24163	2.44111	1.08933	2.89385	4.09089	4.79482	1.85224	5.42143	3.35726	2.9732	2.85309	4.01323	3.00713	2.18108	2.18815	3.4978	2.7063	0.840515	3.62146	2.01035	3.78961	5.19122	2.16557	4.38775	3.5516	3.21925	4.7723	3.13933	2.83729	4.51701	1.05322	3.40928	2.96968	1.46915	4.10369	2.84555	1.84444	4.7122	2.78482	2.02112	4.82281	4.0031	3.20189	3.92615	4.82507	3.86617	3.41085	3.6235	4.78651	3.05888	2.85893	2.18373	3.98006	0.170406	3.20532	1.59615	4.40296	3.08516	2.43696	3.57353	2.98814	5.14324	4.55588	2.40916	4.64446	3.72427	4.33375	3.56296	3.92842	4.39145	4.91672	0.0971164	2.78067	5.24269	3.67187	4.90392	5.01565	4.58942	4.26392	3.54591	4.08814	3.82286	6.06122	5.12383	3.53434	3.84641	4.22708	4.41722	3.93318	2.95298	4.0119	4.54809	3.73316	2.81891	3.68189	4.54479	5.56151	4.91541	4.93272	2.77779	3.52143	5.01681	7.1078	4.77004	3.69844	3.91224	3.76431	6.04951	4.81322	6.27065	5.06716	5.29425	5.90394	3.51755	2.36115	3.14286	3.81239	2.86813	2.11386	3.75525	3.34126	3.85197	4.29064	1.43048	4.41371	2.94171	2.40267	3.23855	0.802107	2.97958	2.5399	3.64369	3.26139	3.71106	5.31298	5.22433	6.5353	6.21025	5.51386	5.059	4.00516	4.24658	4.49412	4.55321	3.28153	3.68526	4.94989	5.04169	5.13852	3.14575	0.806924	5.3072	4.46627	4.03514	4.37199	4.20128	3.04732	1.15397	5.59588	2.0633	2.70278	4.3299	6.05188	0	2.54303	3.47545	3.53405	3.97851	4.70066	2.64218	1.9353	1.11911	3.72813	2.7899	4.10902	2.57968	2.05476	4.47441	1.0412	2.99778	1.67917	2.53881	2.78918	3.27502	3.07552	3.77263	1.67669	3.46348	2.45224	0.462203	3.72131	2.63149	2.48084	4.78823	1.95902	3.40244	1.04241	2.91842	0.0901436	0	1.56119	3.27038	0.45585	3.52092	1.73833	1.24633	2.72032	0	3.20478	2.01069	0	2.94591	0.988435	0.89058	0	0.943504	0	2.71387	3.05915	3.82772	3.63514	0.73754	3.46782	1.8316	2.98334	3.27821	2.08524	3.32841	1.76078	3.3716	1.99428	3.08199	2.52975	4.39444	4.4584	2.53787	3.56228	3.56507	4.08448	2.51754	2.16988	4.95914	1.7878	1.94806	2.0302	2.53631
ZBP1	-2.43624	5.47955	4.19489	7.29088e-06	4.53202e-05	1	4.18669	3.99612	5.75683	4.29843	4.99847	4.09653	4.78006	5.27749	4.62015	4.57365	5.08375	7.17986	6.93497	7.80939	3.22916	6.49479	4.97914	9.31456	9.16468	5.60754	4.50155	1.32411	2.51605	7.52459	4.18662	4.2844	3.58629	6.9126	4.96624	5.70609	7.61186	0.639535	6.35311	7.58563	8.78389	5.83909	6.42555	5.55873	6.42314	7.44317	6.80395	8.45327	6.24713	1.00387	2.09273	4.91624	3.21744	5.21079	7.26119	7.57525	7.80441	4.80477	3.44239	5.36172	5.33602	3.59107	6.30175	7.74301	7.26191	4.42484	8.04729	7.9834	7.04613	3.5744	4.35895	7.36712	8.17483	5.0108	0	5.28165	0.886484	4.72802	0.0128467	8.6025	2.94949	3.98674	2.21427	5.57387	8.04082	6.01906	2.53386	4.96354	8.03959	1.72974	5.2639	3.43096	5.21069	5.94813	1.83237	6.59039	6.57467	6.73734	5.99826	8.36758	8.29016	5.93851	5.81116	6.64736	4.89609	5.40826	8.08774	4.58494	7.53854	5.67707	3.68364	2.33716	6.72314	7.65559	7.62188	3.22045	7.11553	6.19322	6.01109	6.29652	0.921633	6.43652	6.89599	4.91052	3.65613	3.4496	4.43605	0	9.06283	7.44259	3.97306	8.24226	5.10789	2.2426	6.50132	3.7221	3.55934	6.14012	6.18549	7.60723	8.27786	6.60815	7.17743	5.48305	2.61135	7.64427	4.79665	5.09675	5.92716	7.97139	6.22217	8.04749	4.68118	5.43453	4.3562	6.23968	4.79192	6.50522	5.27945	5.97698	6.41998	5.32955	7.76823	7.9141	7.14981	5.2845	6.96071	4.26734	6.26732	5.60937	4.4263	5.78643	4.32132	5.04693	6.64956	7.65725	5.90727	3.52514	8.5565	8.15081	6.86645	6.52062	6.86905	7.74903	7.9404	6.92429	4.26996	5.44236	5.30892	6.97377	4.98788	4.17814	7.20392	5.37261	6.04675	6.53373	7.03153	5.87911	6.42167	7.29197	5.0744	6.92002	3.8859	5.95843	5.25829	4.96735	7.2914	4.51912	7.45267	6.24143	2.26674	6.49868	4.79819	6.00837	7.58083	4.79871	4.21753	6.09465	7.5296	4.85183	6.97544	5.54903	4.3003	7.53704	5.04317	3.88982	5.99132	7.22268	4.6538	2.15057	4.87925	3.27998	6.46941	5.86259	5.41962	1.11646	4.52643	4.73492	7.7664	6.00659	4.50608	5.54436	3.74712	4.56322	7.03968	4.02443	5.69302	5.22424	5.49371	4.60742	4.68302	4.33293	3.54486	2.85889	0.813444	1.92006	4.4586	7.80935	1.17277	4.69344	4.30598	0	6.68166	5.57197	5.8577	4.97857	2.99946	2.11782	3.40197	5.79199	3.41763	0	4.4809	6.89661	2.10827	4.22051	4.33745	4.00836	0.648743	1.91642	4.74931	4.03591	2.66468	3.39845	6.13323	3.28564	1.40875	5.62699	4.27501	1.14891	5.51873	5.32113	3.675	4.63724	6.06358	5.08366	3.37204	6.99437	4.1254	5.57235	6.54429	6.99731	7.26362	6.7669	0.330881	5.40087	7.4313	5.91082	5.34592	4.67759	5.4148	5.50527	1.91528	5.56165	0.0934982	3.64901	0	3.77323
NLRP3	-2.43841	4.645	3.35906	3.75086e-11	8.68173e-10	1	3.64502	4.41253	3.80512	5.0308	9.57718	4.08671	4.14481	5.06708	3.63567	5.34258	5.44265	6.69073	5.22247	4.22303	3.42647	2.58956	5.80988	6.4914	5.96117	1.29817	5.05644	5.46103	4.55843	6.69138	4.39295	5.59698	4.05629	2.84644	4.18571	5.91022	4.70147	4.37411	4.72071	5.20547	4.27747	4.46784	6.47349	5.24876	5.21135	6.16907	6.04212	6.48297	4.56649	1.4907	0.953918	4.22724	1.86618	4.84281	5.99213	4.48239	4.57894	7.01833	4.73999	4.38035	3.42153	4.6577	8.24928	5.91705	9.59181	3.58818	2.51543	5.33915	5.67659	6.40403	4.68966	4.3769	5.83094	4.82112	1.64883	3.98834	5.26805	2.78947	5.23727	6.9017	3.57373	2.9029	3.77569	4.59008	5.06359	3.61584	2.51149	3.89636	5.44178	3.16704	3.89049	2.37078	5.53334	5.89134	4.05488	6.53136	6.9395	3.74035	6.45127	5.10192	5.56493	5.49378	3.33459	4.20298	4.53714	4.36798	4.3203	3.25386	2.87885	5.99873	4.22106	5.28781	4.75096	5.73307	3.77462	4.66231	7.77742	4.9513	5.56069	5.72436	5.02941	4.38308	6.24055	3.62033	3.80768	1.99744	4.46145	4.21853	4.45935	6.73807	6.62528	5.80678	4.84255	6.62776	6.84784	4.32181	5.37225	4.75458	4.76314	4.37008	3.49198	5.28996	5.80858	2.97331	2.21606	5.1287	5.30059	4.18939	6.06939	5.68214	5.6709	4.25727	4.9013	4.1222	5.77001	5.78229	4.52421	6.21517	4.30032	5.70943	5.54532	4.5814	4.64992	4.32928	4.77749	2.90893	3.03944	3.63884	4.30912	5.6492	5.44355	5.0137	3.83921	5.40036	7.11918	5.50494	4.82314	5.33882	4.64158	6.05818	5.20659	5.93475	4.18404	4.86988	5.89677	5.43981	4.08112	4.0335	3.57771	3.50961	4.16813	3.53382	3.56497	2.52912	4.83784	3.80186	4.5738	2.86253	3.0642	3.93526	3.22318	3.46693	4.15314	5.47325	4.19188	3.71	6.14802	4.67514	6.21631	5.83271	5.6347	4.94744	4.3348	5.04911	3.51056	5.29745	3.37929	3.47663	6.70692	4.62768	5.05393	4.57497	4.11397	4.98257	3.69225	4.52044	4.38463	3.58546	3.68111	3.31549	4.36689	4.31857	3.3097	4.75582	6.11698	2.28029	4.48527	4.12367	2.81771	3.86436	4.11349	3.43099	4.93962	3.12107	7.40586	4.12352	4.47623	4.97045	4.66994	4.08366	2.83372	4.82676	4.34469	3.76346	3.14202	2.2671	4.8005	4.86901	1.18452	5.49051	4.78463	0	5.66045	4.41651	3.93057	4.95023	3.68496	2.85391	3.35325	3.91623	2.66173	2.53125	4.13073	5.39183	2.1469	3.59804	4.06816	2.46521	2.0076	0.864605	3.47784	3.74516	0.364736	3.21351	4.07858	2.52796	2.53138	3.3392	2.10569	2.69198	4.37921	2.86255	3.59757	1.52315	2.33047	2.9693	2.56003	3.28166	2.56838	3.89609	5.13899	3.09963	3.51826	4.21934	2.38304	3.26641	5.39538	4.14197	3.81481	3.5043	5.17442	2.97957	4.46547	5.34319	2.68439	3.63558	2.87415	5.151
IDO1	-2.44424	8.0658	6.77642	0.000462124	0.00172167	1	3.27744	5.78035	6.0442	4.17706	7.33574	4.92216	6.2419	8.094	3.06249	5.81101	8.65849	11.045	12.195	10.0043	4.77221	11.2192	11.7096	9.62553	10.3788	3.58994	7.36846	5.34604	6.01549	11.1314	6.59044	5.181	7.00668	8.88337	5.77103	6.74911	11.6171	7.7251	10.2554	10.3512	8.05144	7.1883	9.70142	5.25935	9.92929	9.10716	7.49715	10.8838	8.38353	6.08888	2.55831	7.07157	6.01032	7.47365	11.7466	10.5111	10.8268	8.9549	6.68412	7.28446	8.11443	7.2208	9.40657	12.7439	12.005	10.4747	10.6449	10.7044	9.39468	6.85565	3.60164	7.17593	11.6888	9.08472	1.16131	7.19532	4.48364	5.2674	3.75842	12.4871	7.31848	7.31833	7.03898	8.40379	13.0223	10.2683	5.51786	6.86667	6.92872	4.40341	8.09355	6.33731	5.17124	10.3794	5.52314	10.9867	13.0731	7.99207	12.005	11.4012	8.51242	9.12229	5.71801	8.64863	7.04317	8.8989	8.62628	7.07577	10.059	9.06511	5.0812	4.72664	8.87653	11.7417	9.47629	6.18706	10.4199	8.60978	6.6849	10.1809	3.90942	8.12167	7.25316	7.03668	5.18133	6.35687	8.05064	1.44668	10.1831	9.63672	6.35497	12.9235	6.17962	5.74491	6.63843	5.9229	2.5989	11.1739	6.3882	9.22429	10.342	8.5009	9.21604	6.39391	5.33776	11.1015	7.56607	9.65039	8.00011	11.4708	13.2043	8.26036	8.83088	6.98762	9.393	8.25441	7.78985	13.0378	7.38028	8.90041	11.7802	7.93697	11.6968	8.15068	9.46222	8.49624	8.58042	5.9398	11.2677	8.27119	6.23925	9.93299	5.3714	9.36294	10.5511	11.2733	9.92594	7.10531	8.66603	10.7257	9.39467	8.54445	10.2823	10.5991	11.4646	8.16013	9.79293	7.41349	4.53968	9.67486	5.87248	5.75221	10.5538	9.45013	9.86251	9.54478	10.907	10.3549	7.57237	7.60652	2.18317	9.19601	7.66585	10.6338	7.66655	13.3183	10.3478	5.44695	8.7779	12.0355	4.9508	10.6677	5.64923	8.7372	7.23151	6.37845	7.44359	8.05665	11.7098	7.41309	9.43695	6.67786	7.84575	8.87998	7.906	6.67569	9.70697	8.06715	7.29172	4.06551	9.29448	6.13321	7.55393	8.94482	7.75036	3.41711	7.68313	6.9282	9.98076	7.34719	5.42583	10.5378	5.59437	6.12219	7.66567	5.79644	5.95029	8.37739	7.43661	5.07124	6.65161	8.30243	4.52146	4.19443	2.27702	5.23179	7.748	11.9871	5.34999	11.4584	10.5378	2.08826	8.79058	5.8746	9.37735	6.80576	4.98958	4.73914	4.07108	10.1065	5.42387	2.03026	6.80763	11.556	13.4208	6.78942	7.4167	4.93707	5.23217	1.11941	7.20112	6.94847	5.60723	7.75669	8.41935	4.87672	3.62224	7.60203	5.79939	4.6355	8.91234	4.93684	6.92066	4.52252	5.47068	6.47282	7.8064	8.69139	3.9194	7.81442	8.95012	7.63548	9.67348	8.50831	3.22861	10.9179	11.7602	7.04909	10.0679	6.01306	10.6553	10.6875	4.19537	8.24415	4.34128	4.65338	5.15637	5.00587
MISP	-2.45515	7.39405	6.09823	6.27706e-07	5.26242e-06	1	8.35482	7.771	9.24021	4.37004	5.38322	7.51335	6.66384	6.64064	8.59465	8.31359	4.76784	8.83178	7.66526	6.93097	6.66067	8.56076	5.48298	7.34035	8.6767	9.76528	8.72632	6.81402	9.46547	7.05588	7.55194	7.54057	4.08872	7.12407	7.30362	3.21331	2.50997	0.68285	7.55962	8.15069	7.33628	7.94209	7.41329	8.29275	7.80256	8.2295	9.12973	7.69915	7.27752	9.0943	9.72853	9.82457	9.66285	6.4313	7.99397	9.24047	7.07459	8.30666	5.99137	6.28711	10.2067	8.5554	9.9658	9.23607	9.76539	4.36781	8.34449	8.12277	8.2963	9.39812	10.0767	9.37662	8.53093	5.88872	10.2115	7.99387	7.22803	7.8082	7.54207	8.36047	6.81575	9.65142	9.22051	7.54109	7.39182	8.50125	9.00592	7.75585	11.1259	8.37904	8.30644	8.22564	8.50725	8.05526	8.59184	8.94418	10.3029	10.877	8.8196	9.46466	9.91491	8.45012	9.88117	9.18577	7.73618	11.2734	8.99982	6.66117	7.79735	8.98018	6.22568	6.80476	3.83174	10.0558	9.09469	7.20318	9.40141	7.72964	8.4811	8.90664	9.09196	7.58052	4.73654	7.20802	5.53274	9.70009	6.74007	8.04477	7.92642	9.49897	3.17344	9.65675	9.85927	8.87366	8.02123	4.41453	7.53255	5.84671	6.64174	7.38798	8.36397	6.26285	4.22297	7.33166	6.38792	4.0315	8.23753	6.01617	6.4786	8.01356	9.07429	7.49444	6.29167	7.22634	5.84891	5.69312	4.38062	4.98379	3.59464	4.66144	7.96777	6.87802	5.60514	7.55016	6.56615	9.51927	6.25711	6.41508	6.51632	6.9019	6.12441	5.45995	8.3987	7.21108	3.50649	6.16977	7.15373	6.67507	7.46762	8.00491	7.21469	6.18948	5.75808	6.57501	7.47041	7.5576	9.37108	7.39532	7.44378	7.3893	8.52622	7.32846	7.52267	6.1282	7.60514	8.00131	7.3902	7.30222	8.09391	7.77729	6.73425	10.2682	7.4381	6.09057	5.66463	6.37633	7.19445	9.04417	7.41069	6.72069	7.82703	6.50649	6.01352	4.85852	7.64976	8.93394	9.06112	7.9893	7.14034	9.12498	4.69619	6.49818	8.7989	6.63536	4.22206	6.8137	6.30518	7.30436	8.32091	7.88641	5.29489	4.38004	7.7511	5.02767	7.30533	7.58856	4.65392	8.21813	5.20881	7.1417	6.7528	7.53216	8.03611	9.5006	9.5204	7.52931	7.32255	8.29187	4.91997	8.22683	6.8455	7.63364	8.2409	3.7709	10.0395	8.66533	3.40569	0.606078	4.89406	7.24931	4.4991	7.66391	7.9024	5.01155	5.81134	4.36802	6.82559	7.20499	4.38072	4.33258	3.48244	6.16641	6.42605	2.66539	8.79066	7.8047	5.97306	6.5258	4.4598	4.44583	7.23432	3.36828	7.38854	7.03991	3.79758	6.88559	4.85409	8.42504	7.10057	6.92497	8.68006	7.70349	6.39716	8.54759	7.82428	7.76944	7.29601	6.84761	6.72798	6.17437	2.88635	7.1424	5.84918	5.85017	4.95805	5.38839	8.37736	8.25151	6.75477	1.76902	3.80108	5.82723	5.31973	4.79993	5.55562	5.55234	8.15242	4.13564
LIPC	-2.45567	2.785	1.48888	6.79008e-07	5.64489e-06	1	3.84952	0	0	2.05262	1.40554	2.73053	7.29495	3.30057	1.78573	4.68225	3.51732	4.00601	2.07349	0	0.961387	0	1.81343	5.30492	8.25851	7.4787	3.32189	2.99522	0	4.11374	0	3.45342	7.10247	2.02783	1.20364	1.29316	1.08573	7.37245	3.31049	3.91578	2.54514	2.7511	4.75018	2.55288	4.3513	4.99438	1.95616	2.69717	8.25068	0.585538	0	0	2.67211	3.85924	8.41256	2.34733	1.93027	1.92813	0.425806	3.13523	1.53427	0.95772	1.29	2.87423	0.23681	1.3273	1.35576	2.63621	3.93549	2.54993	1.6599	4.95405	2.16514	3.4556	0.589419	2.44928	6.31668	1.75401	0	4.60986	1.23265	3.47414	2.34068	2.64158	0.844115	0.945284	2.21802	2.6646	3.79036	0.706405	3.02205	1.22595	5.64969	3.42623	1.26927	4.28508	1.65715	1.56132	4.4365	5.39194	1.12355	2.85735	3.97592	3.12431	0.929856	1.9591	2.79654	1.37064	2.12642	1.13396	1.65161	1.80013	3.41017	5.42669	2.55924	2.94096	4.30119	4.75057	5.2905	2.85405	0.660327	1.41877	6.88725	3.69603	2.00314	0	4.93063	0.520898	4.33816	0.957835	3.36927	2.56411	2.34701	1.7113	6.33478	0	3.86775	1.62003	1.74895	3.35795	0.302082	2.9386	2.61263	1.70736	0.400882	5.98057	4.22219	2.59483	2.80761	4.85636	1.6051	2.11201	6.71549	5.66884	4.60876	2.39308	3.18394	0.569168	1.7216	0.942873	3.42549	1.25984	0.825901	2.62704	5.06211	0	5.20839	1.74056	6.3753	2.65019	2.34161	3.00869	1.4945	1.7056	5.15614	6.97381	6.91056	2.77709	6.11705	2.68871	2.55045	5.69313	2.72345	2.6015	3.63056	2.06833	1.57272	0	4.1616	5.47322	4.3231	5.82285	1.64724	3.6482	0.802388	1.72602	5.33317	2.47992	1.43872	0.968559	6.14182	1.60929	0.833074	1.58073	4.95215	3.17657	3.73437	2.88123	2.91368	5.1712	0.791274	1.36105	1.54617	6.07347	1.33659	2.56136	2.08773	3.92124	2.94823	1.03235	2.89059	2.56982	3.00601	4.07926	1.88731	3.44374	6.05528	1.01746	1.62606	0.982774	4.72547	1.10652	2.11218	3.9197	2.8917	0.728417	2.14863	1.28753	3.33603	0	1.96881	1.68667	3.78816	0.514505	3.10729	2.65405	1.30974	2.13861	3.58399	1.85865	2.66511	5.63399	1.15625	1.98494	2.60898	0.870182	3.77131	1.60219	2.5402	0	3.29634	1.09498	3.80842	2.54977	1.16952	2.85617	0.686162	2.8884	3.32317	0	4.15835	3.21691	0.230457	1.50358	2.07965	0.431316	1.28883	0	2.04433	0	1.75814	1.77089	0	0.191411	2.94552	0.167658	0	0.522216	1.36182	1.79905	1.90041	2.78981	0.360681	0	0	0	0.875495	0.802606	0.709328	1.16515	2.06462	0	1.63232	1.27201	0	2.11879	2.49298	0.99086	1.49969	2.08381	2.90728	3.04373	0.947688	4.49537	1.91609	2.87916	0.392075	1.67947
ZNF474	-2.45605	3.27649	1.98015	4.64256e-07	4.0351e-06	1	3.31378	6.26679	3.24761	2.21066	6.00891	3.12469	4.68961	4.5904	3.71261	3.12747	6.26431	1.51255	1.60112	1.85725	0	3.59361	2.52731	4.63918	5.30016	4.23401	5.87254	5.48601	3.56666	2.22667	5.67215	3.53792	7.15456	5.35546	1.86555	4.90272	1.72855	3.30989	2.24093	2.70152	5.07686	3.81813	4.66786	4.00475	2.8402	4.06412	3.81592	3.12285	4.26143	0	3.23194	0.964048	2.64043	1.67484	3.48515	2.24234	0.532846	2.59935	3.58501	5.35163	4.40081	3.68888	2.6141	1.58191	1.88421	1.85188	3.14295	4.55238	6.38162	2.20899	2.59427	1.13645	0	1.89976	5.58755	2.66339	6.05587	0.818891	4.10429	1.37079	6.56684	5.21611	3.92736	5.07068	1.2646	2.0534	3.25414	2.20185	3.18942	1.41592	3.80234	3.74478	4.12098	6.87882	2.62832	2.94042	0.976806	1.30655	2.97147	2.42206	0.609867	6.78555	3.18961	1.26078	3.37183	0	4.47154	3.83273	0.544678	5.25092	4.84494	7.04078	2.69466	0.358803	4.94269	7.026	2.19283	4.89772	3.06344	1.342	4.14114	3.46779	2.29598	5.64034	3.14825	0	6.70207	5.63365	4.35118	0	3.64713	2.51373	2.47147	4.91125	2.88502	1.15096	2.93448	3.11329	2.76599	4.29667	4.48411	1.83645	2.8537	1.66403	0	1.96723	1.33688	2.47349	0	1.91682	5.24872	5.04339	5.75131	5.51952	7.0243	3.16765	2.18553	0	3.11736	3.02391	1.77906	1.29858	1.08984	2.80513	2.84702	3.69462	2.88695	4.36095	6.59721	4.37799	3.76001	2.83994	4.65502	2.89668	4.16389	4.2614	6.70341	4.02684	7.02871	2.32917	2.57323	1.97545	2.8608	4.19311	3.80234	4.14456	5.53944	3.6534	4.37914	1.30634	3.7142	3.77742	2.94363	4.78162	5.02007	2.55072	2.57261	4.82969	5.11075	5.03564	0	0	3.14068	9.3708	2.50541	3.51744	3.19585	4.99619	1.94885	3.67326	2.58852	4.44477	0.826078	5.5017	1.39081	2.0462	2.83733	4.99996	1.20401	3.57555	4.08354	2.77866	3.43865	4.31952	3.40013	5.89227	3.77684	2.84522	0.203874	2.07327	4.53624	2.47804	2.73281	3.28808	2.2211	3.65364	2.04074	2.12797	1.62002	1.16223	1.11587	1.01875	0	1.59436	1.69686	1.35322	1.10874	2.91882	5.56529	2.87007	3.90881	3.64402	8.55476	1.98159	0.744518	4.07177	3.82604	4.28868	2.43211	4.01513	2.87096	3.30681	0.133152	1.97331	2.52881	3.48726	0.51481	3.02412	1.73976	0.769392	0.113576	2.5335	1.69689	0.0120663	5.91159	0.253325	0.156108	0.174226	3.85893	0.708363	3.00561	1.25723	4.31276	0.734529	4.53513	3.34243	0.97831	0.0561435	1.74484	0	3.58856	2.45635	3.05502	1.12175	0	0	3.84722	0.536791	2.04648	3.30173	4.59432	0.805258	1.50189	0	2.63671	3.55232	2.28621	1.11812	1.98988	1.85476	5.09268	0.288698	2.65002	1.37276	3.02369	2.22945	3.88472	1.17007
TRIM63	-2.46076	3.59965	2.30055	0.002952	0.00843122	1	5.44446	6.11615	4.00666	3.4855	1.84397	3.7094	9.04437	6.01627	5.64814	5.59312	12.0153	3.46416	0.716624	0	0	0	5.98999	0.919944	0.15812	3.46725	4.8332	3.00122	6.59401	2.66172	7.51947	9.11424	7.25856	4.58297	4.08435	0	0	0	2.61337	6.53788	8.34506	2.9049	3.63851	6.95293	3.52185	4.5949	10.1019	5.28707	6.34512	0	6.65076	1.324	0.696389	4.26597	7.88981	1.64139	0	4.63561	0	7.02756	3.49632	0	2.57439	0	0	6.8398	0	1.10379	7.63474	2.55807	3.76103	1.30333	4.23304	2.41434	1.76184	2.31793	8.077	0	2.81637	2.7089	1.36901	7.88248	8.2093	6.73308	0	0	3.27542	0	7.27554	3.79465	0	5.25934	4.48986	8.33868	4.59981	4.30347	0	4.19302	9.2142	0	5.20911	5.90215	3.1543	5.90631	0	1.01381	2.42449	5.27267	1.97353	8.33169	0	2.30167	0	7.45126	1.30928	9.67448	0	6.12939	0	0	3.63722	8.3472	4.75491	2.23847	4.76224	3.0337	1.56867	0	5.03243	2.95145	0.567807	0.512876	3.0408	5.89109	0	0	2.4235	7.92295	5.49888	6.86983	0	2.26694	6.77968	0	5.80344	2.25051	0.587721	2.7594	1.26555	2.53254	0	7.52498	0	6.96778	8.96561	2.25666	5.68253	3.04363	0	0	6.71771	0.734912	0.959669	7.60041	8.48966	5.83997	2.68511	4.48689	6.21287	7.1215	5.84219	4.4842	5.61945	0	4.90668	3.45755	2.01916	0	7.37667	4.66684	3.11023	6.50237	7.10462	8.10313	9.04911	7.00442	7.23952	7.45293	6.35532	2.0827	3.66565	4.09938	0	1.58725	0	0	2.22512	9.61967	6.46249	0.0341412	0	2.44467	7.23102	0	5.14259	0	5.54131	7.19879	4.85374	6.57457	7.35804	7.67921	1.64596	6.96196	5.07424	4.3978	3.27632	0.751567	6.18348	1.49325	5.85385	2.66855	0	4.15308	7.47246	5.46649	4.78176	1.55478	2.42804	3.38758	1.99069	1.81325	4.29512	5.0281	3.77429	0	0.00730188	6.39699	0	2.42846	1.74175	0	0.95411	10.0074	3.79869	3.1512	0	0.767268	0.545952	0.433298	1.49185	0	0	2.14746	2.02624	0.145224	7.24897	5.04073	0.665821	0.918811	0	3.60681	0	0	0	5.99802	4.73678	6.37543	0.584929	0	0	3.93758	0.619095	1.02383	10.0555	0.0988084	0	4.55114	2.51063	0	0.00777787	0	0	5.68467	0	6.71628	0	2.92267	4.24027	0	0	0.236228	0	0	0.425519	1.43263	5.51998	0	0	0.440781	0	3.05047	1.98267	0	9.51608	1.40112	0	4.39682	0	10.9724	11.3453	0	0.454285	0.217565	5.22624	0.813944	7.24697	2.78203
DSE	-2.46291	8.7681	7.46774	1.29198e-25	7.13266e-23	1	7.65134	9.19976	8.95414	9.66209	9.29485	9.62174	9.25774	8.89575	8.63978	8.68763	8.24329	9.87123	8.88045	9.46589	8.25563	6.33318	8.40032	9.34167	9.52018	8.60267	8.67952	9.76708	9.2183	9.91048	9.05988	9.13877	9.26626	9.27295	9.34539	8.86129	6.33918	9.46404	8.9759	9.31331	8.83147	8.67388	9.02414	9.10908	8.94218	9.38831	8.61512	7.85377	7.93437	9.65617	9.00559	8.85904	8.24768	9.01867	8.77071	8.13532	9.67203	9.665	9.38396	10.3177	9.58129	8.73933	9.11814	8.17295	9.56933	8.24778	8.95759	8.08326	8.47722	9.29204	9.83866	6.88297	10.0203	7.10884	7.93157	8.41496	9.2094	9.84643	8.36332	9.38451	9.19105	9.30521	9.1465	9.46536	8.58293	9.40355	7.78927	8.28539	7.3878	8.54174	9.70306	8.36406	9.30838	9.27818	9.44236	9.97813	7.59069	9.07789	8.66039	8.46985	8.63958	8.27025	8.92029	8.40834	9.02953	8.21332	7.40863	8.74312	6.17602	10.2269	8.94942	7.58591	9.44096	8.23651	8.8356	9.14756	10.1259	8.02485	9.9485	8.63419	9.11155	9.29616	8.675	9.18197	9.18689	7.09774	9.83505	9.13898	9.19902	9.77086	9.70136	8.53394	9.4258	10.1533	9.48609	9.7775	8.86707	8.12051	9.52417	8.50343	8.10379	9.12023	9.01641	8.71036	8.41629	8.7715	9.33959	8.8801	9.52046	8.9564	8.35972	8.41398	8.68249	8.31057	9.02072	9.15157	8.62939	9.70504	9.3947	9.15374	8.99157	9.09499	8.8767	8.78503	7.554	8.14687	8.64712	8.08676	8.1453	8.72908	8.25611	8.33106	8.83456	9.13119	9.59694	9.74599	9.26339	9.08974	8.97804	9.11077	9.2759	9.92633	9.29495	8.95454	8.64358	9.45125	9.19676	9.81861	8.8798	8.85437	8.50893	8.2534	8.26733	8.16228	8.43882	8.98662	8.51511	8.25474	9.2532	8.87442	8.53773	6.38348	8.67246	8.63529	8.79143	8.94264	9.20597	8.30163	9.15852	9.3815	8.99808	8.22462	9.077	9.06337	8.9377	9.06505	8.0578	8.8712	9.54425	9.02749	9.29346	9.1126	8.78548	9.0587	8.51143	8.85845	9.61072	8.87821	8.8784	8.18347	9.29202	8.00066	8.3209	8.40449	8.72573	8.72767	8.82809	9.18548	8.24657	7.55874	7.97983	7.66452	6.2001	7.62109	6.00481	7.41457	7.31896	9.41164	7.84954	9.1304	8.64431	8.50411	7.81114	8.41077	8.04313	8.16081	8.1967	8.2838	7.02077	8.32936	7.40469	7.17292	6.8802	7.91983	6.59074	8.09626	8.68995	7.66682	7.72668	7.83015	6.45402	6.6155	8.22884	8.03257	5.91843	7.72354	6.89726	7.82462	6.26144	5.94526	7.30879	7.66361	5.92995	6.02802	7.51581	6.56492	8.40213	7.0089	7.9337	5.75833	8.89359	7.3313	6.6183	5.71289	9.26995	7.6229	7.47541	7.7371	6.41461	8.95919	8.01243	8.39138	7.54478	8.30392	6.63978	7.63816	8.62643	7.89158	8.5646	7.34331	7.87451	8.33934	7.59201	7.80015	8.14015	7.23173	7.33455	7.76795
ART3	-2.46292	3.42882	2.12846	5.22661e-06	3.39024e-05	1	1.22053	3.86032	0	1.92845	0	3.35464	5.43427	4.67648	2.82758	3.70132	6.90463	5.36129	6.24184	4.5434	2.65666	1.70029	4.4637	5.0505	4.69997	2.9034	1.35286	0.737833	2.99076	3.51715	5.67576	4.26655	2.99442	3.13662	2.58491	2.59237	2.64843	1.72175	5.09551	5.47074	4.91033	3.92486	2.93621	4.85498	2.62978	4.79822	6.00039	4.56231	3.20261	0	2.61094	2.33602	0	2.60238	5.99997	3.37374	3.95438	0.514153	3.39747	3.22133	3.20791	1.21688	3.51394	6.1042	5.98719	8.28765	3.24741	4.94672	5.16625	4.06498	2.50782	3.42852	5.29376	2.84088	0.066409	1.96222	4.38641	3.80546	2.33424	6.52753	0.833226	3.25394	4.8327	3.31594	6.79241	4.07237	0.999131	0.247718	3.00616	4.5014	3.28283	3.25868	2.24177	6.04881	1.91956	3.66673	9.00852	1.56684	6.19143	2.84085	3.534	5.60995	3.48519	4.54486	2.28713	2.72429	3.95475	2.67128	2.8967	5.41941	1.34657	1.92761	3.91235	5.9542	5.43821	3.62262	5.63056	2.43566	1.80918	6.84054	2.72883	5.27806	5.37752	3.25595	1.58763	5.76069	3.74904	0	5.07019	4.74939	3.17942	5.32614	3.41895	3.32547	3.07421	3.49425	0	3.77614	1.27942	4.5299	4.96897	3.0548	5.46476	0	2.32583	4.46144	3.89046	2.42183	1.98544	4.69094	3.71994	5.46233	0	4.36458	3.15035	2.29185	3.27271	5.89353	1.21607	2.33729	4.65396	3.17357	3.84265	5.60327	6.22829	2.0538	4.02893	0.620418	4.04793	2.35105	2.66887	5.5094	3.79048	3.54661	4.55876	5.63445	2.90878	1.33112	4.63823	4.719	4.13178	4.89385	7.63385	6.38449	7.04269	6.04895	5.33329	3.24351	4.55681	4.14972	2.07094	2.37709	4.34831	2.67648	3.56567	3.92157	5.54189	6.23753	3.69701	9.74237	2.31045	2.00244	3.47025	1.47745	3.57228	6.78123	3.27097	4.58977	4.33418	5.1474	0	5.55082	2.05414	4.55509	1.75836	1.99709	2.82291	4.96566	3.68511	0	4.40051	0.809661	0.325574	3.46897	4.52118	2.88422	2.91392	3.37843	3.86767	2.25989	2.15044	3.18945	3.42421	3.45118	2.70582	3.48526	2.13829	3.31214	3.05824	0.876456	0	3.25661	0	6.06609	3.53761	3.10551	0	3.15241	1.50677	0	0.574746	1.03348	1.18953	0	2.81627	0	4.44303	2.38823	0	2.11705	1.78645	0	8.87033	0	4.363	3.60664	0.207475	3.54189	0	3.1292	1.33733	1.85708	0	0.880373	4.66423	2.67731	1.49886	0	0	1.06196	1.63219	8.26724	3.69344	2.26042	3.00736	2.85294	0	0	0	0	3.03502	0.652535	0.60702	0	0	1.1505	2.77297	0.752363	0	2.34281	2.43082	2.13579	2.24628	0	3.84628	2.77886	1.84546	1.48177	2.45115	8.12351	7.8178	3.56953	0	4.70487	3.6985	0	3.04204	0.426811
GOLGA7B	-2.46753	6.62984	5.32677	6.77799e-08	7.3159e-07	1	7.30602	7.3718	7.53294	7.51739	8.7467	4.84232	7.28951	7.57295	5.35072	7.5302	4.49776	3.93938	5.65812	7.03121	6.82821	7.33357	8.05435	6.51887	5.2489	7.7145	6.15035	7.80063	8.46641	7.79523	8.24635	7.2818	8.23445	8.43593	8.15591	4.10206	1.80272	2.97845	8.52831	7.04029	7.74787	6.75324	7.87154	3.02434	8.03509	7.58857	8.49247	7.0341	9.24524	5.82617	5.70606	6.61075	6.41242	8.77198	6.33903	7.82098	5.08921	7.14542	8.94651	6.05627	7.73995	7.33249	5.57418	6.26861	5.6454	6.01609	6.46406	6.72169	6.28343	8.84033	5.83787	6.54022	6.83424	6.47579	7.61036	7.79559	7.20806	4.02185	6.93633	6.16466	7.18015	8.35583	8.10516	4.0976	7.33157	6.62271	7.39091	8.65267	8.07281	7.59774	7.26507	6.93565	5.14759	5.23123	7.52245	4.33026	6.73813	6.35096	4.10497	5.08385	3.65726	6.04663	6.24045	8.74761	7.47538	9.02735	8.98196	5.58695	8.63349	7.10475	7.84778	6.70114	7.58953	5.96596	7.02045	7.54308	2.94033	6.11522	8.62746	4.83793	4.19845	6.77751	7.51962	7.23502	0.920855	8.66562	7.56627	7.32957	8.39082	8.07111	7.42673	6.89715	6.35304	5.56803	6.84099	5.69541	7.24326	7.43944	7.60883	6.34948	7.38835	6.86586	6.02268	7.90219	8.30329	7.40025	7.33921	7.86596	8.01929	6.94356	5.91429	7.89185	6.97858	7.14306	5.93605	5.8769	6.12871	5.79601	6.49195	6.64319	5.53567	8.12136	5.16871	7.67351	7.87798	8.21037	7.72971	7.51612	6.94046	5.62832	5.93253	6.40259	7.29602	5.71292	6.2623	5.81357	6.35007	7.6802	4.89344	5.79637	6.02885	4.26914	6.72842	7.74027	5.17528	6.40269	3.58481	5.10227	5.89173	8.24469	8.07642	7.45082	5.41992	7.11143	5.503	8.46898	7.77517	7.58982	8.51391	3.7881	4.2318	5.54255	5.86744	5.9417	6.49818	1.11684	6.70473	7.20797	5.7122	7.22825	9.00985	6.7468	6.94587	6.3723	6.30675	5.67436	8.21125	8.14617	7.45978	7.25732	6.49995	7.72722	2.78783	7.77794	7.17478	8.05312	5.71523	7.31249	6.1309	8.18437	7.29124	8.29866	7.54076	6.70433	5.45663	5.80997	7.45315	6.99816	8.2582	8.20442	6.56374	2.28391	6.11219	4.40071	4.88332	6.1778	7.45743	5.33365	6.5138	4.72446	6.09472	7.25324	7.26045	6.8819	0	6.02729	6.03562	8.26953	6.93773	2.23003	6.70834	1.02888	7.76273	6.99107	1.53989	5.47785	6.6796	6.19749	7.77435	4.01684	2.14874	3.92337	4.51175	5.87798	4.11717	2.00954	4.51118	3.33661	7.18877	7.38631	6.4566	3.96365	0.623205	4.04862	6.61171	5.71584	7.63061	7.69267	2.99278	7.82743	3.21313	3.82698	5.33081	7.33703	4.02109	4.56297	5.45115	6.73616	2.21014	1.99542	7.75429	6.603	7.34495	7.95667	7.13903	5.80179	4.44889	5.19337	6.3393	5.55256	6.66128	6.31926	5.69846	3.35709	6.88808	7.11998	6.99727	5.72252
FADS3	-2.47293	8.628	7.32178	1.52597e-13	6.11454e-12	1	10.925	8.56382	7.93739	9.14874	7.85612	9.31779	9.28772	8.35382	10.1796	8.17831	9.57454	7.83583	7.63257	7.7001	9.00669	8.07956	8.87246	10.5126	9.65563	9.54859	10.0629	8.36034	9.70746	8.35963	10.0142	10.2208	7.24511	8.33197	8.26669	8.81776	9.80348	7.32914	6.75465	8.41854	8.8334	10.2551	10.0006	10.1149	8.87418	8.40372	8.43851	9.71614	8.25842	9.96642	8.12553	8.58001	6.7405	10.2589	10.9257	9.79647	9.0412	8.23405	7.03843	9.59176	9.13041	8.94846	11.2539	7.93162	8.22058	7.62222	7.57032	8.01973	10.0134	7.2171	9.29134	12.0153	7.68761	9.09544	8.29781	9.94331	10.3129	8.15261	9.43339	8.52566	9.06217	7.68966	9.52975	10.6337	7.94838	8.8469	9.0875	9.39088	10.3156	8.99202	8.41427	9.50307	11.8352	10.1853	9.4138	9.46751	7.68701	9.93657	11.2772	9.69307	10.42	10.1499	9.93822	8.39505	8.1488	8.49531	9.73071	8.62306	6.87299	9.73792	9.08502	10.1128	7.26712	9.68004	8.43682	8.62639	9.81591	10.5565	8.00899	10.2428	11.4514	9.07916	9.92838	8.13937	9.52484	7.62591	9.82266	10.8163	7.69209	8.80238	8.82941	8.73331	9.64276	10.8332	9.0363	9.10491	8.25937	8.39971	7.02207	8.28709	9.36381	8.98551	7.71581	8.05046	7.08162	6.64219	7.21422	6.53261	7.56496	6.87073	7.32521	9.5979	8.40017	8.09361	6.90314	8.30113	7.39218	6.91717	7.69467	7.99698	7.0535	6.85864	7.53489	9.19331	8.38637	8.4742	7.36971	7.25594	7.96476	7.66358	7.75107	8.37041	10.1295	7.96373	7.79942	8.69433	8.82685	9.13545	8.75792	9.27863	8.88389	10.2786	8.60653	8.62512	9.01307	9.63257	8.83165	7.96874	10.0691	8.778	9.43302	8.86534	8.12659	9.82279	11.4473	7.8475	6.54771	8.48846	7.90572	8.85898	9.69577	8.73549	8.13985	9.65623	6.583	8.04238	7.70363	9.14661	8.36084	9.3639	8.36841	8.06056	7.53973	8.20313	7.21365	7.07861	7.39294	7.70784	8.16513	8.70859	7.794	7.28052	8.18909	8.88705	9.68251	8.10575	8.4255	7.47261	8.57453	5.3097	8.13501	6.01156	6.83671	7.04726	7.2096	8.34835	8.96268	9.4091	6.58106	6.05204	7.9788	8.33853	10.1165	9.43642	9.48532	7.90183	8.9005	7.46691	9.02272	6.91916	7.56409	7.63659	10.1247	6.86967	5.85317	7.75806	7.27418	8.03156	8.77742	8.75351	8.59085	6.83011	10.3473	7.51766	9.57489	7.17529	7.19926	8.19429	5.96297	6.32542	6.11097	6.79144	7.59687	9.45144	7.63575	4.39959	6.35269	7.38678	6.24037	7.75503	7.33541	7.61644	5.72117	7.13316	6.64985	8.77714	5.30984	7.71827	7.85402	8.99696	7.24926	6.66722	7.17963	6.90278	6.61753	9.91249	6.89195	7.24931	6.57208	6.17237	7.92873	6.40976	6.81945	6.67636	7.49206	6.50927	6.83149	7.25197	7.24028	9.22533	8.02031	7.37845	6.74625	7.43373	8.64435	7.34293	7.57993	8.43563
MYH7	-2.47364	4.15564	2.84901	0.0222127	0.0471321	1	1.54596	8.0006	1.88837	5.03061	1.63544	7.02017	12.6806	6.96248	5.55134	9.65577	12.709	7.76178	0	0.10509	0	0	7.43239	0	3.85301	6.38419	8.25289	6.43876	8.88741	0	11.7745	7.37682	7.39967	4.92717	3.88005	0	0	0	1.89891	9.25634	9.54277	5.56325	7.05082	6.07446	3.67683	6.43831	10.787	7.88098	9.81039	0	8.61268	2.19825	2.45506	0	12.0463	0.526952	2.35511	0	0.517607	7.9008	5.37685	0	6.55992	3.28085	0	5.0573	0	0	6.17069	2.23835	5.15015	1.81836	0	0	0	0	6.38582	2.11408	0	0.715745	1.19947	5.70935	9.91652	10.8106	0	0	0.148371	0	8.86424	7.55712	0	7.48358	4.72576	11.0335	3.24327	8.74251	1.23728	4.47268	11.512	1.18155	5.29663	5.45159	5.67103	6.60152	0	0.433158	5.39778	6.71599	0.659453	8.8186	0	0.934796	0	12.4977	5.02081	9.90354	0	7.50458	0	0	0	6.46465	3.06144	5.62433	3.61499	5.26844	5.36725	0	6.30492	0	0	0	3.84078	7.0663	0	0.412966	1.89234	11.1657	5.03594	8.38382	0	0	7.2952	0	1.96874	6.27051	0	0	0	0	0	10.5883	0	9.26968	10.0461	5.53681	6.48191	4.11166	0	0	5.7606	0	0.208719	11.4032	9.66455	6.52263	5.63094	7.01679	7.80565	6.92799	5.08335	6.71284	10.4765	2.27838	5.92411	6.87536	2.30335	0	8.98781	8.47928	4.88256	9.12412	12.451	9.56129	13.7068	9.04168	10.4417	7.33826	9.243	3.13046	4.42167	5.80868	0	0	0	0	0.509239	7.78219	5.03326	3.44575	0	0	7.68826	0	9.12095	0	9.86847	8.25619	9.13172	6.29599	3.23019	11.266	0	9.48644	0	5.12434	2.04893	0	0	0	6.57437	0	0	6.31858	6.89563	8.37894	6.42326	0	1.724	0	3.37766	0	5.59166	8.33532	4.52959	0	0	8.81873	0.799476	0	0	0.340888	0	11.1513	0	5.27287	0	0	0	0.729342	0	0	0.228356	1.80434	6.3271	0	7.84888	6.52501	2.42028	3.33885	0	5.5972	0	0	0	7.89204	0	9.33122	0	0.367274	0	4.45976	3.5483	3.89144	7.01343	0	0	1.83353	6.01181	0	0.167641	0	0	9.08776	1.86562	8.44379	0	5.4745	7.76389	0	0	0.484824	0	0	0	1.35048	6.88688	0	0	0	0	0	3.63984	0	7.99788	3.1251	0	2.86568	1.80208	13.4891	14.1687	0	0	3.24208	9.3738	0	7.76936	3.44821
CACNG1	-2.47966	3.2786	1.96846	0.00375816	0.0104086	1	0.132479	4.46787	2.54973	4.80732	0.497834	5.88559	9.45124	7.05299	4.93443	6.72512	10.4447	4.82336	0	0	0	0	5.89604	1.15098	2.48581	5.61006	6.43617	4.25536	7.31114	0	8.27641	7.45167	6.46555	5.29966	3.17701	0	0	0	0.842766	7.4722	8.30333	4.39383	4.91672	6.27578	1.75547	4.56928	8.39206	6.17919	7.80576	0	5.5089	1.34008	2.82975	0	8.98383	0	0	0	0	8.39131	4.47872	0	5.40063	1.5218	0	6.44883	0	0.212492	5.71565	2.15929	5.31489	1.27237	0	0	0	0	6.01928	2.37539	1.00222	2.42298	1.14027	6.48454	7.60225	9.2069	0	0	0	0	8.27294	4.8444	0	6.38499	4.01318	7.67887	1.68441	5.04898	0	3.62039	8.72228	0	5.26098	5.36889	4.91671	5.55704	0	1.56897	3.08009	5.29025	0	7.23186	0	1.34436	0	8.79446	3.45338	7.44738	0	7.13147	0	0	3.27457	5.96451	4.01459	4.09715	4.64313	4.76039	2.82238	0	5.54376	0	0	0	2.19462	6.6737	0	0	1.14135	6.20019	5.15728	6.84956	0	0	7.37962	0	0.451733	3.63116	0	0	0	0	0	7.84299	0	7.29462	6.57707	4.82141	5.13298	1.0169	0	0	5.16041	0	0	7.45525	7.92083	5.82664	3.95178	5.35979	7.36533	6.24485	6.98809	5.15447	6.4577	0	5.03549	4.37434	0.996948	0	8.19243	5.80012	4.13995	6.37656	7.46988	8.01399	9.73257	7.94907	7.87622	6.83017	6.72545	1.99846	4.97973	5.7926	0	0	0.217627	0	0	7.09769	4.568	2.59924	0	0	5.79745	0	4.54155	0	6.79146	7.54944	5.20798	7.39475	4.21295	8.31307	0	6.93069	0	3.4925	0	0	0	0	4.8953	0	0	3.97744	5.70575	6.31152	3.19278	0	0	0	3.24923	0	4.84003	5.14806	3.57084	0	0	5.54421	0	0	0	0	0.187939	9.4209	0	5.43515	1.35877	0	0	0	0	0	0	2.21139	3.52431	0	6.36708	4.22899	2.65059	2.21403	0.595865	4.37601	1.18705	0	0	7.14753	0	8.06216	0	0	0.505381	3.70727	0	0	7.49498	0	0	0	3.93631	0	1.57051	0	0	5.41137	0	6.53532	0	3.87005	4.87173	0.873169	0	0	0	0	0	2.73452	5.61764	0	0	0	0	0	1.96787	0	6.83699	0.55316	0.13687	0.393765	0	10.467	8.86456	0	0	0	6.04054	0	7.24923	1.79113
GBP1	-2.48166	10.2589	8.94763	6.3657e-09	8.81031e-08	1	8.36116	9.51809	9.83821	9.57166	9.0438	9.53206	9.61567	10.3685	7.74036	9.50929	9.11753	11.844	12.2404	11.3453	8.65363	11.3781	11.0181	11.7458	13.508	7.81516	9.15936	8.50935	8.38769	12.3566	9.69342	8.69917	10.4421	11.7239	7.56189	9.07308	12.0695	8.8777	11.5822	12.4015	10.4819	10.2165	10.6053	8.55084	10.692	11.7589	11.0124	12.2831	10.1869	7.72098	6.85604	8.5243	9.41853	10.8541	11.3795	10.8251	12.0187	10.1473	10.0468	10.3681	11.2454	10.8273	11.7479	12.5976	10.4976	11.4164	11.1435	12.2591	11.2843	9.41621	9.12297	10.0327	11.939	10.5332	6.91506	9.09211	8.01139	9.00513	8.09974	12.7201	9.56264	9.00308	8.16953	10.8687	11.9452	11.3076	7.85445	8.52212	8.81929	8.42208	11.4733	9.01831	7.43723	12.3618	9.56852	11.6035	11.1928	10.5472	11.9371	11.1571	11.1755	11.5877	9.98264	10.2443	10.2941	9.80152	10.5227	10.0546	10.9684	11.8863	8.4415	8.41025	10.9589	11.1955	11.6959	9.07689	13.2757	9.75656	8.47585	10.756	8.24434	12.0082	11.3405	8.60004	9.31678	9.50682	8.82103	8.46755	11.787	11.3354	9.48063	11.9544	10.3619	10.8905	10.199	9.80677	7.46172	11.0659	10.0611	11.4631	11.3492	10.8958	10.6749	10.8187	8.87144	11.7309	10.7123	11.1654	9.9944	12.2688	11.4738	10.4412	10.5654	11.3275	9.87825	10.0452	9.30335	13.2981	10.8553	11.4423	11.897	11.1076	12.9132	11.2273	10.4513	11.2787	10.5943	8.70093	10.4471	9.40708	8.82614	11.2784	10.0951	10.745	11.761	12.0667	10.66	9.77575	11.5439	11.9404	11.6869	11.5984	13.4414	11.9666	12.2291	10.9993	9.68963	11.5008	8.92755	11.1738	9.42596	9.88413	12.2394	10.7378	11.5694	12.1964	12.2296	11.5623	10.7395	9.33795	7.73805	10.6862	8.71724	10.3679	9.40402	11.4721	11.8178	7.58968	10.4589	12.289	8.16069	11.9774	9.64335	10.7835	9.24398	9.15148	9.44162	10.4988	12.411	9.13172	12.3727	9.50191	8.1014	11.4141	10.5283	9.23721	11.5702	10.9455	10.6434	8.85902	9.87669	8.98283	10.9453	9.92391	10.051	6.91342	11.0536	10.7459	11.0534	7.5564	8.08705	11.8657	5.98945	7.75431	8.57737	8.25828	8.75435	9.96977	9.73797	9.05561	9.81737	9.16481	7.86534	7.92154	6.82296	8.55438	10.2111	12.1459	9.64342	10.9866	10.9592	8.15311	7.52973	8.609	8.12983	8.6163	8.2917	7.68204	7.33326	11.371	6.52144	6.83158	10.2338	11.3902	8.90832	10.4278	9.3014	7.767	10.0982	4.55765	9.44456	7.72511	7.73796	9.82131	11.5038	7.67496	5.22717	10.5687	8.29165	6.01414	9.61229	8.22977	10.1151	8.42537	9.65951	8.31	9.07985	11.452	8.02437	9.8638	10.8479	10.0096	11.154	12.027	7.32597	10.4289	11.8187	8.90621	10.5416	10.131	10.5195	10.5124	8.06051	8.94971	7.81777	6.4222	7.50142	8.50619
CDH2	-2.4871	3.64343	2.32896	2.36516e-05	0.000127921	1	0	3.03457	0.533636	5.30624	6.41468	8.70923	5.5729	7.22669	5.88309	2.81696	4.09248	7.91616	0	1.7247	1.52879	1.3858	2.11182	3.87409	2.35608	0.572845	4.44873	3.58527	2.05819	3.95858	3.69687	6.05849	5.04385	0.993903	1.88168	5.81976	6.02939	6.61878	3.30122	2.15883	4.452	6.47509	4.9817	8.27579	5.29266	4.12404	2.4308	7.53426	5.82998	2.84655	2.4047	1.80217	0	5.75546	3.53694	2.33634	4.61386	3.62636	4.10468	5.2316	2.4457	3.98025	5.57647	5.85666	5.06963	1.9642	2.65478	2.52972	9.33844	2.15148	3.37361	4.64915	1.57544	3.9177	0	5.08186	5.41744	5.22766	3.4504	3.3525	2.32156	4.98771	1.86824	6.77568	0	0.965257	1.71622	1.84484	2.71952	1.20672	0	4.58438	8.22975	9.23502	3.50169	6.78362	3.22827	0.716466	1.1842	4.68951	7.44185	7.72389	6.07407	0	4.83816	0	0	3.0789	1.46893	3.60386	5.92139	4.08542	3.02622	0.939968	1.06347	6.05536	0.417458	6.44573	3.43138	8.19693	6.05256	7.20287	4.85226	3.15722	5.67075	0.962733	4.08569	4.73573	1.12916	5.51966	4.40047	0.356748	2.46072	10.1993	3.26385	4.1835	5.09714	2.95173	6.20338	4.46829	3.88925	0.905882	6.50554	0	0.196784	3.37864	2.55486	4.27002	0.759336	4.25547	1.06198	3.99847	4.99056	4.66346	5.38056	4.97233	5.39578	0.512915	1.61588	0.624722	2.56343	0	0	2.76739	4.04263	1.20596	6.39444	3.42699	3.84257	6.02622	5.78762	3.22703	6.19859	4.80964	5.47882	4.14171	4.15276	5.22106	4.84136	5.26472	5.47658	6.60548	2.08058	2.61599	3.30882	7.73086	6.18421	3.56735	5.60767	1.0417	3.71149	2.65527	0.780236	3.73654	4.51905	3.91836	0.0531498	5.42161	3.20322	0.263846	2.37979	2.05696	4.01918	5.49043	1.94981	2.0218	3.98417	5.06224	3.83915	5.35097	4.44458	3.43158	3.2407	3.92585	3.27246	7.49698	0.785544	1.84505	3.0412	2.58087	3.23508	5.98598	3.50612	4.92116	4.22412	5.03809	5.91173	4.03424	4.21606	2.96318	4.85194	3.43069	0	3.97664	3.90008	0	0.967781	2.09208	0.368789	0	0.702021	4.51703	1.9953	1.87082	3.947	4.58427	2.78352	2.02334	0.976973	3.52892	0	4.74885	3.80164	5.48235	5.4198	4.40098	4.01048	1.17664	5.54363	0.384452	4.21833	0.677705	3.51387	0.985402	3.85164	4.35888	0.500028	6.32938	1.15597	1.27767	3.98334	0	1.90089	2.28069	1.14883	0.738456	2.17352	3.84358	1.93431	0.443609	3.14026	7.13812	0.530188	2.38683	0.0464431	2.73617	0	0.410353	5.4656	3.33712	2.82909	2.83327	3.59205	0	0.861729	0.739178	3.38077	1.57813	3.07459	2.48778	0	0	1.02049	0.687824	4.10227	2.51816	2.14733	5.08673	4.25348	1.74071	2.19691	0.606306	2.29607	2.71963	4.1162	2.81254	4.69472	4.08609
HMGA2	-2.48935	7.10287	5.7871	9.75216e-06	5.87066e-05	1	8.4558	5.97614	6.27018	6.35438	7.02828	7.85969	3.25368	5.13882	9.47635	6.32216	6.18387	11.6246	8.25262	8.79354	8.01229	10.0172	6.83935	7.81288	4.90113	5.63184	10.0163	6.83227	8.77232	7.05713	7.03324	6.87157	4.05637	6.12237	9.84453	6.98338	9.56278	5.33521	6.1972	7.86708	1.96603	3.77477	8.54957	8.91167	8.37014	7.99087	7.44757	7.30382	6.21857	11.0262	10.1075	11.4454	7.46218	7.08082	3.14559	8.88196	7.95245	8.39708	7.47307	9.29566	6.46232	7.32802	10.6526	7.81527	7.93706	7.95664	5.79257	6.80617	9.15463	9.46302	8.8788	8.14374	6.19574	4.6175	8.35183	8.50143	11.3736	9.59394	9.53844	9.81813	8.31316	9.25721	8.44439	7.51962	8.99858	2.14351	5.16322	4.02259	5.33415	7.29929	5.25491	7.59371	10.9183	8.17343	6.13878	6.10799	8.20553	8.4137	7.77726	9.25005	8.86712	9.89599	7.11109	6.51343	7.3491	8.05706	6.53541	6.85393	8.28531	10.1937	8.22026	6.80744	5.47522	8.58596	6.28778	9.18954	8.81222	7.10656	7.60641	10.0415	8.43438	8.13091	8.94398	5.63627	8.84072	7.41467	9.08805	7.86009	6.43038	8.11969	8.36934	8.54862	10.1158	10.782	9.40248	8.2834	11.2493	8.99083	6.26647	1.81517	6.53483	7.69524	7.03367	5.56129	5.83485	4.87537	8.91198	7.02465	6.63403	7.83491	5.03	4.86187	6.18544	5.11337	5.29899	6.1729	5.98987	7.58008	0.55975	7.93783	7.881	6.4973	6.25979	5.41223	4.52659	8.59335	8.19578	4.24801	4.96307	7.38124	4.24863	6.57996	7.15307	6.51885	4.62221	3.26958	5.52693	7.78193	6.49612	6.71839	8.43632	8.57019	2.74985	5.69854	5.78466	9.7587	6.33852	11.2508	7.19289	7.25909	7.09896	5.53012	10.3946	7.36497	6.92554	8.13435	7.6708	6.61039	8.6174	7.96749	9.58713	8.7467	8.40177	6.27114	6.52324	7.46899	5.64944	8.79099	7.22175	5.3589	4.44287	5.49073	7.95107	6.82635	8.81385	9.00897	6.54841	9.35866	6.43635	6.50555	6.73623	6.23161	9.31839	4.70813	6.01096	5.41992	4.6295	5.41329	10.6349	4.8986	6.51762	5.09808	6.92924	5.50318	6.75719	9.76693	6.62846	5.49614	6.09443	5.84731	7.69451	8.82671	5.32786	5.07314	4.85668	10.2528	4.81888	5.3962	6.41052	5.92647	8.80547	7.51056	1.90622	6.95128	3.09201	4.41164	2.67022	1.49322	7.14418	2.94848	1.98681	8.53259	5.85956	6.8465	2.67442	6.50707	8.93609	7.24386	4.25075	1.95851	8.09288	8.4069	2.62007	6.59357	6.80826	6.37369	7.97611	5.76218	5.02417	6.32843	6.94233	6.28881	6.79346	7.01732	5.05702	6.51087	0	6.18306	2.80317	6.82147	3.44832	7.91893	6.88125	6.7995	7.63411	6.1206	4.93514	4.60351	7.06868	0.670452	5.14172	8.12044	5.82747	4.5718	6.84269	4.21187	4.67843	7.85289	7.27264	3.54567	4.62559	3.96426	7.41796	5.03809	7.05916	5.9769	5.05027	5.37318
FCGR3B	-2.48997	4.7335	3.41737	6.77209e-07	5.63308e-06	1	4.13126	2.09708	1.95356	5.19841	8.92442	3.71281	3.14652	5.57366	1.64857	4.99869	5.49903	8.54209	5.58372	4.49158	0.415534	3.62876	5.15081	4.48467	3.86822	0.590865	3.01792	4.63742	2.99962	5.66314	5.61177	7.05784	4.29152	4.2236	5.85857	3.14396	5.23232	4.68845	6.20614	6.48188	4.52753	4.67716	4.49091	4.85468	4.00129	4.98248	3.35358	4.09512	5.02232	2.73698	1.43818	7.48275	2.78774	5.70578	6.41271	3.71001	5.0365	7.63069	4.03716	6.27369	5.34995	3.5577	6.42063	5.86395	6.16093	4.41575	5.21873	6.59657	3.17403	3.53643	3.74039	6.37522	6.97468	5.14483	1.98928	4.39952	5.23965	5.76382	5.98502	6.38374	5.76995	4.52681	2.66948	5.73296	3.65014	1.64929	0	3.73425	6.29948	1.83755	4.33722	0.0551762	0.0839175	7.14621	0.852719	7.64346	4.71932	2.56655	5.95015	3.8577	6.29417	6.20532	1.74213	1.46528	3.43627	3.21725	5.42147	2.99617	4.70977	6.75354	3.79899	3.98642	5.57041	5.07903	3.39881	5.31069	5.42145	3.95154	4.92459	3.46769	7.33833	3.54804	3.39618	3.90251	5.63656	3.4816	3.4263	0.702014	3.84866	3.78237	3.62428	5.08223	4.72849	2.63531	5.50142	2.89608	7.76118	6.73654	4.1453	2.94793	4.36001	6.87684	3.99083	1.41812	3.36887	7.13747	4.19132	5.69499	8.48029	4.81359	5.82091	4.11401	7.61075	4.1385	7.42177	9.01673	4.23832	5.38321	2.97151	6.09331	6.08806	4.33251	6.52356	5.97636	4.52844	4.34076	3.13625	4.60009	4.04648	6.52251	6.67504	5.04317	3.63738	5.98158	6.68421	6.88468	4.33403	2.77487	5.93177	6.50986	7.99882	8.00475	3.74211	6.01989	6.04761	3.7926	7.24748	4.99244	2.9204	3.88347	2.56187	3.90289	5.09945	5.37319	5.1733	3.70811	5.55291	2.88117	4.38053	3.98909	3.56348	4.46791	4.50853	5.38883	3.33401	6.49638	8.73658	5.00967	7.8612	5.23958	8.95276	6.13861	5.06417	3.36209	7.38773	8.78568	1.54804	2.90943	7.02283	5.6051	7.4471	5.7974	4.29945	8.25427	5.27607	4.49329	7.1617	6.42927	4.23471	2.84663	6.55065	2.71164	4.64326	6.90976	6.81974	1.82042	3.92548	2.63314	5.41976	4.39824	4.77384	8.54711	3.50124	2.00346	3.07302	2.58624	5.27323	5.71339	6.00779	4.16223	4.74416	3.36729	1.79304	5.57565	4.52179	4.95879	4.54038	5.84218	1.18454	3.47263	5.32438	0	2.37761	5.94972	3.06513	3.98026	5.34032	1.02698	5.1332	3.62406	0.731222	3.09798	2.90948	4.82013	0	2.07691	3.45266	2.28996	2.98603	0.185982	2.60562	4.24945	3.30485	4.61493	1.97875	3.44616	3.5289	4.59171	0.745835	1.2425	3.09039	2.90714	3.02675	1.22085	2.70602	3.74933	2.70057	4.41034	3.24668	4.65629	4.05738	5.53055	4.19099	7.80649	2.57632	5.16642	5.30508	5.18175	3.69451	3.39611	5.05754	3.54902	4.15673	5.74031	3.53395	4.28395	1.89929	4.59319
GSDMA	-2.49531	6.60447	5.28525	0.000165508	0.000704473	1	9.66741	6.63083	10.0763	10.4629	9.49948	5.37836	5.22217	5.2661	1.8905	8.6035	3.67972	4.11753	4.76746	6.93739	2.05996	4.8095	9.49955	6.78352	5.01078	7.43901	6.54854	8.76875	8.97274	8.49226	5.42421	8.93917	5.82885	8.6026	9.56557	4.29174	0	5.30865	8.81551	7.32767	4.54573	4.64315	6.34693	3.56325	6.81681	8.69999	9.47504	8.08063	8.09799	6.32923	6.64841	4.43536	5.73286	6.61748	4.29829	7.71207	7.13279	8.12138	8.60042	7.12165	7.02452	5.12592	3.51043	5.22411	3.91996	4.30449	3.6674	5.41124	5.22053	5.63735	6.04642	7.01081	8.92818	4.45563	5.73479	6.98011	2.17487	2.95202	7.37825	6.1566	3.5148	8.91686	9.73957	2.88566	6.51349	2.55325	6.98703	7.26565	1.45398	5.65744	4.70863	7.62544	5.25446	5.8801	8.90658	6.47624	4.42527	6.14373	6.09325	7.8548	3.03825	6.95982	6.6335	8.85232	7.63387	7.23686	7.46947	6.02659	8.13269	6.25059	6.16943	9.05232	5.50972	2.6619	6.36841	3.76179	5.8284	4.23325	8.73015	3.35887	2.63283	6.89881	6.38197	3.19996	3.74736	8.01247	7.07921	6.58116	7.10486	7.82044	8.24789	2.95922	7.68435	5.47499	4.42411	2.59492	8.43257	8.22102	5.76802	4.85675	6.40004	7.66167	2.88691	9.3057	10.2402	9.97475	9.04339	9.31677	10.4057	7.4374	5.78859	7.16356	9.94023	6.55093	7.92533	8.5476	7.17444	8.1312	7.66763	8.99955	8.32365	9.29537	9.57495	9.37812	8.08464	9.44776	8.82592	9.88164	5.166	5.73449	6.65671	7.70449	6.44857	6.5393	6.86165	5.98776	2.10967	4.9468	7.45242	5.1307	7.93388	7.75053	4.88497	7.96853	5.22659	5.2492	3.2634	6.27614	6.12929	10.2835	10.4356	8.8117	7.72532	8.66342	5.63614	7.19991	8.68244	9.40172	9.39765	7.65981	6.11543	3.72582	7.45889	5.29381	3.22359	2.77896	9.13801	8.85418	9.02392	8.02053	9.10402	6.6785	8.39064	6.23101	8.81123	7.53331	8.52099	6.64094	7.49153	8.95975	9.83217	9.51708	3.2826	9.56348	10.0065	7.99889	8.1414	8.60387	4.81088	10.8252	5.28229	9.16303	9.30184	7.89044	6.83937	6.17292	3.81214	6.38243	8.5743	9.12378	9.82278	8.12244	0.311658	1.66214	2.66038	3.60463	8.23643	6.45428	8.33448	4.20783	7.71209	8.25832	7.67111	6.42414	1.65458	3.94048	1.72259	5.44856	6.25452	3.03594	3.33113	2.5565	3.70261	7.08861	3.44604	6.93937	9.43662	3.14	10.6494	8.2516	3.15977	4.87156	6.16592	2.34253	0	2.55842	3.12177	5.37858	3.50717	3.81527	4.37752	2.72738	0.883257	3.53674	9.10073	4.47232	6.52016	9.15771	1.04955	1.8244	2.61231	4.41473	3.83292	2.25745	6.92297	4.79866	3.08346	7.57849	2.21383	2.46119	10.2993	8.63003	10.5152	12.1852	5.64217	7.74599	5.89099	7.81183	5.8954	3.47492	7.22695	2.48937	8.29542	4.2333	6.58448	6.92664	5.53057	7.9242
SGPP1	-2.49779	7.21135	5.8907	2.06732e-28	2.05436e-25	1	6.78714	7.47248	7.71143	7.17368	6.81087	7.40874	6.04152	7.65783	8.72897	8.3439	6.63626	7.29484	7.94579	7.89055	7.49922	6.16778	6.64001	7.28391	7.54699	7.74853	7.60404	7.31343	8.17682	8.00589	7.10849	7.70905	7.32351	7.79769	7.33053	6.87646	7.81386	6.72155	7.454	7.59995	8.05807	6.69014	6.39279	7.17933	7.18606	6.93466	6.82697	7.419	5.79733	8.13439	7.03935	7.97392	7.61638	7.26836	7.05071	6.95609	8.0419	8.17409	7.96119	7.44874	7.95756	5.27613	7.22176	7.18527	7.11093	7.21332	6.50417	7.49088	6.59842	7.23388	7.25648	6.57728	7.63424	7.17163	7.42915	6.90044	7.45856	8.04325	7.0519	7.85281	7.48809	7.59222	7.66972	7.3087	6.82442	5.74589	6.9522	5.19146	6.05842	7.39887	7.34899	7.44854	7.04681	6.9469	7.1086	7.2881	6.69771	7.89011	7.26265	7.96113	7.21667	8.5668	8.23501	6.83085	7.66915	6.43689	6.88933	7.92166	7.0236	7.14846	7.65038	6.45757	7.90874	6.96782	7.79699	6.93646	7.91223	7.07382	7.1023	7.15867	8.24336	7.46706	7.78066	6.76839	7.7592	6.77922	6.86857	7.29147	7.97255	7.33122	7.77667	7.71237	7.51144	7.74298	7.2791	7.83696	6.79728	7.28988	6.70754	7.16588	7.03724	7.14429	7.25662	7.13564	7.66612	7.19605	8.21385	7.38094	7.8288	6.98367	7.21473	7.0446	7.45958	7.66778	6.80831	6.54598	7.23039	7.58303	7.15691	6.8745	7.7724	7.65012	7.89368	6.61146	6.9532	8.57478	7.18723	7.91552	7.3972	6.35697	6.35779	6.85491	5.96106	7.52322	7.16402	7.65665	7.05937	7.3499	7.28791	6.99137	7.44668	7.62456	7.18518	7.48747	6.8495	6.44915	7.41772	7.12266	6.92652	7.72998	7.2689	5.85491	6.4438	6.74766	7.11001	7.56606	7.24169	6.66362	7.25885	7.38004	7.18905	6.8408	7.20319	7.69304	3.56885	6.14305	7.38833	6.9874	6.78399	6.9105	7.79772	7.64073	8.09283	7.63677	6.14984	7.78224	6.69431	7.06875	7.66624	7.00412	7.8567	7.40468	6.18905	6.94797	6.99415	7.02955	7.43096	6.76175	7.56334	6.90842	5.81993	6.98378	7.17406	7.26193	7.17601	7.68247	7.26361	7.3357	7.47995	7.57976	6.60794	7.27489	5.19462	7.14524	5.284	6.82395	6.5412	7.34106	7.83211	6.54975	8.07357	7.72085	7.18144	6.81738	6.21201	7.28408	7.4016	6.31381	8.91688	6.93079	7.48108	5.45384	6.07525	4.94424	4.49164	5.70828	6.79273	5.69776	7.19832	5.77758	4.1877	4.7582	5.66444	6.7806	5.73819	4.47096	6.74798	6.84714	7.40163	6.02689	6.86001	6.55592	2.99131	5.09725	5.80652	4.1255	6.23069	7.27709	5.11063	5.74161	5.97202	4.00542	8.23954	3.5546	5.61522	5.92689	6.39757	5.61696	4.64945	5.00298	6.89001	5.94585	7.09133	7.19172	5.16342	6.27537	7.97896	7.14626	5.80521	5.64799	7.09305	7.03416	5.61063	6.92817	5.2258	6.16957	5.52844	5.50338
RHOD	-2.5009	11.3864	10.064	3.40645e-14	1.58182e-12	1	13.6942	12.088	12.2679	12.4642	12.3883	10.2581	10.2522	10.8355	10.384	12.4966	10.6414	10.3716	10.9059	12.1432	12.3121	10.2178	11.7838	12.3341	10.9756	13.0855	12.146	12.1509	12.1173	11.356	11.8058	11.6891	10.7446	11.6265	12.0355	9.71333	6.04319	9.03267	11.1773	11.3481	11.2833	9.23268	11.6186	10.671	13.0223	11.8053	11.92	11.2036	13.286	12.143	12.4363	11.4162	12.9734	11.0218	12.2771	11.4416	10.9276	11.5657	10.3167	11.06	11.7761	11.7536	11.3406	12.2321	12.0626	10.6707	11.9159	12.3193	12.122	11.0457	12.5464	13.6536	10.6531	11.4542	12.6467	11.8252	11.3326	12.6159	11.3437	11.925	11.7504	12.112	12.2645	10.6571	10.1835	11.0133	13.0247	12.6474	12.7713	11.9602	11.2714	12.0355	11.5444	11.3657	12.5371	10.3314	12.3365	12.8275	12.5194	10.6426	12.4212	12.3234	12.7062	13.1135	12.2857	13.3094	15.1293	13.9791	13.0877	11.6351	11.3669	11.9491	11.4511	12.1756	12.2228	11.2909	11.5659	11.1278	12.2515	11.9092	12.2405	11.7329	11.5367	11.211	10.1624	13.6625	12.386	11.37	11.8702	11.5944	10.5332	11.169	12.41	10.8148	11.9951	9.90988	11.1727	9.30225	9.42497	11.0965	11.8642	11.4196	10.4463	11.1911	11.1899	10.4554	11.4564	11.4873	10.7246	10.8924	10.6844	10.9158	10.8808	11.9271	11.1448	9.5331	10.728	10.8637	10.886	11.6843	11.9156	10.9232	10.6315	11.5335	11.1357	11.7979	12.2086	11.4248	11.1542	9.11916	9.68746	10.496	11.9211	9.74925	9.35826	9.34101	10.2744	10.4932	10.7035	10.4208	11.4597	11.0816	11.3244	11.2199	10.9025	10.8441	10.8475	10.66	11.1835	12.2933	13.1539	13.7072	10.8442	11.4272	11.3369	11.724	11.8241	11.74	11.5964	11.7206	10.5353	10.9129	11.4667	11.6165	12.1726	10.2992	11.0629	11.8141	10.702	11.1834	12.5455	11.1478	10.5975	12.0438	11.8773	10.9412	12.7373	11.3384	10.5039	11.5071	11.4227	10.9544	11.9041	11.5529	11.7461	11.5604	10.796	11.6862	11.3881	12.1685	10.9446	11.6355	12.3656	11.5531	10.6267	11.5398	10.6145	9.76043	10.9741	11.3246	11.4658	11.157	10.9137	12.0043	10.4133	11.9027	10.5938	10.1785	10.3369	10.9206	11.7569	9.62683	9.81958	11.1059	12.1563	9.15194	10.5376	9.84826	9.37829	9.43495	9.32451	11.8126	9.44938	11.3525	10.3023	9.24716	12.4899	9.85837	11.0962	11.3334	8.00844	10.5677	10.4013	10.4234	9.58517	12.2704	8.12773	9.17765	11.0081	9.5743	10.2539	10.158	10.2636	9.43053	11.4073	11.902	11.0289	12.1529	8.94512	9.51941	8.47214	10.6235	8.13784	9.78756	9.39874	11.087	9.72349	10.2604	9.3081	10.015	10.9905	10.3644	11.2138	11.9087	8.37398	10.9056	9.32274	10.1927	11.3956	9.99977	10.6455	10.3848	2.0846	8.59689	11.0921	9.19303	8.72817	10.2929
HTRA1	-2.50305	11.5777	10.254	3.50956e-17	3.04148e-15	1	12.4491	11.4356	10.4945	12.4829	11.4801	12.9994	13.8386	12.6735	13.3936	12.4441	11.5392	11.3386	11.5188	11.0015	10.3691	8.91067	10.7865	12.0112	13.619	13.5032	12.8543	12.2259	11.9949	10.8362	11.007	13.0689	12.7774	10.551	11.4135	13.2424	9.98563	12.0395	11.1264	12.1325	13.3511	13.433	11.531	11.7304	11.7741	12.0818	11.8499	10.9532	13.2226	12.3852	12.0103	11.5963	12.4152	11.596	12.3387	11.4868	11.6355	10.4595	11.2931	10.406	11.3003	8.5982	11.0854	13.0428	12.8379	12.1145	9.79242	12.0869	12.0462	10.6511	12.2717	12.8704	9.88289	12.0749	10.7725	12.6555	13.4252	11.8464	11.3217	11.4298	10.6112	12.0054	12.8333	12.7509	9.63163	11.8329	12.1882	11.383	11.6541	13.2043	9.96271	12.9374	12.4593	11.5282	12.3767	11.621	9.70852	10.8194	12.0066	11.3144	11.256	12.981	11.888	10.3794	11.1685	11.9332	12.9433	12.1462	11.3236	11.8056	11.9953	12.4135	11.973	12.1362	10.159	13.0511	11.2478	13.5107	13.2662	13.7265	11.3747	12.3754	12.7315	10.7849	12.0508	10.9836	11.8625	11.3974	11.9426	10.7595	11.7232	11.2463	10.7896	12.2663	11.3489	10.4924	10.3777	10.7268	12.5404	12.3492	11.9535	11.1148	11.0045	9.6852	11.0276	11.2059	10.8886	11.1715	11.9436	10.5699	9.09258	11.4248	13.1731	11.8347	12.477	11.1971	11.9666	9.97462	10.757	11.0243	9.38335	10.4495	9.69084	11.7973	11.8575	10.9429	10.5882	11.3565	11.7046	12.9417	13.072	11.585	10.8295	10.9125	13.1026	11.8976	12.7183	10.5513	11.5931	11.6474	11.8433	12.5224	11.1074	10.3138	11.3518	11.2676	10.1712	12.0296	11.6334	11.9831	12.1514	11.9498	10.8229	11.5278	11.3002	11.0519	10.7708	11.5754	11.9869	10.6063	10.2175	11.0998	10.8264	10.533	11.7188	10.3975	11.4342	11.6207	11.9689	12.8591	12.3178	12.1189	10.8993	11.8106	11.1909	11.3092	10.2863	11.6725	10.9702	11.2674	11.7678	12.1554	11.8315	11.6009	12.1917	12.424	13.3908	11.1277	12.4348	11.2727	11.2767	11.0831	10.1563	10.9233	11.0141	9.97795	11.1356	11.1992	9.80091	8.69804	11.1887	11.918	10.9168	12.8172	11.9877	12.485	11.0962	10.9076	10.3653	10.2658	10.4362	10.7639	12.62	12.6894	15.0092	11.6663	11.5898	10.3825	12.4135	10.1484	11.1347	10.8618	10.7609	10.6108	10.5452	12.1301	9.0538	12.6747	9.29669	7.98234	11.238	11.2792	9.99322	10.1891	10.8739	9.99402	9.06236	10.2371	10.9504	10.2372	11.0132	9.26663	8.87126	11.4278	8.27031	10.378	6.9805	10.0191	11.5715	11.2952	9.2325	10.4201	10.7381	9.89109	9.06707	10.5716	10.8631	9.7611	10.2822	9.19513	9.33677	9.31968	9.52631	9.59356	11.5098	10.4839	10.7657	11.9326	10.5556	10.5235	9.1712	10.5391	9.72124	11.4533	10.9824	10.6943	10.8417	10.4426
COL5A3	-2.50689	8.28738	6.96149	2.74428e-14	1.30275e-12	1	7.92136	7.6053	7.47415	9.85258	11.0309	11.4784	11.0038	9.36197	10.471	10.3436	7.80065	10.0606	6.03171	8.87481	5.98415	6.64884	7.04635	5.93906	8.32015	8.22973	8.81106	8.87999	7.14627	9.25288	7.78963	10.4828	8.79873	7.18758	8.6334	10.2986	5.98742	10.0791	8.40142	7.74795	9.30413	9.94979	8.35599	9.72966	8.97594	6.92406	7.82863	7.6373	9.94017	8.30166	6.42368	8.56088	6.32464	9.56094	7.72902	7.31791	9.85876	8.10935	8.51469	8.15721	8.39609	7.34355	7.08443	7.88036	8.69629	8.32423	7.44271	8.5225	9.53383	9.16483	7.19552	5.87746	8.09446	8.87535	6.75982	9.08133	10.3641	8.12608	7.96202	7.16176	8.57691	8.87817	8.00189	10.2611	7.46071	8.69043	8.29001	8.34138	7.74188	6.55795	7.50353	9.72156	8.66423	9.42566	7.92463	8.51917	6.61269	6.19316	7.43453	8.14436	7.96585	8.10092	7.37344	7.21352	8.50396	8.0179	7.06089	7.46877	6.64747	7.97916	8.19915	7.96262	9.33284	6.06763	7.73667	9.19923	7.14897	9.32005	9.54722	8.80278	5.13252	9.53844	7.73724	8.32564	8.22115	6.68715	9.10316	8.14066	9.05322	7.68541	10.3836	7.14476	7.30241	10.1084	9.1397	8.29881	8.95952	8.13529	9.4986	8.27283	8.47565	7.23128	8.57302	7.71451	8.0447	8.51748	9.05595	8.31934	7.8148	7.52971	6.63586	8.0347	9.00198	9.33361	8.4482	8.3605	9.82924	7.21901	8.64456	7.502	7.21976	8.13565	7.77109	7.09808	7.77888	9.58582	8.11134	8.35853	7.78552	9.45506	9.76658	8.86651	8.72568	9.47206	9.26813	8.3817	7.36929	9.04414	8.17335	8.33893	8.64105	9.55694	8.11545	8.55263	8.82041	9.00984	8.02879	8.16353	8.96684	7.6442	6.29082	9.23316	7.7987	8.44814	8.21395	9.75163	8.26847	8.10383	7.61903	5.92475	7.25866	6.78308	8.54456	7.22134	7.83735	8.31717	9.14842	8.88663	9.52305	7.40214	8.91069	7.56529	9.48062	9.10887	8.5774	9.49363	9.11447	8.03116	8.44318	7.5966	7.2823	9.96815	7.59368	8.77057	8.26066	10.2566	9.63528	8.76886	8.41702	9.02855	8.71434	8.70989	7.56409	8.40836	8.26755	6.36481	8.47118	8.33841	8.09256	7.5655	8.60969	7.80069	8.00278	6.95895	8.41773	8.37622	7.90951	7.24422	7.16242	8.39461	6.81139	8.10419	7.93744	10.0072	9.90583	8.70369	8.85586	7.66417	8.47401	5.23212	9.01393	5.09184	7.62142	7.8882	7.23826	8.2255	6.69973	9.28774	6.82758	4.91689	5.84244	4.13301	6.90034	6.0908	1.77079	4.79514	5.70784	7.48527	7.70629	6.24793	7.29444	6.68065	5.02984	7.32451	5.74157	6.91645	8.09572	6.20866	7.68855	8.07105	6.86187	8.20706	6.68097	6.67971	5.54001	6.71188	7.00134	8.06092	7.39144	6.11153	5.94622	6.05996	7.67018	6.25102	8.80848	7.6401	8.86702	9.24932	7.47522	6.80403	6.77058	8.67083	7.51232	7.13389	7.96589	7.59724	8.98174	8.62544
COX6A2	-2.5085	4.87477	3.54794	0.0285466	0.0583458	1	4.02679	6.64251	1.21886	6.33762	3.15885	7.20237	12.2302	10.1428	7.31951	9.66241	13.6619	6.94317	0	0	0	0	7.92095	3.5645	4.4609	7.09045	8.02834	6.43131	8.97212	0.708436	11.5794	9.41312	8.05003	6.68691	5.71711	0	0	0	1.31984	9.70967	10.8521	6.55015	7.51905	9.06336	4.06922	7.04601	11.1938	9.26896	10.9293	0.566214	8.7614	3.55133	3.56693	0	12.3673	0.994414	0.753017	0	0	9.48841	6.76872	0.452791	5.99367	3.33519	0	8.64061	0.296551	0	7.97438	4.27224	7.05887	1.36731	0	0	0	1.14246	8.32294	5.03833	0	3.49279	2.15932	8.08315	10.5781	11.0169	0.265881	0	2.10736	0	12.1996	6.98397	0	8.45272	5.90777	10.0657	4.04143	8.31309	1.19814	5.42983	12.3064	0	7.26278	6.89748	5.91764	7.20903	0	2.65696	5.90462	8.20733	1.03754	10.3887	0	3.20764	0.701704	13.1115	4.35937	10.0313	0	9.97536	1.18749	0	7.08661	6.65056	5.58421	5.97486	6.37351	8.80516	3.26372	0	7.76843	0	0	0	3.64662	8.33654	0	1.49095	3.0143	9.6038	7.08641	9.61847	0	0	10.038	0	1.52972	5.51206	0	1.05048	0	0	0	11.4258	0	9.71788	9.98108	5.26706	7.01235	4.21627	0	0	7.6693	0	0	11.7255	11.9286	7.65402	5.07161	7.36709	9.04311	8.99738	9.46207	7.86393	9.66084	1.76944	8.05249	6.955	2.0662	0	10.6064	8.63953	6.08194	9.26728	12.4032	10.6906	13.3769	10.8223	10.9389	8.29713	9.67603	3.5059	7.12015	7.94358	0.503577	0	0	0	2.05274	9.40891	6.02966	4.41743	0	0	7.69211	0	8.93727	3.32885	9.23768	10.1154	9.52984	9.84747	4.86489	11.2466	0	9.81569	0	5.6179	1.78948	0.582909	0	0	7.39604	0.271838	0	5.85153	8.16236	8.80791	5.7907	0	1.43119	0	5.32978	0	6.93712	8.59943	6.25768	0	0	8.92264	0.538528	1.16721	0	0.24368	2.27876	12.4332	5.27439	8.75461	0	0	0	3.26365	0	0	0	4.85051	5.36403	1.22471	9.12606	7.42511	5.49945	5.38534	0.684799	7.22937	0	0	5.60089	9.61866	0	10.2486	0	0	0.552061	6.13698	4.05466	2.74682	11.2104	5.28139	0	0	6.94633	0	3.21651	0.282467	4.37499	8.7452	0	8.98466	1.91917	5.94442	7.20659	1.60001	1.20749	0	0	0	0.200052	1.1505	8.49608	1.08372	0	1.08052	0	0	5.01209	0	9.56661	4.48283	0.640943	2.77559	0.955566	14.4549	14.1183	0	0	1.86165	8.92054	0	9.4467	4.87857
AXL	-2.51327	7.93914	6.60957	1.32963e-13	5.41515e-12	1	7.46946	8.00244	5.95278	9.41316	9.36191	9.37526	9.06264	9.36457	9.03791	8.34062	8.39863	10.2897	8.23767	6.93637	6.78002	6.26347	8.74557	5.85805	7.64638	7.82502	9.65767	6.01867	7.10315	7.95101	7.64982	8.99013	7.73336	5.5076	7.16993	8.79174	10.5623	9.60705	7.73393	8.12903	7.23216	8.29374	7.91972	9.48188	6.19283	8.48689	6.33358	9.26514	7.12729	8.59797	7.28805	7.51025	7.01694	7.99227	7.86613	6.3609	8.27611	9.47598	7.9856	8.03705	8.29459	8.58251	10.7265	8.16523	8.50216	7.49416	6.77689	7.69861	9.39177	6.79521	10.8614	8.73171	7.34748	6.83931	6.65743	8.54946	9.20987	8.0618	7.98512	9.69238	7.62849	8.08223	9.13681	9.79944	7.52431	7.38276	6.63096	6.66905	8.34313	8.40334	6.4406	7.6111	10.6511	10.7035	7.64217	8.49272	8.98346	8.2383	9.15149	8.91025	9.84886	9.86744	10.0965	5.34858	7.30132	5.63421	5.97458	8.09336	5.5975	9.82696	6.98824	7.25553	7.95692	8.18639	8.2341	8.68994	9.91013	9.75373	7.95145	9.75166	10.3697	9.4099	7.05636	6.53283	9.36013	5.80833	9.2188	6.40939	6.75641	7.48988	7.61014	8.72943	10.9824	9.53504	7.71087	6.16579	7.87569	7.01747	9.13746	8.29599	7.70736	7.7831	9.16448	5.40228	5.6703	8.7506	7.18306	7.22034	8.20182	8.40506	6.99778	6.7636	7.778	7.59564	9.26244	9.28695	9.29685	7.44636	7.72054	7.10583	7.96516	6.73458	7.82847	6.89145	7.25623	7.33013	6.37324	7.82398	6.7146	9.62037	9.23837	7.70206	8.59659	8.04965	9.54275	10.0652	7.86615	7.49339	8.68953	9.51062	9.90252	9.63454	8.03923	8.45431	8.90832	8.66374	9.02915	8.11916	7.90073	6.10147	5.41132	6.33525	7.20787	6.43082	8.2906	7.42819	7.93752	7.72765	5.62084	6.28585	6.16515	6.99182	8.32226	7.44462	7.15769	8.4718	8.80553	9.20402	9.36222	8.21457	8.08192	8.6752	8.25686	8.65477	7.64474	7.94781	7.90873	7.03068	8.05626	8.82875	8.47424	8.78292	9.2389	8.36932	7.41524	8.30247	8.97818	7.01654	6.84924	6.72845	8.01373	6.74569	5.4656	8.20682	8.96979	8.07744	5.26384	7.28419	6.9001	5.95084	6.71157	8.22223	6.74171	6.56619	7.72301	7.1618	6.81781	5.8958	6.68877	7.74466	5.39802	7.54731	8.31065	7.13856	8.92447	7.19506	8.34598	7.59794	7.24036	8.06643	8.48328	7.13101	8.44882	6.8275	7.65901	7.30202	6.2775	8.62694	5.2499	7.09147	5.31721	6.2552	6.61185	7.32296	6.02973	5.37456	6.36993	4.92367	5.23345	4.02443	7.12684	6.90324	5.00068	7.15508	7.16317	6.83224	5.63608	5.17202	7.20972	7.11811	7.29175	6.34366	7.17198	5.96392	5.68977	6.02542	6.31849	6.28801	6.21285	7.02863	5.94539	6.17679	5.06339	5.80718	6.7901	6.45513	8.35628	7.6947	8.12267	7.12324	7.11619	6.89257	6.53088	7.99737	6.77668	8.15878	6.9485	7.0609
FN1	-2.51459	12.981	11.6507	6.37937e-07	5.32842e-06	1	10.8116	12.371	11.4028	14.6611	14.6851	17.5778	15.5636	16.0543	15.9593	13.7561	13.6461	15.9398	12.0426	11.4276	9.62868	12.7982	11.7832	10.0074	12.5152	10.6599	13.0489	12.7051	11.2228	12.4023	11.7738	16.7162	14.2314	10.1863	13.6764	16.6343	13.3174	16.9503	12.5408	10.9909	14.1708	15.079	12.5946	18.2282	13.0071	12.6717	12.8688	15.2098	13.8098	10.5897	12.1287	10.9529	8.49171	11.4384	12.1872	12.0156	13.7637	14.3645	13.3837	14.3906	12.7726	11.5413	12.3997	14.3994	11.9221	12.6997	12.0705	12.6013	16.3621	13.2705	11.8423	11.4553	11.6394	14.4839	10.4689	14.0355	14.4362	15.7685	13.3364	13.9959	12.9193	14.5624	13.48	16.0779	11.6538	11.9232	12.6785	12.4571	10.4857	13.0735	10.4076	14.1764	15.5109	16.2612	13.7505	14.368	12.3997	12.4779	16.1281	15.1298	16.6345	15.1639	14.6511	10.3918	14.6897	10.6993	10.346	11.4515	9.81591	11.8747	14.2816	13.0802	13.5619	10.5012	12.2559	14.5442	11.1048	15.9356	12.294	17.3136	14.0265	15.1357	12.7894	12.3207	15.6706	9.29423	12.583	12.793	12.0008	12.0128	15.1533	11.5432	12.9128	18.0964	13.9198	13.7542	13.3618	11.7639	15.0601	13.2284	13.1567	10.6532	15.6922	10.0079	10.4671	12.2008	12.5307	13.2655	10.6901	12.8013	11.9592	12.6037	14.6559	13.6012	15.106	13.6507	15.479	10.8627	11.9734	10.518	12.0349	11.035	11.3668	12.7042	12.7088	9.98298	9.78327	12.0179	12.9475	15.7718	15.224	13.3422	14.8486	14.0542	15.0746	13.8722	11.0881	13.2561	13.6591	12.3254	13.4806	14.611	12.6577	12.695	12.3954	14.2842	13.9771	12.8788	14.0398	10.2838	9.94365	12.795	11.589	12.009	14.5059	13.5493	12.7903	12.7906	11.5237	9.12806	11.7947	9.9027	12.5159	11.5259	12.6145	12.56	13.5328	14.1169	14.0124	14.6051	13.9244	13.7695	12.6077	13.7803	13.3133	13.7457	11.6236	11.3921	12.9678	12.152	12.0562	14.6433	14.9282	13.5515	12.9322	14.105	15.2971	12.6432	13.2481	12.154	13.2727	13.2233	9.92344	12.3342	12.1415	12.2746	11.3824	12.152	9.83288	9.94701	11.4953	13.6226	12.3451	12.7262	13.9461	13.8965	12.4463	12.3879	11.0928	11.5652	9.72338	13.7348	13.1149	14.6402	15.0431	13.2868	13.9197	12.3053	14.1056	10.7769	14.1084	10.8226	13.6468	12.6984	13.4438	13.8722	10.3837	14.8194	9.31047	6.98795	12.0557	9.99684	10.7441	13.3084	9.21517	11.4377	11.9479	13.1128	10.4133	9.72409	11.003	11.5713	11.0355	12.2646	7.64884	12.2395	7.05835	9.74421	13.191	13.4088	12.3468	13.2607	12.337	12.1609	9.39842	10.1191	13.4487	10.3971	12.8174	9.78007	9.78251	8.63228	10.1247	11.4399	14.4175	12.433	13.4816	13.8669	12.5878	10.8048	13.3176	11.7031	11.8297	13.6804	12.6757	12.0377	13.6102	14.4905
DUSP4	-2.51992	6.28268	4.94931	5.82581e-12	1.65409e-10	1	4.95261	4.46987	7.06827	5.78009	7.63409	5.41738	6.09336	6.80433	4.74005	6.90978	6.64073	8.38736	6.20632	7.94299	6.54493	5.53728	5.76497	6.80648	5.66353	4.42099	6.24752	6.041	5.19897	6.78192	6.36119	7.48929	5.43892	5.09517	7.2775	6.00979	5.38205	5.00874	7.19071	6.9546	5.90806	5.87948	6.4412	5.73962	7.62082	6.96469	6.58442	6.95937	6.38406	5.92482	3.15351	4.93987	6.56517	5.04841	5.76968	5.45761	6.21981	7.42972	8.20263	6.63354	6.75269	6.38913	7.12893	6.49156	10.7118	9.03683	6.37551	6.50037	6.17228	9.32525	7.23089	5.50752	8.19621	5.41545	7.39217	6.69813	5.28527	4.43304	6.03555	7.81235	5.99737	7.0104	6.54142	6.33628	7.82244	6.36304	4.36772	5.56338	6.20982	5.85395	5.37172	5.08121	4.0348	7.58123	2.96624	8.82883	8.21136	8.44272	5.60897	6.79679	7.38953	6.15796	8.26027	5.48443	5.82467	7.39544	6.50584	6.33682	5.64299	7.41261	4.97681	6.15027	5.96117	7.42678	7.34007	6.58883	7.4918	6.04691	8.84703	6.64181	8.30794	6.57866	6.69455	5.53724	7.35978	7.24358	7.42525	4.77641	7.00218	7.37336	7.54809	8.21053	8.28548	8.20315	7.12753	6.06603	5.45908	5.61094	5.61482	6.74251	5.51704	6.46879	6.74256	3.90877	3.88623	7.07479	6.06191	5.288	6.8431	7.89099	6.8491	5.84787	5.11047	5.52015	5.87641	6.45521	7.51026	6.48965	6.63518	5.65061	7.10745	5.5895	6.37811	5.41363	6.62	5.17937	6.56314	5.7344	5.07329	7.1322	7.11688	6.26668	7.17414	7.67484	7.88542	6.25777	7.08394	7.02232	6.35405	8.26727	6.67334	5.92465	6.25464	6.55758	7.64582	5.99475	9.28918	6.0947	6.98349	5.69436	4.76459	5.78326	5.43096	5.38642	6.27846	6.16866	7.47759	5.40241	4.96404	3.80752	3.90982	4.83752	4.15632	6.05418	4.6082	5.15248	7.48495	6.18598	7.2433	5.80795	5.72163	6.44968	6.56459	6.76989	6.74409	8.02361	7.98236	4.96136	6.8761	6.04229	7.03547	6.49086	3.88056	6.58253	5.99216	5.64411	6.31219	7.24358	5.23539	5.17452	5.93765	4.70581	5.9502	6.74549	7.18632	5.00965	5.07606	5.63131	6.39581	5.7826	3.81844	4.83343	4.6262	4.43622	8.85788	5.41012	4.71106	4.62082	5.06426	5.29324	5.48054	5.63217	3.51041	6.82041	10.557	3.37767	6.56075	7.16509	4.4316	5.78472	6.38662	3.00097	8.2155	6.25705	5.134	5.54387	4.52266	5.28633	3.5024	5.275	3.34421	1.41776	5.49657	6.58091	4.3667	4.11188	4.96516	3.19671	2.48803	2.79062	5.58808	6.63927	3.73102	4.78207	6.16764	4.70115	2.63261	4.16802	3.92913	4.92865	7.08862	5.1588	5.82663	3.60884	3.32734	4.15114	4.7946	5.6858	4.09556	5.73539	5.27654	5.08302	5.29408	5.12903	3.68017	5.2811	7.26578	5.20577	7.54823	4.84013	6.01553	9.74835	4.49015	6.67248	4.39654	4.50452	4.75427	4.68799
ETS1	-2.52923	8.94764	7.60894	2.93794e-22	7.68297e-20	1	7.01325	7.78749	8.60712	10.4861	10.952	9.85576	9.372	9.92386	9.50495	9.20455	9.65279	10.9118	8.39749	8.414	7.13121	9.30484	8.60295	8.77812	9.03866	7.41897	10.2415	9.09168	10.1844	10.0292	10.0089	9.93917	9.47074	8.61035	9.87034	9.20133	9.38809	9.42838	9.58353	9.74544	8.75478	8.90563	9.45389	9.08162	9.17534	9.48035	9.46875	9.11647	7.40292	8.2243	8.23327	8.21128	8.68545	8.1482	7.98154	8.12349	9.5722	9.64411	9.62156	8.82562	8.61708	8.35292	9.78398	8.48204	7.75732	8.52964	8.6917	9.59412	9.86197	9.84278	9.16771	7.15505	9.99985	7.47369	8.99608	8.68949	9.14373	7.84075	9.40239	9.41337	9.34967	10.0273	9.70788	9.73409	8.41428	7.43299	7.0681	8.37567	7.85037	8.76076	9.55392	9.17215	10.7484	10.2191	9.54171	10.1302	8.56876	8.0456	8.80512	8.52371	8.75495	9.55017	8.93959	7.31533	8.65099	7.49465	7.39914	8.73986	7.9661	10.2079	9.60878	7.98406	10.0654	7.85534	8.46748	9.72361	10.2683	9.10305	11.1544	8.24167	9.70325	9.62841	9.73319	9.0598	9.68668	7.40055	10.1634	9.25865	9.25151	9.3722	9.63563	8.46143	9.25227	9.84186	9.50734	9.46123	9.53997	9.39846	9.23059	8.77159	8.05529	8.51051	9.25435	7.9341	8.07744	10.2255	8.82248	8.98546	9.17504	9.85018	8.89244	8.69004	8.17615	8.52421	9.70427	10.0928	9.87034	9.06675	9.35523	9.5442	9.33207	8.42365	8.98954	8.24687	8.76502	7.98086	8.55518	9.02219	8.13578	9.76773	9.7348	8.68745	8.80023	9.55012	10.5301	9.51622	8.74633	9.72219	8.99396	10.5748	10.0101	9.43357	8.9991	9.64323	10.2131	9.3655	8.93098	9.37047	9.15181	7.96436	8.40693	8.87595	8.45658	8.58159	9.19604	8.82086	9.21115	8.67251	9.10549	7.6683	9.0305	7.71509	9.76829	8.62422	8.00353	8.55367	10.5863	9.37188	10.3187	9.05012	9.62514	9.32952	9.10364	10.4269	8.47897	9.73824	8.89488	7.81203	9.4934	10.2133	9.65407	9.86512	8.66235	9.27013	9.01453	9.22376	9.90824	8.91314	8.21534	8.36211	9.06506	8.42916	8.04847	9.55052	10.3391	7.23517	8.26957	7.92658	8.53173	8.25506	7.24029	8.33155	6.59958	6.01834	7.78054	7.24027	8.01072	7.73346	8.09114	8.73261	7.67464	8.08088	7.04041	8.63581	8.79994	7.71676	9.04565	8.63678	7.96964	7.35828	9.13804	7.7003	8.65007	7.71947	8.27672	8.26782	7.95506	8.95525	7.32388	7.20875	7.98135	6.17444	7.29746	8.36185	7.63004	6.1421	7.70663	6.44778	6.93169	5.36735	7.40413	8.54797	6.01337	7.30483	8.19967	7.47251	5.9055	7.0991	7.30732	7.49421	9.0725	7.50413	8.00956	6.01743	6.18763	7.42425	7.61523	7.7701	7.55935	8.52235	7.88842	7.14117	7.76047	7.31937	7.63454	7.87578	8.78898	8.46801	8.71657	7.92461	8.05582	7.29324	7.54574	9.32215	7.49552	8.28182	8.01031	7.65794
LOXL2	-2.53232	8.99789	7.65743	2.03884e-14	9.89932e-13	1	7.01758	8.49258	8.11414	9.63064	10.951	11.8464	11.1729	11.2592	11.5053	9.51943	8.98002	10.2299	6.68126	7.29926	6.62101	7.98819	8.45899	8.07781	8.47551	7.87238	9.19154	8.57244	7.89295	9.63372	8.75954	11.1613	8.63444	8.32642	8.50737	10.7215	8.69254	11.9728	9.1619	8.31958	8.99495	10.0628	9.56862	11.3043	8.77025	7.84122	8.81405	8.07489	8.46261	9.00877	10.2128	9.24119	7.21289	9.99767	8.13917	7.95387	9.57425	9.81222	8.7133	8.89881	7.98631	6.88944	7.81964	8.25792	9.55104	8.70347	8.26016	9.72849	10.6107	9.7093	9.51203	6.79988	8.80067	8.02537	8.89219	9.46781	10.2653	9.89296	9.24784	8.11069	9.98598	10.7813	9.25345	11.2573	8.89564	9.15828	7.46492	9.33392	7.78092	7.46098	8.49174	9.36064	10.09	9.48201	8.97466	10.838	7.79374	9.66559	8.80566	9.52677	8.49693	9.4553	11.5365	7.28432	8.57263	6.8643	7.56372	8.45093	7.70189	9.4335	9.03428	10.7038	9.75647	6.5553	8.45212	9.80772	9.21533	10.088	9.38409	9.61978	10.765	8.66288	9.5582	9.39327	10.8151	6.707	9.11216	9.90867	9.76112	8.78887	10.1384	9.47692	9.32222	11.2398	10.1536	10.9262	9.77639	9.52031	10.3623	8.99536	9.19788	8.20907	8.44688	6.38516	7.80717	9.36837	8.22853	9.51529	8.74716	8.95115	7.17683	8.96134	9.4945	9.3475	9.6218	9.94498	10.4604	6.84486	8.8096	8.50798	7.65268	7.13572	8.17781	8.01987	7.91337	6.7576	7.99135	9.30968	8.29936	10.8855	11.0032	8.67451	9.21641	9.64453	10.8683	9.38347	9.39502	9.11599	9.52374	9.87307	10.3455	9.88714	8.80381	9.19438	9.11103	10.2858	12.1123	8.4851	8.84129	8.17844	5.9339	8.19647	8.65742	8.81635	8.42319	8.21929	8.13168	7.8557	6.81762	7.83411	9.95929	8.62535	8.2192	8.22524	8.47083	8.85617	9.86573	9.04756	9.50583	9.41911	9.45733	8.58876	9.6912	9.1078	8.43681	9.58786	9.41362	9.03777	8.70998	9.14945	9.05417	10.1583	9.32694	9.15133	9.02082	10.4051	10.2291	8.89415	9.29678	9.10596	9.22829	8.86206	7.58032	9.19501	9.06344	9.18098	8.12545	8.2627	7.99659	7.66479	8.59642	8.53815	7.77688	6.36814	9.86421	9.07663	8.34133	6.80352	7.69026	8.54139	7.19653	10.8462	8.49652	10.3362	10.0809	10.2609	8.7096	8.0632	10.3285	8.19666	9.48051	6.99737	8.94475	8.90124	8.81096	8.92655	6.96864	10.6286	6.37564	4.27835	7.01394	6.15255	7.46048	7.21239	7.65532	6.18946	7.38452	7.83723	6.77922	7.31093	7.45702	7.80678	6.66801	8.21602	5.82125	7.51088	6.40621	6.34115	8.22056	8.83173	7.70074	8.22317	7.76751	7.41765	6.1417	7.94153	7.70581	7.64836	8.52023	7.62213	6.83485	6.4388	6.71614	6.04644	9.35047	7.68601	9.06055	9.39865	8.69529	6.64708	6.68034	8.20822	8.16341	8.62651	8.72925	9.10783	9.86026	8.42658
GLDC	-2.53831	4.7027	3.35883	0.000187257	0.000785163	1	4.88209	4.81248	2.55304	1.07921	2.6989	0.960395	2.28495	4.26763	3.71436	2.53838	3.05044	4.71788	9.03267	7.47874	3.23919	8.00808	9.81392	3.60806	1.43611	1.22663	2.32503	1.74288	3.22245	7.57228	2.66954	3.84718	3.46684	6.11835	2.60257	4.27463	4.85095	1.88688	3.881	5.55227	4.96938	3.11079	2.37176	3.72681	5.66418	4.04112	2.41206	4.95801	3.31045	8.98259	1.20923	3.38629	4.60862	6.68332	7.39321	4.7743	7.26756	2.90287	2.17698	6.42659	2.98815	2.8189	4.38671	9.50289	6.31276	8.94572	1.11978	5.74179	2.25282	4.42283	1.45728	6.83054	8.00683	8.44059	0.0764919	2.97967	2.81433	4.38173	2.85651	10.0348	6.51532	3.06426	1.84422	2.49178	10.0585	6.12186	5.83305	0.421648	5.87324	0.647781	4.53263	2.28558	1.47354	2.51221	4.50304	3.75742	4.20927	4.64635	3.7636	7.49154	4.22593	8.92523	3.76271	5.12732	3.47967	7.22521	5.01192	9.35374	7.29246	4.42874	2.24144	2.14895	3.8884	10.5364	3.42177	2.10978	6.52741	3.19021	3.38781	4.08218	5.2221	5.68668	3.15536	2.30125	6.49371	5.9493	4.44913	2.17033	2.14292	2.06105	7.53242	10.0362	1.76454	3.722	3.11281	2.23992	9.1339	8.62074	5.35925	7.64044	3.2997	3.75509	4.78782	0.475784	1.19545	6.86113	3.01407	7.13838	9.22177	10.0126	7.30459	2.8201	2.77603	3.4414	6.61549	7.33348	5.22973	9.57252	6.28681	8.94619	6.89407	7.42115	10.0131	1.99014	5.56824	7.02433	6.64068	4.74707	6.85199	4.17117	2.34751	3.42912	1.14038	4.76519	7.02043	10.3771	4.15252	2.67412	5.39647	3.99952	4.23784	8.19072	5.40944	4.5642	4.65257	2.7777	8.46346	3.45663	4.33471	6.91529	3.62867	3.29234	7.95378	5.77971	2.15575	8.24907	3.94075	3.8289	5.88983	1.30204	2.01094	6.89286	1.95106	8.37344	3.24454	2.98013	5.04781	4.96577	3.28217	3.31202	1.72145	6.59212	7.95143	3.88203	3.28069	5.79462	6.27037	4.2755	9.45451	4.27628	3.27624	8.43745	0.732616	1.86584	5.25125	4.81947	3.4624	2.56908	5.41867	1.77459	4.4606	0.505292	7.04679	5.09267	3.85975	6.34836	1.51488	5.83881	9.88302	6.45322	8.98373	5.52481	2.36596	0	3.62368	2.749	2.18476	7.1456	4.91584	4.79625	7.13939	6.90316	0.365121	2.39387	0.147882	4.80595	6.7749	3.75648	3.63847	10.9908	6.70406	0	1.28056	2.00511	0.483243	2.45286	4.65699	3.75034	3.75001	1.03267	1.33531	3.24598	1.63876	4.62428	3.85506	2.91894	5.13907	0.613428	3.32721	2.7979	4.09924	0.768543	0.710131	0.899753	3.13425	2.00112	8.47988	3.26065	0.727004	1.03798	2.03802	1.99215	4.08925	0	8.37348	2.088	4.93083	5.65145	4.24897	2.31417	1.81592	7.73818	6.46903	7.0437	2.48078	6.40159	7.72346	4.34978	2.34066	4.00159	4.29608	3.95665	4.88704	3.12253	5.13936	1.94939	3.54071	4.44424
RTTN	-2.54352	7.73127	6.38444	3.92733e-13	1.43131e-11	1	7.82819	7.16576	7.96232	8.12297	7.58962	8.63331	7.83069	9.09596	7.03368	7.66272	7.41545	9.72654	9.17324	9.38128	7.00481	8.15154	6.12331	10.0465	8.1867	7.01851	9.78342	8.59012	8.16616	8.6871	6.877	9.62275	8.40797	8.76815	9.17133	8.93347	7.27781	7.23304	8.12913	5.60856	9.10313	8.08282	7.74635	6.63399	10.0546	9.40711	8.60669	7.53236	8.40646	7.10567	6.37035	6.36459	6.89596	7.3831	8.65932	6.79706	7.22528	9.26924	9.89721	8.25351	7.74516	8.19611	8.34968	9.16596	9.04836	8.15247	8.48593	6.88968	9.28393	9.77929	8.60124	7.94609	8.50931	7.79448	9.94968	8.22398	8.40423	10.6402	9.61309	10.2394	7.7061	6.14021	10.1228	7.7088	7.60636	7.56996	8.06675	6.61844	7.33851	8.61388	7.77808	7.32967	9.73111	8.15924	10.2697	7.69477	8.82272	8.32982	8.43578	8.05245	9.69324	8.0302	9.39048	9.49537	7.71289	8.6269	10.4068	9.0841	7.84886	9.08889	7.3279	8.39446	8.7427	7.91195	6.83883	8.04077	7.19925	6.21999	10.1824	11.3088	11.0368	8.11738	8.78516	8.26969	8.8639	8.27664	7.58225	9.19623	7.66705	9.56399	9.082	9.01698	9.02022	11.1548	9.30102	9.01695	6.00826	6.0058	4.56252	7.39674	7.61901	7.44782	8.21141	6.54936	8.32321	5.2958	8.65847	8.60452	8.283	7.44405	7.83757	8.28507	6.64906	6.78937	6.51747	5.76214	6.40909	7.73981	6.9588	4.78008	7.87463	7.52884	7.06438	7.15248	7.11925	5.94666	8.21343	6.66281	6.10401	5.72394	4.99263	7.34458	8.99679	7.02567	6.83115	6.71801	7.39978	7.59285	5.8338	6.04708	7.13036	8.25157	7.51662	7.56491	6.67203	8.42341	6.70107	7.69812	6.99112	6.60061	6.92107	8.05993	6.88575	6.7764	6.68268	8.30582	8.08733	7.72632	9.01205	6.42502	8.5611	6.27073	8.36686	8.02894	5.73008	8.34275	7.22529	6.6974	8.1341	9.40367	8.5475	7.44495	6.51767	7.70265	8.88086	8.357	7.79454	6.1788	8.43729	6.67285	7.35372	8.98637	6.34235	6.28785	4.91782	8.22655	6.89308	6.35187	6.90559	6.06929	6.62739	6.37605	8.33742	6.117	5.41095	7.26932	6.8784	6.10401	5.9025	5.36842	5.51772	6.13542	6.61002	6.95197	6.89941	7.48236	8.67876	9.15924	5.74184	7.42321	6.37349	6.53452	5.85131	9.41265	5.81011	6.52821	6.79988	6.2831	6.97323	5.16161	5.56733	5.91363	8.06859	6.58146	7.23606	6.01641	7.6982	6.28547	4.89842	4.56173	7.47708	6.45531	6.73125	7.00879	6.20675	7.77272	6.06518	5.82562	7.21369	6.46007	6.67147	6.60241	7.81323	7.21525	4.45284	6.56492	6.45688	7.97155	5.86916	6.22307	6.82107	6.96816	5.44808	6.88036	6.01238	6.20211	6.63918	6.82462	6.05626	6.12644	5.27247	7.33612	6.64436	7.55731	6.10234	6.81413	5.53353	5.74388	6.7006	6.72239	4.92226	6.5103	5.98413	5.6695	5.42467	4.66736	5.53821	6.47358
PLCXD2	-2.54699	6.28421	4.93542	0.000161384	0.000688642	1	6.24323	3.64656	5.65671	6.71198	6.66624	8.08447	7.70334	2.60406	4.28906	3.49451	4.20547	6.58932	5.1072	4.60266	7.849	8.02202	4.90717	8.50615	8.42529	9.36408	8.38271	6.25847	7.69882	5.11722	6.88375	6.74324	3.34175	5.94987	7.97977	0.317269	2.16116	0	4.18582	5.80781	6.23263	4.56532	8.5003	4.61333	9.39746	8.06732	8.26613	5.61054	8.47175	10.1773	5.0199	5.24891	7.65196	5.67687	8.26775	7.95061	5.31622	5.81626	2.38987	4.40321	5.76349	5.05848	10.0539	2.44959	4.30343	0.999549	7.42553	4.27293	1.90168	4.53257	7.06697	10.0596	2.40854	3.65878	5.89135	4.46318	10.9945	11.1878	7.95658	9.1565	6.32219	8.4572	6.30999	8.11562	3.04849	3.76723	1.42104	8.66077	7.19221	7.85982	7.1982	4.53151	8.06064	6.61618	4.80528	6.23968	10.6787	11.0746	9.60898	8.42398	7.63588	4.40098	4.11447	9.54484	9.36255	10.1403	8.43844	6.83016	8.80429	7.33495	8.05207	8.22836	5.02534	10.866	4.71405	6.37266	4.39949	10.084	8.09808	7.87404	7.57749	4.00975	8.0589	5.92222	6.40068	4.26098	5.51171	8.96573	4.24872	6.42676	5.82926	7.97762	6.84189	8.60947	7.72571	9.17346	8.44853	3.69218	7.73794	3.94657	8.44112	7.97622	2.69332	6.02257	5.13285	6.51012	7.42167	8.88687	8.61836	4.32663	5.84438	6.63288	6.73455	7.40541	3.56775	6.14577	4.24651	3.99119	3.97968	6.08516	5.46624	2.45517	5.34416	8.93547	4.65427	6.12444	4.34627	5.36191	4.14083	3.1209	7.7749	4.8812	9.0448	3.48698	5.3614	5.88145	6.56032	7.01266	4.80617	6.0237	6.58397	6.09678	3.26501	4.09182	4.80063	7.03925	4.2466	6.5739	4.76384	9.19062	7.99893	7.27062	3.61496	2.89903	6.16944	7.01997	6.4182	6.53835	6.85576	7.89559	3.83442	3.20094	3.62034	8.63642	9.35945	11.4681	6.96829	7.31984	7.20681	6.63048	7.04901	6.25243	2.31997	7.28736	3.88198	3.71064	6.62472	9.79887	4.91764	9.94696	4.73313	4.69054	11.2173	5.96299	5.5812	8.29533	6.24627	4.83313	8.99344	7.24152	8.79323	4.4434	7.4437	5.42221	5.55617	7.05151	7.0151	8.47984	4.24896	3.10733	7.87791	3.95589	13.7724	13.1196	2.25687	11.9308	7.69865	7.04685	6.08073	3.24804	7.5636	8.43452	7.43332	3.15897	1.6321	5.5378	2.32065	3.96838	5.76161	3.19578	1.47421	9.98789	2.21267	2.96589	1.1203	5.36247	4.14528	6.15279	0.631052	5.93012	2.75436	8.72893	4.48122	7.61886	7.5909	9.51855	6.32547	5.66076	3.37335	10.8121	4.64187	2.65371	0	7.69361	5.35695	3.61525	0.701652	0	5.73479	8.23509	4.0979	3.26318	4.62779	4.38931	3.10685	4.54856	10.9781	5.78798	3.28437	5.06991	9.71079	5.3053	6.49132	3.98186	7.51085	2.82757	3.11805	3.75864	7.96896	3.36049	2.36325	2.98901	3.42331	4.6437	5.19557	7.98478	3.55492	3.97059
MICAL2	-2.54965	8.39725	7.04694	2.01387e-20	3.57366e-18	1	7.12941	8.42983	8.90351	10.1761	10.0591	10.7543	9.80277	8.81432	9.85586	8.82026	8.58596	10.564	8.37094	7.14021	5.68589	6.2366	7.80005	7.79431	7.88098	7.64933	8.65429	8.88902	8.71279	8.39577	8.5351	9.59011	8.29997	7.88422	8.4086	8.43944	5.90854	10.1652	8.94947	8.79393	7.46716	8.586	9.11836	9.34975	8.51133	8.42374	7.80917	8.2824	7.51078	8.17029	7.37851	8.61267	7.50143	7.1907	7.69671	7.39027	9.72844	10.4964	9.28311	8.57566	7.71043	8.09501	8.83084	8.08522	8.31302	7.70698	8.01667	8.15498	9.24044	9.78841	9.38476	7.92999	8.11036	7.76327	8.47236	7.51786	9.40477	8.58426	9.0565	7.77978	9.47451	9.327	8.83344	9.57884	7.41373	7.66246	6.1324	7.05235	8.95444	9.38675	7.85868	8.48354	9.51351	9.43122	9.35303	9.10782	6.70729	8.49988	7.99336	8.26548	9.53772	9.19454	8.02214	6.59236	7.77622	7.39419	6.5332	7.60926	6.71459	10.344	8.23914	7.58482	8.65254	7.42939	8.13099	8.86277	9.32721	9.14012	10.0946	8.24851	8.84445	9.42137	8.56891	8.39904	8.21325	8.6194	9.85989	8.57762	9.01401	8.68282	10.0089	8.62163	9.58897	10.0356	8.89095	9.14846	9.47464	8.2664	9.63272	7.4223	7.20104	8.33579	8.45312	7.16356	8.43806	8.95055	7.11354	8.26696	8.9809	9.17414	8.02411	8.02401	8.06559	7.92485	8.92626	9.4052	9.6105	8.29849	8.57655	8.64145	8.52079	8.00069	8.15421	7.78545	7.22842	7.43831	8.44715	8.0337	7.18989	9.68736	9.39059	8.46516	8.38382	9.59069	9.78044	9.15301	7.40966	10.0136	8.70819	9.28519	9.45765	9.07142	8.0313	8.29036	8.23043	8.83565	7.82439	8.70164	8.88474	8.01717	7.80247	7.95545	7.85168	8.17623	8.35553	7.95707	9.02706	8.56497	7.70771	7.77081	8.85207	7.03827	8.9977	7.85311	7.81614	7.18142	9.7921	9.65039	9.47631	8.43201	9.035	7.99432	9.28392	8.86119	8.57228	9.37439	7.99607	7.77861	8.39243	8.8017	9.20859	9.98149	8.75616	9.11423	8.73544	8.8369	8.48241	8.40061	8.49557	8.4315	9.27522	8.55869	7.06944	7.9691	8.19189	7.04915	7.80922	7.95927	6.85944	7.61139	7.74014	7.21217	7.72097	6.53625	9.60195	7.46376	6.59308	6.56671	8.0135	7.74836	6.94667	8.02749	7.89227	8.68858	8.59086	7.30628	7.56348	7.32728	8.10279	6.11494	7.9519	7.10852	7.87784	7.31796	6.68511	7.7673	7.5323	9.46527	7.80532	6.15327	6.30434	5.38884	6.8286	6.89354	6.29404	4.77639	6.24718	7.19569	6.25772	4.49399	6.06054	7.32032	5.78681	6.38039	6.51565	7.04802	7.2277	6.45771	6.71234	7.43195	8.13032	6.71108	6.93086	5.35459	5.66257	6.57841	7.57116	6.94416	6.04792	7.81425	7.36791	7.18586	6.91199	8.03744	8.02044	7.24369	7.76551	8.47096	8.5296	6.34748	7.61696	7.37538	8.23859	8.36719	7.11252	7.68529	8.50369	7.81535
MEFV	-2.54976	3.95141	2.60105	9.41778e-10	1.60619e-08	1	3.57087	3.04359	4.08923	6.01323	5.74058	1.02823	1.12768	3.53266	1.97167	3.33856	3.59815	5.87371	3.88938	4.12938	2.35579	2.63669	3.97273	4.37408	1.47508	2.25603	2.49057	7.01796	4.23478	4.32715	3.48937	5.74475	2.27439	4.33148	4.32824	3.88492	3.87781	1.78834	4.86545	5.64653	1.87653	2.64049	4.25763	2.43467	3.84473	4.18127	4.95834	4.42959	3.59207	1.96809	2.66608	4.92309	1.88983	4.69911	4.67769	3.10533	4.82169	6.33041	2.58293	5.2699	4.2981	1.84507	3.79849	5.0623	6.57444	3.77091	3.08686	4.72139	4.00672	3.48958	4.59464	4.5374	6.28032	2.49906	1.81943	4.75696	3.73017	3.75977	4.53168	4.93239	4.12908	5.19984	3.99367	2.87488	5.18699	3.09559	2.37338	2.19928	3.49584	3.54351	2.87469	1.51414	0.0944073	4.77162	3.5764	4.49383	4.29565	3.34059	4.6939	4.57009	3.62787	4.03358	0.909544	4.21305	3.52782	3.44902	4.43074	4.34419	4.10198	3.89605	2.79932	2.82381	4.48481	4.35267	2.69353	2.93851	5.1883	2.14136	2.64877	3.33255	3.69294	4.5487	3.87413	1.97417	3.09775	3.07969	3.75243	0.864614	3.89634	4.76937	4.07088	4.00659	2.85411	2.9705	3.89154	4.39822	4.72183	4.04658	3.94772	4.23361	2.91133	4.93241	4.0718	3.63072	6.21468	5.06311	5.42867	5.1225	7.01074	5.51384	3.91125	3.17699	5.32225	1.88885	5.23252	5.8022	3.24533	6.35873	3.12678	6.0857	4.9482	3.73082	6.18449	3.43238	3.3388	3.33459	5.15726	4.5196	4.89176	3.26721	2.31886	3.98667	2.83911	4.96843	5.04022	4.65577	3.49669	1.35784	3.90383	4.98628	5.3841	5.96003	4.24674	4.84553	5.71854	3.27558	3.33913	4.4715	2.36002	6.1868	4.22321	3.02328	3.89288	6.22731	4.22027	3.20584	4.77345	4.61284	5.26186	3.16463	4.98213	3.70479	3.23611	4.36259	3.66472	3.64283	5.89008	2.80818	5.39441	4.10361	6.05347	3.33124	4.02042	3.50134	6.49725	6.52834	3.71901	2.4137	5.83477	3.65384	6.32351	6.9322	2.02601	4.77479	5.96208	3.86048	3.76899	4.94329	2.61088	5.82314	5.36291	6.46222	4.30934	3.99754	4.20998	1.53851	3.08232	3.34985	3.92412	5.55046	6.98105	4.35335	0	3.03724	2.17861	1.39051	4.57008	4.8386	6.47767	2.85746	4.5824	3.79639	2.85367	3.70209	0	1.96039	3.16638	4.78489	1.92682	3.58637	5.0972	0	2.23239	4.05809	0.758466	1.56081	5.48677	0.395368	5.52343	3.7765	1.15204	2.3009	1.47947	3.64727	0.990958	0.566396	1.92069	1.36292	2.85669	0	3.60245	2.08892	0	3.02593	2.26376	0	2.02825	4.10772	0	1.17327	3.57603	1.75247	1.27155	0	3.26649	5.29297	1.9473	3.40645	0.520143	2.39831	6.44331	5.38205	5.84902	6.9027	0.602254	4.324	4.74751	4.50853	3.76349	1.88318	3.73737	5.30501	4.29176	2.40143	2.60721	1.118	0.301966	2.29987
FYB1	-2.55228	6.97315	5.62137	4.01055e-08	4.63781e-07	1	5.35458	6.1432	4.94822	6.52355	7.65482	6.57455	8.53172	7.78955	4.1932	8.64304	7.88915	9.21317	8.94511	8.39174	4.1403	9.67036	7.55835	7.77327	7.1196	2.73557	5.98821	5.8171	4.38334	7.51799	5.8182	6.64409	5.97163	5.83856	6.9727	5.63784	7.24389	5.53087	7.668	8.04042	6.87295	6.73729	8.9006	3.8628	7.62055	6.64092	6.6391	7.74233	5.68828	3.34358	7.35743	5.25484	5.74377	6.51752	8.30825	9.35986	7.3421	7.81445	7.09601	7.29946	6.12365	6.99856	8.31724	6.70714	8.79337	5.89766	6.6146	7.84843	7.76094	7.02609	5.85783	4.93174	8.68957	6.18086	7.6799	4.12334	4.93521	8.94323	6.53442	9.08134	7.8032	6.49367	5.91085	8.88134	9.213	5.65855	4.66627	4.52587	7.03723	3.18975	6.85412	4.7914	4.67911	9.52879	7.03566	8.27055	7.81974	7.00937	7.94126	6.08473	6.60794	7.55817	6.97304	6.51082	6.292	3.67034	5.96827	6.36008	6.61752	8.31379	10.5892	3.49477	7.05383	7.83621	5.63081	6.90438	8.61914	6.51637	5.60978	7.4233	6.23521	7.38789	6.99619	4.28383	6.26612	1.67123	4.72633	4.08687	5.60171	5.17334	6.80176	7.95842	5.07055	5.98951	5.97001	9.27635	5.53982	7.57601	7.25352	8.56504	6.03911	7.7248	7.58079	4.84284	4.53059	8.43013	5.27287	6.27562	6.87662	8.66871	9.07423	8.03302	8.0067	9.19988	8.27375	9.59596	7.36047	9.20197	7.12499	9.12319	8.22384	6.75853	8.06258	8.52948	7.31796	6.76087	6.7743	6.14774	8.08529	7.99944	7.87102	8.55818	8.78266	9.14523	9.60643	8.98464	9.38699	8.58189	10.1073	8.79155	8.52867	9.17815	7.89583	8.64371	8.60742	7.57505	6.73454	7.93503	6.44859	6.00119	5.22529	6.9571	8.10205	6.23851	8.31323	7.51631	8.30494	7.83046	6.0696	3.80928	7.48067	6.27922	6.56201	5.63173	6.8545	8.64748	8.30002	7.14052	8.57387	10.3699	5.42894	9.4661	7.60259	7.78868	6.62945	6.27853	4.82021	6.60268	7.69588	6.19971	10.1242	7.14275	7.1834	8.80762	6.32241	5.66405	8.93127	6.28337	7.78461	3.56577	9.80146	5.68143	4.39261	8.27755	8.58514	8.36872	9.54531	8.01813	8.98345	6.10872	3.21298	6.77805	2.54639	7.10864	5.24671	6.34182	4.02312	6.89371	5.17566	7.00719	5.21811	10.8434	5.84988	7.13679	3.89827	4.33879	7.69239	8.526	4.8033	8.85839	6.67575	1.23702	6.80284	5.44315	6.18395	6.27749	4.5989	5.05157	5.08722	7.3845	4.10569	5.88316	5.23928	7.78815	7.30031	5.24234	6.54278	2.72702	6.18509	1.8167	5.47771	6.20535	3.80323	5.50563	6.55664	5.76898	4.4239	6.11604	6.06697	3.07088	8.00678	4.13387	5.89066	2.65675	3.86888	3.47213	6.37154	5.77476	4.38067	6.77531	7.34121	6.82674	6.39018	6.6967	3.91655	5.71331	8.38844	5.67105	8.10246	5.90304	9.05826	6.431	4.77209	7.96278	5.79102	5.42755	4.38185	6.41996
PRKCQ	-2.55448	5.64682	4.29379	3.36888e-11	7.90973e-10	1	5.01573	5.39878	5.12992	5.31107	5.02184	5.91284	7.1937	6.29965	5.66206	7.55261	9.22665	5.55766	6.0209	4.93638	5.09651	4.17182	5.39236	6.24951	6.34229	6.62098	6.2443	5.90215	6.53699	5.40816	6.93121	5.8865	7.36185	4.56779	5.49061	4.89829	5.13683	2.36105	6.89296	7.01316	7.72903	5.40929	5.57082	6.07569	5.66812	5.77397	7.25356	6.41293	5.84388	5.36166	4.0295	6.52846	6.26848	4.58369	6.76578	5.61767	6.10994	6.13861	6.64432	6.75849	4.92149	5.66502	4.49492	6.32512	7.61972	5.35341	3.67302	6.57904	6.23627	6.16859	6.05058	5.22759	7.22083	5.30747	6.65736	6.01627	5.55286	6.84992	6.26153	6.15058	2.19209	5.84787	7.11077	6.82796	6.07315	6.06837	4.37485	2.34457	5.24482	8.28471	5.13107	4.65615	5.7594	6.3815	5.35413	5.64514	5.83409	6.51457	7.56622	4.3794	5.94533	6.08577	5.05854	2.50005	5.61921	5.38832	5.52545	3.73926	5.29296	7.20273	5.2466	3.87552	5.47812	7.43108	3.91549	6.4025	6.93561	6.61988	4.80484	6.81901	5.43907	5.98042	6.95484	7.30608	4.1164	5.23791	4.52534	0.37054	5.71637	6.26096	3.4162	6.1869	6.70036	7.05462	6.48578	5.05853	4.0902	6.59435	7.22467	6.02009	6.23629	5.41301	7.11215	3.34337	5.89711	5.75314	4.14763	4.8616	6.72476	6.01914	6.43675	7.09781	7.41441	6.02045	5.75419	5.87108	5.93122	5.68467	4.99612	5.39	6.20384	4.89608	4.85394	6.47522	6.99082	4.98062	4.08465	4.76212	5.64227	5.23623	4.98395	5.86817	5.54564	4.35514	6.41212	8.48964	6.13011	6.23494	7.79728	6.55138	6.81786	6.95457	7.11099	6.87351	8.11949	7.39335	6.36041	6.58133	5.69674	4.52511	3.13541	5.24149	5.72522	4.42092	5.4247	4.4707	6.30376	7.01409	5.53524	7.15424	7.1099	6.73484	5.77664	6.02527	5.34741	4.17288	6.40368	6.01842	6.34983	6.44436	6.25302	7.38593	5.86878	6.61672	7.12853	3.03888	5.1722	6.73086	6.3486	4.66826	6.45633	4.99493	7.81498	5.50687	5.10441	6.78741	5.57939	5.83998	5.24058	4.75004	4.04907	4.4902	4.98736	5.82846	6.05581	0.145478	3.63993	4.08915	4.30139	4.10797	6.07899	4.73359	2.08321	7.47016	3.58852	4.46733	4.90473	5.03171	4.96812	4.99811	5.25717	4.91021	4.63828	3.36281	2.04026	5.88013	5.58519	5.09381	2.55111	4.88982	4.74431	7.377	5.73828	2.55903	3.09184	5.09192	4.7774	5.44126	3.62436	4.8159	3.66058	5.71395	5.432	4.65648	6.26572	4.08208	6.44445	2.57758	4.52518	0	5.3082	4.52295	2.47563	4.19045	3.72634	4.70538	0.908072	4.78409	4.11231	2.26802	4.22768	2.20974	2.85568	2.58735	4.10204	5.86676	3.87604	4.15576	1.72298	5.13673	4.74819	2.55769	4.1122	4.32826	4.47197	4.17266	4.39881	6.58253	4.24137	9.31255	7.56978	4.79967	3.70232	4.46312	4.56833	3.08792	4.57008	3.4411
RET	-2.558	4.1731	2.81809	8.71861e-09	1.16139e-07	1	3.00369	6.42471	4.8176	3.53617	3.98657	5.30443	4.97505	5.01523	4.7278	8.39012	3.30522	4.56204	3.4732	0.318838	3.39061	2.81832	5.19762	4.83635	7.37149	5.58103	5.85213	4.97075	4.73588	3.40156	6.12314	4.97189	4.75541	4.89198	2.8138	4.27813	0	3.53349	5.2579	4.0928	5.03939	5.83081	4.74726	4.85662	4.48924	5.03085	5.72194	4.99274	7.51163	3.31399	0.605598	1.48048	2.52522	5.45732	5.49329	2.69027	6.87805	5.66556	5.24328	2.89832	3.58914	2.502	2.97583	3.12682	2.76992	1.33065	3.48141	4.46377	4.39425	3.75232	5.48148	3.88675	3.16142	5.65005	3.59297	5.85872	4.29767	1.96279	0.541044	3.20062	1.97796	3.72993	2.69224	4.8876	1.80663	3.16288	5.09795	5.45818	3.39259	5.33309	4.29844	3.92835	5.58662	5.13645	6.10904	4.17438	2.79722	6.14662	3.09587	4.63121	2.19271	4.43964	5.43207	5.14398	3.97951	2.80757	6.28059	5.46645	2.3635	3.60344	3.47517	4.65562	3.88944	3.93797	5.03596	3.46451	4.42529	5.25269	7.18303	5.18012	5.2432	4.58243	4.9732	6.108	1.76313	3.40739	3.59182	3.0673	6.2054	2.95049	4.27442	4.24721	2.78848	6.62818	4.65522	4.73042	2.70343	3.44768	2.69061	4.06177	3.02194	2.14867	2.52711	4.68708	6.38228	3.5149	1.80536	2.5227	5.1091	4.67758	3.68152	5.01833	5.72442	4.79807	3.11462	2.9242	3.21537	2.085	7.04323	4.53504	2.18758	5.5453	2.55038	6.63029	6.03621	6.44814	2.63404	4.34764	3.60556	3.66721	2.23612	4.45451	3.30074	3.85228	4.25512	3.57809	4.30269	5.6408	7.16237	6.05833	6.30118	4.88672	6.20431	3.88699	4.48727	4.09048	5.31589	2.87016	3.92844	2.47495	5.49434	5.06533	4.71411	3.45843	1.61845	5.52075	2.28756	3.3394	5.50319	3.7452	3.32349	0.683332	3.07388	2.89224	3.12575	2.01691	3.91249	4.79285	4.13586	4.72203	4.60015	4.07389	4.31898	3.4095	2.64706	3.72962	4.42576	1.04415	2.08832	4.86617	5.78447	3.44845	5.13091	7.33707	5.9597	5.86444	6.82211	6.64142	4.58903	3.00305	2.24916	5.80233	3.36881	4.52732	4.40614	1.04802	4.67893	7.01209	5.58581	3.93687	1.60992	2.54231	0	1.61923	9.00744	3.69031	4.86967	3.37509	5.96951	1.34334	3.09902	3.97037	7.10678	2.63778	0.42757	6.57793	3.57752	5.99242	3.55606	3.77038	7.11808	3.76303	6.14803	1.43505	1.41761	4.30673	3.4011	3.41387	2.98151	1.87993	1.96984	1.24363	5.04196	0	0.521344	0	3.04413	0	4.09461	2.40662	5.06722	2.27903	1.48701	3.02766	2.35268	1.49977	4.89985	1.11688	4.59831	3.19755	3.67735	2.33918	4.86072	4.00371	0.136573	1.43153	4.13216	4.36975	3.69433	2.31085	3.77457	1.24404	3.4217	5.24202	3.47973	2.92375	2.09075	2.48314	1.72997	3.95224	4.05434	3.17459	0	4.87181	2.32086	3.12927	2.4046	2.78254
GPR68	-2.56558	8.37782	7.01853	4.81276e-17	4.09937e-15	1	9.77997	9.50881	7.27144	9.23944	8.49453	8.30284	9.33429	8.00075	8.27759	9.42732	8.06554	8.63948	8.07082	9.37381	8.48164	7.23525	7.45979	8.88744	8.421	8.78648	9.03817	8.86716	8.72413	9.60015	5.35467	9.08822	6.75021	9.48134	8.17288	9.84872	5.47382	7.46626	7.99349	8.63582	9.21691	7.9022	8.30762	8.33754	8.69064	8.73863	8.89621	8.92774	9.15137	6.53391	5.49319	7.13896	8.12892	7.96469	8.29317	8.48183	9.00823	7.81961	6.03771	6.27731	9.39739	8.37945	7.28606	9.10382	8.83	6.34638	6.65814	9.54984	9.85072	6.16601	8.25166	8.70838	8.4381	8.25163	8.15962	10.235	9.69812	7.81386	6.00951	8.67482	7.57084	5.99943	7.44277	9.59234	8.10209	9.15918	9.82612	9.65257	8.57899	7.02553	9.48602	10.261	9.32395	9.46724	8.83057	7.14348	7.51228	7.97378	9.37876	7.6391	9.45631	9.52327	7.96984	7.64811	8.95039	5.3415	9.13923	9.06164	7.1725	8.86879	9.72664	9.02522	10.0639	6.58908	9.77908	9.34687	9.474	8.56296	8.64594	9.97714	7.98134	9.33526	9.9927	9.06415	7.62094	8.96106	9.15322	9.86401	8.3926	9.5065	9.73035	8.58587	9.22449	9.66273	8.99	9.81031	8.03174	7.45618	8.65919	9.07236	9.2479	9.08436	9.83972	7.23858	9.11375	8.23584	8.16767	7.74298	8.80742	8.48151	8.47656	10.2913	9.80527	8.62379	7.97672	7.91375	8.07811	9.34883	8.51188	9.47003	8.27828	8.58457	8.4807	8.4969	7.8113	7.13863	8.81784	7.44205	9.56419	8.90639	7.32192	7.10283	8.77472	6.15691	8.85707	9.05432	9.58586	8.73691	7.70269	8.43073	8.51658	8.83929	7.93367	8.48601	8.03849	9.31147	8.05211	8.01452	8.5306	7.48839	7.42728	8.60993	8.84098	8.43548	9.28114	8.80528	8.39501	7.97667	8.2193	8.96974	7.90365	6.30551	6.17987	9.10065	8.69003	7.65094	7.99	7.02337	8.42549	8.86164	8.24815	7.11796	9.21546	9.6301	8.95168	8.18349	8.85628	7.94274	8.71351	8.96151	8.34611	8.39319	6.06725	8.52675	9.30591	9.37969	7.85616	8.28034	9.12612	8.41097	8.84746	7.79952	8.3093	7.99239	7.62633	7.75247	9.13651	7.78384	7.52721	8.30913	7.71423	7.04172	6.83682	8.02589	6.51904	7.65302	8.57845	7.81112	8.51379	9.29969	8.00719	7.81867	7.75177	7.7715	6.08368	7.93131	9.16343	9.08598	6.40065	8.86562	8.77658	6.33744	6.26293	7.733	6.13548	8.3194	8.66414	6.94482	8.36702	8.41756	5.95146	6.76419	8.31867	7.72149	6.30863	5.98699	4.97664	5.67955	5.08727	4.13399	7.54531	5.1455	5.30814	5.57751	6.83977	8.85237	7.70357	7.39665	7.32575	7.37247	6.3641	7.33759	5.79112	6.78111	6.48473	6.30925	6.52272	7.15586	5.61487	7.33032	9.30468	6.9475	8.31862	8.66361	5.30984	8.10914	8.99789	7.06961	7.62816	6.80762	8.16864	9.04184	7.65412	7.24713	8.95056	6.38787	5.50068	7.07944
IFI44L	-2.57009	7.95149	6.58967	9.50731e-06	5.73981e-05	1	6.68682	9.04928	8.11908	7.25275	6.2182	3.36437	7.9443	7.74046	4.95335	6.87313	7.57262	10.4574	10.4992	9.95467	7.66234	9.90573	5.49282	10.5374	11.2075	8.70109	6.98517	6.47547	4.84081	9.63738	5.82815	4.96981	6.30493	8.55489	7.01497	7.69724	6.79339	6.76406	7.90306	10.4676	10.1357	9.26437	9.49644	5.73623	7.58322	10.1589	7.79962	9.90844	9.31627	1.71686	6.07411	8.95651	5.62756	10.2035	9.54917	9.79337	9.60153	7.56057	7.35182	9.20675	6.68035	6.91833	9.39511	10.2703	10.2322	8.43998	10.7697	9.45408	8.70474	7.15324	9.68373	7.59147	10.2628	8.31385	1.09089	7.81115	3.88598	7.93437	2.96592	10.6945	7.09464	6.65827	6.87906	9.59921	10.8963	9.56454	4.27227	7.19732	9.61867	7.36194	10.5388	7.25664	3.18666	9.17441	5.81498	9.41176	8.6083	9.38521	7.82696	8.94117	8.6824	9.72994	9.31594	5.6883	8.45271	7.55148	8.75443	7.13763	7.80016	7.9317	7.80757	5.43424	10.4169	8.43836	9.19159	5.09355	10.1437	7.24292	7.76126	9.38466	7.43048	9.62685	8.54783	7.48984	8.70252	7.1094	6.53046	1.70489	10.2869	9.53262	3.95208	10.0227	8.72983	6.95156	8.74751	9.83245	0.511053	6.15737	9.05098	9.71188	9.51492	9.63389	9.14987	7.4346	8.46359	8.64993	6.99313	8.10332	9.35413	10.3501	10.3844	8.84709	7.04487	8.49737	6.98367	9.31719	7.54002	9.67733	6.72575	8.67545	8.65548	9.47666	10.6024	10.2104	8.66017	8.97042	9.36149	7.26305	8.8918	7.11378	6.3878	9.83773	7.61856	7.99376	9.35542	10.3751	9.26025	7.06189	9.83242	9.68117	10.2051	10.0603	10.4489	10.2785	9.53041	9.03133	6.69031	8.86462	6.30349	8.53922	7.68011	6.07514	9.15831	9.38812	8.56251	8.16482	10.0447	9.62464	9.00204	8.49981	8.3003	8.66201	8.36284	8.75185	7.6331	8.91911	8.13137	4.99648	6.77545	9.31512	5.06945	10.1566	9.40955	8.27506	9.02671	5.06246	5.94243	8.88156	8.89474	3.97112	9.83418	6.49047	6.35711	10.7576	6.69571	8.45297	10.785	10.0443	5.43146	3.57708	7.3054	5.09811	7.79082	8.0789	8.31258	5.30703	10.0543	9.13167	9.17673	5.18963	9.69085	8.631	3.20958	7.92791	3.90417	4.86959	5.79647	7.97904	8.36251	6.44784	5.6211	8.05723	5.12759	3.62239	3.30231	5.30455	8.46233	9.25502	5.52858	9.01623	9.40371	2.20699	7.21525	7.06726	6.01423	7.19466	6.2193	4.67387	3.93322	8.85715	3.67174	2.29478	6.23794	9.30086	6.61583	8.12971	4.79102	7.86641	8.1612	0.090128	7.76586	6.40429	5.23292	6.09467	9.45651	7.16929	0	7.90063	5.62463	2.83302	5.93767	8.23175	7.38216	8.38541	10.2549	10.0814	4.61221	7.82642	6.42093	9.2044	9.6651	9.85297	8.09118	9.28	3.64846	8.02082	7.78939	9.45454	8.68656	6.24719	6.81742	6.60517	6.79042	6.91539	2.73034	4.52595	6.80072	6.32889
COL22A1	-2.57086	5.61019	4.24793	0.000361871	0.00138879	1	8.13606	7.47858	6.31409	5.2685	7.78683	6.48509	8.08287	8.51529	4.56343	8.43054	5.17876	10.0407	5.5954	2.84077	7.11391	4.49188	8.30322	3.85749	7.73872	9.14872	8.67356	7.00222	3.00065	0.746372	4.04561	9.86759	7.50135	7.01477	3.01297	5.36531	0	5.84792	8.57572	3.06172	8.28852	6.95521	8.22764	5.81137	9.33396	8.74345	9.23636	5.30918	10.5844	1.17386	1.43915	2.65375	3.58396	1.23959	4.99387	2.34788	3.51948	8.27982	6.10557	4.04319	3.76697	1.80631	2.67251	2.43397	2.05328	2.43354	0	5.82164	9.36389	7.48022	3.36324	4.83801	4.57414	2.71417	7.3645	10.2187	8.25857	8.45387	4.49667	8.36664	7.05379	8.74056	7.49159	8.35849	6.93201	2.65638	4.33691	4.39228	3.58912	8.53261	4.08314	8.40717	4.26876	5.09808	10.1616	3.45622	8.21865	7.43103	7.69816	3.31043	3.19955	7.83843	1.71535	6.51272	5.56965	4.5231	10.644	2.91621	2.60929	5.91839	3.32742	7.44823	4.79584	7.61068	1.76464	10.0624	2.50765	8.02914	9.15305	8.3767	3.80724	4.83744	7.43602	2.97495	3.26666	0	1.98002	2.70766	7.42121	6.45798	9.85808	0.662174	8.57131	10.5263	8.17896	7.15317	8.72076	9.18488	8.33684	4.82003	7.31358	4.31854	9.28236	0.349862	2.79593	4.97584	7.82058	3.35111	6.39254	6.15861	5.98917	5.4463	6.55349	7.9982	3.89735	5.85091	6.94689	3.99142	4.10998	2.48566	5.19767	1.59286	2.29754	9.92873	9.06723	1.43252	5.36026	6.0858	4.27013	7.72084	5.73713	6.05147	8.20183	6.4771	6.32918	5.72653	8.09945	7.28784	3.22148	3.68269	6.69532	7.43549	0.734491	2.40016	6.47938	5.77478	8.11191	7.472	6.20331	4.75809	3.21891	5.51562	8.30384	9.01136	2.84422	3.4471	5.38025	8.66071	9.6766	0.365565	8.83318	8.05327	3.43643	3.28724	8.9272	2.67373	4.585	5.91161	5.31306	10.1218	8.09025	3.91875	2.48107	7.63777	4.50135	7.32067	8.03393	6.5627	4.47674	5.75011	9.52773	6.7802	3.72545	3.59226	5.26218	3.63775	6.11231	4.43834	3.41386	3.14474	5.13065	4.05649	4.68262	6.03606	5.11501	0.829382	5.103	6.16981	5.32733	0	2.65256	3.56179	7.51184	2.42873	1.35839	4.28101	5.74687	4.89768	6.65013	8.70902	2.36218	5.24004	8.3089	6.31855	4.15524	9.31783	4.05112	6.29644	6.52978	5.01933	3.83448	0.746017	10.7272	6.87017	10.2988	5.18833	5.61159	5.90642	0.440299	2.93156	3.30604	3.55148	7.08224	5.93854	0	2.54194	3.4583	4.24054	2.76483	0	7.10866	8.14223	2.32311	4.51216	0.508639	8.50668	0	1.11203	6.58131	4.10328	8.01319	5.39472	3.08766	5.39047	0.978988	2.12116	3.32481	2.52812	4.21937	1.12436	2.38645	2.41949	3.83232	1.59668	5.66406	2.9457	3.47091	6.97053	3.54209	5.00211	3.46236	1.2246	7.97998	5.85689	9.26448	2.75714	6.18725	6.88384
TUBB3	-2.57328	10.4099	9.04626	8.37329e-19	1.01827e-16	1	11.1394	9.01032	9.83783	10.0546	10.523	11.5221	10.2395	9.72276	10.0064	10.3128	8.83691	10.648	10.4149	11.4119	9.52289	9.54211	10.4227	9.49304	9.70069	10.4467	11.0353	10.8277	10.3634	12.0709	10.8753	11.3487	8.98368	11.0879	11.5029	11.4585	13.1863	10.0431	11.5962	9.70228	11.0635	10.9638	9.84607	11.0328	10.3486	10.4346	10.514	11.7917	11.7246	11.4917	9.72752	10.1042	8.65725	10.5507	9.77727	9.86053	11.1434	9.95289	10.6024	10.7818	10.1708	9.49541	10.4753	8.46015	10.7773	9.8018	10.1437	10.5021	11.5927	10.9207	9.80013	10.5781	11.4326	9.93843	8.26424	12.2939	10.0494	11.0856	10.3257	10.1001	9.88063	9.54584	9.67606	10.82	11.0008	12.1175	11.3203	11.1686	9.98623	9.43406	10.1037	12.2586	11.1264	10.3562	11.1707	10.4658	10.4049	11.1576	10.8707	10.6843	10.8353	9.63772	10.8944	11.2911	11.0367	11.4512	11.3918	9.91995	11.8139	10.3884	9.56869	11.2602	10.4397	9.44814	11.7777	10.8568	10.019	10.9116	10.7687	10.9744	10.2062	11.5844	11.6308	10.3267	8.70843	10.3399	12.292	11.0538	11.3969	11.4539	11.9943	9.89109	10.7939	12.2624	10.2149	9.74681	9.39836	10.3052	11.4134	9.66835	10.5051	10.1042	10.2508	10.8406	12.4364	9.76718	10.5566	9.65166	10.4878	10.5474	9.56185	11.1123	9.90144	9.67015	8.48832	10.4821	9.58333	9.54169	9.87996	10.3659	9.85709	10.9818	11.0846	10.5133	9.64936	11.845	11.3721	8.7584	9.96146	9.78685	9.52151	9.94975	11.231	10.0045	9.42172	9.93223	9.82609	10.4965	9.97192	11.3977	9.89269	11.0356	10.6988	9.5527	9.38434	11.3867	11.3437	8.96085	9.88393	9.84012	11.4837	11.646	11.3008	10.1927	8.96555	11.0381	11.1773	10.1662	11.0422	10.9221	10.0946	11.293	7.10157	10.2245	8.05761	8.61804	9.59759	10.3046	9.23223	10.6714	10.3689	9.01109	10.1961	10.0869	9.9511	10.9628	9.89794	9.70109	10.5829	10.1868	10.3827	9.85997	9.77384	10.0227	9.42441	10.438	9.08531	10.9975	10.9529	11.2099	9.145	11.3772	11.844	9.9614	9.02058	9.74114	10.4013	11.5666	10.5876	11.7564	12.9352	9.10787	10.0889	9.79967	12.948	11.8379	10.4161	10.0048	9.01915	9.96151	9.33872	9.37989	12.2717	11.5527	8.96664	10.3157	9.4319	9.02651	9.01282	9.95119	9.86472	8.33728	8.72503	9.52007	7.01622	9.78571	10.3302	11.4474	10.643	8.67417	9.22696	7.52855	8.32544	10.4566	7.5761	9.09889	7.6252	7.80508	7.10119	9.33774	10.3277	6.61267	9.17092	7.63197	8.71926	9.46177	10.0603	8.74559	8.98506	9.06582	7.66797	9.29468	9.17057	9.82891	9.16222	11.6192	9.99615	10.2308	9.77524	7.13578	8.83807	7.79856	10.9752	11.1732	8.67025	8.2077	8.49817	10.0968	9.65727	7.00914	8.83767	10.3133	7.9295	8.42245	8.83865	10.6615	9.92216	8.5637
EMB	-2.57709	6.77678	5.41104	1.04483e-11	2.81781e-10	1	6.85081	7.81824	7.52962	6.97681	7.40986	7.07726	6.49047	7.12196	7.51993	6.91385	7.44092	8.99461	7.7071	7.24944	5.47432	7.56067	5.26876	8.28837	6.43379	2.96554	6.94085	5.16768	4.71291	7.12878	7.91284	6.26108	7.21238	6.20847	5.87437	7.78797	7.96269	6.85619	6.38961	7.88418	6.74874	6.93686	6.72101	6.88629	7.08734	8.30008	7.88697	7.95234	11.0437	5.46833	5.8162	4.38408	7.03804	4.84956	6.59169	6.11486	6.23596	8.09903	6.1829	6.94203	6.83908	8.1189	7.99162	7.59686	8.16312	7.1249	7.17345	7.3201	7.59247	6.44872	5.84108	6.36336	7.22745	4.98643	4.00901	6.48418	6.66785	3.65573	7.38053	8.0595	8.18842	6.27182	7.63506	6.90907	7.53679	7.14323	4.73961	5.34369	5.13946	4.62412	6.8141	5.89583	3.62737	8.00227	3.85337	8.32956	7.63845	7.18774	6.09165	7.91087	7.10727	7.36586	7.46985	4.6574	8.113	6.01835	4.82355	3.57876	7.18588	6.3913	7.39495	5.48719	6.10475	7.26642	5.40558	8.76808	7.48835	8.17259	4.15508	8.28775	7.6023	8.12047	7.50011	6.06617	7.27164	6.14852	5.30028	5.44719	7.06015	7.11923	6.79018	7.20372	7.93686	7.82548	8.10492	6.96118	5.99362	7.41051	6.29634	7.64072	7.98554	7.07691	7.88609	7.50911	2.84873	7.64283	7.46823	7.14025	5.95745	8.04994	7.6919	6.74071	7.6347	6.89416	7.35424	7.83506	6.93782	7.08581	7.22712	5.51546	7.34994	7.0969	6.48977	6.24788	6.8721	5.79925	6.67878	5.17322	5.88119	7.03622	6.17248	7.43598	7.04326	6.64877	8.4772	8.74965	8.9768	7.7502	6.38909	8.2851	7.73608	8.46998	6.20082	8.12669	7.77701	8.13456	6.456	5.76613	7.38637	5.6571	5.97941	6.1472	6.73524	6.45718	7.98592	6.27458	7.06064	6.47748	6.85741	6.27277	7.06508	6.83281	9.09366	6.56084	4.3356	7.89309	7.93445	6.49971	8.66215	6.44959	8.14811	6.65334	6.87355	8.01147	6.05163	6.70864	5.55489	5.30528	7.43635	4.85598	8.91974	7.76272	7.60044	7.77126	7.69622	6.78358	8.21984	7.58965	5.61791	7.12969	6.07001	7.46748	6.48078	6.98071	8.08855	5.26985	7.1481	5.16972	5.0621	6.7138	4.25262	7.8118	2.0349	3.26018	5.63438	6.19357	6.41608	6.47925	6.34134	5.80591	5.46791	7.75647	7.03456	6.0297	8.63519	7.76979	6.53943	6.39555	5.29712	6.28267	5.53082	1.1341	6.96104	4.56347	5.23543	5.85912	7.48304	4.90745	6.98072	6.37718	6.12712	3.32136	5.86773	6.46096	6.97708	4.09636	7.97995	1.74379	3.13908	3.75315	7.84563	7.34835	4.26728	4.3488	6.54136	3.91629	2.42245	5.96567	6.16465	2.24025	7.51584	4.54958	6.84049	2.72415	3.18815	3.57664	5.41977	5.33097	4.54556	6.17402	5.58821	4.97235	6.14532	7.66814	3.77391	7.74212	6.49369	5.39329	5.85578	5.84358	7.03733	6.27131	6.14982	7.25734	5.17136	6.63226	5.29727	5.24204
CADM3	-2.57783	4.00435	2.63819	1.15671e-08	1.50298e-07	1	0	3.23314	2.56275	4.74639	3.27345	5.61927	5.53149	7.64555	2.98826	5.01655	7.11379	3.08625	1.92544	1.20094	2.91006	4.34193	2.45038	3.59945	3.28969	2.52931	5.10261	3.31123	3.2331	3.8925	4.36779	4.97671	4.215	2.33733	4.09876	6.71494	3.42882	2.19214	4.2721	4.71544	6.51393	4.83765	3.16911	4.59925	3.92973	3.42877	3.41139	5.19836	4.18768	2.43247	3.66141	3.27521	0.93077	4.36165	5.2811	2.53593	3.78971	5.38776	4.97653	7.7807	3.2273	2.13168	6.0591	3.1804	1.06302	2.09942	4.25815	5.97915	6.39025	2.51772	4.71841	2.58758	3.85272	5.00816	1.28358	4.65652	4.18401	4.04324	4.24768	2.87596	6.27313	7.20241	6.50791	4.95319	2.10499	2.38583	1.43689	6.21554	5.15677	0	2.26446	4.96054	3.82393	5.71519	2.27638	5.83478	2.31715	1.47866	3.89226	2.50968	5.48996	3.54524	2.03945	2.50026	4.03292	4.33339	4.35454	3.0475	3.56245	4.81875	1.93982	3.5464	2.84334	4.39445	3.00614	6.27324	4.95301	4.38614	2.94183	1.84776	5.84898	3.57089	3.94556	5.35939	4.42921	3.26285	4.91772	1.06971	5.27022	4.05458	3.0535	1.57145	2.48811	5.74828	6.92419	4.48507	3.89914	3.40554	4.1118	5.13517	4.05791	5.73729	6.4388	1.80825	1.34478	2.12078	2.43221	5.21865	2.67355	1.86077	4.18331	4.53534	5.05799	3.69822	7.23922	2.96625	5.40236	3.33564	3.32664	2.76891	4.07733	2.76705	4.24797	4.42252	5.48252	0.458541	2.51185	3.23956	3.60369	3.15225	5.70102	4.90805	3.66467	3.50439	7.96372	6.15142	3.97786	6.90967	6.6625	4.59807	5.88179	5.60297	2.63889	5.20632	5.74372	5.40482	6.62287	4.4674	4.96148	3.9952	5.75104	3.1855	4.68989	4.8285	6.35749	3.97056	3.35373	3.86128	2.09619	1.71791	5.14193	3.93828	2.92093	4.36219	3.76446	0.836139	6.4556	4.06497	6.69867	4.14008	0.371587	5.30796	5.43414	6.53727	6.47581	6.48471	2.12827	3.40611	5.61544	3.91813	2.98821	5.13453	3.86868	5.02434	4.39137	5.34762	6.87554	5.3733	3.7407	1.1787	4.16771	3.20129	1.03122	5.15194	6.99213	2.01095	3.97703	3.45192	4.38567	2.69947	3.35523	6.33708	2.95257	4.47436	3.34994	3.51882	5.04089	3.50293	3.05554	4.27403	2.71835	3.40975	2.58518	3.11014	3.27402	3.22571	3.55569	4.10813	1.85687	2.83393	5.3327	0.948411	5.37654	1.93913	2.18523	4.56162	0.544975	4.56065	0.719738	1.18534	2.86006	0.9935	3.35185	3.30126	2.94056	2.98843	1.68053	0.14033	1.62346	1.41521	2.11146	5.33438	0.542956	2.59595	3.20948	2.34531	0	4.72599	2.86168	3.95306	5.56736	4.27188	3.37339	0	0	3.05588	3.96016	3.03739	3.62937	3.19655	2.879	0.263906	2.38288	0.190053	3.08516	3.89195	4.60499	3.55345	0.313582	5.71451	4.92075	1.63455	0.533114	6.60993	3.35309	2.18361	1.43911	1.73428
FPR2	-2.57799	3.33353	1.96728	1.91676e-07	1.83384e-06	1	1.88341	0.536887	1.49002	4.13015	9.88416	2.30961	1.51088	3.60889	1.05679	3.94757	4.17088	6.70952	3.02693	2.55598	1.25393	1.68516	3.11805	2.37638	2.43792	0	2.77393	1.52018	3.32315	4.74669	5.38855	7.11532	0.247508	3.54174	3.87824	3.61917	5.07216	4.22479	6.03474	4.83401	0.350048	2.11569	3.59597	4.35849	3.01014	3.47435	5.60831	3.96009	0	2.68903	0	5.94785	0.587909	3.96861	3.47374	0.935088	4.90048	7.8017	3.97025	4.96812	3.57336	2.89365	4.28384	4.29075	4.40988	1.50363	2.12091	5.83771	3.18961	2.88632	0	4.59311	5.33247	0	2.41488	3.22885	4.16663	6.55848	3.8546	6.82959	5.63959	5.10726	1.94194	1.93644	3.1352	0.662651	1.39745	1.43563	1.96992	1.05523	3.74182	0.683484	1.82101	4.90287	3.25621	6.79487	2.48748	1.56657	2.2687	3.44697	4.55302	5.25046	2.71979	1.54925	2.49106	2.79025	2.80985	0	3.00068	6.59235	4.29653	3.10892	3.48928	3.61033	0.376511	5.72118	4.46067	2.00524	4.32835	2.42342	7.37338	3.26064	2.88201	1.63098	3.45504	2.22643	1.89207	3.87882	3.00896	3.98084	4.59519	3.29433	3.86065	1.04081	5.07849	2.63291	7.11715	6.50858	5.11114	1.66166	4.03481	4.18396	2.91071	1.80559	2.1165	5.97351	3.64632	2.26235	7.46444	3.95787	4.4349	0.917833	1.5125	1.3879	5.97814	7.55754	2.48553	2.83142	3.44415	6.28797	4.13989	0.746623	4.00932	1.16637	2.49732	1.45293	3.25271	3.08964	3.22406	4.45572	4.57186	2.40789	1.58686	5.75331	5.71879	2.20744	1.73979	0	3.71802	5.48536	5.1864	5.7348	1.90237	4.89347	6.1466	2.36485	4.7742	4.47056	2.80995	2.95878	1.93182	2.59491	3.57875	2.7411	3.85538	2.88881	3.59746	3.15662	2.21129	3.42459	1.4449	2.37254	1.88384	5.15888	1.66385	2.10172	7.55903	2.49699	6.49217	2.75206	8.02979	2.84275	3.91547	3.50978	3.93577	7.32069	0.685687	2.3037	6.19783	4.17371	5.00837	4.70936	2.10526	3.7129	3.94915	3.16776	3.07531	3.75185	3.25426	2.90559	6.05761	3.45292	2.88119	5.01106	4.6514	1.07061	1.54872	1.04959	3.31868	3.83678	1.8263	2.49328	2.63213	2.42816	3.47589	2.12936	3.9064	3.33398	2.027	4.2682	2.13506	0	1.3632	3.08491	0.482203	2.77527	2.19297	4.20738	0.594208	0.894171	3.78447	0.325894	1.71203	5.37361	2.1905	2.20889	2.34256	0.204267	1.6468	1.27498	0	0	2.07502	4.80276	1.02285	2.52635	2.05486	3.22987	0.865493	0	0	0.864474	0.078247	3.76497	2.49519	0	1.56008	0	0	0	2.83806	2.36654	0.74863	0.412145	1.69653	3.63743	2.47219	2.75791	1.64353	3.71015	4.67466	4.40627	2.08602	2.07022	1.02864	2.53297	3.67802	4.599	1.86822	0.652591	3.3497	1.75731	3.92341	3.81861	0	3.24976	1.02133	2.51568
CCL11	-2.5807	5.23061	3.86285	3.43155e-06	2.35935e-05	1	1.4073	2.7267	1.81795	9.17624	4.65738	8.03325	5.06316	7.21818	3.82397	4.37267	9.57556	9.51288	3.87173	5.1923	5.77918	4.97238	4.14607	2.23236	3.26516	1.87752	3.84246	7.67226	5.83414	6.22401	6.35673	4.65607	3.45726	3.43828	4.83143	4.86182	3.46445	3.87214	8.54291	6.65364	6.29808	5.48535	5.93172	8.37048	6.52235	4.38865	6.19513	7.00661	6.41919	5.03142	0.427572	6.93787	1.78078	2.22498	9.21107	4.71337	6.34505	1.9053	3.77423	5.84784	6.18431	4.43167	5.52005	6.53802	6.94604	4.82424	3.61113	5.96244	4.0452	5.91708	3.17536	3.13169	6.42059	5.34177	2.488	5.69314	6.48694	7.92738	2.86138	4.77346	3.89014	7.55731	6.30383	6.36093	4.13347	4.22323	4.97738	5.31586	6.35427	1.94931	4.48965	5.11628	3.81622	6.20545	3.78841	6.18285	4.20362	1.31637	1.91381	2.39857	6.21033	6.59916	1.9481	3.54959	8.07721	4.3683	3.69776	2.10944	5.67709	6.62901	6.79109	3.67109	5.7063	5.58579	4.02206	7.7613	1.77277	6.29341	3.51807	4.02623	7.02998	1.72191	1.96743	3.10033	4.88672	4.95517	4.61467	4.28084	5.91894	5.14762	7.92773	3.39681	5.36346	3.15582	7.0266	4.02367	5.34917	8.00568	9.17828	6.71557	7.1424	6.29663	5.426	0	5.25181	7.08567	5.99507	6.41025	5.81264	6.05021	3.18304	6.0748	6.20946	4.12351	9.22778	8.05107	7.22277	4.10028	7.19967	4.08625	6.23215	3.87673	7.89246	6.71766	5.16722	4.20955	4.36467	6.7988	3.90798	8.29528	7.64943	7.89297	4.79819	6.74044	6.84046	3.50477	0.278461	4.35373	6.95964	8.30724	7.34005	8.59647	3.50299	7.98381	7.6042	4.21842	8.3022	6.91627	7.4435	5.64171	2.55593	5.70116	4.40201	3.80351	4.14219	4.32496	4.46699	4.29149	4.16084	7.23704	0.501503	2.33645	4.34857	6.08841	5.02367	3.92727	8.36774	6.13272	8.83973	7.31891	6.55415	4.51916	7.6181	6.0433	7.35381	8.05665	4.26707	6.25567	6.81376	7.37325	5.49052	6.94335	1.51705	4.49564	6.88305	6.62434	6.54253	6.28358	6.04115	6.49737	8.35226	5.04126	2.97806	7.81647	4.23221	0.262075	3.03685	5.68307	5.05585	5.21152	7.54048	3.99051	4.88741	5.23851	6.59023	4.95329	6.45843	2.74702	2.2044	4.54791	2.73646	4.98704	4.18442	6.99396	1.15752	4.18136	6.25941	4.18035	2.84409	2.28623	7.93112	1.80695	0.1484	3.6642	1.46052	6.57356	1.80402	4.39408	3.51828	0	4.88364	1.9858	2.04704	4.97303	1.64182	3.17431	4.60358	5.13389	0	3.19308	3.3757	1.60065	4.69388	5.40098	1.20428	4.84336	1.17752	4.86943	2.3133	2.9225	3.44771	7.33382	1.08492	1.13062	6.46762	6.62112	6.80148	5.53159	6.11956	5.15717	2.36427	5.16093	6.02136	3.21541	3.39881	4.89348	4.97539	6.50043	6.08853	3.63654	5.74737	4.53957	4.85317	5.47305	4.22719	2.65183	4.47303	4.85847
PTHLH	-2.58517	11.6672	10.2969	4.04149e-09	5.86586e-08	1	11.2724	11.013	11.2733	10.2705	12.2486	13.2787	10.615	12.2024	12.6152	13.074	9.27132	12.6408	11.2066	11.6981	12.4652	10.9657	12.07	13.287	14.6354	12.3288	13.8543	12.3849	14.2581	12.4016	12.8588	12.4864	12.8586	12.9302	11.516	12.0453	2.48713	8.88531	12.3293	12.0514	11.5168	11.7402	12.0654	8.73069	14.0131	12.7219	13.2953	11.8734	12.4645	12.9797	12.3439	12.2771	10.739	11.1569	9.45659	12.4415	7.39314	11.8689	13.8469	9.04048	10.0637	12.5852	10.8508	12.0772	12.614	12.3215	11.3813	13.0126	12.4968	13.9309	11.8464	9.90539	12.2886	10.6383	13.7858	12.5717	12.7193	14.1478	12.2484	11.4995	11.6333	12.2898	11.1123	12.2756	10.7941	11.686	12.7255	10.3064	9.99463	12.0324	12.5602	11.7031	12.0373	12.5697	13.9342	14.4269	10.4169	14.0221	7.83303	12.325	12.4778	11.024	13.1058	11.1977	11.067	11.2807	13.3502	12.2311	11.0164	13.4675	12.6273	13.9092	11.8134	10.2015	13.4279	11.4018	12.7799	13.1408	13.9062	10.7916	13.1479	11.8283	11.7592	13.8414	13.207	11.2862	12.4613	14.1316	12.3744	13.5447	12.4987	11.6054	11.6117	13.8908	10.9954	13.3792	12.8317	12.7977	13.3679	10.3598	12.1913	10.809	11.2754	10.616	11.5485	10.699	11.2733	12.7146	10.58	11.5559	12.6669	10.9192	10.2138	11.2537	9.14461	10.7355	11.1861	11.0364	9.56648	11.2847	10.1924	9.70898	10.4984	10.7663	11.2166	10.483	12.3647	12.0866	11.4951	10.8735	9.51109	11.695	12.792	10.7161	9.19414	10.6241	13.3516	12.4378	10.7727	13.2398	10.5545	11.3799	10.7598	8.88616	9.74497	12.6417	12.6746	12.2282	11.7185	12.2104	13.3155	12.948	11.3114	10.3534	7.43865	12.1691	12.2207	12.3386	12.5025	11.6015	13.9485	12.8343	9.45183	9.53237	11.0925	11.1438	11.9614	11.9594	9.63753	11.5953	11.7311	9.80736	10.9501	10.2248	12.493	13.696	11.9878	12.99	11.1094	13.3202	11.4006	9.9108	13.1037	10.399	11.2587	11.6486	10.868	13.1568	12.7956	11.8558	12.4979	11.5526	12.2692	10.4694	11.4454	13.1067	12.7134	11.0921	10.4357	12.2314	12.2998	13.0589	10.8972	10.1869	7.98953	11.1264	11.0752	11.5506	12.2259	11.6077	11.5715	11.8567	10.3112	11.1946	9.00436	9.43853	9.49339	9.91495	10.591	9.5596	11.6625	13.0796	8.27445	11.5539	6.54235	10.9281	10.9389	11.3439	10.768	6.10126	9.80316	11.0334	9.04214	11.5974	5.14411	8.96411	9.16209	12.1449	8.26645	13.1475	11.2307	8.42638	8.9684	10.1342	9.70784	11.0088	11.1753	10.9971	9.94627	11.2926	9.58462	10.7513	10.3622	11.1941	7.17123	11.6945	12.1705	11.0453	9.58469	9.17217	8.48197	11.7678	10.9394	11.3694	9.69806	9.1915	7.61027	12.4088	11.4237	10.002	8.41486	8.69747	12.9978	9.06458	10.9011	13.3037	15.4494	11.7486
NOX5	-2.58848	2.96426	1.59216	1.38597e-09	2.24801e-08	1	5.10303	4.30086	4.34819	3.15786	3.43082	2.96258	3.91192	3.546	0	5.40478	1.75832	1.65346	2.4304	5.86375	0	2.07928	4.29005	1.61314	1.5685	3.48066	3.45489	3.25334	1.33352	4.94641	2.09264	3.8897	1.97963	1.81579	4.332	2.43522	0	2.5958	2.44278	1.42894	2.80397	1.80557	2.93728	5.71005	2.58842	3.74154	3.03181	3.44681	4.46344	0	2.18418	1.15437	1.12281	3.58575	0.705679	2.64732	3.4581	3.09167	2.02089	3.5283	2.99331	1.54705	1.98715	0.995149	6.62419	4.10935	2.37954	0.685885	3.98277	1.25432	4.0173	3.03652	3.15438	0	1.13324	3.32186	4.09533	2.62218	4.39149	5.22723	3.32822	2.6636	2.90283	3.13543	4.47007	3.39979	3.54543	1.5472	0.158289	2.10382	2.07078	4.8226	3.98209	3.88115	4.12832	2.31934	2.26212	4.92104	2.59378	4.98624	2.20851	3.07101	4.20989	4.32639	3.46458	0.617346	3.84695	3.30898	2.83019	0.287436	4.0223	4.97958	3.18145	1.96666	2.45626	4.11532	1.07677	3.40763	4.29331	0.482706	1.71791	3.92561	2.22459	0	1.57886	0	2.52149	1.96361	2.15099	2.34567	5.36982	3.19817	1.36488	3.01571	1.18862	1.91664	2.9739	3.31676	1.72533	2.19267	2.50177	2.65961	2.83358	2.96388	4.45932	2.4053	4.62772	2.88614	2.30457	3.97282	1.17413	5.04928	5.11515	4.42217	6.2043	4.22911	3.82896	5.10431	2.20546	1.69408	2.51271	1.98698	2.54687	3.56169	3.29477	4.60008	4.0531	4.61627	7.43046	1.3311	1.33597	5.21699	4.61653	1.81192	2.84678	1.0801	3.57135	3.10401	3.6437	1.89807	1.8949	3.52383	2.65531	2.3724	1.57327	2.75494	3.13756	2.5885	1.82208	2.88779	1.94116	3.47812	3.35446	5.585	3.82454	4.1352	4.7652	2.4697	3.60882	0.780211	3.00835	0	3.19087	4.2158	0.747208	0	2.65966	6.00562	0.898801	5.16381	2.12916	3.29612	5.73807	2.66339	2.23069	5.38467	1.58951	1.46832	1.69961	3.26373	4.37976	4.3591	0	4.56522	2.83068	2.34434	2.66282	3.62139	3.12282	2.98378	1.81458	4.71326	2.89356	2.75548	2.80107	3.39954	4.03921	4.58148	3.89305	4.33288	1.40067	0	0	0	2.28933	0	3.11273	5.4545	3.91332	2.28543	7.36672	5.30124	5.02676	5.52573	2.17709	2.22045	5.12903	4.19314	4.78951	4.02077	0.820932	0.102708	0	2.4849	1.33516	0	4.93062	0	2.56434	2.21376	0	0.0878265	1.27849	1.52589	0	0	0	1.32933	2.745	0	2.42623	1.28381	2.01957	0	3.5363	1.1381	1.03739	4.34858	0	0	0	0.955916	1.14203	1.89936	0	0	0.0608178	2.88753	1.73513	0	3.37606	0	3.10952	4.3137	1.70378	3.44478	2.12392	0.677966	2.77331	1.27102	3.29965	4.63991	3.78543	0	2.48025	2.05172	3.45003	3.18304
TSPAN10	-2.5891	7.05193	5.67947	1.14681e-11	3.06349e-10	1	9.64067	7.07251	8.36692	7.03431	5.88273	6.39128	6.41179	7.45997	5.67022	7.45124	3.95927	3.32636	7.26021	8.94804	5.31355	5.34678	5.52527	7.12603	7.39752	9.01343	8.92912	7.94503	8.12913	9.25642	8.20293	6.94599	6.58885	8.77338	6.38675	4.89613	5.01599	4.25095	7.19499	7.02158	8.65247	6.59292	6.29341	6.54354	8.3176	7.77443	7.73006	7.40322	9.01329	8.21684	8.25394	8.24083	9.05611	7.42417	8.15026	10.739	8.59214	5.92078	7.49452	5.63078	6.54115	7.47122	5.58182	5.20444	8.06897	6.39755	8.90286	6.97228	6.23279	5.87857	8.00966	8.74818	7.07614	7.25962	6.75353	7.43633	4.96971	6.14104	6.95749	5.6911	7.65881	8.62605	7.39388	7.28218	6.52613	6.34411	6.88499	9.00711	8.26679	5.5701	5.25543	7.17325	5.08287	6.99004	6.77333	6.29732	5.21276	8.39503	5.52764	6.77864	3.92925	7.64896	9.56303	8.625	8.91501	8.27608	8.45992	8.29301	9.0119	7.73682	6.42139	7.88136	6.63723	6.42843	8.07016	6.47448	7.39353	6.92354	9.23705	4.64159	5.70738	6.84255	5.55291	4.02732	6.91494	7.50278	6.06446	6.16054	8.27284	7.20029	7.39045	6.36542	7.09185	6.31972	7.12148	4.95773	7.27212	5.23348	4.6428	6.74945	7.55853	7.78143	4.78968	8.04569	8.7163	5.82147	6.53612	6.30945	6.39784	7.69372	6.96597	8.33189	7.37344	7.30219	7.81808	6.3836	4.22383	8.10095	6.5835	7.04364	7.47992	6.35458	8.07971	8.80622	7.39616	7.95551	7.91546	6.37643	9.19968	4.65468	4.43277	5.94398	7.91336	6.18128	6.37234	6.64754	8.32729	8.0669	8.77023	7.33527	6.56177	5.38498	8.95306	9.34048	5.53203	6.34615	6.82883	5.99138	6.02079	7.78	8.5535	8.59887	7.33851	7.04094	5.76052	8.51905	8.92539	6.64734	8.05594	6.73057	6.4043	6.09852	5.63835	8.40333	6.1955	4.52059	6.5631	8.53906	5.46823	8.96219	5.33023	5.92889	7.46589	3.84318	7.23436	6.73298	8.99745	7.23255	6.79697	6.17877	6.8435	5.34682	5.70864	8.71853	6.58105	8.5777	8.23238	8.74884	8.47614	5.81201	6.54764	7.17073	8.28294	7.10293	6.81396	6.42294	8.09608	9.2702	7.99124	7.66986	5.15782	7.54167	5.92826	7.04657	5.02764	6.86799	8.08081	8.52946	6.94082	7.69326	7.63393	8.0055	7.71091	4.70805	6.02166	6.73224	8.58087	7.97051	6.51422	7.64377	6.58507	7.94902	7.0253	6.01724	3.68236	6.2483	6.75003	4.09914	7.10795	7.18677	4.60973	5.25368	5.88163	4.58991	4.81219	5.28273	4.60432	4.84736	7.33556	5.68278	5.23236	3.08496	6.21294	2.96102	6.95494	5.25058	6.12633	6.53593	6.8731	3.46409	4.96027	9.15227	5.11981	5.69199	7.22398	4.85996	3.12023	6.1579	6.07263	5.07554	8.6283	7.12611	7.14361	8.07104	5.15036	5.20545	7.21619	4.93613	3.53647	4.39643	7.42105	6.82484	5.10365	4.69222	4.86866	3.57905	5.71305	5.02062
IL1RL1	-2.59026	4.32431	2.95122	4.92765e-06	3.2258e-05	1	7.80056	4.37081	7.72579	4.65574	7.48317	2.41599	3.05085	4.77746	2.04544	5.65634	3.74069	3.62563	2.83672	1.88355	0.560404	2.63147	0.0108379	1.31256	1.85503	1.39513	3.24273	3.5854	7.18593	8.98102	6.67069	9.40559	1.99479	5.8304	7.83933	1.04007	4.25886	2.45547	8.23107	4.88504	2.86158	5.49356	2.50374	2.0911	5.92258	4.98946	6.85589	5.97355	3.23374	1.01332	3.65042	2.84733	1.52163	6.07599	1.41728	2.497	2.89522	7.52989	6.01029	8.20268	5.39118	4.90846	1.05281	4.72597	4.10792	3.3779	0.970042	4.88249	1.47426	6.42848	3.10668	2.88403	8.01588	5.51397	5.64023	7.76943	5.96778	4.0482	3.75255	4.39845	3.55133	6.5324	7.57289	1.97359	2.99707	0	5.51662	4.50824	5.03367	4.84381	6.52507	2.40818	0.856726	3.88763	8.98447	3.90319	3.57877	6.59548	0.561018	1.03185	4.44049	2.97928	6.17587	8.75232	6.60687	9.70539	7.27444	2.28165	2.87186	5.84117	3.46782	4.05152	3.45756	2.01	3.94743	3.83298	5.24248	3.80832	6.7997	0	6.9055	6.19918	4.43003	2.76997	1.6984	7.39929	2.74857	5.63572	4.97859	6.60178	6.77196	2.019	5.78492	3.66871	3.65341	3.11465	4.0142	6.79365	3.72124	3.53444	3.41158	3.91614	3.02201	1.64127	5.38803	5.5785	7.63998	7.21753	4.69452	4.03461	5.63251	3.41576	3.68124	6.27658	5.6126	4.50071	4.37608	1.83054	5.26604	5.83769	6.57553	8.89931	5.25512	4.66707	4.40936	10.52	5.02372	6.05426	3.19478	4.20736	3.38501	2.4746	2.8006	4.08564	4.24397	5.56791	1.77131	0.532817	4.24707	3.90643	4.54107	3.67891	5.07261	6.62119	3.96504	0	6.57363	2.56585	3.43044	3.45053	3.03223	3.43922	2.78257	3.6371	1.8256	3.00197	4.089	4.93546	7.6806	4.72287	7.26553	2.31249	4.32875	3.07995	1.63604	1.13861	6.86147	3.60807	5.39258	5.94199	6.40756	2.60738	6.24595	5.442	5.52356	6.57828	7.7906	1.87222	7.32228	5.31194	4.38817	7.26611	2.84583	4.51062	3.18823	3.48198	3.84221	5.51268	3.24189	8.30484	5.08694	5.58526	5.74626	4.62444	5.40983	3.16378	2.74637	1.5939	5.1475	8.59447	4.89525	1.66126	2.20926	2.37658	3.89601	2.98482	5.42392	4.7973	4.05434	5.09412	3.61141	1.52116	0.468382	3.50623	2.38091	1.75482	3.10543	2.17391	3.65352	2.00333	2.04208	2.69395	1.96943	4.97143	3.16758	3.17957	2.75184	3.17917	3.02191	2.45262	2.08204	2.80555	0	3.73062	1.88353	2.17619	0.887123	4.81245	0	4.31573	0.357274	1.2767	0	1.94662	2.78637	2.62992	3.31841	6.11639	2.33726	0.332236	4.69313	1.49704	2.19985	2.91783	0.0358225	1.32031	4.269	3.87958	2.66257	3.81428	2.80088	6.18131	5.4086	3.59638	2.53988	3.3167	2.88859	6.35649	1.72138	1.6719	4.41714	2.92557	4.26204	3.60909	3.21925	5.69422	4.41097	4.72756
GLIS1	-2.60102	3.78032	2.40125	2.7227e-10	5.20315e-09	1	0.431929	2.76629	5.09573	4.03247	4.41291	6.07587	7.89837	6.70827	4.06826	4.17769	2.46198	5.26977	3.86708	2.26558	0.333664	0.895874	4.196	1.32996	5.0572	3.11444	5.87672	2.76349	1.61168	2.38607	5.04984	5.36898	4.07884	3.47964	0.480736	8.25277	0.431072	6.96869	2.9347	4.57754	6.03134	6.07096	3.56394	4.49803	3.66774	4.09042	4.44128	3.30073	6.77454	1.10884	2.28845	2.11704	0.971842	4.09114	3.95687	4.45888	4.92093	2.64187	2.81252	2.84587	2.22326	1.6663	1.20726	6.39619	5.26323	2.52859	2.04983	5.87125	6.21651	3.6537	2.61847	1.69075	1.62207	4.74958	2.13128	5.39724	5.84445	3.29306	3.19762	2.84884	3.06067	3.79304	3.4739	4.36363	5.219	4.4661	3.05828	6.87286	5.20223	1.39675	3.22464	4.12315	3.19944	6.15181	2.56899	3.04477	3.35038	2.15594	3.25201	3.0117	3.47744	2.5992	4.21053	2.69493	4.55214	2.45286	1.79464	6.02869	1.90848	1.86959	5.21983	5.06295	4.87868	1.7022	3.84842	2.27516	3.52295	4.39238	2.83125	4.10861	4.10018	3.75467	5.83543	3.19434	3.35621	2.94725	2.64287	3.9671	6.42775	2.12802	4.74506	6.02287	1.90997	5.00286	2.36036	5.73548	3.20174	3.31153	3.42368	4.35235	3.86422	3.67808	4.03656	3.02163	1.55177	3.51629	3.52725	3.82598	2.50843	2.31874	1.81351	5.13239	5.80113	6.22111	4.12564	2.88485	4.61308	0.467009	2.71569	2.0159	3.9217	2.30735	2.41932	4.97932	3.90979	4.09405	3.34469	4.69747	4.22148	4.16698	4.92031	3.00161	6.19988	4.32617	4.65287	3.62565	5.86392	2.45046	4.54787	4.30091	3.91672	3.86166	4.93512	3.52289	4.30722	3.52576	2.85342	2.96338	4.8869	3.13289	2.66789	3.49844	1.22013	4.34724	3.5412	3.29729	4.60275	5.04555	4.70985	0.779282	2.06624	5.48319	3.24892	4.16761	2.96197	3.25515	4.25506	4.69434	4.22431	6.0822	4.10693	2.77154	5.43435	4.38149	3.58023	4.00311	4.76499	3.34009	2.76361	4.7216	4.83667	6.07417	2.34824	3.95085	2.99973	5.81808	5.86979	4.83585	2.96213	3.91184	4.25827	3.40184	3.62276	4.66111	4.2331	2.11532	5.50607	3.48715	3.07276	1.69942	4.29561	2.95578	3.78515	3.65576	2.01853	4.61033	4.79823	4.43664	3.43419	2.79957	1.50056	4.36821	6.59244	4.54643	5.5794	4.19419	6.73166	2.67532	5.98036	1.33827	5.8244	2.18515	2.08785	4.55398	3.13971	3.92953	2.37558	5.01229	1.16915	0	2.13902	0.959699	4.2743	1.65561	0	0	0.590425	2.27044	1.89788	1.14568	5.17504	1.28636	0	2.82611	1.8994	3.86338	0.569531	2.88126	3.74709	3.46994	2.42058	3.04933	2.37889	3.0759	1.06519	1.2478	2.46433	2.10568	2.22125	1.35248	3.00848	1.00011	1.65659	0.842705	3.79501	4.00202	3.78682	3.62856	3.79488	1.88591	2.3812	3.43714	2.85495	2.34455	1.73588	3.79852	3.25337	3.17855
NIPAL4	-2.60136	8.92261	7.54334	6.98082e-07	5.77769e-06	1	9.56966	9.87726	9.7284	10.1121	10.1439	8.31995	9.26648	8.26606	6.16202	9.34661	7.51653	6.65157	9.96137	10.4388	9.62971	9.04454	10.7412	10.2251	9.15238	9.23805	9.66143	11.2399	9.39412	10.6501	8.45364	8.50029	9.21472	11.1481	8.6103	3.31186	0	0.965049	9.98681	9.46839	8.85828	6.3468	9.87801	6.72299	10.3461	10.4853	10.0006	9.06987	10.365	8.77218	6.72157	3.90253	8.52479	9.84038	9.73193	8.91837	8.94613	8.23381	10.1932	8.86259	8.87361	9.58341	8.25819	8.41861	9.09199	9.16724	9.78538	8.10551	7.72642	9.40161	8.73437	9.00405	10.5374	8.38889	6.69028	9.7455	8.38943	7.38737	9.99412	8.93774	9.27782	8.96571	8.50534	9.27173	9.78344	6.32942	7.85858	9.14357	9.76774	7.75101	10.481	8.66076	7.7555	7.19157	9.73447	7.69541	9.47107	8.41775	6.84859	9.42952	7.50529	7.64644	8.66954	9.73296	10.1146	9.19236	10.3765	9.49157	9.99082	6.996	8.65254	10.9402	9.03305	9.28633	10.2399	8.25681	10.0921	7.48435	9.11116	9.41156	8.33839	8.42144	9.66532	9.11083	7.38302	10.9004	10.1604	9.15963	10.008	9.05064	9.70081	8.65191	8.50727	6.72369	9.25878	8.35473	9.67553	8.76176	7.88929	8.96659	9.07006	10.082	8.37223	10.9571	3.80348	9.91521	10.4264	10.0727	10.4447	10.1954	9.64942	9.80632	10.2792	9.41301	9.6839	9.60259	9.49435	9.99162	9.9975	10.0619	10.1218	10.4869	10.3341	9.3476	8.88668	9.81873	10.6441	9.53827	9.22798	9.00007	6.98922	9.72805	8.90961	9.39769	8.71403	7.79818	9.3012	9.91193	9.79188	8.08963	8.7414	9.78708	9.17812	10.16	8.38335	8.87005	7.80713	9.76132	8.71606	10.4323	10.2415	9.93202	1.75241	10.551	9.1782	9.84514	9.78805	9.96164	9.84288	4.45199	8.15824	0.534451	8.55087	9.90088	9.49139	5.45868	9.75649	8.52139	9.39275	9.79888	10.8793	9.39303	10.7057	9.15535	9.59112	9.03532	9.54243	8.33537	9.89107	9.30004	10.0677	9.89726	7.41313	10.0963	10.5443	9.7393	10.0036	10.8287	9.53022	10.394	9.61738	10.3967	10.3287	9.37442	8.69296	8.87067	9.59419	9.29952	10.3034	10.3525	4.29058	8.77307	5.21999	4.7324	4.39036	7.79649	10.1139	9.60873	11.3795	9.0783	10.1019	9.48873	8.89261	9.16337	6.23037	7.4161	8.43157	9.23522	8.09655	8.55412	10.6049	0.258459	6.47173	8.00503	5.98301	2.29454	10.259	5.19932	10.5425	9.72065	5.43142	8.80711	9.03521	7.40783	1.11677	5.09681	4.99586	3.74232	8.7832	6.70984	8.93551	5.8299	8.91654	4.5	9.52901	7.36364	9.52968	9.26166	4.71892	7.84599	7.0533	7.13119	8.28427	9.31712	8.52023	2.69826	7.86595	9.24307	7.87108	7.10076	11.1196	8.64822	10.3657	11.327	8.23014	9.9189	9.3329	4.20005	9.0152	7.61289	9.06897	9.71378	9.41676	5.30422	8.24763	8.72451	9.14579	9.20152
PCSK1	-2.61097	3.49738	2.11279	4.94218e-13	1.7624e-11	1	1.45779	3.25865	2.29937	3.06038	3.34293	4.64943	3.70647	5.1594	4.66059	3.5849	5.571	6.08492	2.60646	2.97922	2.15653	1.59235	2.97393	3.70301	3.60864	3.86251	3.56257	3.73707	4.08627	3.65224	4.44938	2.242	3.20367	2.7932	1.42505	6.54108	2.0927	4.98236	4.19984	4.68484	4.12084	1.96046	4.07837	4.6967	3.00597	3.35605	2.24661	3.18695	4.38875	2.56489	2.81206	3.40219	2.03351	3.35608	4.68875	1.75937	3.58357	2.50444	3.01892	4.52723	4.6196	0.676513	3.16786	2.51562	6.26677	7.04016	3.46534	4.5037	3.87239	4.47668	2.455	2.84433	4.45009	3.59521	1.95301	2.96394	4.17191	5.52379	3.50625	3.97484	3.90752	4.0217	6.46064	4.21486	3.91695	5.48516	1.75477	3.57594	2.55059	1.13828	1.77757	4.37578	4.26876	4.02466	2.94552	4.85572	1.67979	3.76792	0	1.87934	2.43112	4.37575	2.99511	3.6733	2.0945	4.3116	4.12041	2.66256	2.38418	5.47349	3.32578	4.31203	3.5605	3.7266	1.73952	4.25445	4.94311	4.20207	3.54737	2.39188	3.93523	3.73087	4.59053	1.70662	3.3623	0	3.92978	3.46137	5.10862	3.05689	3.88278	3.36766	2.08065	3.24053	2.97131	4.25908	3.43513	3.60902	4.34123	3.91622	1.36204	3.25579	3.20929	2.25305	3.37283	2.92975	2.87305	3.39445	3.44219	3.74223	2.71139	3.98151	3.24632	4.09994	6.11167	3.02188	4.04263	3.32359	4.09967	3.95894	2.1121	3.66435	4.06848	3.10711	2.11848	2.49657	4.32926	4.68868	2.36258	3.10975	4.71047	3.47309	3.23384	3.68392	4.36794	2.23204	4.59443	4.12939	2.94568	6.2783	2.99098	3.4557	3.60864	3.11448	5.23233	3.1893	6.65093	3.3389	5.33404	4.10343	2.84304	2.9181	4.15838	1.22233	2.60287	3.68114	3.23023	2.53254	2.38018	4.46285	5.09609	5.21395	2.68287	2.86047	3.98574	1.27775	5.79261	4.36661	6.12279	1.60619	3.23381	2.70434	3.91067	5.50698	2.89466	4.44291	1.76014	3.16234	4.083	4.77957	3.77314	3.75475	1.0697	4.20814	1.53519	5.32398	4.74936	4.09308	3.40041	2.00662	3.63979	0.843245	1.98896	5.10272	4.68064	2.64333	3.3475	4.57861	4.66488	2.39998	3.56586	0.692278	4.09247	5.02752	3.26518	2.29444	3.55349	3.06272	0.999832	2.77077	3.00705	4.48665	3.41685	2.79993	5.07513	4.14324	5.98794	3.04456	3.19289	2.04063	2.41731	0.814853	0	2.07283	0.506685	2.76782	1.32467	2.19708	1.88052	1.4317	0	1.05358	4.13144	2.86365	0.3618	0.713792	0	0.125414	0.799727	3.84759	1.9956	1.36437	0	1.057	0.409857	0.551179	1.6187	0.904612	1.0067	4.01536	4.46908	2.86852	2.4843	2.52023	0.907837	2.61897	3.78547	3.47166	2.78134	2.73268	2.7125	1.48797	2.83046	1.38132	3.21609	1.66468	3.98028	2.80774	0.522041	4.13154	1.76955	5.80014	3.13906	3.89275	3.33148	2.98581	3.60699	2.71212
COL5A2	-2.61294	9.90273	8.51706	1.87898e-10	3.74439e-09	1	8.12527	9.24676	9.19002	11.6421	12.093	13.2955	12.677	11.7123	12.6983	10.8044	10.5242	11.9665	7.09344	8.79634	7.63477	8.07341	8.41191	8.11756	11.108	7.7616	10.9815	10.726	10.0496	10.1726	8.77414	11.9711	12.4723	9.71266	10.2464	12.3144	6.61784	14.213	10.0456	9.79967	11.2629	11.9128	10.3041	11.7651	9.65919	9.86605	9.8669	8.72093	10.81	8.04873	8.54232	8.86099	9.62838	8.96569	9.72926	9.26011	11.1747	9.55482	10.2661	10.7005	9.41046	7.7058	9.08268	10.0316	8.27213	8.98601	8.17631	10.1039	11.0977	9.66219	8.84788	6.45915	8.78838	10.1122	8.97321	9.8701	11.9625	10.5715	9.24913	8.53404	10.2664	11.0264	10.6884	12.408	6.51947	9.0428	9.55892	9.93725	8.03031	9.08229	9.33259	11.1791	10.2271	11.1439	9.83422	11.5821	6.40155	8.59207	8.0514	10.088	8.56223	10.1908	11.2937	7.22184	10.3726	7.92678	8.03048	9.61842	8.05819	10.5858	11.2427	9.75207	10.8596	6.68097	8.1131	11.4357	9.26597	11.2296	10.7897	10.6264	8.54384	10.3967	10.0202	10.71	10.7009	7.18766	9.83617	10.8126	10.4855	9.34719	11.3075	6.74306	9.22048	12.0827	10.614	10.3561	10.846	9.4089	11.9825	10.6288	9.91416	8.80463	10.1264	7.22524	8.64045	10.7239	9.38064	10.1404	9.72561	8.48343	8.25891	10.1154	10.8294	11.0149	11.9561	11.5256	12.2566	7.93324	9.93866	9.14016	8.18858	8.70159	8.64903	9.94564	9.83482	7.71913	8.61999	10.8371	9.55857	12.2881	12.4362	10.3019	10.205	11.0267	12.5282	11.1807	9.03632	11.037	9.45565	10.724	11.5137	11.4768	9.2067	10.0475	10.4209	10.5273	10.174	10.31	11.2014	8.33337	8.15448	10.4902	10.3624	9.28474	9.91368	10.1686	9.15634	10.1409	9.32093	7.86945	8.18655	7.13834	10.4142	8.95838	9.07723	9.8084	11.8687	11.4781	11.7197	10.4719	11.1354	10.0304	10.9422	11.0822	9.54026	11.2479	9.63273	8.38219	9.86131	10.2038	10.1037	12.4245	10.2905	11.4992	10.4473	11.9522	12.559	10.081	10.4212	10.0331	10.5771	10.3618	8.49705	10.2562	10.5883	8.74176	9.18455	8.92732	8.38177	8.01215	9.80176	10.1798	9.02328	8.48794	9.81209	10.3241	8.47284	8.15167	8.71206	10.0732	7.36905	10.6458	9.48721	11.5433	11.7093	10.83	11.2	8.63003	10.3523	7.78054	11.6621	6.41726	8.87388	9.78425	8.68628	10.4805	8.15851	12.0218	6.82399	5.78337	8.46125	6.19368	8.36822	8.45125	4.72359	7.08852	7.93117	9.19623	8.25114	6.39461	8.50544	7.77282	6.41187	9.34167	6.70487	9.31227	4.67489	7.26311	9.93204	10.1354	8.82871	9.48922	9.46834	8.21136	6.82014	7.95293	9.3291	8.41037	9.54026	8.34636	7.78488	7.68743	7.62827	7.77746	10.4388	9.66936	10.7337	11.0155	9.56083	7.81428	8.07211	8.83478	8.90224	10.776	9.65425	10.2679	10.4783	9.83542
KPLCE	-2.61699	4.2749	2.88699	9.72508e-05	0.00044358	1	4.67976	3.39482	7.80865	7.45512	6.97193	0.450701	0	4.79942	0	5.5519	3.51116	2.90001	3.94981	6.73394	2.91894	0	3.5669	6.5587	4.30703	3.01454	2.31408	5.61495	4.17144	3.54646	4.20299	4.11995	0.100249	8.46705	4.36451	0.729979	0	0	5.73166	4.55692	5.02365	2.35348	3.87466	4.4437	6.68528	7.6386	7.56865	8.46005	7.08875	6.15768	2.23772	0.388407	7.29055	3.36413	6.67704	6.42552	2.50672	5.11969	2.76646	3.01108	4.51432	2.78873	3.53184	7.51146	3.41753	0.73243	3.03305	4.41661	2.93908	1.75724	1.68142	7.08721	6.82053	2.83272	1.01806	5.77655	1.28483	0	3.00682	4.5685	3.67493	6.73222	4.91998	1.86957	5.7579	2.7897	5.44282	7.29208	4.59894	5.46087	3.81913	4.63606	4.63977	3.77083	5.61334	4.60288	4.0869	4.71782	5.66748	2.61968	5.56696	4.57531	5.96	8.00278	4.75887	6.0281	5.86888	7.0943	7.63556	3.86901	3.8766	4.53453	5.18117	6.02924	7.63144	0	5.4588	0	4.71399	6.1126	0	2.63228	3.28129	4.04161	1.29321	7.99233	2.67712	5.80541	7.06045	7.50826	3.20643	4.81179	4.72494	5.36373	4.86498	2.67885	6.44264	6.22453	2.92351	2.43008	2.92951	5.96418	0.794642	5.66097	4.68744	9.14707	4.13804	5.11404	6.78898	4.4524	2.3423	6.0743	7.23071	5.98955	2.05258	4.19368	2.21331	6.41351	0	7.41552	3.63978	2.84827	6.8829	8.41757	5.48903	6.25041	5.86696	4.96784	6.23656	2.59993	0	3.72081	3.42743	3.73327	2.93231	4.2326	3.31683	2.86169	3.88341	3.76765	5.24417	5.5136	6.27482	4.33485	3.56918	3.96343	0.0815638	4.73861	0.879954	5.21259	7.79841	5.73873	4.99892	5.84152	3.05613	4.97648	5.77512	10.6532	7.99613	4.47045	2.53679	0.867281	5.50969	0.869065	1.65731	0	7.07571	2.2684	10.7922	2.98612	6.67369	4.92839	3.0655	2.19415	6.56805	3.20449	7.43562	4.09868	2.44558	6.87186	7.36255	8.97903	0	10.3512	9.84422	3.23097	5.61925	7.29697	2.75086	2.95867	3.14541	3.68719	4.69303	5.1936	0	2.36334	2.40252	2.53363	5.50392	4.58275	2.92303	6.23601	0	1.24049	0.3043	2.0571	8.29606	5.54313	7.888	3.8206	3.83898	2.74439	0.60821	1.38712	0	1.18298	0.644101	3.1284	1.49901	2.98679	3.55924	0	3.90398	4.0052	2.4882	4.342	3.36415	2.80423	9.58011	3.78418	0	2.21632	2.69562	4.69966	0	0	0	0.562138	3.7151	0.616808	4.04117	3.74018	0	4.10151	9.27912	0	1.41892	6.78606	0.322889	0	0	0	2.63113	1.35375	1.244	0.196248	4.36042	8.49529	1.86142	1.82772	6.58873	3.64845	8.48609	7.53379	4.59225	1.48652	2.63997	0.910368	0.976187	1.05106	2.54511	4.33003	5.15932	0	1.6231	3.82196	3.706	5.0222
TGFBR2	-2.62369	8.69259	7.30099	2.11591e-21	4.77874e-19	1	7.01432	8.53281	7.96126	9.12184	9.16418	9.31335	8.43431	10.105	9.43059	9.29831	9.71575	10.6201	9.01838	8.96755	6.59032	6.78482	7.63574	8.05388	9.11058	7.25754	9.70828	8.58628	9.87787	9.0726	9.39539	9.10877	8.96757	8.27296	8.08257	8.17671	7.46086	9.52109	9.27411	9.39396	8.56549	9.37427	8.64117	8.46673	7.78189	9.0298	8.89715	8.80606	8.04913	8.07948	5.9581	8.70294	8.20166	9.50199	8.89507	7.39567	9.37475	9.16518	7.20153	8.52274	9.52711	7.5882	9.639	9.46639	8.23674	9.25586	8.24415	10.373	9.64451	10.2222	9.40518	5.88614	8.66953	6.84443	8.59178	8.65147	9.67102	6.956	6.73678	9.90368	8.905	9.36254	9.52276	9.38488	8.93868	8.09382	8.00989	8.03162	4.84508	8.89222	9.47621	8.02453	8.90124	9.5114	8.19924	9.40636	7.96995	8.2062	8.0646	8.68265	8.05948	9.92656	8.42248	6.52356	8.25391	8.17532	6.82136	6.60568	7.14377	10.0437	9.8086	8.46865	9.08866	7.34838	8.46128	9.75818	9.25713	8.17722	10.0029	9.10707	8.77629	10.0794	8.73834	8.44862	9.22562	7.33661	8.74979	10.0122	8.51034	8.70724	8.90606	8.98814	8.60711	9.02771	8.01318	9.65118	8.72573	8.88498	8.87751	8.36649	7.97254	8.07101	8.9025	9.51749	8.88025	9.67328	8.84897	9.07146	8.99976	9.86033	8.42298	8.8435	6.85007	8.02199	9.79837	9.43526	9.45158	9.09567	9.58881	8.41537	9.40372	8.72225	8.71703	8.26207	8.97904	8.70986	8.4853	8.98407	9.16842	9.55619	9.55096	8.23664	8.47062	9.21361	9.84308	9.47796	8.96969	9.47891	9.4689	9.66533	9.2615	9.58134	9.00971	9.07398	9.81452	9.23567	7.62622	8.60266	8.87793	8.40043	7.88636	8.59245	8.82856	8.71489	8.80766	9.0915	9.40255	8.66681	8.598	8.53212	7.96748	9.07835	8.34805	9.10791	8.07806	8.75793	9.86004	9.8083	9.96294	8.58845	8.32488	9.40408	9.20224	9.60106	8.36672	9.72231	8.18076	8.01432	8.49976	8.86474	9.13594	9.15667	9.12716	8.20779	8.70829	9.17692	9.77628	8.58289	9.13226	8.63791	8.06106	8.67128	8.10034	9.121	10.118	8.55388	8.99195	8.62882	8.11286	8.38281	8.04762	9.48133	5.95174	6.13747	6.3809	7.76793	7.26682	10.386	8.03749	7.97613	9.21525	9.16608	7.4014	8.81372	8.72964	8.78687	8.84584	8.27961	7.77211	8.07697	8.60884	5.60344	7.02804	8.13336	7.02143	8.05264	7.16918	8.65856	7.03414	8.02142	6.15937	5.33051	8.03991	7.68941	4.84448	5.44208	6.85059	6.58607	6.72798	4.47309	7.02877	7.66754	6.05795	6.90679	8.7627	7.30912	7.17617	7.01849	7.638	6.33091	8.39178	6.99267	7.84595	5.9213	5.20902	6.77304	7.28026	7.66102	6.49265	8.13772	8.29966	7.87142	7.22049	8.42679	7.45052	8.37507	8.92184	8.07942	8.6303	8.90005	8.62862	7.59086	7.43904	9.21671	7.66568	7.31761	7.40178	7.25319
SIGLEC12	-2.62771	3.55856	2.16475	2.18697e-06	1.5933e-05	1	4.1097	6.46444	2.48761	6.26267	5.64553	4.14978	0	5.79562	4.36149	7.40954	1.14563	6.8118	3.10039	5.38888	0.0416109	3.71517	2.02747	3.40647	3.30858	0	3.37497	2.08096	1.7928	5.71604	1.36954	3.40546	1.27515	4.43299	3.70093	4.49902	3.49613	2.47947	6.45446	7.21398	0.683486	4.57871	5.6258	0.692812	1.94477	5.17162	3.53931	2.99353	0.269507	3.1359	0	5.16124	0	4.47014	7.31369	5.43928	5.55065	2.89684	1.5336	7.32404	3.85591	0.692931	6.63277	7.73114	5.37998	2.19322	2.36082	6.91579	1.96556	1.67029	1.96133	4.62897	3.0316	3.54186	0	4.85059	1.65914	2.89576	2.09667	4.50237	1.12917	1.86343	2.88693	7.14689	7.17501	0	4.51659	1.08189	5.94019	2.58871	5.42453	2.90036	3.43796	6.28521	2.89892	2.35803	4.29436	2.00112	8.55567	4.29318	4.84847	6.57392	3.49095	3.30236	4.74222	2.9001	4.70606	0	6.62164	2.65729	5.30943	0.860325	5.43619	7.39824	1.81733	2.48177	5.79798	5.63154	0	2.16194	2.41362	5.13601	2.20843	0	5.45702	4.79484	0.342338	0	2.80736	5.48934	1.8716	7.48596	2.49574	2.60109	1.83082	5.38385	3.30966	3.37755	6.05963	5.33205	5.43533	2.79093	4.40989	1.35346	2.98414	6.16553	2.40657	5.50544	5.99352	5.52777	1.10906	4.75101	2.04082	4.19161	1.32104	6.68402	4.63755	6.11976	3.21368	4.59166	2.87279	3.95949	5.31508	4.85839	3.78425	2.71358	3.00316	1.3766	6.16731	4.11711	1.77326	1.88379	1.26974	4.94098	7.2619	2.74003	4.77052	1.76367	3.88547	3.37724	4.73352	6.63935	5.42904	2.75265	2.9142	2.18211	4.06794	4.12577	3.83626	2.22172	1.54259	4.00232	4.84317	1.98925	3.32824	2.57191	2.67171	3.62191	4.68946	2.33423	1.89879	4.70935	2.30622	2.35293	3.38125	4.20625	5.22577	5.77741	5.42952	6.53716	5.47997	6.26869	2.24958	4.43567	4.81115	4.60304	2.14479	1.74668	7.50396	4.452	1.99631	3.92742	3.94083	4.56643	5.54675	3.90765	0.956735	3.4496	2.93623	1.72819	3.53201	0	2.54547	5.43381	4.2997	2.59852	3.45072	1.82031	5.37416	0	1.993	6.08315	0.977695	5.1113	2.06431	3.76287	1.77322	4.04649	2.90235	1.41351	0.304218	1.63039	2.98478	3.02087	0	2.1279	0	2.94738	0	6.30955	1.15588	0	5.83567	2.99208	3.56115	0.702394	0	0.687924	0.955403	1.52178	0	1.37302	1.75247	5.54869	3.97864	0.0797906	4.11771	1.05246	0.0342661	0	1.57145	0	1.67255	3.5358	0.357223	0	0.824319	3.95716	1.46048	3.20997	1.59842	3.1208	0	0	0.331583	0.463212	3.46189	0	1.93575	5.22463	1.40132	3.66709	4.73736	2.21368	0	4.13494	3.97437	5.11916	5.38414	0.383831	3.99654	4.04606	2.21084	6.59048	3.12351	0.210651	0	5.27835
IFNE	-2.62812	3.55563	2.1616	1.91494e-07	1.83328e-06	1	5.26531	0	3.56227	0	2.2376	1.49456	3.12951	2.08577	2.58708	0.788783	1.84591	0	4.44089	6.63127	3.71275	5.50903	6.03586	4.47919	5.05555	4.04136	1.75523	1.0234	3.97059	4.26144	3.93829	5.15025	5.81019	3.61367	4.80976	5.42299	4.01518	1.59822	5.04663	5.08542	4.48946	5.72802	2.94238	1.58863	6.26196	5.20867	1.95751	5.12292	4.28659	1.82589	4.63331	3.17707	2.91693	6.45293	0.79002	3.4184	4.14302	2.09781	1.65674	3.4645	0	3.06754	4.88642	5.86961	5.5382	7.11979	3.37472	5.39585	6.63701	5.52002	2.55411	5.6446	5.1727	4.73721	0.839494	3.67035	2.23943	2.87145	3.71462	2.64829	3.82487	3.00044	1.54932	3.24842	0	4.89732	3.67523	6.6224	2.38109	3.22692	3.76354	3.26195	3.84057	4.13787	4.24052	3.78638	3.31874	4.16805	4.98153	1.65752	5.23036	2.80398	2.99545	4.80511	6.0122	4.95491	5.39154	3.43092	2.68646	3.14081	4.98161	5.61841	3.99707	3.57826	5.08311	2.25969	5.0143	5.04743	4.66063	6.83353	4.04584	3.76638	4.5872	4.30055	3.69775	0.335205	3.13992	0	6.17855	5.90213	5.98589	6.41355	3.30004	5.49511	3.58588	5.41449	1.66281	4.6243	1.23636	5.19826	2.88705	3.76234	5.81467	5.24864	5.24638	1.85022	1.62917	2.87602	2.42432	3.056	3.11485	4.14062	4.14611	5.4768	2.1954	3.7901	1.23509	3.38265	3.13238	5.17938	4.54028	4.21328	1.37745	4.16801	4.3127	5.55066	4.4386	0.262249	5.26333	4.14287	0	3.7012	2.95539	0	0	2.37642	4.8648	2.26416	2.63338	0.0632054	2.97953	2.74086	3.96671	0	2.61042	3.90518	3.96787	1.95101	0.720452	3.74241	4.0049	3.08193	4.77894	6.29823	4.74761	6.93545	2.96672	4.54777	5.80212	4.67229	4.4412	6.24983	3.59966	3.02346	3.31886	5.2673	2.27203	5.09568	0.834691	3.6671	1.91136	4.49002	3.01073	2.55466	3.39437	2.36035	4.30453	5.71869	2.02157	4.79603	4.2526	5.32342	1.19612	1.01858	0	1.9304	3.08062	3.17693	3.86381	0.734733	3.87536	3.57224	5.5053	3.1871	0	5.4275	5.21672	3.65431	4.91168	3.94947	3.57951	2.4856	0	2.56332	0	0.495782	3.47436	5.72317	3.72454	3.87834	1.42764	5.90806	2.93095	5.90204	3.37883	2.93961	1.0533	3.81363	4.79489	1.21909	0	0.988058	0	0	2.3339	0	5.02533	0	0	0.645288	0	4.0558	5.38727	3.92832	0	1.98001	0	2.28123	5.47237	3.17365	4.96639	0	4.66363	0	2.59341	2.70576	5.03014	7.23046	0.971526	2.0942	0.453835	0	0	4.41386	1.23391	1.28898	4.87489	1.33202	0	0	3.99624	2.67157	4.91244	5.43801	0	4.95201	2.38044	1.83136	2.94159	2.81375	0	3.11264	4.46256	0	0	0	2.93319	1.64107
CCL5	-2.62903	9.85348	8.45895	2.07416e-08	2.55305e-07	1	11.3572	9.42474	8.19169	10.4113	9.65489	6.42019	9.81923	10.6783	10.1752	8.42697	9.79352	9.70167	11.1807	10.5322	9.63719	9.10054	11.3716	12.3543	11	5.29879	6.94524	9.77305	8.42402	11.3398	9.38697	9.06303	8.28403	8.57087	8.75553	10.1749	12.3623	7.07631	10.4527	10.4861	10.7769	8.79892	8.80524	7.48538	9.46085	11.1983	10.1449	12.1281	10.2063	7.83335	8.18871	9.18503	8.39475	11.6417	12.5724	11.6745	10.7674	9.96621	9.77961	11.7199	9.913	7.88116	11.4256	11.7231	9.13372	10.2063	10.198	11.7093	8.2892	9.00171	9.62633	10.1134	12.8969	12.2216	7.88335	9.71711	5.81283	12.7496	7.54123	12.4511	10.8807	8.26844	9.1381	12.1459	12.0293	10.788	10.4206	8.90844	14.92	7.87008	10.4139	7.87308	6.02331	10.3079	8.93094	11.5017	12.347	10.9799	10.5443	10.9243	11.7912	9.41636	12.1478	11.0132	9.57708	10.5895	11.8937	8.35259	11.7882	9.72154	7.45361	8.82421	11.314	10.7424	12.4853	10.8561	12.0917	10.5969	12.3327	10.4892	8.91993	10.7312	11.5655	10.3889	9.2772	9.79902	8.34342	8.18053	9.58833	10.4753	8.66371	11.5482	8.75466	8.32115	12.2873	7.67175	6.35847	9.36868	10.7932	13.1013	11.325	9.52964	10.5891	8.56448	7.23828	11.4745	7.41984	9.56689	7.98321	11.0246	10.3349	11.6811	11.5647	8.99419	9.94166	10.3569	8.45198	10.6578	10.5183	9.94653	10.3887	10.7282	11.0624	11.3682	11.3242	9.32108	8.19841	7.58278	11.1128	10.5979	10.0823	11.2736	8.34246	9.05361	11.7803	12.0979	10.1595	8.21517	10.7384	11.6493	10.312	10.4738	12.332	12.0261	11.9898	11.8362	8.19852	10.059	9.73161	8.25735	8.75338	8.89662	10.418	11.0465	11.8048	10.5383	10.1303	10.3067	9.38309	9.41314	5.84666	10.2291	9.12221	9.63512	8.95141	9.82817	10.6044	7.58159	10.3745	11.8265	7.95302	11.4518	8.14096	10.7972	12.6439	7.04121	9.16545	9.07058	11.2485	7.36663	10.6824	8.78528	7.50875	11.0811	7.58148	9.75809	10.7129	11.936	9.1191	6.4527	9.07013	8.98736	8.41485	10.672	10.4092	13.4849	9.06313	11.8942	10.2316	9.03697	8.47507	8.79746	7.99644	8.02685	11.006	8.83265	8.10195	9.35158	7.41553	9.42292	7.88571	8.52096	7.75266	7.73041	6.512	7.43863	10.0326	11.0922	6.12448	9.81611	10.7163	5.31063	10.6233	12.0247	9.58178	10.1487	8.22398	9.59547	6.83	9.56019	6.05807	6.22917	8.39387	12.1542	7.16231	8.37875	9.41562	4.6125	7.6667	2.88832	9.4439	7.54464	7.19077	8.42518	9.13005	8.54203	7.06529	10.1925	9.23241	7.41132	9.73932	8.50219	7.52457	6.2232	9.37467	9.65954	8.13378	9.26548	8.82527	9.18317	9.03333	8.62741	9.24644	9.16934	5.91403	8.58122	10.1034	9.50967	9.23163	10.0415	10.9327	9.45664	6.22955	10.099	7.45025	7.46288	6.36831	9.23515
KHDC1L	-2.63117	7.28584	5.89014	4.85838e-06	3.18466e-05	1	9.92531	6.7737	8.24915	7.19273	7.07837	5.27692	5.5918	6.96181	9.05513	8.08401	5.46157	6.65453	6.4176	7.03041	8.92204	3.08953	6.70619	6.7585	6.31757	9.51988	5.73697	7.82432	10.4383	6.9866	7.3085	7.75946	6.43351	7.3588	6.85982	5.88319	0	4.08812	7.28003	6.08421	7.05846	6.81529	6.22693	9.39393	7.66279	6.4937	8.21282	6.88835	4.79569	11.8298	6.99089	10.8524	10.1267	7.08153	8.47943	10.1123	8.7507	7.98444	7.90344	6.61576	6.74673	8.51545	8.20011	4.84664	7.93849	5.37714	7.05602	7.67918	3.75597	7.67524	8.28734	11.5093	5.61178	8.76547	7.91709	8.30022	7.59963	13.539	6.58565	8.40626	5.91739	6.59669	8.89615	6.13389	5.60872	3.64381	8.7219	8.55034	10.7364	7.42938	8.09606	6.35102	8.67461	6.52308	8.56734	6.20342	8.63169	9.61718	5.66439	9.18373	10.0994	9.22487	7.40037	9.3751	7.6365	9.29264	8.88334	9.99487	8.6466	7.1639	6.19759	8.56298	7.00822	7.77346	7.90486	5.89202	6.9969	7.1756	7.72795	4.94279	5.1201	6.54114	8.40126	7.35559	4.91191	8.23395	5.34024	5.87104	7.41841	8.1613	7.92915	7.10991	7.63525	7.4677	6.8575	4.66435	10.4981	8.48594	9.12873	4.902	7.01953	5.5676	7.95141	5.79129	9.06792	7.17065	7.24929	6.58837	7.85399	6.78674	5.46874	7.66051	7.99143	6.68463	11.5163	5.49355	7.15808	5.30782	6.25179	6.42034	6.51903	8.20912	8.01774	7.87872	7.52867	10.6015	5.58544	8.47314	7.42231	3.29337	2.15079	6.36261	7.49781	6.41719	4.24273	5.82232	5.88906	6.21664	5.88603	5.75745	8.00373	4.85099	5.89485	6.7164	4.19171	7.16141	5.87624	8.58294	6.02757	8.96742	10.2056	7.27235	9.20313	7.9521	5.64977	6.82725	7.39492	8.25639	7.54531	11.7589	10.502	10.8662	3.08409	7.55339	5.74031	4.4448	5.39496	8.50039	4.73518	7.0238	7.72289	3.60125	7.45859	4.12533	11.4513	6.7269	8.865	11.3381	6.4125	9.20523	5.56909	8.61106	9.81581	6.49903	6.0635	6.35989	5.1854	7.52088	8.68743	6.63754	5.62775	7.7642	7.37215	5.91084	3.7013	9.76504	6.15817	8.30619	6.51093	7.27204	11.9158	10.8852	7.24229	12.0269	2.61679	9.85072	7.90926	6.46733	6.11155	10.0877	9.34966	7.86058	7.96896	8.89894	4.34229	7.67039	5.95561	6.65144	6.81722	2.88514	5.7979	9.31476	3.90393	8.60081	1.4173	6.87444	7.54846	7.2837	9.34769	4.53495	7.87581	8.34751	2.56233	5.19297	2.16994	4.3847	7.1614	11.1975	8.94195	3.85139	5.77322	1.72007	4.66213	3.77149	7.20773	2.09732	7.26215	5.94232	2.43338	1.47521	4.2245	7.34128	6.44963	2.58595	9.03784	10.8304	5.57096	3.47227	7.8318	4.9488	6.75214	6.75436	9.57257	8.27428	1.4551	5.10156	4.52964	9.47084	6.09996	6.36937	4.58844	6.00739	3.14979	2.85738	8.68643	6.72494	7.22305	6.97081
RGS4	-2.6317	6.24936	4.85337	4.25238e-08	4.86836e-07	1	3.68882	5.88538	5.94859	7.69786	6.88511	9.77538	7.38848	7.73793	8.49336	7.79887	7.60215	8.74558	4.09915	4.39	3.12907	5.49384	5.95173	4.91349	7.11211	4.38855	7.30784	6.27583	6.84663	6.06862	6.21215	8.61118	7.67549	6.29853	5.12552	4.93557	10.6705	5.98427	8.41766	8.12491	6.15841	8.54666	6.54275	7.47601	6.69295	5.93606	5.77587	5.19562	6.56993	4.88382	4.70926	6.15707	3.45124	4.73133	6.19154	4.86438	7.68092	4.72947	8.44453	7.24941	5.80453	5.71557	6.37571	4.21302	4.05074	5.3848	3.91939	7.21087	6.39124	5.21485	4.94506	4.47942	6.0819	4.96953	5.40871	6.69567	7.39258	8.54352	4.40094	7.13737	6.66146	5.69469	6.13637	6.99371	2.63366	4.88373	3.20949	6.77447	5.2092	6.08109	2.52688	8.0217	6.89561	7.0999	5.88944	5.5805	4.22849	5.25934	5.42082	2.95289	5.69956	8.41666	6.92403	4.32567	6.06872	2.0848	5.04683	5.52895	4.68198	6.74783	5.96478	5.5634	5.72883	4.30213	4.77958	6.13654	5.69318	8.12606	4.74697	2.67625	6.12225	5.657	6.16604	6.62753	7.7592	2.85599	6.0246	6.57396	6.9193	4.82541	6.62482	3.13781	6.28127	9.20979	7.35927	5.89399	6.41498	5.43878	8.14111	6.47914	7.1653	5.44367	7.7848	4.04627	6.15116	8.16666	4.30773	8.76348	6.01573	4.2709	4.53119	5.64386	6.92822	6.37926	7.64861	8.01819	7.53426	3.35524	5.10953	5.50887	5.85602	4.53959	4.82229	6.35778	6.74311	5.68958	5.11015	8.09387	7.51706	8.95049	8.39994	8.58552	5.98997	8.90232	9.49494	10.483	6.2073	7.6764	6.71736	8.22332	9.96817	9.05911	6.44351	7.37254	7.65783	5.43954	6.2938	6.87148	6.39558	5.53699	5.81999	6.48273	5.11788	5.98576	5.55536	5.18223	3.9002	5.973	5.29753	5.28092	2.88825	5.22726	5.61918	6.85245	5.38253	3.55937	9.2098	9.38388	9.78596	8.15508	9.67915	7.93152	8.06364	7.0172	8.05826	8.21902	6.249	6.15525	5.67502	6.83197	6.94426	8.50693	5.73072	8.89942	7.87227	7.7378	8.78116	7.5135	6.6173	4.21534	8.62903	6.53689	5.14858	6.69722	8.49495	3.24768	3.32037	4.69214	6.57078	4.1699	6.63222	8.36158	3.06163	4.69201	7.39319	4.81458	3.63505	6.84951	4.00849	7.39331	8.32536	4.35666	5.14876	7.0283	6.44958	6.61895	7.46693	7.62555	7.59605	4.44985	4.73113	3.94933	3.61095	6.66707	4.99712	7.36511	2.73676	9.55039	1.54832	2.92901	3.84212	2.64862	5.06136	4.59113	1.08322	5.00287	4.2909	4.50122	6.17671	3.73141	5.06463	4.2383	3.6817	5.38702	0	5.94465	0.512618	4.33222	3.62622	5.77001	5.40899	5.29945	6.66386	3.75599	3.97199	4.53061	6.22383	5.19824	6.7255	5.39468	1.97374	5.94777	3.17066	4.02222	5.91988	4.86432	5.69339	8.57043	5.87283	4.15898	5.47691	5.60746	4.3614	6.7759	7.10186	7.38042	8.37297	5.3566
RGS20	-2.63238	7.69951	6.30314	2.54136e-12	7.89198e-11	1	9.26979	6.61437	8.70888	8.37285	9.24885	6.26269	4.50307	5.53912	6.22872	7.02346	4.99121	8.04502	7.63843	8.75347	7.58891	8.6734	8.17618	7.89754	7.34284	7.70705	7.6663	8.30918	7.03005	8.26667	8.34226	8.54106	5.74575	9.2736	8.34842	3.82964	7.68664	2.8441	7.42844	7.76946	7.75879	4.65377	8.05117	4.94883	8.46317	8.36036	8.37458	8.69149	8.27753	7.36255	7.24093	7.27966	7.34088	6.32025	6.31171	8.4821	7.3113	7.57931	7.23266	7.12665	8.83278	8.26927	9.03527	8.17074	7.21327	8.5976	7.51696	8.15422	7.51157	8.03747	7.76742	8.74293	7.32939	9.61503	8.20214	8.53381	7.36258	9.03326	8.24763	9.20728	7.99722	7.63308	7.94288	7.88693	8.07468	6.24166	9.40158	8.43285	11.6607	7.67296	7.77188	7.88273	7.87558	8.87255	9.6865	6.71419	9.45582	8.13985	7.25461	8.64317	8.88205	8.19923	7.61659	10.1192	8.76757	9.15025	10.2665	7.68828	9.45779	8.12099	8.31209	9.14974	8.39434	8.73734	9.21171	6.85008	7.98838	8.53259	8.85461	8.55834	9.89247	7.86415	8.27285	7.86674	8.28908	8.98346	9.0913	8.43982	8.662	8.02817	9.04235	8.20928	9.01714	9.54763	9.02838	8.46266	6.81073	6.62948	3.32787	7.08167	7.92287	7.94503	7.55791	7.73299	9.13445	7.51203	8.17104	8.45934	8.24016	7.72167	7.40152	8.37471	7.05796	7.48878	6.60138	7.4807	6.46344	7.13961	6.81831	8.64849	7.68674	7.83495	8.20804	8.40968	7.01953	8.58965	8.82954	7.71615	7.1542	5.30393	6.2013	7.1705	8.31505	7.15535	6.50725	6.099	7.19789	7.93949	7.16043	6.86747	6.40889	6.94787	8.8765	7.57584	6.79357	7.78489	5.57466	6.42856	7.05258	8.04302	9.51343	9.20285	7.525	8.34553	7.00823	8.72023	8.23707	8.56766	8.93672	6.7805	9.00974	4.56102	6.97865	7.35509	5.65989	6.09648	7.47816	6.70564	6.20506	8.06901	8.98758	7.01225	6.86037	7.66557	7.51441	7.75956	7.88256	8.33671	7.37032	7.37941	6.78398	7.76243	6.79494	7.65739	7.59488	7.44768	6.06541	7.6683	7.71819	8.64162	7.48231	8.51201	9.05286	7.00172	5.72997	10.6253	7.25996	7.48255	7.8057	8.52203	8.42116	7.32785	8.62187	5.65422	6.53574	10.6349	6.33984	6.8273	6.16594	6.70589	7.48979	6.22675	6.80989	8.0843	3.22751	5.56779	6.62399	7.13622	5.69383	7.94951	8.41008	4.94934	5.66506	7.40175	6.44254	6.54527	7.79752	4.71954	8.07461	7.32166	4.31961	6.25671	4.55661	7.54959	5.63586	5.17501	1.85668	6.3377	8.57369	8.48406	5.73265	1.99715	7.02821	4.11775	8.02762	6.13495	7.48653	8.83064	2.07266	7.53036	3.98575	5.50583	5.23419	5.6825	6.37911	7.74232	5.17136	5.96928	5.4233	5.0719	7.5065	7.20767	8.64497	9.12997	5.42375	7.67427	6.05665	6.48618	7.92281	5.01569	6.95528	7.30163	7.19165	6.10673	7.5549	6.62749	7.08423	6.60191
CSF3	-2.63837	5.63888	4.23924	0.000171812	0.000727153	1	7.33445	0	5.35309	6.24311	8.68623	3.90209	0	7.87382	3.71839	5.3334	7.46706	7.25924	6.97227	9.25693	7.1244	1.40028	3.44969	4.01597	4.76721	0.226072	6.30776	7.38275	5.40413	7.01989	5.45723	6.43711	3.27842	2.913	9.3019	10.5473	3.70002	2.82808	5.09386	4.51057	0.981691	0	9.14066	7.90337	7.39672	4.37963	7.06899	6.93624	1.13338	4.34631	3.02265	7.09775	4.06676	6.63589	4.95843	3.29006	7.62755	8.54235	8.17235	6.08626	6.4441	2.51966	4.36162	9.09568	11.1621	8.20589	0.234831	5.96287	8.21349	10.5451	4.44382	7.23499	12.8187	7.47654	3.43324	8.93053	5.98842	9.77784	7.0818	8.61099	7.40899	5.71247	6.34661	0	6.29922	2.93187	4.9549	5.87093	6.69438	1.78027	5.53079	3.07595	3.56515	3.53847	5.10468	9.45191	9.51366	4.8588	3.3389	2.75695	7.60805	8.78451	3.32925	8.96482	5.98944	7.00687	8.67957	6.57816	5.91083	6.87816	3.11224	6.62931	4.84643	4.69236	5.0792	6.2984	8.31969	2.99308	7.21073	7.73928	8.95121	5.23981	7.1401	6.98236	6.10671	5.08687	8.28739	6.49272	6.76746	11.2994	9.40312	9.57266	4.85675	8.55324	11.8663	10.5173	6.85194	7.09658	4.58391	5.65656	5.64838	7.77954	3.59405	3.48868	3.82081	4.78561	9.46581	7.23127	8.09673	7.9586	6.32397	4.29639	5.00946	1.26288	7.02918	6.61973	1.32759	7.99549	3.64326	6.23337	6.21357	2.63614	7.0284	2.86865	4.89935	3.05571	4.07616	4.4879	3.1155	2.83418	8.53287	4.27969	4.37377	6.98867	6.22663	0.49158	6.65149	5.36644	4.98064	6.91645	6.22492	7.53208	2.09103	4.05521	9.24441	5.35379	7.23695	5.30677	3.8876	7.88831	5.97272	4.92034	5.21788	6.25629	0.239071	4.7588	2.73863	3.54325	4.25113	7.66494	8.23392	2.64254	3.2295	8.92366	7.58221	2.0892	8.25071	3.79724	5.32427	3.84524	5.39842	1.26236	4.94521	3.81241	9.04849	6.64968	7.20075	9.08327	9.19427	7.72468	4.20699	3.96804	5.27176	2.78675	5.64674	6.11999	2.11033	5.56259	3.04312	0	6.82038	5.24318	6.14201	5.56232	2.71846	4.93801	6.2297	2.03552	5.23215	3.36258	6.93678	3.33025	9.08598	7.4398	5.8517	6.66779	8.13805	7.83202	7.26016	7.98498	10.5413	1.07298	2.39336	5.82711	3.26225	2.98565	5.04615	2.72746	2.33102	1.73707	3.61338	6.00024	3.49745	7.55658	2.90347	3.06986	7.24961	0	4.1109	2.86824	2.63155	4.31906	5.67455	3.30459	2.30051	3.12914	1.61328	3.7506	0.171999	4.12806	1.78926	0	6.8813	6.5311	0	1.4525	0	0	0	2.91089	7.47944	4.58876	6.1743	5.69915	8.46824	7.43103	4.31423	6.61572	3.86032	3.85761	7.93055	7.2812	5.64346	2.59135	2.46499	5.74807	7.22155	4.37247	3.61371	4.84739	5.74248	8.96815	5.78684	4.58745	5.92167	5.55245	0.106831	6.92239
SAMD4A	-2.64107	6.53291	5.13179	1.09521e-17	1.03324e-15	1	7.28424	6.76199	5.73918	6.57045	7.33312	7.70564	8.00082	7.69059	8.38577	6.90293	9.03919	6.54335	5.92903	5.27926	4.83751	5.79735	5.76073	6.2071	5.67015	5.46911	7.13985	5.98204	6.99535	6.01135	7.46787	7.05688	5.74642	5.34237	5.48206	7.63328	7.1663	7.02003	6.01877	6.77492	7.06063	6.39715	5.47938	8.78278	5.92575	6.59523	7.20519	6.98979	6.41947	6.56005	7.79103	7.65245	6.13168	4.73105	6.76894	5.97766	6.53252	7.78809	7.34431	6.81582	6.10243	6.11976	6.61593	6.45264	7.73218	5.67109	5.52522	7.58369	7.7937	7.43573	7.51659	8.1127	6.55994	6.8825	6.30308	5.52611	8.72879	6.81853	7.60428	6.34341	6.45619	7.35269	7.60912	7.01814	4.97915	4.85627	5.75198	5.07989	8.45733	6.13342	5.62206	5.82701	6.86	7.66831	8.04248	7.92058	8.13735	7.79317	7.83064	7.58098	7.33517	8.76589	7.5764	7.61375	7.1255	7.90854	5.56602	6.02578	6.18562	7.89701	6.42032	8.18588	6.07071	7.77237	6.7787	7.06635	7.42831	7.2792	7.70923	5.4567	6.79277	6.63803	6.94377	6.07325	6.7685	10.6533	6.40385	6.71253	6.80394	6.99666	7.32216	5.31094	7.91394	7.83625	7.6943	6.13781	7.00685	7.07474	6.40313	7.16049	4.8443	5.6158	6.50849	5.59707	5.9654	6.51442	4.9526	6.03132	6.06008	5.96394	4.86577	7.14395	6.14433	6.49595	6.96807	6.74256	6.18518	4.73397	5.75625	5.94259	6.43587	5.04293	5.83881	6.86246	6.01085	5.0467	6.02998	6.11596	5.71421	7.42906	6.99747	5.36673	6.25777	6.16973	7.07883	6.05297	6.17596	6.12737	7.17194	6.66141	6.62689	6.22885	6.67452	6.84492	8.5213	7.13635	7.23025	6.69193	7.03327	5.55136	4.44107	4.81899	5.74769	6.3925	5.92796	6.09876	5.65266	6.1785	5.56392	6.79902	7.81973	6.70626	5.36793	6.72634	5.54673	5.76534	7.86102	6.93786	6.71288	6.33221	4.57326	7.05184	5.92375	6.2264	5.37676	6.46436	7.80708	6.63698	6.04195	6.82138	6.22342	6.91458	8.14113	5.6761	6.02614	6.07994	6.08019	5.65328	6.66517	5.23615	6.41577	6.13189	5.17451	6.2964	5.69768	5.45568	3.94028	5.96525	5.43167	6.08059	4.88493	5.11207	7.22644	9.44333	7.94587	8.35278	6.39514	5.98238	4.73863	5.28617	6.29366	6.07764	5.1502	5.9008	6.26305	6.75408	6.15891	5.59925	6.03705	5.21519	6.3946	7.58093	5.09454	4.65109	4.67661	5.91712	4.93662	6.70132	3.70861	2.97188	4.54231	4.4363	4.486	5.86501	6.49361	3.20496	4.67656	6.15675	3.84484	5.06889	6.25746	4.25012	3.28974	6.15409	4.09651	5.12951	1.78206	4.21057	4.36003	4.53385	6.15182	3.93212	6.15433	4.06269	3.70971	7.38924	5.40212	4.22668	5.60579	4.6174	4.7727	4.1023	3.97264	4.50172	5.83142	4.34705	5.88622	7.1461	6.80167	7.97822	7.91347	4.40105	6.46508	6.14728	4.83584	5.07875	6.71787	5.28269
LGALS9B	-2.64308	5.99321	4.59099	1.38435e-06	1.06147e-05	1	9.63047	5.08887	9.20805	3.4377	4.95071	5.74431	4.74488	7.46933	8.06833	7.96255	2.90011	3.93269	3.13648	5.61926	5.45007	4.92141	4.15598	8.37894	9.50661	8.82536	7.35425	6.55452	6.91566	6.75915	6.22308	8.47231	8.82356	6.10114	8.16019	1.12806	0	0	6.93397	7.93329	3.80241	8.55097	5.15443	5.00585	8.12561	7.89727	6.99261	6.62766	8.49203	4.88622	7.52793	5.67288	8.08639	8.23853	7.1718	7.58958	4.28361	5.31656	7.88603	5.63661	8.05044	5.49878	6.03605	3.27833	4.82667	4.63573	4.7679	9.06407	6.41725	6.55094	7.74018	8.85665	7.84367	6.51984	5.61931	7.55571	6.59375	5.38508	4.38884	4.33507	5.90884	5.13704	7.55276	5.89329	4.60176	5.21736	6.67841	8.7437	8.52336	9.37169	7.22043	6.88836	6.7013	5.92725	8.99291	3.18431	5.27395	6.83625	3.85617	4.01554	6.43795	6.94027	7.59562	7.19727	6.22523	7.60714	9.80186	7.83471	7.35565	7.09686	4.15565	7.80962	7.24915	3.66403	8.5193	6.65192	8.69339	7.24688	6.22544	5.82116	8.56356	8.26037	7.9446	6.89369	0	6.85201	6.07167	5.96279	8.45349	8.45875	4.91176	5.83236	5.21141	6.24462	6.75731	5.13416	6.51308	5.15929	4.42202	9.09663	7.52859	6.56084	7.07316	8.02652	5.98195	5.09472	7.63209	6.7517	5.70524	5.51016	6.2451	6.24297	8.30447	7.46047	5.15598	2.34762	5.69971	3.52758	5.97922	3.40664	4.95735	4.11377	4.81559	7.54521	7.63336	9.54957	7.59627	5.0256	8.07038	4.63104	3.31732	4.62115	5.33479	2.26938	4.82549	5.56697	6.98982	5.60339	7.78392	5.09214	5.35674	7.00134	7.0469	3.88341	5.47704	5.37849	2.6318	4.31701	7.56629	5.60496	7.43759	6.97095	5.12997	6.79763	4.96602	7.7704	6.32387	6.95077	8.9157	5.26454	5.89583	6.48715	6.42341	5.92819	5.61174	6.40785	5.47011	7.18407	7.20357	6.40928	5.51089	3.62955	5.86465	5.55503	5.66995	1.87071	6.82342	5.5372	7.05748	6.71444	4.89731	5.18765	5.99089	5.61565	5.89197	7.61957	6.29716	6.17151	7.15033	5.68599	4.92666	5.66317	8.03551	7.44561	6.15011	5.58626	5.18493	1.05618	3.89021	5.90001	6.15055	6.67906	0	4.89332	2.95199	3.88109	7.2134	4.24264	8.66046	5.14277	6.99045	5.09324	0	0.387172	4.63356	4.50762	3.34254	3.4132	3.41796	0	3.89883	7.35232	4.64658	5.45249	4.61156	2.91425	7.12811	1.26779	6.16065	7.60223	5.92715	4.21209	7.50919	2.51304	6.83417	4.61106	2.72334	2.66779	6.94408	3.09491	3.27005	2.4141	3.73069	2.53347	6.40736	4.78793	5.18639	5.86183	3.59006	4.96581	5.43627	3.92547	1.79043	4.39614	5.64375	0.186947	0.723581	6.21976	3.09355	7.42299	4.40439	6.28052	5.8489	7.57389	0.0325742	6.488	4.58734	4.19452	3.45076	6.43895	5.12749	2.74616	6.77336	3.35538	7.0674	0.865313	5.27454	5.41736
IL13RA2	-2.64786	3.48022	2.07539	3.47547e-05	0.000179506	1	8.00906	4.79843	2.14176	2.63902	6.42509	1.34742	2.36897	2.65784	1.92051	3.80278	1.86241	3.91028	2.89057	2.47351	0	0	0	3.82317	1.96178	0	1.53738	7.13223	11.3945	5.96694	5.05137	2.74231	0.468215	1.14436	6.66267	9.44014	7.88529	8.50596	3.70815	2.7062	2.35713	1.19775	4.18203	2.92974	7.9269	2.55944	2.79109	3.88053	3.03084	0.68794	1.24116	2.32492	0.791061	10.5299	6.26143	3.53736	4.32298	5.77404	4.50843	5.93473	2.23427	3.37211	4.47264	6.7201	3.67406	2.09261	0	4.22623	3.16885	7.83629	4.5157	5.82344	6.85839	8.46874	3.92994	4.25746	9.09188	3.47855	8.1433	2.8713	1.32093	3.37077	5.45461	2.85811	0	1.46376	3.7491	5.84147	2.76233	2.8629	3.76927	4.78417	6.50309	0.388631	1.33101	6.31759	3.23012	5.00045	0	4.43897	2.78469	7.80132	2.44043	6.30312	5.02217	5.31585	2.03868	0.697154	1.6161	3.97787	9.71589	4.70472	5.98967	8.37997	0.149901	2.38143	2.36309	2.60177	5.87502	2.60675	4.65109	2.56813	3.80821	4.5788	12.1317	3.62542	3.38219	3.39244	3.36489	6.04597	5.23297	0.190103	1.9531	4.93424	1.58341	3.06673	3.52763	7.91227	1.77414	1.09199	0.694063	2.96125	0.165329	0	4.16507	2.97238	4.80586	1.15132	5.72817	4.31368	2.77151	1.47889	2.47409	6.83213	3.90927	3.5383	4.5777	1.61823	4.10852	8.47591	0.553992	6.10214	4.13687	1.35252	4.24205	0.655877	4.82239	6.31747	6.21698	3.35323	3.46793	1.6705	1.40136	2.42203	2.77773	10.3372	2.94682	5.09248	1.89363	4.62813	5.99675	5.22318	2.69588	3.37474	2.91453	2.2627	3.61678	4.22276	3.42374	4.016	3.06349	2.20689	0	0.129552	0.886477	1.22365	0.843299	1.97807	6.88195	3.86691	0	1.39362	3.35996	3.95553	3.4045	0	5.13074	3.94259	2.95666	2.01803	2.8658	1.80406	2.77472	2.79249	2.76376	8.78619	0	1.53669	8.82571	3.36823	2.59058	1.63044	0	2.98684	0	3.83554	1.13321	1.97848	2.29228	2.94336	2.22186	1.65125	3.2073	4.94148	4.45007	3.47373	0.30734	3.4348	7.1217	2.26468	0	0	0.637751	0.185227	3.14492	4.25891	4.67958	1.19275	4.18888	1.36973	2.38457	6.0385	0	1.34197	3.91574	7.41046	1.66621	0.117785	2.59901	0.0249833	1.78191	2.26065	1.89748	1.54965	4.30855	1.12121	2.60103	2.60055	1.59658	0	1.37167	2.27145	1.76802	0	0	0.103828	3.46331	2.7481	0	0.975158	2.24024	2.97287	0.878132	3.20993	0	1.69044	5.52564	5.29023	5.15492	2.65856	3.43857	0.665232	3.6478	4.86402	1.03233	2.59965	2.94552	2.19144	0.614436	4.53791	0	2.9644	4.11412	1.20702	1.4109	0	2.32197	0.857098	0.744178	3.2376	0.903058	1.0489	2.05943	2.32576	2.08021	3.24519	2.70286	0.279338
NPY4R	-2.66054	2.5033	1.09158	1.04539e-11	2.81781e-10	1	1.30241	3.95384	5.76196	3.12869	2.61229	1.52889	0.30519	1.99299	0.991377	4.0397	0.506829	0	1.18063	0	0	0.42324	2.38825	2.19797	2.67854	5.57138	1.27649	4.07053	3.43954	1.92795	4.43077	2.60128	4.04858	1.58955	2.60799	2.14801	0	0	1.88341	3.89743	4.4769	3.62759	3.13665	1.95605	2.21682	4.19618	1.41168	2.63321	0.431028	1.98875	6.07005	4.61743	3.72358	3.83786	5.05235	2.26571	2.08575	3.46325	1.8915	2.82311	4.22776	2.91605	4.12532	0.118749	2.49106	2.29963	1.79196	4.74176	3.85756	1.74809	4.30783	4.59274	1.36844	1.74904	3.14382	2.58016	5.11835	1.28169	3.46518	0	3.13832	3.33898	2.59767	2.22806	1.57528	3.25206	0	1.29742	2.32674	4.95706	2.24931	2.69719	3.72826	4.62426	3.14407	3.81401	0	4.28566	1.43439	2.37825	0.920544	3.00516	4.42361	1.83719	3.53615	1.74006	2.92924	2.93929	0	3.68779	4.09644	1.86116	3.08751	2.36736	2.88462	3.06966	2.97138	2.13383	0	0	2.38913	3.52548	3.968	2.02845	0	2.34635	3.89511	0.404444	4.36549	1.46165	0.44661	0.652664	2.41004	3.18079	3.46457	1.1782	3.09885	3.23334	5.60562	2.18352	0	1.91206	1.08381	1.32619	0.796447	2.47718	2.68275	3.88805	2.28668	1.85765	2.70188	3.58251	5.13905	3.30754	1.36691	3.64361	1.30163	2.0182	1.06865	3.16187	2.97562	1.88289	2.95712	5.14939	2.57157	3.99466	1.16631	3.64003	2.42638	2.06988	0	2.38781	0.920908	1.00621	3.37324	4.80756	3.97684	2.03021	4.80174	2.82876	4.54448	3.10215	1.0033	3.69492	2.46293	2.44829	1.04363	2.75712	2.89174	5.54351	3.84665	2.42499	2.4619	2.51568	4.28668	3.03634	2.151	1.78942	3.56681	2.32235	0.715818	3.11436	5.42335	1.30446	1.44145	1.41194	2.28735	3.26606	1.43172	4.09258	1.84554	4.03382	1.66035	2.81257	3.67957	1.27412	2.49538	2.10221	0.427123	5.31383	5.29215	3.35111	2.61159	5.34928	3.67763	2.9832	4.43845	2.60589	2.86548	1.16108	0.559717	0.939815	2.89608	2.52377	1.99381	2.53441	2.57223	2.71839	4.00382	0	1.88196	1.64993	0	3.4117	0.250809	0	0.319789	2.39525	2.14248	2.92843	1.27142	1.43427	2.93453	0	0	3.47103	0	2.17719	0.811243	2.84471	2.02851	1.18182	1.02794	1.24422	0	0.837311	2.5076	0.436635	0	2.02808	0	0.440842	3.22083	1.45576	1.53594	1.40902	0	0	4.12072	0	2.23711	1.17325	0	0	1.73946	1.9386	0.783328	1.95085	2.64977	0	3.09339	0	0.404382	0.132869	0.703	2.1219	0.343837	1.38717	0	2.54112	1.15376	1.04185	1.35346	2.62088	0	0.868065	1.60865	0	1.46249	0.851074	2.62227	0.768943	0	0	2.84924	0.372729	0	0
COL4A6	-2.66508	7.06298	5.6488	3.42733e-09	5.03824e-08	1	7.78973	8.20045	7.79799	7.68196	6.59936	8.19365	6.19455	6.68754	10.4128	7.64891	6.64985	5.02313	6.51547	7.16588	6.40513	7.36293	5.97849	7.91248	8.36362	8.67269	8.84671	7.36373	8.19506	5.61091	8.39808	7.35357	8.92131	6.45173	8.43448	4.4585	2.79311	0	7.27116	8.99699	7.18874	6.63585	7.44181	6.8983	7.91162	7.8582	6.97347	7.23995	7.11362	8.60687	4.94456	9.40558	7.92289	7.99527	7.07453	7.704	7.01696	7.99475	7.96623	6.81097	7.27353	7.86141	7.8067	7.03923	7.65981	7.77977	7.76604	7.47407	8.52979	7.76837	7.91519	6.8941	5.95363	6.84753	5.25727	7.99935	9.42881	8.28557	5.13806	6.98531	8.08373	8.1569	8.96849	7.69624	6.48221	2.81242	7.18407	5.92178	6.69194	8.40039	8.16353	9.15701	9.69996	8.10491	8.17288	8.70309	5.95631	7.60348	2.81549	7.12043	6.93575	7.97073	8.57072	6.67391	6.39847	6.48727	7.0077	7.8608	5.67894	9.35835	8.88156	6.77313	7.97945	6.49933	7.71645	8.88166	9.29576	7.3467	8.5483	7.3207	7.23848	8.53634	8.4383	8.39754	8.78653	6.83112	9.19143	8.18402	8.55122	5.9874	6.59463	7.48701	8.33437	8.46707	7.73223	4.71355	8.00823	7.57972	8.69615	6.44425	6.85507	7.47815	6.28066	6.56518	7.12127	5.82984	6.0422	6.83079	6.82442	6.39619	6.29602	7.35519	7.11994	7.67435	5.47171	4.13027	6.90087	5.95317	6.253	7.1039	6.68822	7.94312	5.12732	6.89875	6.47348	7.34549	6.53554	6.86962	6.45632	5.71547	6.21139	7.40959	7.98124	2.73363	4.43647	6.61917	8.10283	7.11186	8.29959	6.82456	7.76416	7.39267	7.31934	6.86126	6.38629	7.46144	6.88694	8.6546	8.42644	8.25977	8.32566	7.76358	8.22732	6.81454	5.14824	7.68235	6.57808	7.415	8.70137	9.26653	9.80609	9.13679	7.17871	5.49446	7.19229	7.80893	6.5372	8.31704	6.08557	5.68605	6.01029	7.01227	8.04825	6.48442	7.36121	6.63638	7.08325	9.39733	7.03757	6.34292	7.44819	6.66496	8.39792	7.1749	8.55903	7.14947	6.66436	6.86509	7.94991	6.12428	5.49639	5.67645	6.36065	6.89747	6.44957	7.24404	7.13913	5.0748	6.82541	5.32915	7.1924	7.21598	5.70441	7.62279	1.77857	6.48932	5.8871	3.64922	5.50819	6.52013	5.059	6.02002	5.06827	3.60304	4.00032	4.99771	6.7423	5.28795	7.35193	5.78405	6.8274	8.69184	7.53704	8.66204	0	9.5576	5.81554	7.42152	4.84698	1.14697	5.77751	5.70676	2.83299	5.30745	6.82428	4.62663	5.49141	8.19061	6.40772	6.63115	7.07848	7.02254	2.75916	8.41014	5.19393	3.12389	3.96509	5.43093	5.6377	6.60951	3.82847	6.27951	6.61906	1.84177	6.64635	8.65314	2.57258	5.47112	8.15877	3.60739	5.12016	7.05279	4.95201	4.66643	1.11968	5.22668	0.362298	8.79836	5.21039	4.63563	4.57678	5.35546	6.328	8.06507	7.81617	5.43299	8.22137	8.65586
BCAR3	-2.66709	8.06978	6.65451	8.74855e-21	1.67187e-18	1	8.18401	8.28472	8.12417	8.28833	8.91432	8.64415	7.50183	7.78201	7.56225	7.56767	7.45466	8.36292	7.91894	8.08886	8.8305	8.84213	8.49167	8.49288	7.91553	7.78034	9.34967	8.19794	8.67789	6.62074	9.088	8.75374	7.54456	7.5959	7.74793	6.87539	8.95486	7.31493	7.40696	8.08197	7.28899	7.10993	8.16443	8.80029	7.78315	8.63965	9.65123	9.17312	8.46313	7.30913	10.144	8.43748	7.70366	7.64157	6.40334	8.96419	8.63435	9.56952	9.14292	8.52425	8.00795	8.75078	9.76425	8.34489	10.3469	8.60815	7.59635	8.85525	10.2915	10.4481	9.67962	7.96356	9.10411	7.06362	9.27453	8.83736	8.89999	8.09957	9.56268	10.3084	9.48917	8.3157	8.97687	8.39054	7.72386	8.70697	6.74372	7.32054	7.66922	8.3027	6.63348	6.80861	10.2539	9.77436	9.75249	8.53488	9.17718	8.8395	8.53283	8.75259	9.70029	9.55446	9.21396	9.13073	7.84665	8.49198	8.3904	8.39277	7.17849	10.055	8.3771	9.28431	6.76839	8.94903	9.51873	9.5906	11.1502	8.09112	9.32866	8.32274	9.18106	9.27079	9.3582	6.46584	8.27573	7.07503	9.0106	9.64298	8.22377	9.32824	8.70851	9.21718	9.54471	9.73458	9.31544	8.28191	8.42775	7.58595	6.25746	7.1446	8.10867	7.48465	7.5106	8.6358	6.55522	6.79986	7.56939	7.50918	7.6961	8.80577	8.14137	7.82251	7.33715	7.33697	7.27736	7.39879	7.59252	7.52948	6.83673	7.6085	7.78147	6.16455	6.07466	7.97866	7.00236	7.82006	7.25667	6.44641	7.38465	6.95751	7.10069	6.91891	8.7198	8.34419	7.4176	6.78078	8.54084	8.76664	7.62311	8.60043	7.67924	8.61079	8.84245	7.16156	7.86232	8.9164	8.08666	8.95702	7.95038	7.71449	7.94255	7.91471	8.47931	8.39692	8.23812	8.41551	8.04939	7.87052	7.86605	5.30764	7.9832	6.83551	8.54886	8.17007	6.20082	8.09872	7.89936	7.17799	7.6406	8.30376	7.85406	7.71879	7.31114	8.30742	7.35124	8.2402	7.39252	8.23501	8.31959	7.7075	6.98294	7.49649	8.34035	6.7561	8.04334	7.00636	6.93482	7.47527	7.68881	7.16046	7.2424	6.98909	7.27639	6.59978	7.16018	8.44424	7.60864	7.87529	5.54747	6.95211	7.42623	8.33971	7.28601	7.21408	8.12951	7.22027	7.42471	7.48182	7.84432	6.73553	7.9369	6.07663	7.43455	7.98955	9.07077	6.08507	7.10636	6.7126	9.29327	6.57698	7.34937	7.06846	8.01008	7.42574	7.18229	5.08148	7.05441	6.94742	6.65954	6.97228	7.69067	5.95745	5.16	7.15791	9.4647	6.43297	5.57886	5.34759	6.6644	4.80681	6.07803	6.51515	6.73391	5.67695	7.99547	7.18411	6.34714	6.79358	6.65982	7.05788	7.0372	5.98141	6.18459	5.70361	7.88703	6.87166	6.69913	6.07775	5.53391	7.07905	5.8091	6.10835	5.28343	6.5688	6.72148	6.3545	5.82734	5.74027	8.43284	7.35914	6.98392	6.54254	8.23128	6.32698	7.04646	6.81442	6.76589	7.62988
SERPINA3	-2.67613	6.66014	5.23999	0.000167007	0.000709435	1	10.0002	10.5	5.85102	8.12736	6.19953	8.76665	7.4292	7.3857	3.88539	7.20643	6.81314	5.0131	7.08705	7.41596	5.1349	1.73853	5.73855	5.15952	6.64854	3.7223	7.13499	6.38866	0	7.21581	8.72438	10.9279	3.37964	7.5923	7.66595	5.57679	5.05246	0	4.24219	3.93046	6.23231	0.510454	6.52056	7.91595	4.59284	5.14803	7.70744	5.33973	10.155	3.47449	1.77376	6.75968	2.8476	3.62082	5.45655	6.04881	3.77177	7.41621	4.87382	4.11659	9.41784	4.38989	0	8.83251	1.23939	5.12825	2.52907	8.65319	7.68461	5.25231	8.25004	6.35453	6.31197	7.05181	0	9.49779	5.84703	8.22644	7.952	7.19234	10.3045	4.04897	7.42074	5.83404	8.04486	7.48392	10.2312	8.11958	9.19701	4.20864	8.25227	5.79427	3.55159	3.94166	4.83077	4.10437	10.5201	7.09202	7.4535	6.98107	7.97422	6.58933	7.19857	4.8908	10.4959	5.4505	6.08213	7.74747	4.50002	5.46808	3.62478	9.05524	6.5175	4.962	8.2305	5.60762	2.92176	6.93334	9.9967	7.56438	6.32219	5.87043	6.7476	4.84353	4.86968	8.88382	5.56314	6.04852	6.35107	7.09009	11.043	4.94128	4.14237	3.69691	9.19836	10.5045	3.90615	8.61967	8.15977	4.65943	9.81993	10.2926	5.03807	7.41663	6.75058	3.63692	4.45186	5.65288	9.27238	5.6624	8.41218	10.4238	8.64351	8.08049	6.70418	7.65769	10.0273	7.26476	6.29001	9.56049	5.70554	5.83096	5.29762	8.04319	7.33006	5.42063	7.94346	4.88916	6.93495	5.93659	10.2181	8.04302	8.46606	8.67734	8.00498	6.86313	8.26304	10.5667	9.56799	6.6116	5.43755	7.52108	7.3084	6.46766	7.02675	9.45762	13.1994	3.86792	10.5588	0.660848	5.51986	6.99996	6.04381	11.7788	5.9952	5.62136	9.1007	8.16015	5.8531	4.23677	5.16596	8.424	5.24819	0	6.83294	8.15049	6.42501	7.53283	5.13875	9.82422	2.54356	5.91035	6.13307	4.89363	9.26298	3.85624	5.45473	7.22062	6.66246	6.17665	9.80275	7.92274	5.03735	9.13299	8.51403	7.62381	7.80429	10.1158	3.88791	5.79795	6.40033	7.56069	5.41182	6.333	5.5382	9.77782	9.99526	8.54816	2.40246	5.42635	3.78574	1.10835	4.82908	10.2235	7.00794	10.149	9.19597	9.00337	8.91518	6.39413	2.95061	9.24999	12.2784	12.3782	3.43559	4.15738	8.21735	6.70881	9.58323	10.8306	11.119	3.122	11.6652	6.41732	5.41473	3.64695	6.20246	4.56823	5.59484	0.568631	4.52313	0.103227	5.2674	2.89235	4.80794	3.96265	4.23435	0.824318	4.86101	4.76356	6.82734	8.31237	6.68874	2.87164	2.39878	4.66733	6.05277	7.55135	3.0253	0	9.42935	8.65822	6.73458	1.78477	1.60402	0	4.88731	3.50208	2.02313	5.22501	8.70127	2.7316	7.95394	8.49317	5.97597	4.77115	10.0401	4.44843	6.68986	10.3466	9.28768	2.82794	6.67427	10.6162	7.00163	2.7436	5.46085	8.23105
CHRNA1	-2.67708	4.74888	3.32822	0.00155994	0.00488189	1	1.20226	4.21521	2.41238	6.83814	4.23161	7.64447	10.1337	9.48361	5.88457	8.5949	11.2823	6.59354	0	1.34152	1.39661	0.930331	6.95462	3.50119	5.6139	6.57358	7.80593	6.11675	7.79332	2.09731	8.65764	9.30579	8.51523	6.37902	6.4488	5.18486	1.30632	2.7737	3.60105	8.49133	9.03004	6.86933	5.84946	8.65637	4.31467	6.60787	9.02724	7.49465	7.78173	0	7.29009	4.03961	2.39263	1.78555	9.70433	3.62624	3.47843	2.22789	0.796135	10.6692	6.21476	1.05962	7.03415	3.98592	3.08867	7.21713	3.64871	1.77806	6.71462	3.64817	5.86071	0.254707	2.4891	1.59428	0	1.63465	7.07532	4.6452	0	5.18652	0.499101	9.17303	9.2568	10.6197	1.44084	2.86796	2.1909	0.939119	8.93031	6.40876	1.91354	7.01226	5.97195	9.32244	3.67717	5.98175	0.78104	5.2669	9.20851	4.08794	5.9775	7.10119	5.23253	6.04325	2.99474	3.41344	2.68121	6.8469	0.704765	8.18712	2.94682	2.68375	5.4638	8.79361	4.39741	8.24087	0	8.89449	3.3192	1.41173	7.40565	6.8883	6.64629	5.75947	7.73305	3.09765	4.58128	3.06012	7.11092	1.62208	4.92734	0	3.64314	8.62224	0	2.64714	3.32422	7.68358	8.19237	8.9443	3.50179	0.49956	8.9248	0.698027	1.82252	6.31878	2.36247	2.43301	1.24304	0.763972	1.35974	9.10474	0	8.04303	7.71884	6.23063	6.19243	1.95264	1.92353	0.794391	6.68396	0.478056	1.88948	7.78511	9.11518	6.96406	5.128	7.25559	8.78277	8.33647	8.3259	8.23782	7.94716	3.50196	5.39411	7.41619	1.42253	0	9.18853	6.94071	6.73968	7.84967	6.98311	8.23792	10.7712	8.89248	9.18377	8.57693	8.19803	4.59339	6.30736	7.83154	0	0.946842	2.73663	0.976094	0	8.06409	5.88532	4.8928	0	0.119169	6.72284	0.613243	4.74592	0.00169089	8.46052	8.63805	5.01969	8.83918	6.17986	8.3683	1.67426	7.82548	1.21658	6.44098	3.0461	1.59216	2.58545	1.43269	6.58257	4.60249	1.21336	5.25327	7.78481	6.76486	4.82193	2.79713	2.64501	1.90739	5.03099	1.39879	5.71675	6.13539	4.68085	0	0	7.22885	0	0	4.00649	2.24711	0.452674	9.65053	0.685066	5.44034	0.792664	1.07923	0.119159	2.88026	0.223633	1.71431	0	4.24539	5.64589	2.04358	7.54567	5.113	5.34903	3.56423	2.88095	4.51878	1.48188	2.73468	1.88281	8.91614	0	9.15353	0	0	1.35897	4.89402	1.74047	2.47908	9.332	0.871662	3.19232	2.70632	5.35672	0	1.40501	0	1.53488	5.92913	0	8.22414	0	4.4471	6.01569	2.79446	0.857077	2.10413	2.33773	2.69482	1.83342	0.865439	8.43882	0	3.0791	0.195462	1.0581	1.18729	4.83084	2.39943	6.66371	4.38488	4.21567	3.92526	3.77374	10.3517	8.62852	0.971952	0.982331	2.73233	6.03113	2.23487	7.62101	4.34014
IL31RA	-2.67773	4.53121	3.1102	1.34279e-11	3.50536e-10	1	3.48711	5.42807	5.46891	4.56819	5.01196	4.70864	2.42338	5.4727	5.2959	4.20844	3.38787	5.49399	4.47617	4.2068	4.05934	3.78589	4.56742	5.10736	6.14236	4.31573	6.61075	3.62647	6.30919	5.79514	6.51209	4.24439	4.70296	2.60482	3.8768	5.35542	2.85429	2.52602	4.40316	4.61716	5.2919	3.63443	5.2114	1.31777	5.38415	5.90925	4.81099	4.18525	7.56534	3.14651	4.94359	3.93862	3.91798	6.44604	3.89932	4.81369	4.2879	5.6239	5.41614	3.02718	4.67807	5.69406	5.22687	3.02	6.12634	2.11142	6.34202	5.41854	5.95615	7.18955	4.73708	3.88318	2.70398	3.46999	6.02809	4.55896	5.48635	3.98812	4.45209	5.44779	5.2073	5.5217	4.68999	5.43382	3.63733	1.62014	1.48893	4.46088	4.62431	6.05469	5.64014	2.94194	5.72324	5.71307	4.49973	4.98162	4.56673	4.59964	2.90904	3.83057	1.4251	5.90257	4.4693	2.6547	4.97088	4.6894	4.14612	5.75773	4.52562	5.23889	7.00805	6.45917	3.93389	2.66423	3.22168	7.35444	6.21855	5.89492	5.86267	3.90426	6.13429	5.9549	4.28322	3.80243	6.82806	4.40664	4.25157	6.1342	5.76201	3.86465	2.99529	4.01774	5.07092	5.06148	6.53521	5.47273	4.75481	6.53626	4.69299	3.38087	4.96818	4.17852	4.96025	4.86315	3.02861	4.23569	4.17607	4.22638	3.74401	4.84955	3.58819	5.37981	4.72988	4.98471	3.61739	4.65421	4.77356	3.97	4.20009	1.88612	4.14243	4.72112	4.48291	4.30695	4.16166	6.59029	5.06954	4.49249	3.98162	5.3915	0.0413753	4.19642	5.21316	4.23428	4.25664	5.30492	5.72504	4.52326	5.10021	5.03321	5.97368	2.4253	4.98521	5.57727	4.96731	4.30836	2.90245	6.35407	4.52091	4.16252	3.40126	5.87382	5.21275	5.38337	1.53749	5.33981	5.17794	5.07011	4.7059	1.76614	5.16061	2.08644	3.8258	4.20871	5.00094	3.51764	4.34669	4.28553	4.36999	4.40255	5.25735	5.09101	6.20588	4.54984	3.49229	4.12027	5.87295	4.0171	4.14305	6.52771	4.45355	5.86946	5.01685	5.0501	3.67236	4.3228	5.64986	4.92549	3.02521	3.06707	4.53162	4.18846	4.50816	3.97354	3.86835	3.53202	3.73686	4.47953	2.63713	3.75383	3.42019	4.26615	3.65999	1.64575	0	4.00422	5.08051	5.76942	1.84187	5.60813	4.1966	5.51327	6.4438	1.94269	0.0485875	6.51757	5.84638	6.1585	6.55236	4.359	2.87654	3.90463	0	4.84812	0.814108	0.98911	3.75415	5.39927	3.90271	3.86899	4.96417	3.41193	3.47648	5.82942	0.889299	0	3.94057	0	2.18516	5.56099	6.06393	1.25426	0	5.97536	4.3071	5.31265	0	2.67167	3.68551	3.69822	2.22322	2.85156	2.32793	4.55138	0.973294	1.51832	5.05673	5.70301	3.96213	2.60639	2.4194	2.4228	3.88251	0.797365	3.39573	2.92363	2.27921	3.64735	4.07733	2.43319	4.64756	0	3.94066	2.46828	3.75031	3.89733	4.2275	3.58932
GALNT6	-2.68748	9.06487	7.63861	4.61031e-14	2.10802e-12	1	8.9654	9.98225	10.5238	10.1216	9.18795	8.62583	9.42992	8.40791	8.3495	9.76825	7.13095	8.84719	8.98864	9.30454	6.18395	7.21805	7.27138	8.24165	9.93011	9.73505	8.89311	10.3442	11.4329	11.2447	10.8081	9.21643	8.99878	10.7253	9.42378	5.1092	7.15794	5.44283	10.0605	10.0842	9.82991	9.95742	7.87469	7.77032	8.64682	10.4873	10.4924	8.18013	10.8708	7.68001	10.1162	9.36948	10.0504	10.212	9.90911	9.78452	9.58742	9.8818	9.5565	6.4917	9.81859	9.36405	7.05091	9.34299	8.69495	6.37085	7.77951	9.23607	9.21486	9.56435	10.3888	8.96348	9.69262	10.339	8.73398	9.59136	7.85415	6.6201	7.78866	9.16493	9.50358	10.6343	9.31492	9.30914	9.14754	7.00386	10.1772	10.0462	10.7549	9.05359	10.3894	10.3722	8.69226	9.31826	9.69683	9.68514	8.49413	9.52161	7.95296	9.50442	8.41685	8.01498	10.1039	9.94626	9.73162	10.1911	9.91091	8.80523	8.57088	9.67632	8.84273	8.39808	10.1595	5.65695	9.91749	9.76381	10.217	6.5686	11.179	7.46351	8.10705	8.74696	9.5559	9.98789	8.35981	11.2696	9.07486	9.61355	10.7272	9.18399	9.0708	7.25321	8.00736	8.79669	8.18689	8.38926	8.28331	8.52394	8.98	8.15641	7.96111	9.73037	7.94602	8.97949	10.1111	10.275	9.58775	9.73234	9.54324	9.77264	9.21915	9.80115	9.25604	10.0207	7.49548	9.40975	9.0018	10.0205	8.46782	9.49748	9.11334	9.88676	9.95024	10.3783	9.5541	9.92694	9.24457	9.70683	8.76272	7.67968	7.20744	8.81609	8.60557	8.01714	9.21164	9.26146	8.50338	10.2573	9.392	9.65755	9.35612	8.75549	10.4665	9.25126	8.76931	8.82505	8.65567	9.17383	9.76569	10.1905	10.9016	8.86868	9.42778	10.4741	7.18333	8.74256	9.87954	9.85542	9.75952	9.49029	7.16496	8.26314	8.64996	7.41861	5.8638	8.36613	8.47899	10.4101	8.60054	9.58856	7.42512	9.67017	10.6756	8.08426	8.24756	9.88949	8.36884	9.14179	9.32583	9.61141	11.201	9.54287	7.90125	10.6747	10.2752	9.60512	10.1542	10.4464	9.93691	9.70607	8.343	9.9728	9.20978	8.52556	8.08333	9.70059	9.39549	9.23637	10.4025	9.22519	9.11781	9.40564	8.27771	5.70476	9.91415	8.816	8.23035	7.25938	10.2776	8.49279	8.55567	10.0492	6.58525	8.01588	5.05491	8.44184	8.82346	8.10694	8.07323	9.63607	7.30466	7.58822	6.84703	7.84473	5.53333	5.50223	8.82697	7.31254	9.29491	6.71988	7.40574	6.34516	8.5075	7.921	4.39123	4.2857	7.01273	8.67805	8.62038	5.02667	8.39928	7.73959	4.6572	7.1636	9.61795	8.63499	9.37685	10.0192	8.63131	6.35824	7.20489	6.09283	7.99938	6.7798	7.25956	8.50659	8.66719	8.42222	5.67516	9.67158	10.0307	8.9536	9.8096	10.7897	7.65199	7.94284	8.11575	8.30677	5.71631	6.03152	8.59209	8.7437	7.0096	7.5639	8.44127	6.75087	6.04131	8.36782
CD209	-2.69361	5.00396	3.57442	3.2402e-09	4.78202e-08	1	4.51184	6.082	2.80246	6.04293	5.31501	5.94576	3.28401	6.67331	4.44312	6.43995	7.49532	7.47909	7.31067	4.91297	2.61815	3.53263	5.78596	4.83767	4.70905	2.47039	3.4444	3.13693	4.09091	6.35476	6.5274	5.35408	4.08491	5.18609	2.65241	6.33679	6.0182	8.99906	6.91997	8.48554	4.5206	3.60514	4.63503	4.24439	4.27493	5.20915	3.89787	5.17303	3.81564	3.78933	1.55676	4.39699	2.21532	5.42766	6.56631	5.5462	7.08077	7.32876	3.76979	7.66223	4.84429	4.97604	6.22479	6.69739	5.13581	6.11256	5.40703	7.26535	5.29413	5.14606	1.9516	3.95918	7.2115	3.7736	0	3.58579	2.91111	2.79371	2.28636	6.46093	4.34617	5.54808	5.6619	5.54186	5.94084	2.29995	3.4465	4.03336	5.6334	2.17819	4.68586	2.65131	2.75309	6.78988	2.85729	6.09661	6.00644	3.26204	7.78685	5.10625	5.28445	5.75832	4.13103	3.38875	3.85041	5.73965	3.99579	4.60468	6.35215	6.58145	5.66516	3.23237	6.81866	7.35093	3.62165	6.09202	7.42066	4.9086	2.22298	5.60291	4.73466	4.51046	4.79178	4.27332	6.18466	3.04915	3.62646	3.07671	5.61206	5.83873	3.64264	5.40175	4.11419	1.28381	5.82606	3.69235	5.18463	6.889	5.96925	5.71248	4.37562	6.11496	5.49834	3.31573	4.89255	7.57007	4.36813	5.74421	7.40727	6.53016	4.67656	4.65029	4.89582	4.46277	8.20955	6.46693	4.88614	6.43623	5.15346	8.10617	6.21325	5.37446	6.90382	5.034	5.7539	3.93476	3.68469	5.63462	5.58922	5.88015	5.98368	5.52438	4.48518	6.03032	8.07063	5.61115	3.55819	4.97763	6.14716	7.84763	7.19716	8.04847	5.5219	7.50082	8.08902	4.84409	5.41536	5.2183	4.71884	5.5373	2.72789	2.99298	5.42819	3.62072	6.1958	5.38046	5.80087	4.62672	3.46428	4.2647	3.26758	5.4208	4.05365	5.92324	3.54407	4.88513	7.18402	6.17695	8.49818	5.31346	5.89202	5.89871	7.07861	6.1241	4.78699	7.00017	3.60261	3.50587	6.66515	5.18671	6.73646	6.96601	2.78558	6.26938	5.43712	5.39487	5.3792	5.42984	4.1682	2.89341	5.13521	3.50073	3.15572	6.0721	7.40112	1.82735	4.16331	4.01159	6.2199	5.3091	4.0687	5.27504	2.95767	4.01909	5.20493	3.25308	4.70361	4.44334	2.53594	4.96278	0.948772	3.40717	3.86882	4.61137	1.90568	2.18482	4.28151	6.71563	2.00659	2.82749	5.27069	0.184058	3.04432	5.17704	1.81436	4.65342	2.36039	3.38744	2.36621	5.10442	0.0511387	1.11984	2.96728	6.17278	2.17373	2.87268	3.81246	1.89925	1.36698	0	3.59555	4.12335	0	3.96418	5.09759	3.26985	1.72871	3.72326	1.93739	3.34418	5.75329	3.82044	3.16721	1.75657	2.11051	3.04355	2.74633	4.40229	3.60603	5.94799	4.53791	4.38793	4.24169	4.39424	4.35089	5.12108	4.91849	5.83597	4.84422	6.42307	5.36747	3.84795	3.98454	7.03354	4.45124	5.27622	2.89025	4.16934
PROC	-2.69675	5.63299	4.20177	5.06986e-08	5.64809e-07	1	7.72653	6.77939	5.13169	6.84225	2.94859	7.83583	6.99332	5.99383	9.7409	7.78331	5.3348	6.72169	3.8071	4.78592	4.40415	5.42383	6.36925	6.26482	6.61502	8.0415	7.42149	4.10328	6.52291	4.19663	2.07898	5.87741	8.72718	6.9978	6.25894	7.66605	2.34191	0	5.64954	6.73079	7.56023	8.48909	7.72531	6.83597	5.84022	5.37129	6.63443	6.70386	9.56988	2.38352	4.75375	3.95954	6.99416	8.86201	6.54175	7.53436	5.80403	4.37014	0.866188	1.57687	6.87571	3.30853	6.13721	6.4735	4.62699	4.00405	4.2359	7.33559	8.34539	4.06332	6.64838	8.27737	0.74571	8.73065	6.18251	7.78985	7.25784	4.0316	2.86575	5.40373	1.60997	5.09341	7.20206	8.25323	6.37064	5.17319	7.22448	8.75099	7.27758	8.66969	4.67807	9.27045	7.30003	7.51637	5.76901	4.8172	3.49608	4.38028	6.83238	5.46551	6.04406	7.4053	6.86619	2.05704	4.50278	5.04678	7.2112	6.36644	6.0702	6.09544	7.36312	6.85989	6.17803	6.27808	4.62801	7.72781	5.67978	5.86338	7.36788	9.40735	5.55153	7.22299	6.25246	7.01451	8.08946	3.92649	6.37121	8.18214	6.72096	5.47745	5.32271	4.47741	6.21852	6.76107	4.20092	7.4452	4.24934	5.08914	7.04416	6.449	5.76815	5.44368	6.40069	1.80636	4.99021	4.85689	4.94608	3.49508	3.54048	5.33316	4.86738	7.84323	5.73099	7.11031	4.53926	6.02346	3.76078	4.41688	3.12819	3.64342	4.78175	4.90082	6.25574	8.04666	6.43249	5.07858	3.97942	6.44732	5.29894	4.20367	3.83109	5.14125	9.01264	3.31628	5.17672	6.99078	7.2497	3.02978	6.34856	3.85624	5.0827	6.31646	6.88185	4.51024	4.60308	8.3439	3.33874	6.38388	7.47926	3.97871	6.00361	7.11634	6.53675	3.84606	3.44457	3.03356	6.61775	6.50811	6.42684	4.94502	4.17516	3.33135	5.61274	5.14554	4.26179	6.15394	4.76696	6.96786	5.1045	7.10446	4.35171	6.12948	5.69829	7.31456	3.64754	4.38858	3.35493	4.71282	4.21621	5.56617	6.44362	5.5868	5.42459	5.89202	5.70767	5.55002	6.32515	5.6988	7.85766	5.13786	4.46531	3.8867	5.3801	3.36281	5.18949	5.24753	5.14089	7.23104	2.79765	1.93024	6.47983	3.53972	6.76901	7.39033	4.49373	8.21258	6.9943	3.05479	3.76055	3.85831	4.37497	6.94435	7.41132	4.4403	1.94856	5.84296	4.70104	4.08642	4.47585	4.81301	4.07002	0	6.48815	6.14013	6.93939	3.65662	4.65138	5.46865	2.99583	2.9177	1.95849	3.99819	3.73598	5.98823	2.90364	0.522417	2.70969	6.24064	5.6079	3.96456	4.53963	2.16526	4.44069	3.42095	4.23687	7.72521	2.3036	6.41009	6.08981	4.187	3.87758	0.708235	4.63762	2.5787	5.27013	2.00124	3.99998	3.6534	4.54474	3.97527	3.32772	3.384	3.95215	2.90215	5.2032	5.13243	2.65582	5.82547	5.49511	2.72559	5.24523	2.12946	4.78772	4.33112	8.88244	4.72139	4.27622	6.86985
TENM2	-2.70325	8.72916	7.29447	9.09434e-11	1.93657e-09	1	8.23565	8.77124	8.65356	9.13309	9.62763	9.25967	8.79885	9.09967	7.38314	8.78842	7.50388	8.9599	9.18016	8.99617	9.07067	5.492	8.70432	9.10676	10.6993	8.84576	10.3642	10.3329	8.96175	9.51907	9.66805	8.95617	10.5996	10.2081	8.74054	8.31807	1.97558	8.57926	8.9832	9.59334	8.78701	9.63238	10.1829	8.47133	9.48041	9.75656	7.99446	8.22102	7.00956	8.9097	5.35627	8.63041	8.05419	10.3533	9.58483	8.31156	7.82347	9.98905	10.2579	10.1699	9.54934	9.67422	8.4044	8.81378	7.58305	8.62796	10.2688	7.63391	9.66538	9.83192	9.28977	6.77907	8.08472	7.94959	9.85366	8.5426	9.43651	4.14425	10.529	6.57827	10.0805	9.63969	8.32965	9.12747	8.43067	7.03009	7.59433	7.83606	6.5046	9.68785	10.2747	8.20781	10.1244	9.24951	8.66156	11.1861	6.8656	8.24871	9.10189	7.88512	7.19996	9.11801	8.9957	6.86189	8.89985	6.58004	7.36608	9.23443	7.37946	9.65583	9.9525	10.1174	9.08551	6.71417	8.90446	9.76857	10.307	8.99456	9.16786	9.48057	7.87353	9.69473	9.41122	10.0462	5.1283	7.87696	10.0129	10.7963	9.34833	8.24466	10.0573	8.3908	9.91186	9.85607	9.53495	10.2462	9.69578	9.20166	8.54974	7.04511	8.16684	9.51526	7.56361	9.71719	9.64345	8.68252	9.2072	9.22697	9.21881	9.7073	8.29964	8.32114	9.73859	9.45746	8.09273	9.39761	9.2157	9.16623	9.76325	9.76514	9.24026	8.57961	8.84467	7.44433	6.70701	9.18371	9.46026	9.09084	7.03241	7.76832	8.28253	8.06413	8.29311	9.18283	8.87242	9.5919	9.72182	9.76603	9.38592	8.86035	9.52816	9.41005	7.62674	8.47797	7.87218	9.41695	7.09948	9.7492	9.18333	9.52864	8.30876	8.91564	7.09521	5.91278	8.55585	8.92907	9.55481	8.94142	9.18886	8.10031	7.79646	8.69423	9.04682	7.9086	8.46265	3.79893	9.12184	9.60656	9.20853	7.20721	8.72124	9.18788	10.5013	8.80814	7.63385	8.76524	10.3168	9.06842	8.77615	9.36845	9.94809	9.47675	6.75545	9.54907	10.1763	9.369	9.99347	8.86434	9.4462	9.74678	9.46334	9.26047	8.77931	8.45371	8.55293	8.61476	9.55688	9.00652	8.39934	9.11832	7.90572	9.1755	5.94426	5.49018	2.75614	6.61207	8.96736	8.94194	9.46753	7.86259	7.91326	10.2271	10.7844	8.55551	6.47412	8.27816	8.83301	7.34876	8.79746	8.31897	10.0189	10.0965	5.49449	7.73752	0.453365	9.76142	8.66192	6.33256	8.95393	8.13256	5.39905	7.91661	8.39108	7.3752	0	1.91578	7.57749	6.60018	7.39962	7.24179	8.92931	5.39248	5.09288	8.20827	9.60202	8.29906	8.22108	8.19907	3.52991	7.06462	7.01708	4.84774	6.96534	7.92225	6.49951	8.65557	7.74389	9.13757	5.17166	7.1392	9.33063	8.57162	7.92617	7.76291	7.37624	8.09239	8.58637	8.84141	9.75092	5.61867	7.07793	7.20795	8.70036	8.29095	8.16792	8.2205	8.0521	9.13004
PTX3	-2.70651	3.98024	2.54381	1.80419e-06	1.33675e-05	1	6.415	3.29412	2.24058	4.02141	5.11874	5.73141	3.99972	5.72906	5.31977	2.28764	7.13983	6.74292	0.568751	1.20103	2.81799	1.85015	3.3313	5.55782	3.29904	2.21506	6.78115	4.05025	4.04785	1.62849	6.78549	6.51456	3.29512	1.55362	1.92075	8.13498	6.72006	9.98996	1.14571	5.62129	3.82326	2.91169	6.1515	6.88646	4.46727	4.87232	4.42909	4.14261	3.36074	2.24756	5.05701	3.83331	0	1.23557	7.02143	4.12795	4.15561	5.9659	5.40087	5.16203	4.88442	1.57192	7.68055	4.59919	4.6507	1.74731	2.58939	3.09118	4.77794	0.770053	4.22025	2.27084	3.33211	2.04485	2.5611	4.5898	6.76368	5.85199	4.0721	0	4.24116	5.16227	7.7005	7.12669	1.06216	2.36223	3.9343	2.94344	3.62363	4.27891	4.79987	4.15437	5.3629	5.55954	1.51074	7.32946	0.41234	3.26409	1.80336	3.27769	4.93522	4.22801	0.962656	2.37948	2.65451	0.865737	1.63961	3.58403	1.41141	6.94823	5.04316	6.53859	2.29945	4.37633	0	4.6449	2.91264	4.6249	5.57176	5.43941	7.8445	3.80129	6.66196	3.70134	8.0546	0	3.63836	3.65947	1.16948	2.89435	8.90309	2.04396	1.38484	5.72577	5.06404	9.72731	3.33253	3.13283	6.57257	6.02097	2.01921	3.95986	6.75295	1.6811	3.49722	3.10204	2.31029	3.38783	2.60783	1.72524	0.811234	5.62981	3.36949	2.93133	7.72745	5.62996	4.97277	1.5337	4.19161	2.38564	3.11995	3.48785	3.26854	2.52925	3.52951	2.92901	1.0967	2.98673	2.70323	5.46315	5.48243	3.86333	1.09116	3.58251	4.90126	4.6236	2.19198	5.8374	5.48548	3.85953	3.78909	7.60344	4.01475	4.45911	7.4719	4.99205	5.78441	6.28365	6.50769	1.1288	3.41056	4.71483	2.92494	1.68217	3.47702	2.91108	1.59129	3.62884	3.33913	3.08306	9.76347	0.239631	7.76513	5.43929	3.8849	2.81045	6.62165	3.85517	4.52603	3.83742	7.17789	2.3574	3.4634	6.20812	5.38455	5.52963	1.80687	1.96474	6.18943	3.88319	3.01608	4.81594	4.16371	3.30388	4.06236	4.15372	5.80401	2.94988	5.35033	1.74527	5.34155	4.88663	0	2.9859	4.38492	3.98139	3.90786	3.87851	0.336099	0	2.30466	2.97601	1.48419	6.96773	4.48797	5.08323	4.7124	4.98104	4.97172	3.2037	2.49583	4.60217	1.71897	4.42197	2.42594	3.16705	4.13671	1.90368	4.76108	2.88467	5.74205	1.8322	8.18516	5.03013	2.25876	3.24134	4.31955	1.50753	0	0	0.810101	2.29671	3.92756	4.19866	3.20665	0	1.06777	0.555537	0	0	1.94348	8.33998	1.31787	2.67892	0	2.65887	0	0.659944	3.25039	1.83137	7.60562	1.89165	6.22329	3.59914	0.0577768	0.377151	4.45856	2.10465	3.76612	1.09913	1.96267	0	2.83163	0.211563	3.34051	4.00517	2.97552	1.58512	1.62994	4.61038	5.73709	0.892597	4.81204	3.82243	0.801693	2.93706	2.6461	3.89384
GSDME	-2.71423	9.1236	7.68306	1.30193e-22	3.73203e-20	1	9.04464	9.31505	8.40315	9.15528	8.81027	9.2142	8.88662	8.97576	10.4244	8.4989	9.04048	10.2763	9.30284	9.96737	8.73179	9.95431	10.3056	9.71335	9.47801	8.9023	9.58233	9.73668	9.4025	9.96111	9.5665	9.22513	10.3766	8.87678	10.1445	8.86451	4.36746	7.79089	10.0083	9.21402	9.09096	9.09131	9.42829	8.48315	8.82319	9.10094	8.91523	9.31064	9.84422	10.3029	9.06716	9.21407	7.99833	9.50392	9.8545	9.65651	9.29531	9.59245	10.1897	9.55067	8.50963	9.87453	9.42309	7.7805	9.11142	9.39044	9.11229	8.77819	9.89763	10.517	10.1898	8.47774	9.64344	7.3538	9.59086	9.93576	10.9143	10.6338	11.0016	9.42176	8.79797	9.21244	9.18978	9.45072	10.1627	9.09946	8.78189	9.45674	7.20713	9.66655	8.21256	10.0609	10.1248	9.60943	10.5602	9.57003	9.55574	9.60024	8.6747	8.7785	9.32068	10.4925	10.2941	9.77875	8.33478	8.9241	9.27091	8.95126	8.22624	9.59621	10.4682	10.2559	9.84803	9.97674	9.22748	9.1383	10.6526	9.07193	10.3068	10.709	11.7033	9.19297	9.934	10.2913	8.88582	7.52212	10.4607	10.7959	9.26968	9.88458	9.85946	9.30418	9.83008	10.1825	9.18113	9.89899	9.10401	8.23705	9.16702	8.10844	8.37771	8.35906	8.75836	9.82995	10.6778	8.46472	9.68833	9.16099	9.14574	8.75352	8.62538	9.17083	9.35106	8.51595	7.8208	8.92279	8.56268	7.79669	9.15402	8.58049	9.09469	10.1207	8.82078	8.72259	8.08196	8.99823	9.41329	8.00269	8.81563	8.75052	8.55481	9.09846	9.122	7.99855	8.12291	8.54859	9.57106	9.441	8.81884	9.15077	8.55421	9.67269	9.06874	8.48866	8.20907	9.62312	8.30662	9.41424	9.38989	9.50152	8.45431	9.01018	8.51205	7.45376	9.31903	11.1708	9.05082	9.3811	9.17727	9.90961	9.00969	9.21319	9.2696	9.5466	7.94717	9.68889	8.22337	9.28135	8.47502	8.91035	9.15701	8.65573	10.2265	9.59263	8.87699	8.28308	8.66623	8.95022	8.26639	9.09262	8.73044	8.5223	9.66757	7.98271	8.28229	9.31517	8.40239	8.21795	9.80195	9.11173	9.18128	8.68752	8.84487	8.13039	7.7588	9.49753	8.51152	10.2232	8.55674	8.89983	9.50016	7.36478	7.35741	9.6361	6.30208	7.49089	9.31426	9.00118	8.51945	9.18588	8.3962	8.56537	8.66809	8.43301	9.59327	8.49843	9.77691	7.03818	7.01215	8.01392	7.73949	8.90655	8.64412	8.40946	6.46328	7.24817	9.40524	8.01333	7.47023	4.92775	7.51129	6.86432	7.36133	9.17828	7.1411	6.4001	5.80188	6.05288	7.02879	8.00096	8.47024	6.51049	7.46498	6.9358	7.60891	9.33257	9.20942	8.34073	7.00157	9.07444	7.6662	6.55951	6.96971	8.64766	6.48649	9.33687	8.81833	8.30416	6.4245	4.822	8.38978	6.28969	7.08325	7.65672	6.43234	7.76347	6.51728	7.91865	9.74045	7.72248	8.13276	9.76151	8.66579	6.53354	8.77523	8.54479	8.22307	8.96967
MYF6	-2.71445	3.51493	2.07427	0.00328843	0.00925205	1	1.88502	4.22	2.79587	4.73156	2.05642	5.86743	8.77966	7.47303	4.65381	7.73084	11.3864	4.65439	0.0287269	0	0	0	5.71717	2.60627	4.27751	6.18502	7.90593	5.03343	8.38591	0	9.05862	9.46456	7.99549	5.79796	4.68098	0	0	0	2.33584	8.26709	8.91063	4.28666	5.0316	7.5096	0.926038	6.92133	9.76237	6.54756	6.9666	0	7.52218	2.49198	4.10623	0	8.99334	0.623712	0.0142097	0	0	8.0375	5.17489	0	5.33494	0	0	7.63237	0	0.551133	6.30292	1.54109	6.02012	0	0	0	0	0	7.1752	3.33728	0	3.17415	1.20544	7.66865	9.04164	8.09243	0	0	0	0	5.74204	5.31319	0	7.10734	3.45344	8.44122	3.39186	5.58095	0	2.84629	8.99526	0.669495	6.06974	4.85459	4.42162	5.30888	0	0	2.38704	6.22068	0	8.81843	0	1.87559	0	8.45467	3.69871	8.03152	0	7.39904	0	0	5.37246	6.42532	5.95641	3.20136	6.55018	2.34477	2.22995	0	6.7729	0	0	0	1.94924	7.59025	0	0.199826	0.897114	7.25206	5.80454	6.59183	0	0	8.97406	0	1.01121	2.94859	0	0	0	0	0	8.46197	0	7.15161	7.63642	2.33067	5.87932	1.64462	0	0	6.52496	0	0	8.33397	9.68287	6.48241	4.50444	5.62859	7.17133	6.41178	6.69674	5.43764	6.65295	0.438196	5.36703	4.38747	0	0	9.42887	5.49807	4.29998	7.19675	8.3909	8.36313	10.4189	8.96874	8.64558	7.025	6.87953	2.49093	6.48173	6.53054	0	0	0	0	0	7.18551	5.14982	2.98007	0	0	5.57494	0	5.35832	0	6.63325	7.99881	6.0144	7.2003	2.33773	8.84095	0	7.47439	0	3.33077	1.04413	0	0.548852	0	5.17778	0	0	4.05846	5.83857	6.73889	3.50686	0	0	0	1.88732	0	5.61149	4.37406	3.75461	0	0	6.41629	0	0	0	0	0	8.83983	0	4.54942	0	0	0	0.522321	0	0	0.441553	2.3474	3.15884	0	7.51163	4.47408	2.3045	3.64446	0	4.89407	0	0	0	6.69755	0	7.45052	0	0	0	5.35851	0	0	9.41775	0	0	0	5.18509	0	1.32076	0	0	5.83172	0	6.58809	0	2.53499	5.21025	0	0	0	0	0	0	0	6.90351	0	0	0	0	0	2.30005	0	7.74773	2.03815	0	0.144257	0	11.7679	10.5468	0	0	0	6.94893	0	6.59502	2.75141
CHST11	-2.71659	8.0946	6.65281	1.44306e-21	3.41432e-19	1	7.63115	7.88106	7.67311	9.13913	9.72706	8.1004	9.10202	8.99114	8.19175	8.49361	7.50325	9.293	8.37603	8.82361	6.50397	8.41742	8.84404	7.92864	8.05634	8.35012	8.97744	9.24604	8.19461	9.59295	7.77546	8.72318	7.52482	8.975	7.86851	7.94367	6.78751	6.69356	8.26669	8.11838	8.55059	8.41882	8.43504	8.29574	8.49896	8.47248	8.38248	7.83824	7.72332	7.84797	7.87879	8.82181	7.20111	8.58409	7.60106	7.61713	8.05588	8.89454	7.77099	8.54959	8.41072	7.89923	8.34421	8.24742	7.9349	6.73875	8.37305	8.42043	8.62246	7.88266	7.76195	6.04755	7.9581	7.12329	8.24148	8.44822	7.88888	7.91476	7.4796	8.74627	8.90386	7.98863	7.97001	8.92482	8.52634	8.52213	7.47579	7.06626	7.55749	7.73245	8.53063	7.66391	8.99245	9.09649	8.2331	9.47734	7.06539	8.49702	8.13827	8.71425	7.63143	8.3824	7.8834	7.30401	9.04267	6.02171	6.60572	8.44175	7.98155	8.23017	8.7196	8.81871	8.37003	6.06046	8.42435	8.76531	8.41435	7.69511	8.94537	8.28198	7.26	8.05315	9.10201	8.72394	8.55809	5.20541	8.97151	8.48589	8.19785	8.16193	9.43472	8.39656	7.14809	8.38611	8.80662	8.77626	8.1255	8.32997	8.95844	7.37658	7.52252	8.40703	7.80554	6.47446	7.46122	8.56835	7.75938	7.83051	7.78637	8.16515	8.26555	8.42307	7.87467	7.55234	9.13411	8.71856	8.53398	8.82812	7.72688	8.15035	7.99885	6.62198	7.85212	7.9999	7.37774	6.82008	7.95454	7.39282	9.0395	8.84211	8.42036	8.15895	8.30355	8.39064	9.16469	8.76942	8.92896	8.2466	8.77901	9.04166	8.55147	9.08987	7.33266	7.90496	8.79826	8.81047	9.8376	8.25209	7.74732	7.71838	7.90117	7.8817	8.04124	8.49584	8.05537	7.58339	8.59266	8.30439	7.56179	7.08618	9.87201	8.40702	5.80835	9.20929	8.50704	6.80156	8.17031	8.40104	8.58328	9.11076	8.02943	8.81309	7.78298	9.03564	8.59216	8.74507	6.22727	7.54676	7.83035	7.94167	9.10905	7.90941	6.13233	8.93526	8.64711	8.008	9.73312	8.34755	7.59266	6.4561	8.99385	7.70188	7.05005	7.45739	8.01435	8.32168	8.6248	7.46249	7.12286	6.65536	7.8828	7.02834	6.00804	7.52631	7.72956	5.92277	6.18467	8.50036	8.09929	8.34254	8.06452	8.98497	9.32361	8.48227	6.68693	7.13732	7.93822	8.43494	6.90033	7.44498	7.97924	3.45375	9.08844	8.10658	6.58744	7.44319	7.81969	6.31914	6.61258	5.76779	5.64133	5.12919	5.97698	7.86515	2.86261	4.53728	5.64732	7.4079	5.96153	3.54965	6.76713	8.05277	5.21806	5.85264	7.51127	7.37761	3.44703	5.95462	7.4599	5.4965	7.72593	5.84554	6.42968	4.94716	4.15604	8.02334	6.70899	7.12827	6.11463	6.84885	8.56752	6.99025	7.33414	7.37447	5.98645	6.95934	9.4165	7.22639	8.95978	5.73773	8.25359	8.36304	7.7439	7.28645	8.8423	7.04831	6.08281	8.19349
DHRS2	-2.71861	5.46775	4.02488	1.70311e-06	1.27505e-05	1	5.60495	7.05301	4.04454	7.85908	4.55264	0.629875	3.87065	5.27941	3.67846	5.41783	6.78232	5.84358	8.34819	4.17198	6.77527	9.47273	6.38918	4.75734	7.4547	6.27895	6.91043	5.93226	4.42298	4.07234	7.82273	6.55162	3.77547	4.52835	5.6657	5.02088	13.8238	2.36299	6.22035	4.75781	8.37906	6.94895	3.44702	5.45806	6.90777	2.57998	4.54384	6.79727	9.10141	8.51218	8.5852	6.53048	4.29949	4.27476	6.77379	4.50877	7.69565	10.1708	10.1401	5.94782	2.96213	4.55738	5.77353	5.43335	5.28884	2.4886	9.98372	6.81031	6.72655	5.007	4.60441	9.143	5.87821	4.5459	7.55699	7.30997	9.64249	5.10262	8.38941	5.09299	4.88427	5.34522	3.74963	4.56098	6.08087	7.34522	7.37098	3.31033	7.93805	7.41164	7.49763	6.82225	8.22736	5.37246	5.69275	7.40428	6.87942	7.15206	6.36745	11.6401	6.25445	5.71668	3.03404	4.77518	6.33474	5.10564	5.85207	6.1597	4.6571	5.53895	7.43434	12.9641	7.21826	1.64076	4.11027	4.43418	3.60501	8.135	8.1589	5.97565	5.30928	5.46141	5.63876	5.46242	6.16467	5.80285	4.55793	3.69355	6.49606	4.29637	6.93636	5.93481	3.46104	9.88325	4.33311	3.59728	2.69807	3.58035	4.1131	2.06604	3.68307	3.05019	5.02538	3.22151	6.26347	2.32144	3.80808	4.39732	4.75677	4.89286	2.80568	5.01163	6.63624	3.53042	9.7685	4.17016	4.69007	1.45117	5.39443	6.19396	6.06389	6.24443	3.72536	5.85797	7.74675	4.44245	7.11426	4.66481	5.6327	3.85175	2.31634	2.96032	4.67468	4.93035	2.4538	2.87555	5.80263	7.88557	3.82046	4.20466	5.46912	5.2853	3.17263	3.978	4.82193	3.82493	4.55263	5.00958	5.27711	3.4192	4.98426	4.21725	4.30247	6.50262	6.53354	4.74835	5.94346	4.27697	5.00746	3.87786	3.54778	5.35543	9.04956	9.35007	8.72174	3.51163	1.93357	6.97659	5.97388	5.86216	4.92672	5.16745	5.666	4.64974	4.96739	13.6978	6.23688	5.95391	4.39704	8.17574	5.80655	5.4654	2.99008	4.31277	1.10801	2.71036	4.6904	4.84718	6.51279	2.09191	5.47767	2.09647	1.81639	3.24259	5.38578	4.67689	3.70567	4.13387	6.31963	4.3212	5.96699	3.85597	4.88309	7.31042	4.81776	3.89359	6.46157	8.95423	4.82019	7.09806	4.65851	2.52039	4.56994	5.82149	4.83613	4.48692	7.28873	4.38457	4.27307	2.61962	3.69993	4.64731	2.00601	4.51007	3.50267	2.15488	6.93842	2.80296	6.2749	0.271639	3.90058	6.52803	5.19888	5.07033	5.52957	5.34558	2.01289	6.77244	5.73164	2.98988	8.42443	2.67154	3.53175	6.58638	4.23777	3.91667	1.18367	5.12215	2.37559	2.33031	1.84321	4.27238	3.27061	5.37664	8.23856	3.23786	2.77015	4.41702	5.5365	6.64427	5.35951	2.54436	5.78102	3.6928	5.08595	2.6866	2.70719	5.17988	3.55757	2.69054	2.59332	3.74581	4.99074	1.47272	1.58185	1.92689	2.61512	3.03016
GNLY	-2.72577	8.88643	7.43977	1.49773e-07	1.48144e-06	1	7.23535	7.04587	6.45164	8.47371	8.40928	5.98594	10.3684	10.155	7.68095	8.60488	11.4643	9.98336	10.7866	10.8117	8.1426	6.87138	11.3408	10.7265	9.1848	6.52917	7.26779	7.91581	6.24551	10.1838	9.19458	9.01135	10.8153	9.21711	6.95179	6.38301	11.7035	9.84877	10.43	10.6333	11.3839	8.40352	8.29891	9.7253	8.66182	9.19753	8.54317	9.68738	10.4583	4.65092	6.40987	6.69381	7.36895	10.2167	11.4457	11.0406	10.477	7.75732	8.45944	12.3912	9.98351	6.86041	10.4478	11.7281	9.17889	9.47407	9.31591	11.2405	9.53895	7.82962	8.467	10.6775	12.4384	11.7859	2.03666	7.25301	8.47122	5.67153	7.75549	12.1015	6.60654	10.6618	9.69121	9.77951	11.8939	10.5949	8.99886	7.48958	13.4402	7.49303	9.63254	7.41652	6.66141	9.60472	6.5045	9.75706	13.5515	7.56578	11.8453	9.44885	11.1076	9.77697	8.76131	11.0526	9.87171	12.2974	9.38556	7.84199	12.069	9.2495	6.89637	6.2005	9.10638	13.0331	8.91036	9.0455	11.2744	11.1383	5.5827	8.95329	9.38376	9.64074	10.804	8.53161	7.44169	11.1992	7.67294	8.42683	9.6789	11.0742	4.89599	11.1859	6.68908	10.6476	6.95586	8.04545	4.12951	8.29429	7.19286	11.1013	8.91213	8.42643	9.05345	8.30668	7.31788	9.63207	6.68427	8.89965	6.81881	10.079	9.40464	8.52837	8.53999	8.86875	8.93476	9.35195	6.76836	10.0802	7.28336	9.85755	10.7437	8.51743	10.9211	8.21342	10.6565	9.30319	7.20478	7.75136	8.73606	8.98392	9.09746	9.79774	8.62843	7.84022	9.47362	10.2874	10.2911	7.41101	10.5468	9.74891	8.63308	9.08433	11.678	10.1416	11.6529	9.23402	9.49232	11.124	9.27101	9.25034	7.63312	8.46588	9.53854	8.81469	9.47445	10.4637	9.65974	10.4534	8.54267	8.29533	3.93978	10.9455	8.03649	9.97908	9.76943	9.08475	8.94907	9.19646	8.69116	12.3958	6.44044	11.0502	5.60174	8.24713	6.4548	6.44502	7.37637	7.28721	9.87142	5.62589	9.97037	6.62252	9.28698	8.99928	8.84477	7.06442	9.53008	8.90069	7.12175	4.88657	9.04432	7.07358	8.51873	8.87887	8.1301	7.0224	8.62873	9.53697	10.0829	8.12459	5.72701	6.26294	7.26253	9.87587	9.74127	8.91833	7.17981	10.0311	5.92983	7.77874	6.49521	7.15005	5.66926	6.59491	11.5066	6.75082	9.32597	10.5175	6.36893	9.45693	10.2693	6.83401	9.36945	7.24244	7.79563	9.12569	5.9358	8.54401	6.36787	9.43034	3.96702	4.92413	7.61362	9.883	11.0563	8.03022	10.3243	4.66172	6.64343	4.50025	8.49271	4.50158	5.91699	6.21194	5.44487	9.13435	5.47467	11.2766	10.6518	5.84896	8.37172	5.84965	5.80197	5.1777	8.01134	5.92834	8.84485	7.44813	4.80225	8.89864	8.34711	6.27617	7.64482	7.1809	5.05675	9.79649	8.74325	7.60917	9.65587	7.82077	9.37181	8.80111	6.51423	8.79068	9.16683	5.92321	7.17519	5.85399
THSD1	-2.72879	7.77406	6.3258	1.07817e-20	2.00891e-18	1	8.49661	7.61734	7.19876	8.62362	6.12525	7.15711	7.39122	7.45652	7.73544	8.1989	6.89439	7.78162	8.37062	8.3644	7.25528	7.5364	7.89379	8.75959	9.93396	7.05522	8.81133	9.59262	7.76404	7.00717	7.97251	6.97165	7.60709	8.43705	8.76572	5.85027	4.34378	6.29558	7.63317	8.95536	7.95462	6.05875	8.39607	5.63075	8.71241	8.68578	8.79789	7.70779	8.64858	8.44643	7.71837	7.80196	7.74512	6.55319	8.03664	8.34808	8.45689	7.32949	7.61478	8.64125	6.68927	7.53591	8.0505	8.12791	7.04704	7.35949	7.90528	8.38309	7.79819	7.21688	7.75784	7.45705	7.52223	6.19974	7.1255	8.06118	8.14128	6.53203	8.14533	8.15898	7.86889	7.93126	8.41683	8.78652	8.46	7.38526	9.40695	9.21757	7.34367	6.51839	9.04891	7.90776	8.64112	7.32809	7.91715	7.61553	7.21288	8.11248	7.69453	7.24729	7.1338	7.53033	8.52262	7.89384	8.05843	7.25849	8.08131	7.53037	7.74838	8.10207	8.70378	7.62393	9.34159	7.0916	7.84703	7.8874	8.82713	7.63889	8.72261	9.14325	9.08924	7.82633	7.98289	8.14676	9.18919	7.19015	8.21747	8.12286	9.225	7.88681	6.4922	8.10963	7.86312	8.2327	8.60476	8.24461	7.28733	5.46654	5.8045	7.39491	7.40532	8.6969	6.72186	9.04902	8.66299	7.48459	6.09149	7.84434	7.76269	8.4456	7.3315	8.8651	8.21441	8.73076	7.33075	7.98619	6.5814	8.69547	8.06012	8.85753	7.7378	7.90837	8.0126	9.00296	7.34209	7.82896	8.47518	6.98011	8.30443	6.834	6.12572	7.8318	8.79198	7.15839	8.01287	7.95324	9.20998	8.2922	8.48028	7.88348	7.6619	8.23819	8.54963	7.94712	7.86124	8.3907	7.48318	7.84208	8.03048	6.6757	7.64721	9.04923	7.99693	6.75174	7.97622	8.70732	8.34981	7.7254	7.62461	8.03035	7.88097	6.50381	8.31999	8.17157	7.6733	5.87657	7.31235	8.67316	7.65301	7.70661	7.98375	8.13246	7.96282	7.03472	8.03702	6.39083	7.93305	7.55144	7.88195	8.67378	7.41887	7.2362	7.3789	8.4162	7.57222	7.68522	7.42998	8.53246	7.70299	7.44006	7.77838	7.77606	8.21344	6.5281	7.16908	7.3352	8.77423	8.27163	7.97618	7.43657	6.99352	8.07616	4.05477	7.21222	2.42548	6.26421	7.99592	9.23717	7.05468	7.98771	8.04034	8.00062	6.97572	9.25101	5.98497	6.50828	7.76492	8.27648	7.20919	8.67945	7.96669	7.64233	5.08041	7.83389	3.76419	6.83922	8.47351	5.98285	7.31679	7.41101	5.13528	7.05923	6.84142	7.13451	4.95862	5.42075	4.23816	4.40549	6.08257	4.68048	5.55542	5.03813	6.00511	4.35711	6.93913	6.1352	3.71043	7.78163	4.95623	6.22198	5.79926	7.11238	5.64337	5.64356	7.45071	6.06353	5.78601	5.19074	6.19343	7.13926	8.28125	7.92046	7.41209	8.43192	4.77754	8.69556	8.78705	5.61735	6.22708	6.10509	7.38876	7.99089	6.58412	5.73209	7.02721	5.21006	5.9728	7.38606
ASB5	-2.73215	3.30178	1.85174	0.00144981	0.0045883	1	0.727921	3.85339	2.09768	4.59713	1.83769	5.97	9.12718	6.83824	5.21722	7.12342	11.0278	5.66602	0	0	0	0	5.28688	0.338279	3.08649	5.16227	6.24118	4.41874	8.78046	0	8.66239	7.91885	7.19328	6.0051	4.22615	0	0	0	1.44945	8.25042	7.49478	4.05492	5.41214	6.62159	3.4683	5.44064	8.89733	6.20909	6.34344	0	6.40322	2.69363	1.85312	0.561094	8.04337	0	0.0248307	0	0	8.58811	4.69616	0	4.8889	0.841211	0	7.10825	0.300328	2.38416	5.28127	1.32566	5.59236	0	0	0	0	0	6.32705	4.62368	0	2.20897	0	6.73582	8.21473	9.15242	0	0	0	0	5.023	5.39115	0	5.56706	3.87692	8.49324	2.02388	5.16822	0	2.65127	8.15072	0	4.65874	4.84405	4.44846	3.89743	0	0	2.57606	5.98089	1.50251	7.56825	0	2.21339	0	7.55838	2.41604	7.22277	0	6.15288	2.14141	0	5.84476	6.53126	4.03703	4.07376	5.30553	0	4.02956	0.0887831	5.70105	0	0	0	3.35853	7.36524	0	0.798837	1.84097	6.89588	5.52677	6.51743	0	0	7.23674	0	0	4.31918	0	0	0	0	0	7.94245	0	6.68699	8.00247	3.69858	4.82876	0.348417	0	0	5.04413	0	0	8.17371	7.32641	5.61168	4.55009	5.06237	6.52612	6.36647	5.54948	5.25953	6.79384	0.278996	5.01583	4.80811	0.59253	0	8.27006	6.20859	4.43525	7.25309	7.83323	9.07149	10.3334	7.75317	8.39926	6.77797	7.54789	2.13033	4.54655	5.3785	0	0	0	0	0	6.73835	5.98255	2.43589	0	0	5.02846	0	4.16889	0	7.57712	7.69113	5.61794	7.00238	4.66516	9.16364	0	6.15359	1.04175	4.21271	0.46942	1.06631	0	0	5.47382	0	0	4.22539	5.47642	6.88523	3.73919	0	0	0	2.53225	0	5.0282	4.80933	2.99683	0	0	5.26686	0	0	0	0	0	6.48725	0	3.81206	0	0	0	0.891246	0.228805	0	0	1.82034	3.28543	0	5.42686	3.92634	2.67659	1.65202	0	4.07532	0	0	0	6.75049	0	7.52547	0	0	0	3.21465	0	0	7.22489	0	0	0.220913	4.41741	0	0	0.315059	0	5.41974	0.545953	6.5526	0	2.61783	4.22174	0	0	0	0	0	0	0	6.7218	0	0.147677	0	0	0	2.58046	0	6.78335	0.129974	0	0	0	10.1645	9.54303	0	0	0	6.57753	0	7.46925	2.32984
MT1E	-2.73511	12.0163	10.5647	2.02011e-08	2.4989e-07	1	12.5823	14.0217	5.75987	12.5558	12.293	10.9629	10.9026	11.7437	10.0042	11.4936	12.6276	11.255	7.46106	12.1406	13.437	7.63348	13.4239	13.9387	10.2713	11.3846	10.2338	11.6607	12.5112	11.9557	12.6637	13.0775	10.8558	10.5289	11.7614	12.8551	10.7438	12.0363	11.661	12.1365	11.6758	10.5469	12.7621	11.0595	12.066	12.0126	13.1163	13.5241	11.8082	12.8219	12.9401	11.6747	13.312	7.29208	12.4353	12.7078	12.5632	13.6154	12.1219	11.2098	12.6549	12.2494	13.2243	13.6441	15.1666	14.5109	12.7173	13.9357	13.1891	15.2667	10.6143	16.0663	12.7844	14.7017	5.35218	13.0037	14.6143	12.4089	13.3497	14.9366	12.8034	12.4445	11.5433	12.9543	12.7445	11.2292	13.6917	13.5277	14.4119	13.3401	12.6469	9.31234	14.4026	14.7758	10.9235	12.1678	14.0937	10.7691	14.6635	13.1687	14.0611	12.9198	13.4928	14.2682	14.2577	15.248	13.9964	12.9067	14.5248	13.064	11.2552	14.4994	9.79923	13.3508	13.5916	14.0205	13.9198	13.1701	10.271	13.5014	13.4156	13.7614	14.2673	13.4431	8.25461	15.3532	12.488	7.39084	12.2465	13.1561	12.7199	14.3352	13.0711	13.625	14.0094	12.5767	11.1914	9.32563	9.95552	12.0659	14.9947	11.6504	10.7716	14.5176	12.0103	10.4557	12.4234	12.3197	11.7788	12.7587	12.3611	9.91199	12.6044	10.5407	11.2311	9.27355	11.2474	11.1558	11.3227	12.3918	12.7984	7.23772	11.3629	11.3865	12.762	12.1952	11.8789	10.1632	11.8635	11.0584	10.548	12.1571	13.066	10.5233	10.6441	11.9845	10.5673	11.5657	11.8062	12.8294	12.2525	13.5198	11.7165	12.2713	10.8063	11.7883	8.58847	13.0955	11.3442	12.4162	12.565	12.8227	12.0539	14.8319	13.6317	13.3207	12.4637	12.2376	12.1639	12.2106	12.3896	12.0047	8.13745	12.672	11.582	11.0627	11.6248	10.8806	11.3807	12.7371	11.3113	11.8217	11.3645	11.2849	11.1435	12.0203	10.9239	11.2825	12.9826	12.6088	12.4035	12.3885	12.1857	9.64554	12.5195	12.2504	11.3718	11.7093	10.2397	12.3187	11.4918	12.9059	6.22253	10.5893	9.89774	12.0922	13.0544	12.0648	10.2437	10.5135	10.4842	8.27626	11.7242	12.7972	11.3091	12.9405	12.3333	11.3213	7.86244	10.1337	13.6531	11.1027	12.6731	10.2032	12.2338	13.3921	10.3854	11.6446	7.57468	11.1174	8.82958	11.0293	9.62507	12.1809	10.681	12.0766	10.2336	11.1749	9.08515	10.8935	12.463	12.0085	11.3422	9.40926	14.9366	8.37571	7.20037	7.56377	11.135	6.19613	12.925	9.96769	12.5645	8.14307	12.4196	11.2032	11.036	13.2054	10.6643	9.75631	9.17213	11.281	10.3844	9.2322	8.5072	11.7708	8.42958	9.77775	10.5959	11.8381	13.2085	11.3435	9.92788	11.9297	9.9034	12.0275	10.8321	10.2966	11.232	10.9753	12.7407	9.69702	8.19601	9.22647	11.91	9.64145	7.98562	10.6289
SULF2	-2.73601	11.5747	10.1226	3.09573e-19	4.1572e-17	1	10.9517	11.5061	11.7502	11.409	11.343	13.2846	13.1569	12.6247	11.0764	12.1891	11.134	12.5728	11.5781	12.0248	12.1759	11.3011	11.5872	13.2723	12.5651	11.8624	12.4094	11.4434	10.8923	11.4764	11.9084	12.3835	12.4236	11.1869	11.9191	11.4193	7.11737	12.1388	11.0443	11.7931	13.2177	13.4722	12.3774	10.3592	12.8585	12.2756	11.9303	11.0455	13.2853	9.07804	11.1851	12.0469	12.5072	12.1889	12.464	12.0965	10.0701	10.8489	10.7504	10.4939	11.7099	10.6477	9.84055	12.5394	11.5233	12.3967	11.2353	12.1328	13.6057	11.8712	11.5986	12.4917	10.7941	13.4537	11.2432	12.4406	12.8459	10.5455	11.1735	12.0332	11.7131	12.8464	11.7408	11.5837	12.3665	10.6274	12.3263	9.72377	11.4585	12.4061	10.7798	13.1014	12.1699	13.5277	11.8296	12.4553	11.7895	11.1869	12.9825	10.5011	12.0787	13.0266	11.5291	10.568	10.8834	10.0454	12.222	11.9679	11.5637	11.6739	11.819	12.3924	11.3428	10.8891	11.3703	12.2205	11.1688	12.0863	11.7282	13.4682	10.8611	12.4341	11.8914	11.4714	11.8344	11.5382	11.9946	11.9048	11.5872	10.8102	12.4535	12.1994	10.9217	13.1448	11.4341	11.9437	11.2767	11.4582	11.5966	10.7436	11.5971	10.6431	11.9661	10.6612	10.7008	11.3764	11.986	10.8574	9.90653	11.9938	11.4266	11.85	12.3597	12.6093	10.8146	11.5374	11.9076	11.8727	10.9023	10.1742	11.9056	10.5014	10.3461	11.9806	12.0668	11.804	10.4973	11.2595	11.707	11.4475	11.5148	11.8953	12.32	11.5381	11.6274	12.4976	12.5797	11.6636	12.1365	11.2169	11.913	11.3599	11.6727	10.6437	11.0973	11.7474	11.1082	13.1036	11.522	11.4583	11.6821	12.1703	11.9614	12.0965	11.9077	12.0548	12.135	12.0246	11.8475	7.79214	8.51454	9.13635	12.1863	8.26782	10.5464	11.9919	11.3607	12.1906	11.4831	12.0731	10.4476	12.1582	12.6527	12.3848	10.8928	11.3298	11.4847	11.4659	10.9537	9.71014	13.1518	12.5178	9.33027	11.4317	11.5947	11.8021	12.2192	11.3131	12.3523	11.396	9.79162	11.6322	10.8302	10.9909	11.0261	10.3039	13.1707	12.2091	11.7554	9.62063	11.2272	11.6165	10.4074	9.31975	10.0161	10.8816	11.7067	9.91475	10.9644	11.4903	10.6821	11.9823	11.9521	11.6045	11.679	11.922	12.2288	12.1382	11.2765	11.5569	12.1011	5.08593	10.1321	10.6862	9.12355	9.85968	9.58923	11.9715	10.3198	7.67383	8.68663	10.7151	10.442	10.8318	8.5219	8.87354	9.74004	9.90204	11.3567	10.072	12.8581	8.62014	8.84561	11.1469	10.5005	11.8194	11.002	12.4604	11.645	10.4373	10.1899	9.96938	10.151	10.2466	8.83299	6.71477	10.333	10.8867	9.92027	8.91186	8.72946	9.61273	10.5214	10.8683	11.105	10.5094	10.8809	11.6895	10.4393	10.3924	10.5641	10.787	8.66967	10.725	10.5253	10.9533	10.254	10.6865
EMP3	-2.73648	10.6808	9.2285	2.19436e-21	4.88197e-19	1	10.2781	10.9781	9.7295	10.8054	11.442	10.8643	11.1005	11.4487	11.1175	10.1241	10.6567	10.9368	10.3627	10.9767	10.6318	9.80253	10.7875	10.8095	11.5156	10.6979	11.2327	10.2847	10.0715	11.2772	10.5021	11.0853	10.768	10.098	10.2417	12.2941	13.8375	12.9139	10.66	10.073	11.0434	10.8006	9.57181	10.7356	10.9903	10.8417	10.8706	11.902	12.412	10.1295	10.7576	11.4506	9.71499	10.7934	10.5593	10.669	10.2598	10.4038	9.56521	9.63678	10.7471	10.2916	12.1435	11.297	12.4694	11.0978	9.9823	13.1382	11.0831	10.8912	11.1305	12.135	10.2407	11.1722	10.4707	11.8432	11.7126	11.973	10.712	11.5507	9.96322	10.4998	11.1846	11.7104	10.4463	10.1305	10.2318	10.1421	13.2111	10.693	9.9312	10.8871	10.9691	11.4417	10.1127	10.7348	12.4084	10.8777	12.1018	11.7261	12.4065	11.6461	12.2393	9.53078	11.02	12.1371	11.9533	12.2098	12.4912	10.9428	10.275	12.5574	10.5215	12.2507	11.6915	11.822	11.4676	12.1442	11.2327	12.1879	11.8603	10.6605	10.6983	12.0639	11.6777	13.3166	10.9959	11.5571	11.0981	11.5513	10.6458	12.0523	11.2396	11.9134	11.2774	10.2562	9.91052	11.2585	11.0832	10.9238	11.7411	10.1186	10.4729	7.33338	8.69967	9.77937	9.3743	9.56153	9.36997	10.1684	9.85239	10.8589	11.2695	10.3053	10.9669	10.9365	10.0314	9.19513	9.4962	9.93769	10.224	8.81709	10.2451	10.3244	10.6313	10.8323	9.85621	9.31896	9.82203	12.0337	11.3191	10.3477	10.7341	9.18878	10.9143	10.8817	10.3687	10.7822	11.1719	11.0378	10.1163	10.3908	9.92846	11.0242	11.1468	11.7722	10.4993	10.5004	10.6805	9.35378	8.18548	8.6886	11.2487	9.83325	10.3606	10.6744	10.351	10.3029	9.48886	10.1937	9.06644	9.90168	10.0776	10.9031	10.6214	10.9268	10.5846	9.75906	10.8823	10.6079	9.51515	10.8498	10.7299	11.2218	10.2522	10.3229	10.9291	9.96058	11.1848	10.4238	10.4498	9.99545	11.2202	9.61133	9.37493	10.6022	10.7018	10.2894	10.7877	9.07649	9.91647	8.68706	9.04603	10.3177	9.8041	11.0901	9.50437	10.442	8.60688	9.11564	9.90282	9.50275	12.2027	10.6969	12.8886	11.7174	11.1056	9.53468	8.63753	9.00622	9.18992	9.55113	10.9766	10.0979	10.4023	10.3826	9.8495	9.50322	10.3668	9.84175	10.0649	10.3297	11.0151	10.4522	11.5524	9.87649	8.11475	10.4296	7.46987	8.2399	8.09546	8.37059	8.62623	10.9585	8.94508	8.38889	9.31937	8.18886	8.55039	8.29247	8.78161	9.70024	7.76674	9.55084	7.98642	9.58915	8.17963	9.21564	8.96313	9.30873	9.41919	9.38131	8.52218	9.63789	8.00087	8.81552	9.4968	8.9306	8.71794	8.30732	8.59995	7.83208	8.88068	8.10698	9.29318	8.85208	10.2816	9.83468	10.0813	9.86643	10.6868	8.98452	9.13906	10.9152	10.1379	9.47349	10.3367	11.2345
MFAP5	-2.73862	8.49607	7.04262	3.61527e-06	2.4652e-05	1	10.9774	7.02024	11.9875	9.92125	8.89975	11.1644	10.5683	10.3454	11.0526	11.7551	10.2362	9.45589	5.37678	5.05031	4.58941	5.7575	5.7077	5.17032	7.46515	12.4032	11.4504	7.36169	10.7958	6.68823	7.99981	9.21185	10.57	8.38737	9.18808	7.0137	4.35623	8.9903	8.29019	8.78281	9.7351	10.727	6.31337	10.585	10.3147	11.1273	9.48303	10.5412	8.67493	11.1427	12.5945	12.055	11.9558	2.61474	8.64946	6.8962	8.87229	9.60286	10.1809	8.36994	10.4236	6.80392	7.97673	9.19923	4.35187	5.51603	6.28358	9.48181	10.2031	11.2403	13.1005	10.8463	10.3419	6.88512	11.2828	6.21448	9.66207	10.7349	9.7584	7.79906	7.3094	9.40118	13.08	10.52	3.73342	6.27553	4.66609	5.3628	6.04889	9.33718	2.82466	10.6746	10.1549	8.90012	10.6189	9.12416	4.99521	12.8174	8.95149	8.56244	10.5727	11.8675	11.6836	8.0418	9.39726	7.95708	4.3436	7.03117	9.39385	9.16654	9.2038	7.32593	5.25106	6.94354	6.70666	8.41709	10.7652	10.5198	5.44947	8.39331	9.00081	9.01761	7.48381	6.9207	8.16943	8.89735	6.16314	6.64236	8.9913	8.75945	6.40518	8.79308	12.1082	12.6624	9.27533	7.49203	9.809	9.33727	10.6618	9.17482	6.91887	2.35433	9.02075	7.33458	7.49748	7.60027	8.55169	8.48178	5.68117	8.59383	5.78688	7.07445	9.72589	8.72473	11.1568	9.46053	10.1801	4.74663	6.95263	4.04711	10.7812	7.31902	6.95983	7.59049	7.46218	8.62833	8.63647	10.586	7.30444	11.0172	10.2727	8.27365	7.19115	8.82902	9.96941	8.61718	7.3011	8.80781	9.95809	8.4757	10.632	9.70656	5.98052	7.95885	8.93915	9.89488	8.25101	12.1357	9.12854	6.98134	9.22762	9.90849	9.78826	7.13661	7.58723	8.77339	9.25831	11.2174	7.98688	3.68904	7.38402	6.68317	9.32755	4.98944	7.41482	7.3277	9.73897	11.5387	10.4152	10.2914	10.8367	8.9183	7.88818	7.73328	9.61542	10.5681	8.24596	9.60207	7.67331	9.292	5.97485	9.75331	8.14718	8.66701	8.22306	9.09486	10.8206	8.82129	9.24922	11.0218	8.42681	7.40626	9.79851	7.25167	8.18374	3.4786	5.66704	6.20704	3.67445	9.56049	9.03722	10.7603	4.68951	7.91624	8.77914	8.52506	6.65208	6.0832	5.46267	6.79946	4.84803	7.79731	8.45313	10.6011	11.1319	8.50225	9.78709	5.32012	8.76061	4.46106	9.07688	9.12604	7.96854	5.34877	7.10256	9.56426	7.18597	10.6257	6.22925	2.66731	8.78547	7.21723	5.22687	5.31081	3.91592	4.16639	8.07819	7.34809	6.14975	5.58929	6.1443	8.02768	5.9675	7.06978	5.24648	7.42526	3.32158	7.99055	8.73541	5.85826	6.66015	8.0632	7.28754	5.08847	8.24228	9.8093	7.97144	6.1809	7.34979	3.19674	2.23003	5.73463	8.59589	9.38493	9.19389	7.03306	6.70252	9.7138	7.00791	9.02165	7.43169	4.45234	7.18278	9.84707	7.40349	9.18364	9.73718	8.32967
SPOCK1	-2.75945	6.53493	5.07055	1.03936e-07	1.07142e-06	1	1.67584	9.68904	6.25937	9.32448	6.98388	9.93797	9.28321	9.23671	8.61583	7.02528	7.39177	7.65462	5.08406	4.14953	3.17141	5.4783	5.66501	8.43491	8.68278	5.29364	10.3418	8.44929	7.18671	5.01527	9.05012	9.07006	8.20392	5.9196	6.4186	7.67915	1.67266	7.76048	5.01808	5.62084	6.14657	7.95746	7.48809	8.45436	7.56453	7.06861	7.86819	5.10406	9.55443	4.50416	5.3758	3.74894	5.16369	9.01426	5.73335	4.94652	5.54675	7.89499	5.4118	7.42033	7.45137	4.87252	7.61805	4.16805	7.05958	5.01332	5.94024	5.94349	7.95529	4.65384	9.16989	2.18132	3.50485	5.43527	4.45534	7.44546	10.0458	8.38238	5.52954	9.03819	6.96551	7.38898	8.71323	11.4439	4.51901	4.89351	5.11613	6.21171	6.96627	7.5764	6.3974	7.43398	6.24375	8.9642	7.56383	7.393	5.26328	6.73014	4.52525	6.95879	8.10275	9.52349	9.31061	3.48993	5.93757	2.46294	5.80318	6.17014	3.46282	6.35279	7.2452	7.47654	6.99456	3.61707	8.5699	9.92411	10.1414	8.75209	9.75686	7.73142	9.07153	5.18169	4.55816	6.70271	6.79543	3.2586	7.01079	4.70316	7.03196	3.36103	8.03944	5.43291	5.62749	9.97238	8.75964	6.04511	5.24987	5.79315	8.97729	6.78097	5.24191	7.0793	8.05778	5.55801	3.61886	6.27586	4.27862	4.55648	5.56015	6.55519	4.23229	6.9893	6.58341	7.53753	8.81518	8.12921	9.29313	5.77792	4.7519	3.18143	4.20202	3.27233	4.88325	6.78781	7.36235	6.07237	4.86993	5.49619	5.48762	8.73277	8.56906	6.25449	9.72031	6.59974	8.27312	7.56189	6.83895	9.92605	9.11146	9	8.82565	6.47131	5.31861	5.47116	6.91423	8.32289	7.60942	6.91961	6.6455	2.81009	7.147	6.12202	5.32316	7.03491	5.03556	5.20264	5.14176	5.90158	4.53606	3.34904	4.65545	8.52089	5.3343	4.31055	5.97308	5.2208	7.24346	8.27902	7.97353	7.25294	5.60706	6.9859	6.49496	9.10095	4.68928	6.54702	5.2129	5.90347	5.76743	5.97946	7.70684	7.78034	7.94572	7.03605	5.81955	6.63138	8.00453	5.36875	5.63999	3.79227	6.45151	5.82988	3.75056	5.8776	7.78807	10.1182	6.31771	4.69114	6.07907	2.32708	4.24063	7.91623	5.23077	5.7207	5.45684	7.26192	6.84817	4.87751	6.01251	5.82711	4.71878	8.088	7.13519	6.59289	6.69122	7.29724	7.0716	5.53721	8.37139	4.44682	7.13734	2.61671	5.75293	5.90249	5.21151	5.97322	5.16607	8.58165	3.76445	0.821625	4.54107	2.82584	4.09841	4.58437	2.85201	2.69683	7.01227	3.40454	4.07779	4.48085	8.55269	6.38802	3.53241	7.4776	1.62625	6.14078	1.53649	3.01793	6.53368	6.89553	6.48069	6.25581	7.98677	6.32828	2.59099	1.88478	6.61591	4.53038	6.7181	4.40771	4.13854	4.24794	3.05818	4.3733	7.27796	4.90629	6.11057	5.17979	5.42589	5.86956	4.89069	4.46419	4.55219	8.30978	5.12196	7.4619	7.41428	6.35312
HAS2	-2.76543	5.62617	4.15866	4.70909e-09	6.71068e-08	1	2.90483	3.21905	3.56917	6.13249	8.46765	7.93115	5.90355	8.2804	7.49974	6.4773	6.03477	8.42336	8.05476	4.30274	2.18014	3.99636	4.01638	3.88364	5.45729	4.31059	6.92493	5.73503	5.66352	5.56577	4.33309	6.70313	6.29353	7.19459	6.92982	8.18542	0	7.73534	7.06848	5.21132	5.81921	6.05115	5.04305	7.48752	9.27804	6.13594	7.08172	6.27021	5.9267	4.29088	3.78278	5.30092	2.20887	4.07877	4.51403	3.40377	5.58016	7.62011	5.4942	6.18038	4.811	7.25693	5.48181	7.24552	6.39418	4.23469	3.58738	6.16522	8.03353	6.90892	3.25985	1.37857	5.66544	4.46717	3.35237	7.32505	6.83005	9.76486	4.86637	8.14673	5.40361	5.8304	5.92035	7.12941	6.73917	5.01236	5.37768	3.93522	3.20225	5.40827	4.17178	6.17733	4.98905	7.01788	6.14874	7.67374	4.02873	3.77875	3.53846	5.71387	6.90555	6.56596	6.24129	3.02726	6.21713	2.57689	3.95499	4.87857	4.52351	6.31233	5.19595	5.52411	6.54826	2.35196	5.99523	6.96195	6.76444	6.25753	5.3195	5.30335	7.14915	7.60515	7.03124	6.05505	6.96046	2.64436	5.85634	7.05838	6.3658	7.43639	8.50797	4.48786	7.57204	9.53957	8.71807	7.37689	7.43152	6.80486	8.11746	6.3554	4.11537	5.63887	8.51674	2.56416	2.32617	5.65402	6.35897	5.36958	4.7788	6.38257	7.76677	3.81589	3.688	4.95228	6.09432	5.51398	5.88478	4.40512	4.8487	3.24344	5.55702	2.96738	4.28268	3.96061	3.80428	2.85993	5.95358	4.49597	8.10572	6.57031	6.2452	5.23496	5.27216	6.97922	6.98984	8.79068	5.25685	5.89226	4.93915	6.46545	5.59896	6.76874	4.54625	5.14596	7.51497	7.01907	6.74044	5.81818	5.85805	3.8912	2.19216	5.4023	5.77877	4.15324	4.60644	5.19461	5.94542	6.87632	4.51344	5.58597	6.79322	7.23707	5.80988	7.04771	6.92048	7.52252	6.76975	5.02629	6.84205	6.18614	7.18306	4.79457	5.84798	6.61222	6.0306	9.88572	4.0317	7.60444	4.73268	5.57255	4.56333	6.72837	4.13081	4.92534	4.93534	6.33243	5.63738	5.47332	5.51914	3.9714	6.10958	3.78922	5.00992	6.47375	6.38312	6.20869	4.13038	2.48685	3.12174	2.46473	5.20306	5.17299	5.31245	2.6663	6.12176	6.2765	4.74429	7.75749	5.29464	6.68274	7.33865	6.25183	3.50066	5.00366	5.90799	3.60331	4.5771	3.88659	5.58736	4.52447	5.71169	5.00514	4.15506	5.98101	3.15612	4.67487	4.01237	5.26027	2.18392	1.01782	2.23723	0	2.12455	7.10903	0.901238	5.52804	2.55681	5.69844	2.31403	6.54629	3.90897	6.01334	1.24957	4.70808	2.22402	5.64556	0.648888	3.73187	4.40123	4.16106	5.78856	5.05138	6.64627	2.84966	1.14419	4.61183	4.67454	2.75117	3.58974	4.7221	2.63431	3.21892	4.32214	3.54436	4.32425	5.96871	4.68959	6.66435	9.3849	4.59858	2.69597	3.17497	4.92903	5.64695	5.55659	4.82717	6.29218	5.58667
KIF12	-2.76567	3.79344	2.32581	3.98617e-08	4.61319e-07	1	5.04849	4.93055	4.06514	2.93768	3.78899	3.20221	4.92204	2.65034	4.54018	3.94934	1.23733	2.7488	0	6.20019	4.61111	5.06987	4.3779	5.70537	4.40949	4.15439	6.54636	3.53479	2.91147	1.79319	5.00841	6.55851	3.06052	4.24171	4.22142	6.13299	0	0	1.67951	0.84065	3.62666	5.41067	5.74754	3.60947	5.24534	4.15162	3.88857	4.8757	5.05567	2.52945	0	2.4025	1.34649	4.19572	5.31189	2.92171	0	5.92011	0	2.71285	4.78158	2.36576	3.05948	4.68386	7.20209	2.9902	5.05252	2.45749	4.39739	5.29754	2.65203	6.94921	2.60714	4.71209	4.64877	3.2511	5.77117	2.59127	4.82684	5.53688	5.20341	3.86046	2.14255	3.07121	5.49075	5.47464	5.03279	2.72796	4.67098	5.82466	6.45023	1.26519	1.00961	5.18664	4.39363	2.86534	5.20031	6.01591	4.67281	6.95651	5.47967	5.40052	4.4839	5.5288	3.92627	4.90053	7.06811	2.2001	5.023	0	3.69465	3.88045	5.35233	5.15342	2.5236	4.83304	4.75685	5.43431	4.96367	6.64714	5.4081	4.03494	5.15069	4.38716	0.919744	2.15672	5.74503	5.16991	6.5173	1.6062	6.1519	6.7709	1.33253	7.12904	4.7017	4.55518	4.05005	4.0076	0.783986	4.5554	6.37359	3.69833	4.4069	2.07613	0	0	3.50535	1.20835	3.60055	4.279	4.27561	6.12381	3.5198	3.40615	1.67111	2.93825	4.13759	4.0983	3.11724	4.74827	5.02714	2.57213	0.758911	3.58572	4.70317	5.18913	3.89905	3.93742	3.23626	1.44283	1.22671	4.76061	4.6253	3.33463	2.85632	3.7431	4.10229	5.26837	5.46604	4.41511	4.34565	4.89948	5.44167	4.58735	3.8373	4.41511	5.09756	1.35392	3.95356	3.56367	3.99163	0	5.56592	4.81241	1.40842	4.20685	6.2279	3.75707	4.29903	1.0936	2.48272	3.51815	2.27607	1.93389	1.75443	3.98756	1.65165	2.24559	0.599336	5.2683	3.14979	4.91345	1.21096	4.3978	1.48497	4.92612	4.79522	3.45891	4.10744	3.40063	5.2525	3.45776	2.08436	4.42445	4.40497	2.27356	2.61749	3.92319	2.35559	2.0214	2.53854	2.82962	4.17947	2.89947	0.0438542	2.29306	4.89867	3.98514	2.34743	0.908649	2.82988	0.572727	2.75444	0	8.59829	1.9882	5.25859	3.76895	5.29928	0.593967	2.50175	3.56378	6.91698	5.80352	0	5.84295	2.86922	4.96762	9.78547	4.19234	5.96001	0.542417	8.22586	1.56133	4.21202	2.98716	3.76561	0	3.68569	0	1.40455	2.23639	5.6607	1.75186	1.35168	0.0127797	2.34367	0.143381	3.75792	1.8279	3.99279	1.35343	0	0	1.12516	0	5.32074	4.68152	3.11512	0	3.38016	0.84058	1.13212	3.97001	2.17105	2.04202	0.806565	4.35623	0	2.11144	4.25021	2.41194	1.80629	2.47941	2.93178	3.65129	3.73723	1.89424	2.57806	0.239549	2.78719	4.12263	3.42498	3.29928	1.85185	0	2.76973	2.4658
MYL11	-2.76782	6.85152	5.38278	0.00814312	0.0201096	1	6.65064	7.92586	5.63616	9.0896	5.41069	10.6671	13.3332	10.5677	8.47781	10.516	13.5568	9.56626	1.41366	3.59271	4.41071	3.28859	9.41155	3.27491	6.89316	10.3898	10.6417	9.05025	12.495	0	12.2483	11.5895	9.69097	8.91044	7.84993	3.669	3.21874	4.85129	5.62968	11.4526	11.5104	9.24259	9.04986	9.43877	7.72255	9.33958	12.5136	10.4886	12.3775	3.56446	9.30676	6.61583	6.88806	3.0173	12.7194	5.08048	4.91281	0.514153	2.01424	12.1749	8.40926	1.45171	10.0115	5.30233	4.19241	9.37464	0	1.29914	8.54161	6.01516	9.39744	5.61414	0.997273	4.06406	0.599176	3.72631	9.03323	8.50034	3.09598	6.04684	1.94708	9.79675	11.1102	14.2026	0.265881	1.28282	4.91413	3.3001	13.3921	9.73617	0	10.6679	8.86106	11.9767	5.69274	9.09767	4.57162	8.3611	12.3249	4.03545	8.05177	9.97232	8.58145	9.78004	2.87928	4.82652	8.07744	8.11382	4.35064	10.1407	0.253666	7.07711	1.70079	13.5838	7.64978	9.85807	1.42584	12.0311	2.18683	3.96243	8.67524	8.88083	8.36267	8.98106	8.19252	8.99165	8.10559	0.321527	9.42426	1.64746	1.63246	0	6.67797	10.7936	0.760389	4.57275	5.707	10.3753	9.68983	11.1518	3.69441	2.6468	11.6488	0.98445	4.87312	8.32145	3.78779	1.05048	0	0	2.92386	11.8559	2.60243	11.2545	9.48813	8.32834	9.01651	4.3683	1.47286	2.11227	8.50242	3.30856	2.58749	11.4022	12.5327	9.31661	7.63612	9.17829	11.4041	9.4526	10.4412	10.8161	10.1827	4.55281	8.14136	9.26231	3.46647	2.36847	10.4859	10.4085	8.08944	10.4045	13.2196	12.5106	14.0075	10.938	11.1887	9.84578	11.7429	6.78367	9.16416	10.3252	4.08662	0	2.27398	1.47585	2.60605	10.8342	8.19633	7.53942	1.89561	3.44195	9.27217	4.56962	9.76996	3.07233	11.3387	11.3046	8.89789	12.0105	9.33959	12.4241	0	10.8846	3.55705	9.16619	4.5961	2.97011	2.13151	3.65743	9.05569	2.70258	5.10341	7.72992	10.1059	10.7015	6.79492	3.1906	4.67813	1.83427	7.26192	3.8674	8.5148	9.04773	6.69482	2.81221	0.535929	9.36822	2.85112	0	3.76396	5.99611	8.73759	13.1823	5.0437	10.2487	4.09385	3.07472	4.21578	6.54878	3.29088	1.8745	5.83214	5.64941	9.54354	4.80851	9.26959	8.6107	5.83194	6.05738	0.684799	7.9456	2.92797	3.5879	3.78068	11.1399	3.78374	12.6438	0	2.01092	6.91899	8.36848	5.0021	4.87278	10.9467	4.74413	4.05603	6.31035	10	2.78149	2.73834	3.6022	5.86525	10.1988	0.686906	10.4763	0.919956	8.34848	9.01417	0.600987	4.45427	2.43921	2.91961	3.46185	4.36687	3.47136	9.29434	3.08267	3.44275	3.88667	0	2.00578	7.28843	2.39113	10.647	4.93172	1.63999	4.77526	2.74342	13.7705	13.7938	2.09399	1.31219	3.86103	9.46683	4.77068	10.6935	5.54023
KLHL41	-2.76828	5.08194	3.61295	0.0136472	0.0312338	1	3.11564	7.35628	3.0817	6.36814	3.76847	7.29553	11.9172	9.80255	7.90654	9.96289	14.6147	7.64052	1.85735	0	0.643217	2.04132	7.85828	3.24886	5.53277	7.65998	8.61289	6.31579	10.6602	0	11.9182	9.32769	9.42263	7.30819	6.19893	1.41426	2.77203	2.18882	3.46902	10.8953	10.8126	6.50552	7.82808	9.28648	4.25643	8.01797	11.7389	9.31303	9.67174	1.2465	9.2138	3.21006	4.47511	0	11.8412	2.67715	2.54009	0	1.06006	10.2938	7.42299	0	6.7942	3.74121	0	8.53216	0	0	8.66856	3.76164	8.07522	2.58484	0	0	0	1.01997	8.68458	5.16534	0.945761	3.80958	2.2125	8.76134	11.0126	10.6553	2.08193	0	1.11084	1.29782	8.42959	7.30808	0	8.39989	5.75535	10.7665	3.31846	8.31169	1.17343	4.55131	11.6863	1.52451	7.24433	6.69387	6.38398	6.27753	0	1.96029	4.42532	8.86304	0	10.9262	0	2.73049	0.544591	11.5416	4.98421	9.92093	0	8.54674	0.265696	1.27444	7.65325	7.92172	5.88947	5.60807	7.74835	4.46056	5.4062	1.19179	8.38905	0	0	0.400482	3.53385	8.96456	0.14308	2.05362	3.24526	10.218	7.63856	9.00895	0.438209	0.267431	10.4455	0	2.87331	5.50917	0.893632	0	0	0	0	11.3323	0.620488	9.77998	10.7943	5.18332	7.72403	4.76287	0	0	7.53358	1.51511	0.705135	11.5559	11.5883	8.59662	6.44104	8.06498	8.92092	9.04776	8.74337	7.21361	9.73518	1.42397	8.39314	6.83831	2.27041	0	11.3162	8.88413	6.85442	9.65545	11.9998	11.6725	13.2848	11.5353	11.52	8.73006	10.4912	4.35753	7.67931	7.99943	0	0	0.113822	1.26927	0	9.62749	7.49173	5.17241	0.655996	0	7.71982	0	8.56399	0.138074	9.82938	10.5628	9.85637	9.44447	5.87376	11.5969	0	9.94112	0.744526	5.92057	3.95947	0	1.1459	0	8.18557	0.729271	0	6.56196	8.22785	9.49856	7.26052	0	0	1.8883	4.60551	0	7.04078	8.4641	5.98952	0	0	9.13071	0	2.88307	0	0	1.14027	10.8965	2.21848	5.78668	0.803482	0.0808996	0.705565	3.5798	0	0.509892	2.01813	4.76496	5.839	0	9.21722	7.2787	5.05075	4.93322	0	7.25887	2.30419	1.8842	1.57638	9.42038	0.63516	9.95372	0.028102	1.4188	1.24165	6.0902	2.60427	3.39863	11.0105	1.68328	0.446685	1.95505	5.58379	0.0284136	3.14552	2.19257	3.3026	9.27599	0	9.09888	0.000576829	5.07295	7.0119	0.79851	1.28845	0	1.11501	2.77935	1.0656	0.0669303	9.43577	0	3.61026	0.235317	0	1.09544	4.30182	0	9.92296	3.5371	0	1.77654	1.65095	15.0239	13.561	0	0.747221	2.32509	9.74715	0	9.49476	4.73604
SMOC1	-2.7689	4.57036	3.10105	2.56024e-06	1.83388e-05	1	6.90212	4.02449	2.69525	1.9443	3.70546	10.4844	7.7498	5.77525	4.26004	9.94206	7.71994	8.24836	3.38138	2.88557	4.41387	0	3.39054	3.06857	6.21323	4.87671	5.14907	2.55091	4.25746	3.01204	4.65462	3.53829	5.2575	2.79107	5.14614	6.19469	2.69643	10.7968	3.29286	6.20659	5.15926	4.47626	3.59487	8.24562	3.99348	2.79837	8.60481	3.57115	10.3123	3.05878	1.24073	1.7231	4.9566	2.95844	5.75841	4.5133	3.79015	5.34064	6.58749	6.43466	4.5343	0.99277	2.60307	5.23908	12.0275	11.3013	2.76135	4.37027	3.78155	3.19528	4.92967	3.01478	4.96938	3.19333	3.43071	6.29825	7.95561	3.02735	5.71211	7.98473	0.567289	4.36041	7.30143	7.60611	2.68701	9.23585	2.81733	1.28114	4.83762	5.31686	4.47045	4.91611	7.88694	3.92307	3.16814	2.93606	4.77109	6.66986	4.68396	6.1215	6.28405	3.59993	5.25212	2.23096	3.90235	3.96661	3.75093	2.70283	3.58494	4.25625	1.39877	2.92236	3.94026	4.5643	5.72896	3.8058	3.31778	5.51442	5.88845	7.72937	4.07118	4.95292	3.46225	3.45028	8.3094	3.70464	3.60408	3.259	2.92462	4.91229	4.83934	7.69808	4.94062	8.76686	3.54351	2.69998	3.47899	7.03594	4.13961	5.59661	5.36657	2.68712	4.80091	0.736716	1.36438	2.84324	3.34931	4.12318	3.62939	6.2441	7.09324	6.70648	4.34773	7.53364	4.91036	2.7683	5.26955	6.88256	3.26855	2.02891	3.53573	2.49879	5.22594	3.92199	8.25014	4.07262	4.60018	3.42175	4.7333	4.45793	5.35273	4.95927	5.47152	5.3591	4.39593	4.63066	5.17812	3.88549	6.64672	7.76789	6.76338	3.26248	3.91954	2.59238	5.11912	5.5104	9.32289	3.39845	4.44237	2.3654	6.49693	4.19324	5.70195	1.72708	1.68341	2.38606	7.06997	5.65394	3.06387	0.489106	4.65768	1.19384	3.71023	2.20255	2.91578	5.71288	5.03568	5.4739	4.72231	5.43086	2.25361	4.19819	2.91055	4.81874	3.89356	7.70465	4.23852	1.70913	4.70009	4.24072	2.99563	2.29073	3.78199	3.50743	5.21186	3.23981	5.27439	4.78103	8.26248	5.09135	3.06355	2.32743	4.86717	5.5222	5.37957	7.11383	5.76702	5.95273	1.57659	2.81755	2.05542	1.81374	5.60091	4.35244	1.9613	5.38782	3.79528	1.20461	3.40297	1.65561	6.76653	2.64302	2.04877	2.25262	11.4853	2.51754	5.00572	3.95162	4.35127	4.84343	7.36056	2.33561	6.13925	3.23369	3.59321	4.98133	1.59884	6.18469	0.60487	2.12462	1.23332	1.24364	2.8587	4.70987	4.23108	0.379803	1.57991	0.882877	2.12417	6.40487	4.59835	3.11235	1.07275	1.86903	1.52193	3.11493	0.760087	4.24712	2.75399	9.14753	4.10896	3.17154	2.32019	4.80307	0	1.25591	5.94179	5.42716	1.40049	1.45272	0	2.6847	2.68503	1.71852	3.27644	1.41975	5.07899	0.768062	7.08092	4.06894	4.16377	8.31562	0	4.27299	3.09925	2.31605	3.22485	4.06163
FHOD3	-2.76973	6.71088	5.24113	4.095e-12	1.20395e-10	1	6.87681	6.57654	4.58925	6.86401	5.98243	8.51887	9.10997	7.70595	9.11128	8.21114	8.51159	8.12857	7.56218	8.15237	5.37572	6.78629	7.0103	7.29574	5.49362	6.78556	7.34838	6.41034	5.70191	5.83498	6.23639	7.73231	7.99061	5.89875	7.35674	7.70467	2.32079	7.85506	6.9947	5.41556	8.85517	7.84992	8.02103	7.39923	7.95479	6.85852	6.3052	7.69891	7.29479	3.27408	6.40831	6.87006	4.19523	3.07481	6.61648	5.5475	6.76832	6.6268	7.4446	7.00303	5.94823	5.1067	7.58786	6.69709	9.17758	7.78091	5.18766	7.04401	8.79832	7.98262	6.84341	6.48755	5.77809	5.62297	4.75335	6.65927	8.33236	6.43793	4.88878	6.74247	4.47655	6.81367	7.40742	8.15069	8.74744	9.10908	4.75952	5.25885	3.99409	6.48496	3.45473	7.18682	9.17671	8.47901	7.52876	7.51014	7.46217	7.38598	9.57155	6.90095	9.28782	7.28403	6.16536	4.45793	6.15129	4.7791	3.43733	6.86549	6.8801	6.89238	8.43275	6.98212	6.20272	7.4441	5.97421	8.40276	5.94989	7.18159	6.92766	9.73961	5.23948	7.74005	7.54701	4.58998	6.94744	0	7.08534	7.24091	5.72615	7.5763	8.15473	8.62914	5.87065	8.95532	6.53707	8.42805	6.28932	6.16738	8.2549	6.25676	6.23648	5.77174	7.12155	4.6942	5.97639	5.51333	6.90246	6.23859	6.19351	7.1929	5.87224	7.22354	7.00039	7.1952	7.23376	6.90287	6.80439	6.09324	5.11687	3.8822	6.5764	4.24407	4.40578	6.51229	6.37542	5.63256	6.23176	6.62974	7.4183	6.99577	6.83795	7.35808	7.85585	6.40339	7.59863	6.78102	7.77903	6.86852	7.25184	7.53548	6.40164	7.37847	5.71102	4.88187	6.6251	9.2037	8.42806	7.42168	7.20508	3.36919	5.41232	6.7221	8.0298	5.59626	7.26802	7.11455	7.67121	6.27542	5.99465	7.05773	8.06996	7.44407	7.94154	7.38325	6.90759	7.5016	6.51968	7.0194	7.267	6.96081	6.12466	7.37726	6.52154	7.34014	6.88635	6.24066	5.29233	5.89855	6.16671	6.37623	6.18351	7.49413	7.34254	6.10503	5.97127	6.7205	7.66898	5.32945	7.6704	6.01259	7.16682	6.78894	5.55868	6.31305	5.78067	6.90961	7.50723	6.69206	3.1597	4.03077	7.36744	6.6196	4.29939	7.25584	3.50668	7.31027	6.06837	7.71951	5.23286	7.52746	6.08671	8.38593	7.95441	6.85315	8.3769	6.83888	7.6719	6.16277	7.96247	8.03508	8.26119	6.27506	10.0658	5.47214	7.05939	6.56257	4.49796	7.02314	4.01259	4.10221	4.20345	5.83665	4.90861	5.82914	5.8052	2.3263	3.87814	4.50436	2.73948	3.35843	6.73297	8.62144	4.7199	4.79941	3.84517	5.73672	2.56838	6.48208	7.47309	5.21327	7.14557	5.74791	4.79382	3.83581	3.30469	3.7895	6.2599	4.73208	3.16783	3.5622	4.5905	2.74965	5.17947	3.61009	4.79695	5.67531	6.27092	7.05844	6.82793	5.74579	5.44876	6.9724	5.0908	6.59405	6.07257	4.96607	5.27895	4.82361
ITGB6	-2.77002	9.41155	7.94165	1.3737e-11	3.56731e-10	1	9.38889	10.2351	9.7088	10.2971	10.046	9.9516	10.1308	10.1728	10.1081	10.1698	9.19256	11.5763	10.7599	10.6469	9.09046	10.5893	8.95931	9.80816	10.9359	7.9629	9.61344	10.0426	10.2396	5.65701	6.83727	9.91178	9.79213	10.0311	10.455	7.2135	0.757784	3.63188	9.0545	9.68059	10.8851	10.1621	10.8627	9.39557	8.84138	10.1173	10.5755	8.89446	10.5718	4.83509	7.86003	7.81154	8.31795	9.42043	10.2437	7.77375	10.3983	9.89745	8.61722	11.2229	9.74956	7.82928	8.14028	10.5437	9.92634	9.00439	9.0776	8.91458	12.2475	6.36162	9.98157	8.80867	9.13467	10.1945	8.81696	9.15475	10.6989	10.5282	8.11689	11.3163	10.2072	9.62332	10.577	10.8941	11.0029	11.4241	8.90135	8.94845	8.94733	9.78928	10.1956	11.3113	11.9643	11.0123	10.5729	9.83047	8.2742	10.0857	11.3209	7.74817	9.36903	11.2082	9.72875	8.31922	9.21081	8.53813	9.73824	11.0818	7.50343	10.4244	9.63084	8.22803	10.233	8.37083	9.79831	10.6838	10.2714	8.97491	12.3943	11.3152	11.8588	10.6075	10.7704	5.24751	5.41854	6.48581	9.94782	10.2505	10.1634	9.7608	9.96815	9.45005	9.33834	11.5454	8.17531	11.0177	8.95655	8.5867	9.87538	8.97942	9.6213	8.87962	10.9356	8.3127	9.34342	8.86211	9.35349	8.76811	8.97846	9.8924	9.68268	10.9566	10.542	10.5764	8.96878	4.14577	9.61721	9.96669	9.16561	8.67628	8.37002	9.37341	10.1737	10.3803	9.77178	8.22726	9.16446	8.23126	9.699	8.25032	7.06835	10.0379	10.2744	6.66793	9.66764	11.1425	11.3842	11.3191	9.49533	9.54848	8.44962	10.4312	10.5401	10.0973	9.41183	11.0381	10.2954	9.80935	9.98821	8.65979	8.45298	10.4118	9.78098	10.6691	9.83919	9.1037	9.75398	10.6723	10.1428	8.42269	9.70168	8.95302	9.89498	7.70493	10.0977	10.6216	8.48876	9.68001	8.61873	11.3835	9.7419	9.47515	9.6506	10.6537	9.50772	9.38951	8.14204	8.77445	8.74173	7.75176	10.4448	9.89173	8.43936	10.6474	10.1626	9.66772	9.49004	9.32518	9.37601	7.18478	9.96606	9.45814	7.76406	8.55776	8.81956	8.21755	10.8914	9.17984	8.81369	7.07743	7.88942	9.36458	6.37107	8.22668	8.29634	8.99142	8.08486	9.30958	9.34959	11.4631	8.70071	10.5368	7.55915	9.46734	7.16631	8.10607	9.6321	10.9592	8.10005	11.4499	9.15123	6.86288	9.77708	9.06787	10.0094	5.05187	10.1143	6.55914	6.7317	7.64307	3.50448	7.94148	9.4201	8.09946	6.83108	7.76312	6.92172	6.97773	8.34195	7.00472	8.51053	7.63654	8.09739	7.92324	7.85919	4.48669	8.44521	7.93771	9.19088	7.49548	9.93396	7.26994	10.1223	8.03514	7.88177	5.26745	8.92405	7.92544	7.15469	8.58054	8.6207	8.30432	7.66969	9.51271	8.8107	8.30022	8.31598	8.84884	7.8513	9.29004	9.02072	7.28302	7.8495	6.01931	9.47498	6.97623	8.11917	9.10546
SEMA3C	-2.77336	8.84518	7.37354	5.10488e-16	3.38877e-14	1	8.49954	7.92562	8.00889	10.1743	10.3586	9.30995	9.10542	10.0052	10.5442	10.2394	8.98524	10.1766	9.05749	8.97521	6.52808	8.19037	7.65966	9.12279	11.1548	9.61413	11.2432	10.3213	9.22804	8.72712	9.96788	8.9911	11.9734	9.1263	9.27393	5.60285	7.00287	9.32694	9.3914	9.51737	8.99263	9.10805	9.29762	7.75702	9.59812	9.44604	9.11477	8.80732	8.59113	8.25443	7.55536	9.06762	7.99845	9.98845	6.89194	6.71159	9.34979	11.7494	9.59992	9.41984	9.1305	7.82487	8.76496	8.32772	7.88938	6.90553	7.65946	8.57581	9.58129	8.80336	9.73822	6.5759	7.1067	8.72553	8.20741	8.99863	9.98887	8.07046	8.25374	9.61561	8.72745	9.14009	9.60785	10.0814	7.73575	9.25428	8.74988	7.74978	6.44315	8.95923	8.94968	9.13519	11.8109	9.65279	9.50412	9.07839	5.93382	7.91353	8.55823	7.56738	7.05753	9.02879	9.00116	8.10334	7.89783	6.51684	7.53164	9.63355	6.53774	9.95862	11.2027	9.63356	10.5339	5.86327	8.20728	10.6712	9.6019	9.06772	11.3771	9.65953	9.7967	10.0872	9.31574	8.70937	9.31192	6.89747	10.1246	11.2418	9.213	9.36154	9.75691	6.88243	10.1794	11.3688	9.81144	8.67014	8.64207	7.50903	8.76148	7.0058	7.81226	8.86545	9.07331	7.84006	9.12793	8.81949	7.84874	8.73097	9.8025	8.95171	8.15973	8.66346	8.87418	8.84447	9.49454	9.2973	8.55838	8.65748	8.70223	9.074	8.04035	8.81426	8.62181	8.50475	8.4831	8.5106	9.26324	9.23154	7.95651	9.05219	8.83573	9.22285	9.65181	8.47073	9.88253	8.7711	8.6761	10.0224	9.04242	8.66634	10.3666	9.74006	9.12167	8.66034	9.35804	10.1354	9.97162	9.06719	9.95084	6.91998	8.29502	10.1302	8.98183	7.57153	6.75034	8.75402	8.83138	9.06672	9.38431	9.08345	11.105	9.10091	10.0087	6.13581	7.15605	6.4681	9.28309	9.90832	9.72755	8.71743	9.68249	9.58829	9.03132	9.52916	8.74093	10.0006	9.10012	7.94777	9.47384	9.4919	9.31618	9.17581	8.12107	9.37686	8.87894	8.81005	10.3046	9.50886	8.48356	8.58864	9.66824	9.02125	7.90907	8.52908	8.50286	8.06602	8.79546	8.77159	8.28919	8.05419	8.03407	8.25958	5.67164	7.70935	5.15198	8.62775	7.13646	9.26809	7.81413	9.44632	7.03253	9.96999	8.75228	8.15232	8.42988	8.70871	9.38741	8.8839	10.0752	7.85123	8.07215	9.16522	6.63453	8.02932	5.98185	7.52122	9.36846	8.45197	8.31971	6.48962	6.93683	7.01251	7.75951	5.47895	7.96974	7.15146	8.0638	6.38134	7.55731	7.30928	7.94387	7.15942	7.8559	5.97993	7.09696	8.52955	5.7482	8.0348	9.76691	4.51236	7.7111	5.11917	8.98601	4.19041	5.29825	3.26059	6.53362	6.80763	6.83515	8.79595	6.98984	7.92736	8.16087	8.5808	8.0029	8.00581	6.96019	9.99999	6.82679	7.67763	7.10514	7.19322	8.46337	8.84156	7.5297	7.67277	9.01549	7.59018
TNNI1	-2.77877	7.18637	5.71193	0.00824361	0.0203342	1	5.041	8.72149	4.88854	9.42466	4.80675	10.5145	14.5908	11.3729	9.23661	11.7774	14.966	9.3441	2.2138	4.23601	4.89798	2.59218	9.61956	5.1918	7.09919	9.11067	10.7002	9.05836	11.9845	1.98357	12.4781	11.4795	10.4709	9.09588	7.8192	3.24111	0.00251934	0	4.89506	11.7628	12.7258	9.46244	9.66271	10.5996	7.48876	9.29455	12.705	11.0299	12.4961	2.67862	9.82094	5.80254	5.14562	3.52528	14.0175	3.51848	4.8506	2.5715	2.59691	11.9957	9.44578	2.36777	9.58969	5.83662	4.90355	9.81384	3.85233	2.59564	9.80352	5.6365	9.67232	4.11355	1.50438	3.6252	2.57627	4.14622	10.2653	7.64248	3.62838	6.11216	3.72511	10.8176	12.4295	14.194	3.4724	3.50416	4.06711	2.59039	12.1597	9.63487	3.93502	10.4779	9.05627	12.7414	6.51796	10.2658	3.80527	7.93967	13.9713	3.87977	9.03041	10.278	8.07672	9.85117	3.78342	3.39969	7.54935	9.74127	2.20282	11.7126	2.1002	5.66009	3.10487	14.241	7.56961	11.733	0.186798	11.6569	3.75269	3.19239	8.82084	9.57735	8.15479	8.86485	8.2151	8.60903	7.55135	3.24537	9.91214	2.86608	4.37296	4.14586	6.48913	11.2129	2.76201	4.53979	5.79783	11.598	9.90028	11.648	2.11303	2.73018	10.9524	3.06427	4.79257	8.14347	2.94711	2.93199	1.64506	3.4504	2.51705	12.935	3.30878	12.3764	12.0305	8.31717	9.89435	5.492	3.08245	3.68229	9.52166	3.17488	2.24037	13.1645	12.5687	9.79706	8.01052	9.82588	11.1941	10.5705	10.9328	10.3042	12.1007	4.20268	8.44611	9.61461	3.43697	3.53376	12.7899	10.6526	8.14122	10.8334	13.1376	12.1238	15.2174	12.6041	13.2056	10.7481	11.7139	6.52985	8.85404	10.1243	2.35561	2.43404	1.92814	2.60906	3.11722	11.3524	8.76416	6.95495	3.87172	1.55509	10.4865	2.95275	9.62046	2.14241	11.2108	12.3848	10.609	11.9341	9.11041	12.9148	3.18159	11.5709	1.34311	8.56768	4.54966	3.61908	2.58824	3.17879	9.69006	3.612	2.36489	8.86757	10.6135	11.4837	8.46224	2.55489	2.88036	2.44552	6.86961	3.3523	8.82684	10.4294	6.40489	2.0167	3.4398	10.7137	4.29908	3.62756	3.03841	3.80043	3.83001	13.4975	2.2098	9.31431	4.66767	2.3251	3.24477	4.95097	2.86678	4.2669	4.41749	6.43527	7.44086	4.58055	11.1536	8.73976	6.13936	6.72984	3.26186	8.40233	5.32043	3.63413	3.45601	11.7705	2.33069	12.6767	3.38096	2.14583	3.96317	7.88167	5.18276	3.99991	12.267	3.1527	3.17613	4.66304	8.6663	3.28779	4.99101	5.41691	1.78498	10.5539	3.26524	11.4971	2.67194	7.59421	9.27384	2.36765	2.87587	4.44411	2.32501	4.38287	5.08951	0.453738	10.5051	3.70355	3.48247	2.98731	3.34376	4.2755	6.80486	2.67061	11.6278	6.10573	1.75125	3.25643	2.80531	15.7509	14.8704	3.551	3.27606	4.05719	10.9359	3.86744	11.4448	6.16052
HAS1	-2.78498	3.69205	2.21438	2.68166e-07	2.48278e-06	1	2.01162	2.16234	2.2651	4.53361	6.41881	5.73604	3.24315	8.98943	4.03105	3.79766	5.25262	5.15528	0	4.41724	2.7993	0.358403	1.56866	1.47418	4.95638	6.36476	6.52116	5.616	4.69105	4.77961	3.54798	2.67651	3.5723	2.90673	5.48367	9.03673	0.72636	1.85583	5.00858	2.11962	4.85924	2.28328	2.37415	9.39909	5.05518	2.74628	4.06087	2.18628	3.46343	5.99078	3.9627	4.6244	2.57105	1.18797	2.59206	3.76898	3.30519	5.96783	5.93193	6.95615	3.02747	4.27493	3.12792	1.80501	4.08564	0	0.0877863	4.51885	5.99934	4.64112	4.46366	2.54218	5.39501	3.79537	3.319	4.73784	5.89534	5.43402	6.67316	1.9739	5.17393	7.17954	3.81374	2.79722	0	3.52384	6.68588	4.66805	3.96961	4.01166	5.47654	3.39151	3.28612	4.35167	4.6437	9.44707	1.46479	0.625475	1.22809	6.6277	4.45638	3.25835	4.40201	2.79696	7.2588	5.39215	3.17491	3.10572	0	4.52852	4.42128	2.41619	4.80183	1.06905	5.01902	0.410583	0.526912	2.14357	6.40383	3.31186	6.97843	1.03482	3.20364	4.00421	5.31838	3.76952	3.89811	3.54492	4.37449	4.05967	6.06892	1.38945	2.72337	4.42882	4.89958	5.74829	6.225	2.72685	3.69123	5.14393	1.99505	2.57436	1.16376	3.51051	1.64435	2.33055	6.42173	4.38941	2.88556	2.0846	4.30197	1.94812	1.15906	1.60558	7.53639	3.77512	2.0808	0.893313	3.45638	2.13078	0	0.859503	0.349556	3.51071	3.89074	2.3791	1.17268	4.28294	1.34559	5.73856	6.73604	2.07915	4.53998	8.86124	4.76716	0.789244	2.73052	6.6836	3.92553	7.28494	3.80364	4.55251	1.05537	2.31062	8.55159	3.85458	6.50382	3.64161	2.15347	2.78718	1.564	3.78275	6.3763	2.39031	3.22316	1.70127	0.154443	1.84331	3.75573	5.27883	5.20096	0	4.68752	4.00611	4.03516	2.64265	6.22311	4.16032	6.10345	3.27985	4.41778	0.446259	0.899891	1.84759	5.18581	5.11854	2.09812	3.87718	2.0529	6.01248	0	2.08773	6.56872	3.25156	3.51697	2.18648	2.71138	4.78364	2.81945	2.50259	5.77306	3.63375	2.51954	3.33027	3.06427	3.29102	2.26656	0.908586	2.63227	2.33297	4.70008	5.42825	7.3812	1.37273	5.94434	5.76106	3.78815	4.62065	4.76556	3.54926	7.40516	3.72907	0.866805	2.93644	2.43642	1.10608	1.69552	2.54112	2.52493	1.67718	8.0097	2.20167	3.37238	4.05294	1.00216	2.97547	2.73715	0.705659	2.36728	0.117449	0.558227	0.427199	3.17296	3.24697	0	0.230972	1.99038	3.1773	0.955775	1.44123	0.0627817	2.0265	0.606087	4.59211	0.10512	3.69307	0.219979	2.26131	0.732663	2.42695	3.457	2.28863	3.89356	5.60391	4.3379	3.21789	3.34087	1.49799	2.71677	1.66953	2.44556	2.09085	1.45124	4.4878	0	3.30472	3.33945	3.84642	1.05446	3.73858	0.894578	0.149914	4.45432	2.93877	1.17313	1.06587	2.23032	4.07
COL5A1	-2.79098	10.4922	9.01141	1.38981e-11	3.60287e-10	1	8.68084	10.7252	9.76467	12.1902	12.4794	14.2333	13.7276	12.7005	12.9155	11.7265	11.2646	12.0394	8.55317	8.66051	6.36071	9.2824	9.26048	9.37496	11.2524	10.5508	11.406	11.0572	9.84841	10.8186	10.2803	12.7228	11.4511	9.00706	10.0428	12.4471	6.90967	14.2582	10.9018	11.2421	11.8733	13.319	10.4647	12.4995	9.89816	10.883	10.7049	9.47574	11.0374	8.31875	9.62834	9.47111	9.62408	11.1548	10.2557	8.69526	12.1056	10.1921	10.6981	10.8399	10.0605	8.69599	10.2864	10.1788	9.86196	9.56343	9.87028	11.1002	12.3062	10.3139	10.4306	8.26727	8.87461	10.0134	8.70168	11.004	12.8625	10.242	9.53359	8.57404	11.1516	12.0806	10.3471	13.2576	8.24949	9.15653	9.56458	10.8408	8.9763	9.66044	10.2369	12.174	11.0406	12.014	10.6794	12.3275	7.17128	9.76026	10.2967	10.8534	9.85661	10.5529	11.1381	6.87132	11.2052	8.10607	8.88665	9.97563	8.16591	10.8654	11.5322	10.2499	11.5546	6.84251	10.3104	12.0573	11.1995	12.0548	10.9349	11.1796	9.40405	11.3472	10.7279	10.7421	10.4929	8.72791	11.1255	9.89076	11.2413	9.20249	12.0356	8.78864	9.40657	12.4017	11.1354	11.0328	11.2826	9.60918	12.4919	10.9599	10.2541	9.89178	10.7056	8.33458	9.37376	10.7948	10.0383	10.3555	9.6464	9.64416	8.9333	11.0525	11.7287	11.6248	12.265	11.3783	12.9895	8.09522	10.6609	9.04046	9.23194	9.47814	9.00931	10.3532	9.92103	8.47585	8.57253	11.3343	10.1187	12.6816	12.8806	10.9414	10.7343	11.6039	13.1302	11.8217	9.74124	11.5389	11.3031	11.323	12.0409	12.2536	10.4754	11.0549	11.2164	10.8531	11.5115	11.6746	11.6514	9.31211	9.41892	10.5777	9.07621	9.95987	11.1697	10.5836	8.68985	10.073	9.61805	8.87466	9.89565	8.89218	10.9168	9.1061	10.0365	10.4618	11.9221	11.9234	12.2246	10.6844	10.801	10.7624	11.5272	11.5874	10.3423	11.9466	9.54562	9.36039	10.1045	10.3633	10.3877	12.8892	10.8417	11.5988	10.9444	12.6346	13.052	10.5346	11.0207	10.3065	11.0665	10.5879	7.97178	10.6184	10.8233	8.02967	10.4376	9.68228	9.47717	7.17112	9.66628	10.5653	9.43974	8.91986	10.6809	10.2632	9.64489	8.40329	9.26066	10.2749	7.74307	11.4068	10.438	11.9737	12.6112	11.7691	11.4042	9.30824	11.4291	9.49112	11.8026	7.17839	10.8345	10.0006	9.98353	11.3322	8.40248	12.7363	7.46673	5.66854	9.19727	6.42825	9.33722	9.15854	4.94172	7.38264	8.78821	10.1951	7.83237	6.50021	8.80423	9.44043	7.41211	9.90446	5.75475	9.30429	7.00773	7.67252	10.7627	10.5704	9.2978	10.3115	9.39759	8.00185	7.35092	7.68613	9.0051	9.25493	9.48389	9.64741	7.92673	7.069	7.82722	8.10405	11.4144	9.95839	11.2497	11.6684	10.0506	8.39976	8.098	9.54402	9.02119	11.2858	10.6608	10.3077	11.1683	10.4607
CYP27C1	-2.79608	6.04822	4.56482	1.08276e-11	2.9133e-10	1	6.09498	5.94089	7.45063	5.77684	5.90988	7.30711	5.80404	6.24726	6.23457	7.50812	5.20621	7.18091	6.25725	6.43792	4.83816	6.81052	5.19616	6.27904	7.61673	6.91066	6.27064	6.27804	7.73701	7.29878	4.26799	6.20467	8.08562	7.65834	6.82245	6.28365	0	5.29786	6.69312	6.87265	7.76682	6.96933	6.67044	6.5606	7.72817	5.98858	7.372	6.72884	7.14631	6.32224	6.34858	7.13303	6.63603	7.59133	6.47348	5.51516	4.36829	6.05831	6.81532	0	6.94336	6.05648	5.43378	7.69768	4.70255	4.59061	4.5014	6.59024	7.79684	6.65165	6.12862	5.59013	5.74917	6.74437	6.30184	6.54395	5.88247	4.8889	5.31463	5.54124	5.9458	7.10598	7.00114	5.3552	6.13088	7.45729	6.82594	7.1008	7.13544	7.94931	6.72636	7.17257	4.61635	7.00136	7.36678	5.42782	4.68454	5.88844	3.86616	5.04257	7.13196	6.33464	7.2709	5.13172	5.41171	6.51213	6.5939	4.66634	6.21334	7.07066	5.32056	6.3225	7.21294	6.01778	7.03656	6.16984	7.05045	4.61131	7.05433	6.24669	5.10458	7.16239	6.56857	7.88579	2.89847	5.71885	5.52998	6.45307	7.51353	6.79127	6.23502	5.54787	6.53773	7.32713	6.68085	7.66129	4.93856	6.48215	7.27164	5.30509	6.2025	6.42	6.83462	6.19546	6.55846	6.69431	6.98296	6.84386	6.32817	6.03014	6.37579	6.12193	5.71205	7.46395	4.65168	4.95741	5.21209	6.57671	5.84429	5.6164	6.5858	4.23311	5.76006	7.25379	6.3666	5.65759	7.12659	7.35827	6.54902	5.98955	4.39744	6.31549	7.99323	5.95822	5.68649	4.587	6.78881	5.4712	4.99018	5.93253	5.61512	5.09558	5.73094	5.49932	4.87371	7.30445	6.40978	5.73136	6.97651	6.66414	8.21162	8.17332	5.90366	6.95231	0.958569	6.21579	7.15942	7.23265	7.25442	5.14524	5.65429	5.65233	6.47843	2.90576	4.57514	2.63847	5.84888	7.1185	4.97882	6.3895	5.87798	6.39901	6.28505	6.42938	7.14599	5.9916	6.40958	6.66987	6.84166	3.66859	7.20299	7.01617	2.81568	7.22627	6.05695	6.03808	6.13631	7.03506	5.99857	7.3352	6.0932	6.86579	6.69623	5.76002	5.67922	6.2645	5.6754	5.38754	6.10017	5.89938	7.31956	7.62379	3.72042	0.220657	1.81658	6.61003	5.97582	4.21892	6.24993	6.43179	5.35843	7.31092	4.82519	5.85077	2.36967	5.4931	5.34298	4.36458	5.25529	2.64969	2.8985	0	4.62764	5.89946	4.20357	4.41724	5.56266	4.50663	6.63504	5.00461	3.30778	2.63394	5.96877	4.42244	1.7877	0.831013	1.64062	6.12212	7.39437	5.16826	5.77936	5.2108	6.51575	5.43252	4.86121	6.4909	4.57949	5.46669	3.62172	4.25297	4.60483	1.28616	4.70447	3.50744	0	2.29355	3.53986	6.42515	0.534926	6.55251	7.04029	4.57937	7.10515	7.25319	2.44731	6.22897	5.2802	5.70395	5.51017	4.0997	5.65103	5.58169	5.24775	3.2332	6.97649	3.96175	4.33525	4.16481
CASQ2	-2.80146	4.70798	3.2218	0.00241229	0.00708805	1	2.09074	6.43575	3.62601	7.15938	4.38514	7.81815	10.6826	9.22272	6.57332	8.39701	11.6327	6.83084	0.383892	0.992873	1.40755	0.649058	7.1213	3.52974	5.16181	7.41571	8.19105	6.16577	9.50035	0.740642	8.94913	9.40625	8.76583	6.41542	6.21634	0	0	1.64058	2.96371	8.73777	9.57239	6.5713	6.53478	8.53696	5.02762	7.03838	9.27747	7.63366	7.47842	0	7.62506	4.20753	2.97165	0	10.0115	0.262606	2.26526	0.686815	0.567523	10.9056	6.45206	0.158638	6.87141	2.88616	0	7.0203	1.45571	3.32166	7.07174	3.99671	7.25247	0.0674576	0.0213001	0	5.84606	2.93877	7.7165	5.30363	0.670486	3.78692	1.89007	8.93062	10.205	11.3209	0	0	0	0.723049	7.00928	7.18329	0	7.82015	6.05096	9.37811	3.36149	6.31153	0.711266	5.32382	9.37115	1.30549	6.3978	7.26689	6.06782	5.26669	2.07108	0	3.51713	7.0431	1.05837	8.34644	3.36165	3.07974	0	8.90871	4.94045	8.00107	0	8.57156	2.86182	0	7.57293	7.21687	6.10723	6.3015	7.30471	3.13367	5.08933	0	7.48053	0	0	0	4.31687	8.83604	2.34066	3.81246	3.88196	7.94518	7.71686	8.48199	2.45868	1.27581	8.88241	0.292793	1.48301	6.09357	1.03836	1.55981	1.06719	1.21676	1.30429	9.35005	2.47724	8.75309	8.55381	5.94426	6.45174	2.07707	1.8773	0	6.39546	1.79953	0	8.74529	9.10302	7.13682	5.54725	7.1171	8.72056	7.86082	7.94412	7.78739	8.25607	2.24392	6.36489	6.80802	2.72938	3.31391	9.32688	7.57231	6.37979	7.94338	8.61524	9.06606	11.1512	9.17409	9.50287	8.63298	8.93981	4.54175	6.37155	7.54811	4.30516	3.09442	0	1.48519	0	8.62879	6.24132	4.42153	0.820686	0	7.71225	3.27657	5.1237	0	9.00993	9.01286	7.1028	9.21184	6.12668	10.0779	0.851585	7.78777	3.25331	6.37127	2.29957	1.67932	2.64672	1.54219	6.60897	2.14055	0	5.88602	7.71156	7.973	5.84966	2.01289	0	0	5.49886	1.82031	6.228	6.32197	4.78704	0.362186	3.59031	7.35603	2.09973	0	1.21544	0	0	8.89435	1.80345	4.76503	2.56346	1.10771	0.387299	3.78818	0.669758	1.03386	0.2142	3.44564	5.30835	0	7.62583	5.65994	5.16824	3.33898	0	5.45613	0.227009	3.9148	0	8.78904	3.36918	9.15177	0	0.871992	5.02065	4.89177	3.52779	2.98755	9.20379	0.445313	2.02746	1.64069	5.91831	0	0.346364	2.17761	1.81683	7.07993	3.32019	7.97647	0	4.51855	6.68036	0	1.95576	2.85637	1.02845	0.152948	0	0	8.4952	1.11159	0.561039	0.691698	0	1.24518	4.66283	0	7.50281	3.64518	1.14845	0.974894	1.24708	10.6814	10.005	0.260089	0.906951	4.06929	7.7643	0	7.97718	3.33917
RSAD2	-2.81133	8.28484	6.79359	9.11475e-08	9.50101e-07	1	7.71705	9.20439	8.59544	9.81897	8.50053	5.53904	8.47915	9.18923	6.28503	6.85307	6.70829	10.6371	10.8045	10.2387	6.2374	8.99239	8.17578	11.4055	11.043	9.39161	7.29508	6.94515	6.07872	10.0105	7.02824	6.30739	7.97734	11.001	6.64879	6.78821	7.11576	4.32965	8.92873	10.5942	9.10836	8.02116	9.1719	6.60817	8.01038	10.6602	10.1214	10.2745	10.305	3.7724	7.47472	8.45615	5.93935	10.8348	9.64776	10.5645	9.23221	9.45891	8.38138	9.71093	8.97879	6.14263	9.63256	10.5366	8.85886	6.62451	11.7139	9.38801	8.87545	8.10457	8.74434	7.41874	10.9069	8.46873	0.68511	9.03284	6.24192	8.09141	5.20317	10.5404	7.77613	7.66313	6.07151	11.0262	10.3043	9.26541	7.20988	8.91724	10.2302	6.35436	9.82738	6.90929	3.15608	10.2748	4.77115	9.41118	8.3364	8.25353	8.21717	9.82863	9.37155	8.55468	9.28513	8.5944	8.62833	8.85607	9.24688	8.47754	8.98723	8.26396	8.95279	6.53952	10.5884	9.2118	10.0532	6.01168	10.0702	7.60067	8.67416	8.51038	5.74945	7.97958	8.95999	8.16148	6.72993	6.67962	7.13773	2.023	10.4855	9.95343	4.55944	10.0322	8.62396	6.20815	8.79908	7.65102	3.80772	7.37563	10.1558	10.4635	9.81256	9.15264	8.50542	7.61451	9.60948	9.56011	6.79569	8.89673	9.89729	10.3904	9.43036	9.61405	6.80708	8.68997	7.41511	9.29512	7.77978	10.1648	7.6545	9.23885	8.26376	9.91391	10.9396	10.0403	8.46365	9.6426	10.1201	8.0557	9.22593	8.88378	6.50425	8.80937	8.41139	8.23896	9.11312	10.0976	9.39317	6.79688	10.313	9.66024	10.025	10.4246	9.58074	10.9351	9.79467	9.65979	5.59366	9.23658	5.72698	8.92952	6.83269	7.50164	10.0713	8.85776	8.46013	9.35702	9.97589	9.25793	8.78765	8.7312	5.03131	7.35827	7.71975	9.98024	8.39489	7.59348	8.94905	7.32939	7.42983	9.85229	7.48552	10.1415	8.18969	8.55781	9.24603	5.59516	6.63543	9.36382	10.0834	5.0604	9.39658	7.29213	8.02856	11.609	6.95774	8.13691	10.3982	10.4574	7.83782	5.66977	9.09652	7.00429	8.43988	8.25673	7.37988	6.95104	9.09372	8.9662	9.42961	4.67306	9.04057	8.51411	2.87733	7.95725	5.74549	5.71272	6.59047	9.06746	5.97423	7.40121	6.27479	6.11808	5.52739	5.7368	3.42976	5.25541	7.41432	8.82768	5.91469	8.24605	10.3568	4.59611	6.40953	8.17432	6.86721	7.923	7.69916	5.69685	5.49488	8.47067	4.37737	2.35529	6.41772	9.39017	7.63724	8.98933	4.9286	6.12618	5.85726	0.284439	6.22443	5.93693	5.59651	6.4429	9.91269	6.81005	2.81783	6.33508	7.58853	4.52923	6.69158	7.71853	6.46459	8.33857	9.41165	9.40993	6.40749	9.0522	7.94247	7.9988	8.17164	9.44	7.28594	9.97657	3.89248	8.07457	9.7154	9.13362	8.63302	4.77221	8.52672	7.57648	5.41048	6.69684	3.47612	4.29569	5.6706	7.16069
EDNRA	-2.82033	6.95841	5.46255	1.12048e-18	1.32555e-16	1	4.41551	7.27471	6.62253	7.68882	8.56831	9.02402	8.08393	8.03769	8.63955	7.57825	6.82574	8.72337	8.71866	7.17637	3.64036	6.16193	5.46296	5.53042	7.37233	6.51149	7.64306	7.41529	6.93858	8.26936	4.91064	8.3091	8.40739	6.95949	7.23098	8.08313	3.88334	8.19459	7.89279	8.59321	7.83673	8.71705	6.27358	7.26074	7.35364	7.38137	7.21216	6.68062	7.03121	5.05291	5.49366	6.21055	6.56742	5.96501	6.16497	6.74112	8.18125	7.3369	7.54955	6.68227	5.99369	6.02705	6.1717	6.76568	7.50919	6.19988	4.9383	8.17309	8.00225	8.10838	6.52683	5.58239	6.8898	6.31605	4.75787	6.87098	8.21503	8.23238	5.89473	7.97574	5.18742	7.37895	8.4184	8.50459	7.47327	6.98197	6.31644	6.41963	5.77447	7.64661	6.01152	8.64375	7.03651	7.4946	8.0299	6.92845	5.14607	6.09463	5.63753	5.82896	5.95483	8.32686	6.54114	5.03355	6.8471	6.58659	6.87032	5.86396	6.55316	8.1096	6.72633	6.68835	8.72786	4.73842	5.48569	9.0335	8.15403	7.09931	9.47004	7.01332	5.4008	8.15782	8.13488	7.15928	6.79216	5.32868	7.23195	6.73627	8.29671	7.54086	8.17534	5.89294	7.3871	7.86715	7.68217	7.58456	7.20105	6.58709	7.57657	7.00245	6.93281	6.6982	8.19383	4.38695	7.24539	7.98856	8.00201	7.19612	8.14861	7.07047	5.18939	6.44572	6.68216	6.98393	7.58353	7.59116	8.38655	7.4928	6.2146	6.80811	6.39606	7.27904	7.21952	6.63978	6.7926	6.58909	6.45677	7.21711	6.75561	7.96709	7.90314	6.60939	6.58295	7.8639	8.31591	8.50506	7.64946	7.35548	6.78523	7.79787	7.94744	7.79869	7.25188	6.91665	7.60876	7.57448	6.03552	6.67583	7.30823	7.25111	6.45338	6.57726	6.56763	6.29927	5.86238	7.7319	7.63927	6.89491	6.44165	6.14739	5.9655	6.22178	6.45309	6.09232	6.27264	7.19104	7.35365	7.16944	7.81463	7.65339	7.82272	7.51614	8.24743	9.20602	6.13746	7.55148	7.09167	5.44617	7.82962	7.05447	7.34123	8.1704	6.56461	7.41772	7.12724	8.33895	8.64031	6.68737	7.33196	7.44398	6.3135	6.08209	6.23309	7.69186	8.08838	5.44211	6.88705	5.4179	6.62899	5.69627	5.76361	6.4689	6.04363	5.5904	5.22962	7.22626	5.64283	4.87629	5.72963	6.76949	5.22495	6.419	5.87179	7.06062	8.21288	5.61865	7.65716	5.12665	7.21105	4.83552	7.12859	3.39073	6.16233	6.63609	5.10116	6.62965	5.12973	8.48256	5.15561	4.71798	5.2878	3.06079	5.12075	5.20081	1.11359	4.08454	5.0291	4.93001	4.44578	4.63889	5.05823	6.26481	4.1291	5.58673	4.19137	4.94131	2.94443	4.90515	7.11691	7.01888	6.09798	5.78572	6.32013	5.21138	4.10615	5.53946	6.193	5.80964	5.67454	5.83512	5.05599	4.61681	5.51778	5.3091	6.9508	5.84617	7.12225	6.86714	6.78042	5.63857	4.60119	5.62649	5.72065	7.13049	5.69275	7.17487	6.73918	5.92657
C1QTNF6	-2.83151	8.59399	7.09242	6.50117e-22	1.61511e-19	1	7.16149	9.42328	9.84483	8.95876	9.02734	10.6795	10.6582	9.34791	9.7142	8.77296	8.3352	9.33264	6.87693	8.29297	6.95704	7.33279	7.31486	8.51018	8.07492	8.2438	9.20686	7.73571	8.42069	9.47793	9.73469	9.46767	8.08948	7.98884	8.52836	9.19638	7.13649	9.50499	8.49752	8.82025	9.77933	9.87201	8.43509	10.0565	7.64444	9.59625	9.40113	8.17867	10.676	6.83866	9.61118	7.90268	8.10018	8.79861	8.01742	9.39424	9.6139	7.20974	8.93444	9.05117	9.26619	7.70066	8.86225	7.52913	10.0599	8.56339	8.13932	9.06539	9.40777	8.86116	9.11292	8.83395	9.32869	9.95981	7.44815	9.99168	9.69374	9.50693	8.2356	8.39725	8.63329	9.77084	9.23625	9.81256	8.03317	6.66834	8.34315	7.75404	11.0065	8.95005	8.78258	9.52387	8.48114	9.05788	7.7288	8.62196	9.43066	10.6118	8.25821	8.88938	9.4335	8.39165	9.49346	9.30467	10.0645	10.0608	9.57476	8.56673	7.97621	7.8158	8.19653	8.30794	8.34528	9.49955	9.22911	9.03499	9.52565	10.0098	8.26361	9.0671	8.95917	9.79042	8.91528	8.00262	8.61048	9.55077	8.62021	6.67701	9.38886	9.05021	9.65804	6.88326	8.80514	8.1647	9.02001	7.37062	9.19522	8.25067	9.05573	9.4839	9.3472	7.71786	8.35758	5.24632	5.96686	8.16315	9.06968	7.87396	7.96463	7.86749	7.84836	9.28006	9.11277	8.66517	8.9006	8.44514	9.44818	7.83657	7.71402	7.64418	7.85987	7.46327	8.52955	8.71883	8.49941	7.57608	5.48245	8.12077	8.04799	9.6245	9.83134	8.34734	8.60601	8.20493	9.5868	9.09517	8.27589	8.96608	9.97499	9.55673	9.02034	8.72341	8.42033	9.16945	9.21011	8.70983	8.15974	8.789	8.58183	7.7677	7.35923	8.69972	9.06273	7.92426	8.9037	7.79836	7.71706	8.3668	7.21618	6.59893	7.6227	5.5275	9.13611	7.22657	8.06581	8.67353	8.60508	8.48749	9.21829	9.77448	8.49391	8.54845	9.88929	9.49845	8.74748	9.08924	8.63688	7.84423	8.09187	8.89373	8.41651	9.22888	8.74971	8.01849	8.42592	9.03528	9.60474	9.02978	7.79235	8.55818	8.26237	7.64218	7.73091	8.15333	7.9028	7.02249	8.35672	8.65104	6.99756	6.41645	8.56173	7.87415	8.95903	9.016	9.2547	10.0442	8.54804	6.79529	7.81096	7.72712	5.99315	8.62314	8.18688	9.13516	9.5036	8.1046	9.19044	6.79577	8.56876	9.21344	9.50826	4.68869	9.15385	7.54981	6.92592	8.12815	7.71496	9.32801	5.36428	6.85975	6.82445	7.0516	6.5013	7.02989	7.14135	7.06999	7.16234	6.83957	7.0207	6.35532	7.01657	6.65783	6.52302	7.63161	3.82211	7.67558	4.17373	6.21767	8.4898	8.30168	6.5584	8.58218	6.92608	6.62411	8.32081	5.75644	7.02728	6.78576	7.59571	6.31399	5.63667	4.96521	6.78142	6.96041	7.76157	7.87092	8.43009	8.29373	7.68906	6.16519	6.66587	7.27517	6.99105	8.54475	7.60509	8.22955	7.95603	8.73572
PMEPA1	-2.83217	9.8116	8.3097	5.24497e-18	5.27661e-16	1	10.4645	9.2369	8.76625	10.5064	10.629	11.0326	10.813	10.4299	10.9053	11.4864	9.45937	11.4219	8.79196	10.0043	8.37437	10.6238	9.31652	10.02	10.7775	9.26257	12.0884	10.6411	9.45556	9.25444	9.64589	11.0201	8.86756	9.65233	10.3232	11.4709	5.05388	10.641	9.14171	10.0385	10.9022	11.1314	10.9587	11.4925	10.2384	9.52022	9.28688	9.38506	10.8188	8.06115	8.51789	10.3701	9.09968	9.68057	9.46731	9.88616	9.37005	10.6863	8.92669	8.83566	9.99541	8.24864	10.2124	10.395	10.6454	9.39128	8.7848	9.29226	11.4462	9.06462	10.3215	9.50849	7.75307	10.327	9.0055	10.7857	10.546	8.80166	8.0017	9.83246	9.35431	9.48349	9.55475	11.3524	8.82789	10.5963	10.294	10.566	10.0918	9.92467	9.79688	10.7993	11.0557	11.4895	10.9714	10.2048	8.34545	10.8216	9.2917	10.4904	11.2175	10.5748	10.3491	9.12607	8.84472	7.90101	10.1095	10.1099	8.44694	10.5061	10.6855	11.1757	11.4052	7.86432	10.4621	10.4631	8.77847	10.2541	12.4061	11.2918	10.1492	10.5382	9.87594	9.48291	8.8721	8.48465	11.3	10.374	10.303	9.28723	11.0106	9.01286	9.87362	12.2161	8.9435	11.463	9.35975	8.27909	9.75247	9.34087	8.53237	9.56027	10.8415	8.44839	8.63189	8.46448	8.45477	8.07517	8.45163	9.48802	9.1953	10.5744	10.2794	10.445	10.2312	10.1365	11.6535	8.45123	9.10676	9.43581	9.16735	7.93383	8.20581	10.1598	9.61124	7.50063	9.7771	10.3804	9.24149	11.0539	9.4969	9.68642	10.893	9.78319	9.8813	10.3433	10.6197	10.29	9.91494	10.2668	10.6486	10.1489	9.03413	9.31975	9.50206	11.0178	11.2569	10.764	10.7073	8.65994	9.39017	10.2382	9.53977	10.6996	10.2516	8.60949	8.98688	9.35141	9.00354	7.56877	10.5727	10.8973	10.6596	8.45562	8.65595	8.6237	9.54953	11.2128	9.46994	9.53932	8.88616	10.2706	10.0995	10.7819	9.70652	10.4826	9.19986	8.28247	8.51007	9.41118	10.7659	10.5838	8.87222	10.3362	10.4091	10.6289	10.6284	8.97111	10.272	8.58215	9.58363	9.34825	7.86028	9.52663	9.50852	9.19126	10.1372	9.85844	10.06	7.89683	8.50257	8.41481	9.07536	7.33165	10.9961	11.2533	9.5438	8.93458	9.56458	9.12013	8.9087	11.578	10.4543	10.3236	10.4609	10.6763	9.85959	10.4513	10.147	9.91486	10.9805	7.05826	10.6719	9.57717	9.89575	9.07071	9.30543	10.547	7.28119	5.54006	7.61306	8.17662	10.0956	8.66977	4.81752	5.986	6.52784	8.03289	6.15208	6.30265	9.78798	8.50058	7.03534	8.13867	4.72146	8.97515	7.41736	8.05959	8.54093	8.86726	8.26868	8.2609	9.09754	7.43159	5.63368	7.14011	7.96288	9.01339	7.27871	8.34375	10.1703	8.31339	8.32904	7.83298	9.31222	8.88611	10.5914	8.81126	8.82313	7.45109	8.40947	10.3558	9.09829	8.85115	10.7241	8.96331	9.67305	9.25954
HSPB7	-2.83502	5.60311	4.09975	0.00345308	0.00964611	1	2.52764	7.77231	2.80028	7.09975	4.75821	7.38956	12.3444	9.985	7.94894	9.60929	14.0788	7.2269	0.00687792	0	0	2.2514	7.93349	2.94646	4.94156	7.92293	8.4504	6.87831	10.7879	1.86657	11.5583	9.1644	8.99142	8.41298	4.91241	3.60402	1.08041	2.82498	4.28277	10.7832	10.7806	6.11497	8.01623	9.41571	4.75038	8.29219	11.3371	8.61811	9.32755	2.42001	9.03195	4.42812	3.39177	2.52846	11.7242	1.61456	2.71944	0.589758	0.820543	10.4316	7.63631	2.15745	6.78525	3.96002	0	8.94359	2.08038	3.34824	8.6527	4.16227	8.39259	1.59536	1.15561	1.7724	0	1.02094	9.41869	5.83025	2.84109	3.30264	3.3156	9.01086	11.1339	10.2175	0	2.13961	2.81707	3.58588	9.29115	7.48205	0	8.95361	6.70745	11.2474	4.189	8.82198	0	4.40756	11.3201	3.68649	7.60405	7.05504	7.3816	6.68287	4.15608	1.71746	4.37146	8.37366	0.417292	10.3085	1.01263	2.81321	2.63907	11.26	5.55899	10.5039	0.0312325	8.84095	1.97131	1.17374	7.59187	8.46956	6.01004	6.08708	7.77989	6.2295	5.70641	0.486245	8.04796	2.16883	1.85888	0	4.29777	9.18973	1.6555	1.85987	4.38631	9.86136	7.54212	8.67683	1.92638	1.66908	10.2717	1.07164	2.68188	5.9449	0	1.15645	1.55774	1.69003	1.09075	10.8244	2.80321	9.67431	10.1687	5.02459	7.68004	4.01749	2.66544	2.82939	7.63034	2.7718	1.32481	11.1092	10.6903	8.10096	6.59709	7.86778	8.53301	9.02419	8.09033	6.42706	9.77146	2.50618	8.24836	6.33141	2.91848	3.79483	11.5911	8.75021	6.6728	9.51534	11.8105	11.4151	13.778	10.8473	11.7154	9.07631	9.6681	4.55878	6.89306	7.22738	4.40028	1.43221	1.59215	1.10345	0.706756	9.5164	7.91563	5.05981	3.27546	3.72293	7.75298	0.763673	7.66112	2.02949	9.63797	10.6382	9.1793	8.86726	4.97814	11.6188	3.96054	9.58032	3.28603	6.09462	4.0506	2.88581	3.6025	2.31922	7.72067	3.75449	5.32922	6.95644	7.97619	9.48284	6.81716	2.64953	3.84049	3.58857	5.0784	3.60654	7.56227	8.07467	6.09056	1.00899	0.761539	8.33264	1.73956	0.704413	3.99937	2.3048	4.50586	10.4922	2.1597	5.41084	2.98705	0.468117	3.04295	3.96389	1.45531	3.39232	3.57609	4.94731	5.73525	2.87202	8.48234	7.1348	4.53996	4.35523	1.59953	7.77283	2.5744	2.36199	3.57281	8.88136	1.64702	9.67513	0.607952	1.37888	2.79451	5.34823	3.27435	3.23722	10.3928	0	1.41199	2.65303	5.25755	0.643862	2.44789	1.74786	1.57022	8.65959	0	8.57371	0	5.31715	7.3373	1.48906	2.97201	2.5788	2.80789	2.14958	1.32234	2.87527	8.37332	2.40658	3.59399	3.26324	0	1.61582	3.79243	0	10.0589	4.5967	3.16357	4.35137	1.60717	13.2938	12.7909	1.32815	1.26152	4.55195	9.17761	3.2102	10.0244	5.88979
IL7R	-2.83583	7.61925	6.11547	7.04605e-13	2.43121e-11	1	5.69182	8.22359	6.80389	9.05786	10.2076	9.44725	6.33343	8.29889	6.76572	7.58236	8.34413	9.01056	6.28007	6.0342	5.93531	5.6233	7.32506	8.46371	7.24927	4.16103	9.30172	8.24661	7.00509	8.53706	7.48246	9.02336	6.87123	8.41906	7.39929	9.68427	5.54051	8.07688	8.44562	9.31863	7.35641	7.02977	8.62022	7.63023	8.14521	7.81479	8.23928	8.1514	6.17596	5.38194	4.1127	6.73533	5.52153	9.56947	7.3327	7.79786	8.8112	8.40784	7.5021	9.05091	8.90255	7.32266	9.53595	6.71784	9.39364	5.95919	7.78566	8.63567	7.04852	7.70173	5.60678	6.11698	9.03929	7.01301	6.35528	8.21057	8.31367	10.4975	6.55051	8.85721	8.50646	8.44182	7.27709	10.5011	5.4079	6.17535	6.99607	5.97981	9.26848	6.99136	8.48396	5.86964	6.56499	9.12166	6.71168	9.55856	5.66576	8.30613	5.90622	7.18652	8.27601	8.83689	7.69885	6.20172	7.89816	6.35934	6.80068	8.24537	5.22163	9.00558	8.54301	7.79155	7.78599	4.7395	7.98686	8.2573	8.90536	8.44011	8.947	6.66328	10.184	9.12618	8.03925	7.84253	8.69764	5.17691	8.37437	7.961	8.37936	7.94837	9.69601	5.5838	7.08391	10.6689	9.9064	8.09078	8.56543	10.0022	8.4085	8.28561	8.55879	8.18861	7.93181	5.46577	5.74138	9.25765	5.81605	7.60959	8.66759	8.38513	7.26386	8.42932	7.68362	6.83628	8.53366	9.89366	8.12918	7.85087	8.60036	7.73049	6.64224	6.42203	7.22127	7.3511	7.63372	6.70606	7.15674	7.10838	6.14089	9.26042	8.32209	7.70946	7.37768	8.8194	9.20999	7.82604	8.85878	8.94469	9.49692	9.5231	9.70389	8.93607	6.90937	9.29597	8.88163	8.06823	7.22883	8.06563	8.17858	6.97827	5.59293	6.80807	6.7627	6.94128	7.53023	6.65687	6.62613	6.53165	6.81121	6.57098	6.63427	5.24961	9.10037	8.67683	6.30087	5.68348	9.67187	7.6164	9.44759	7.91042	8.81703	6.48118	8.12299	9.3802	8.88226	8.90474	7.13386	5.45301	8.84044	8.83169	8.39425	9.14878	4.85313	8.14962	8.01094	7.67873	8.4854	9.13267	7.58174	6.60526	8.25011	7.07281	6.00082	8.02324	9.22692	8.89978	8.30278	6.79778	5.98618	6.74307	5.74327	5.00387	5.84121	4.43182	7.25987	6.31176	7.20236	7.9849	7.18066	8.2649	7.18297	7.23993	7.28893	6.01582	3.25684	6.55477	7.03424	8.40138	4.70147	4.46137	6.99113	4.66955	7.68856	8.14062	6.88803	6.88417	6.39474	6.78741	5.52194	5.83158	5.09956	3.22383	5.49364	8.62333	5.2504	4.9463	6.00825	5.39724	3.22145	4.87218	6.68242	4.99852	3.39958	6.57016	6.90343	5.55215	4.78	2.18397	6.24144	4.31961	8.25816	6.01573	6.98622	4.56871	5.10144	5.41493	6.57118	6.21621	6.27122	8.09475	6.71822	6.02895	6.14175	5.43487	9.7662	5.87291	8.07701	7.93564	5.95813	5.51081	7.17469	5.69203	6.53727	8.24812	6.90193	7.65106	5.92926	6.93057
NRG1	-2.83621	8.27837	6.77441	1.44033e-11	3.71446e-10	1	6.60658	6.90316	10.378	8.10883	8.19589	7.45727	6.68979	8.96572	8.81407	7.95132	6.76041	7.47543	8.86959	6.92771	9.30183	7.23061	8.55546	8.61129	8.14051	7.27797	7.06372	8.14155	10.4733	9.44502	8.59301	6.51956	9.95758	9.22846	8.03627	4.21325	6.39802	6.37722	9.2648	9.05094	7.33584	7.64401	9.22088	5.33517	9.60687	8.53184	7.53599	9.01192	5.24024	11.0064	9.21987	10.1547	9.35273	9.34279	7.88103	7.86835	7.50996	9.75457	9.9485	10.6448	8.57576	11.3163	9.52106	8.83752	6.69294	4.41259	8.15641	8.91136	8.75746	9.34192	8.4636	7.99143	8.93984	8.58628	14.4125	8.23949	6.97188	8.41535	9.20432	7.62265	9.59796	9.93939	9.233	8.31478	7.98474	6.69416	6.94331	7.25185	8.57926	9.11136	9.49808	6.56303	9.66517	8.74578	9.49656	12.4468	9.50149	11.5073	9.05346	7.79247	10.7123	8.02958	10.2456	9.71847	7.66391	9.62361	9.45713	8.76078	8.85503	10.1619	9.21959	8.15627	6.92668	9.97339	9.76729	7.92326	9.65075	8.00368	8.97255	5.54753	9.94405	9.00267	9.03712	10.6052	8.28472	9.88892	9.95794	9.47279	8.26738	9.21011	7.87689	8.72639	10.3802	8.77644	10.2863	9.61631	12.4797	7.83629	8.80218	7.92135	7.82048	7.96856	6.84149	7.80911	7.3154	8.76137	8.01137	10.0863	9.09716	7.92628	8.80714	6.67081	8.19498	7.65124	7.44807	8.35896	5.12639	7.03841	5.47725	8.93045	7.71359	8.07126	8.25087	6.25739	6.5305	7.17846	7.62187	7.87246	7.8569	7.15782	5.85427	6.68696	7.4719	8.27187	7.74847	8.01703	6.8625	7.8733	8.86803	8.38839	8.28133	8.73993	6.79381	7.54111	8.09305	7.90654	8.43024	8.10137	8.58162	9.52215	8.48793	8.09749	8.61189	6.50747	6.83584	8.79904	7.52528	8.43913	7.72652	9.33331	9.54642	8.47524	8.97162	10.0052	5.71951	8.04685	9.18284	8.86526	8.21151	6.74867	7.09423	7.32696	8.33962	7.77385	8.93577	10.1387	9.75904	10.1472	8.96778	9.60934	7.54871	8.24562	10.6468	7.72005	9.28406	7.44027	7.92251	9.39215	8.98181	8.39652	8.82136	8.18898	9.02382	7.64736	6.44338	8.1386	6.59462	6.93761	8.44827	8.70394	9.20337	9.94685	7.82932	9.09051	5.18986	6.23769	7.55098	9.62413	7.30787	6.37776	7.61067	7.00027	4.85012	6.78644	7.20099	6.2599	5.14067	5.13764	5.45585	7.21795	6.16064	10.6746	3.85904	8.0204	4.27222	8.39014	6.34237	7.84628	7.4938	6.1155	6.17403	6.1725	6.81786	7.62743	7.45351	7.53064	4.93311	6.77138	4.98981	7.73856	6.79858	3.07202	2.75589	8.02121	7.07523	6.66839	5.21353	7.31826	5.29768	6.96073	7.42712	7.92064	7.88178	6.04202	6.49833	9.74968	8.78339	8.57793	4.48653	7.16295	7.46285	9.59823	9.24135	7.08947	6.24922	6.92698	5.86799	8.16727	7.60763	4.76624	6.13389	2.3662	7.59715	6.34308	6.50106	6.26693	7.86333	7.1573
FRMD5	-2.843	2.78888	1.28146	5.43304e-10	9.73376e-09	1	3.32811	2.81471	5.46122	2.55258	2.97036	4.44608	2.75099	4.95298	6.93395	2.95733	3.25293	7.69528	0	2.93595	2.13729	0.215906	0	2.70657	3.3735	3.08146	3.12698	0	1.57102	2.73753	3.3722	4.18296	2.11663	0	4.47034	0.258695	3.59229	1.39821	2.14198	1.81478	1.00623	2.25665	3.22659	5.36052	2.48315	4.12069	3.72566	5.41238	2.10792	3.21436	4.92393	5.19688	4.58231	2.55874	2.25071	3.21889	0.655169	5.08861	4.19536	3.43461	3.87657	4.49585	3.84606	3.49646	4.00948	0.0641924	1.80624	1.6771	5.32154	5.83651	5.34502	3.29826	1.46471	0.417586	4.4438	4.36502	0.96958	6.70285	5.34514	6.3029	2.37146	3.50659	5.82265	3.94175	5.14188	1.89546	2.28652	0.683474	2.78108	5.26698	2.26945	3.4608	4.87987	5.75015	1.26425	4.31522	4.75817	5.35162	6.49824	3.73798	5.88334	5.08828	5.29072	1.64225	4.08954	3.25121	1.19107	2.74565	1.98851	5.32082	4.66201	1.41173	1.16038	2.46151	0.518364	3.34427	4.15572	5.44233	0.483672	7.01432	5.98798	5.84032	3.28646	1.2199	4.02166	0	2.08565	1.17489	2.90359	2.80487	2.61846	4.35555	5.98416	7.06147	2.0719	2.28391	4.0159	1.74667	3.17522	2.07325	2.24302	1.97372	5.1919	2.26733	0	1.97387	2.94044	2.16899	0	2.6917	2.7767	0.464469	3.42429	1.75982	2.88857	3.29087	2.23133	2.36218	1.62841	0.246717	3.40343	0.0942224	1.79759	2.04891	2.92355	2.47973	2.48297	0.724837	0	3.53554	2.17615	1.44767	5.41184	3.87204	2.00243	4.09245	1.00432	4.9047	3.05709	3.50053	4.05324	3.46745	0.479827	1.87212	2.72656	4.56436	2.79629	2.32444	2.77123	1.52141	3.08347	0.873406	1.09631	2.26265	1.37998	1.11931	2.88201	4.29804	3.9002	0.198692	4.40663	6.07284	4.04646	1.93787	0.329335	4.67708	2.09242	5.07073	3.65282	2.26596	4.03089	0.772024	3.38626	2.4176	3.39452	4.48494	2.41506	0	2.58458	2.09051	2.3348	2.76341	3.12706	1.83382	2.40912	0.131191	2.02723	2.87115	0.0773135	1.5951	2.00881	1.48837	1.77798	1.87507	3.13821	2.35477	0	0.0518142	1.09199	0.404874	2.84954	2.71122	1.39018	3.20196	1.15732	0	1.2208	1.45364	2.44658	1.11678	0.870338	1.39541	0	1.7647	2.16593	3.10053	0.663356	0	3.71287	0	0	1.75712	2.14146	0	1.59516	1.72993	0.949897	2.01647	1.48965	0	2.88129	1.64125	2.66931	0.873924	0	0	1.63478	2.40395	3.18554	0	2.25148	2.04703	0.846631	1.14907	0.685659	1.69116	0	1.45073	2.24131	1.85659	2.28278	0.0993278	1.95527	0	0.0114997	0.736892	1.03894	2.07537	0.757219	2.64737	0	0.713183	0.973873	2.46023	0	0.682366	0	1.83557	2.67547	0.260057	0	0.995266	0.927376	1.42005	0.572576	3.35247	1.11836	2.26236
LGALS1	-2.84853	14.4666	12.9563	4.60286e-20	7.37745e-18	1	14.681	13.8622	14.0227	15.0321	15.9867	16.0622	15.8143	15.2606	15.4701	13.4498	14.8297	14.9461	14.1306	15.3345	14.5064	12.2665	14.9281	14.4244	14.4186	13.5681	14.4676	14.3965	13.9331	15.7536	14.5017	15.8847	14.1028	14.3064	13.6513	16.3197	17.6142	16.964	13.6266	13.4625	14.6662	14.9055	13.8745	15.6972	14.8578	14.6161	14.4722	14.115	16.0007	14.8974	14.2257	13.9441	12.8219	14.4281	14.5906	13.2387	15.2156	16.0589	13.763	15.114	13.9643	14.6618	14.4898	13.9622	15.0211	14.1707	14.332	15.3407	14.3193	15.5563	14.4593	15.2648	13.8939	15.4607	14.908	14.846	15.4779	17.6079	14.9352	15.5806	15.3111	14.4067	14.8698	15.4947	15.1234	14.0332	15.514	14.322	16.7052	14.6324	14.6965	14.7387	14.6179	14.8982	13.7603	14.1772	16.1368	14.9113	16.2324	14.9316	15.0961	15.0625	15.6121	15.9985	15.2744	16.2817	15.739	15.0385	16.513	14.693	13.8026	15.4699	14.801	15.8152	14.8253	15.7244	13.8153	15.9203	15.3473	15.581	16.842	14.6908	15.1185	15.0285	15.7363	14.63	15.1337	14.8853	14.1654	15.2834	16.1672	15.6637	14.1827	16.5703	15.1986	14.0933	13.6374	14.0332	14.5475	14.1221	15.8469	13.11	14.2821	11.6512	14.2372	13.1298	13.8258	13.9253	13.3716	13.3119	12.8642	13.9911	14.5299	14.0685	14.6211	13.723	15.4693	12.8114	13.2987	12.0345	13.9521	13.1579	13.2993	14.209	13.9781	12.9526	14.5576	13.2682	13.5797	15.3796	15.6831	15.0572	14.8204	14.3468	14.3677	14.1748	13.7836	15.1746	14.1397	14.4338	13.1998	13.8894	14.6231	14.5207	14.4746	15.6205	14.8965	12.8535	14.6057	13.3956	13.1841	13.496	14.1206	14.0899	14.8441	15.0181	13.6632	14.2091	12.9547	12.4731	14.7092	14.4984	12.6916	13.6617	13.6462	13.8209	13.6237	14.2653	14.1403	15.2826	15.4931	14.2196	13.7577	14.2298	13.9436	14.0489	14.9281	14.7185	13.8938	13.6755	13.9665	14.1518	14.198	13.9379	13.9078	14.922	15.1852	13.8392	13.4478	13.2764	13.5258	13.6674	12.9007	13.3181	12.9752	14.1591	13.4956	13.8673	13.6119	12.9237	14.5838	13.3457	15.4797	14.0803	16.1348	15.6486	14.6605	13.5228	12.4303	12.8947	12.1863	13.3709	14.7891	15.7708	14.845	13.7503	13.5596	12.6961	14.5091	12.6537	13.5943	11.5308	16.8117	14.2324	15.2907	14.115	12.3116	14.5433	11.4716	10.8879	12.0055	11.4666	11.611	13.3132	12.5432	12.1766	12.3368	12.2108	13.265	12.7209	12.8928	13.2034	12.0178	13.0046	10.9604	13.1726	13.5741	12.4573	13.1111	13.2444	12.9307	13.194	11.7704	12.7646	11.306	12.7854	13.2723	12.4322	13.2839	11.2963	11.4651	10.8932	11.7367	11.3321	15.3117	12.4701	13.4786	14.3732	13.7043	13.6878	13.4812	14.2945	13.242	14.4526	14.7566	13.4214	14.2074	14.6841
LTBP1	-2.85093	9.64221	8.13078	8.48195e-16	5.40307e-14	1	9.14783	10.4194	9.78396	10.3123	10.5432	11.3239	9.91747	10.1523	9.7751	10.218	9.03878	9.50166	10.4734	10.6959	8.34049	8.31402	6.15452	9.41603	11.8883	10.1369	11.7683	10.4485	10.9993	9.77435	10.1891	9.96127	11.9402	10.4147	10.5211	9.73962	4.14171	11.6332	10.6199	11.2683	11.3182	9.46904	9.47864	9.56744	10.0362	9.99585	10.7082	9.58212	9.81645	8.56675	9.6328	10.3649	9.17193	8.53017	9.46051	10.1989	9.16089	10.132	11.3419	9.99845	10.2183	6.72797	9.33369	9.5125	9.67647	9.98737	8.08765	10.9928	9.43052	10.2979	9.60993	8.03603	9.25194	8.92822	7.09854	9.70908	11.8163	10.1032	7.56722	9.57019	10.9802	10.8811	11.1536	10.6344	9.68948	8.298	9.92543	8.90671	5.77812	10.5593	10.6377	11.2193	10.4962	9.42226	10.7392	9.74092	6.3642	9.42827	9.20472	8.71733	6.25919	9.19029	10.6406	7.46315	9.75627	9.45728	9.19003	10.8096	9.53107	11.3694	10.5305	9.08123	11.6627	7.57904	10.5213	11.422	11.5088	10.1084	10.7997	9.53835	8.57596	10.4857	11.2425	11.7271	8.06198	8.19242	10.4597	11.357	11.0148	10.6741	11.1435	8.74252	9.91532	11.5012	10.0248	10.1647	9.84453	10.9983	9.82681	7.88842	9.39363	9.96628	8.84677	9.41108	10.8839	10.0623	8.86927	10.4654	11.0083	10.3491	9.48853	9.73621	10.4669	10.0906	9.30734	9.43924	10.2706	9.67097	8.50627	10.6931	7.66307	10.0617	9.97158	9.59818	8.88373	9.44817	9.82528	9.11017	8.24152	9.67055	9.22725	9.28497	9.8611	10.4391	10.7222	8.6329	10.3279	10.4126	10.7318	10.5124	11.2006	9.99162	9.31536	10.4148	9.33717	10.8185	9.45125	10.6268	9.46578	10.6548	9.26566	10.4045	10.1399	9.11301	8.47753	9.87177	11.2467	9.66092	9.96959	10.4181	10.7778	8.98578	7.54256	7.80237	9.73686	6.15552	10.1064	9.09662	10.0771	9.5327	9.99351	9.89293	11.4413	9.57475	7.8992	9.14523	9.38336	9.8258	10.6316	9.17633	10.6449	9.15848	8.43575	10.1021	10.468	11.0356	10.0517	8.76405	9.91323	10.2806	8.21988	9.80384	9.24187	10.1086	10.184	10.0363	10.5206	9.96695	8.8131	9.0491	9.30531	6.46204	7.14248	5.73589	6.78924	7.57839	8.17697	8.77581	8.17044	8.79748	8.91844	10.1514	7.73765	9.54647	7.52704	9.51108	9.98909	7.40453	9.45022	9.22859	8.89574	4.33317	9.2634	8.87462	7.10492	7.7752	9.07784	9.43542	8.67707	6.80964	6.83552	5.19343	8.66401	6.77273	9.17231	7.70084	7.32625	7.65139	7.71817	7.18682	8.23095	8.79403	5.605	8.62192	7.44925	7.87544	8.55612	7.66348	9.14633	6.46472	8.15507	7.5084	7.45059	8.20043	6.18205	8.62523	8.80939	9.63219	7.1263	9.03046	9.10947	8.61504	8.13303	8.07134	8.95337	7.33731	8.30549	9.95548	8.35794	8.31181	8.98634	9.50592	9.6131	9.78067	9.08885	8.56975	8.94848	9.11104
APLN	-2.87014	6.36816	4.84703	1.3473e-16	1.06259e-14	1	5.74361	5.75801	5.69489	6.4075	8.86445	6.73658	6.68684	6.73237	6.29643	5.78128	6.80221	7.09264	2.30363	4.67357	4.96037	5.27615	5.01959	7.74211	5.8884	7.00551	7.1839	6.92617	7.96452	7.24527	6.95631	8.95111	5.61557	6.60012	5.96868	9.24793	5.90937	9.65146	6.65447	7.29159	5.25864	6.58804	6.83528	7.14812	7.08907	5.57113	6.28571	6.93921	5.37297	6.23069	5.23377	6.53665	6.07067	7.04759	6.12234	6.33231	6.83833	7.48457	7.23055	6.96449	6.1554	8.22131	7.1008	5.66512	6.54532	8.10437	6.54981	7.13101	7.26487	6.49334	7.45222	7.29697	8.02859	6.94881	7.86301	7.20069	7.20262	7.47348	6.65088	6.7018	6.24079	6.42458	7.91531	7.86375	4.72105	6.40192	6.23839	8.29728	4.68373	6.2416	6.97556	6.97719	9.33096	7.32623	6.1467	8.65359	6.97685	7.41952	6.18063	6.73708	8.65427	6.52009	8.25656	6.27047	9.31848	6.30188	6.16616	5.38631	6.10661	7.93586	6.28688	5.85505	7.5944	8.52426	6.64095	6.64492	8.43816	6.53416	7.5337	5.95855	8.77309	6.64897	7.94193	8.71235	4.44313	5.25824	7.56612	5.85205	7.33868	6.94176	7.42473	5.77333	8.47808	8.45126	7.00883	7.26629	7.75895	5.54287	5.60397	4.06436	6.0995	5.61699	4.5916	4.5716	7.46812	6.80827	6.61381	7.82228	6.34209	5.49078	4.8874	5.45652	4.9921	5.93156	5.6784	7.60663	5.03589	5.6036	5.48438	7.41352	5.46325	4.83552	7.39595	4.51313	5.01939	6.95681	6.20538	5.0116	5.47518	6.40307	5.67512	4.61706	6.88836	6.19629	5.66257	4.78664	6.10816	5.63818	6.38004	6.2093	7.93322	6.8668	5.76829	6.35703	6.23535	7.35148	7.20969	6.4977	6.32946	6.90579	5.8942	5.9754	4.97626	4.95648	5.85012	5.03455	5.7025	5.38374	6.51167	5.58397	5.08487	4.85348	5.19934	5.81908	5.77038	6.75313	7.19895	6.45226	6.04144	6.02498	9.0778	4.84481	6.1419	5.421	6.79052	6.69198	5.51523	6.56584	7.64171	7.29853	6.29609	6.23708	4.93619	6.85297	6.98427	6.77244	5.17047	6.7991	7.47161	7.32393	7.50769	5.99156	6.75961	4.05798	4.35977	5.79599	5.37098	4.77915	5.10019	7.6315	6.30409	5.99763	7.28108	2.24206	6.71401	5.41154	4.74511	3.23117	3.82456	5.17924	5.97709	5.49804	3.7799	5.86753	6.63277	6.57029	4.28052	4.49556	4.09576	4.23651	5.45734	6.53509	3.42407	6.95404	4.31272	5.85136	6.18139	5.32758	4.63997	2.37723	3.42077	3.39741	4.09414	3.42034	3.28981	5.29295	4.70512	5.81519	5.02207	5.87524	4.90766	5.4942	4.89609	6.14563	2.63278	4.89238	3.78637	4.3919	3.74617	5.11642	5.3513	4.17068	4.98229	6.01654	4.68525	5.37871	4.97264	5.19412	5.06051	5.56605	1.95131	3.97416	4.67767	4.23641	4.21866	4.64568	6.25473	4.91207	4.53996	5.2341	4.59679	4.88404	7.53558	4.78149	5.78647	5.61131	6.05325	5.06311
ACTN2	-2.87753	5.17786	3.65303	0.0108955	0.0258421	1	2.62401	8.05701	3.82546	6.63644	2.60966	7.45496	12.6247	9.04676	7.7219	10.1993	14.8395	8.15982	0	0	0.461597	1.10398	8.25869	4.02941	4.24171	7.89582	8.67413	6.45767	11.1878	0	12.3339	8.96969	7.92554	7.48235	5.41458	0	2.2716	1.51434	3.28066	10.8659	10.8166	5.7266	8.03415	9.62351	4.70466	8.05886	11.5588	9.02144	10.3852	0.949789	10.0982	3.28281	3.90054	1.77434	12.1142	0.0374298	2.40929	0	0.151169	9.76763	7.09375	1.93967	6.04223	3.01187	1.70194	8.44452	0.915722	1.1762	8.61733	3.33141	8.47563	1.52338	0.172473	0	0	0	9.03077	4.23119	2.64933	2.47443	2.27894	8.2242	11.3853	10.9652	1.5681	1.31038	0	0.784666	9.53386	7.208	0	8.61689	5.85358	10.8799	4.05951	8.98718	0.825879	4.60717	12.4865	3.90511	6.68099	6.18421	6.50443	7.19241	1.37633	1.87479	5.66268	9.12229	1.20364	11.2052	0.209876	3.66284	0.0391073	12.076	5.03289	10.6458	2.79287	8.43773	1.29196	0	5.22337	7.54748	5.17037	5.72848	6.8073	5.74162	5.92575	0	7.85456	0.867191	2.34037	0.383995	3.58119	8.65997	1.80301	0.548397	3.97025	10.464	7.25607	8.78155	0	1.29405	10.6311	0	1.98496	5.85211	0	2.39317	1.25591	0	0	11.7661	0.828455	9.99071	11.1542	5.35709	8.02062	4.45844	0	0	7.80181	0.359622	0	11.9366	11.306	8.2658	6.29268	7.97236	8.37236	8.78492	8.5785	7.32719	10.3018	2.65222	8.35804	6.98491	1.75521	0	11.6968	9.25671	6.54458	10.2096	12.2646	11.4409	13.9259	11.4392	12.0194	8.67578	10.9267	3.44281	6.9422	7.41418	1.16985	0.388808	0	0.275789	2.86526	9.57584	6.72698	5.03731	1.18424	1.11089	8.08052	0	9.00571	0.404386	10.2037	11.0487	10.1175	8.76587	4.8348	12.0297	0	10.1637	2.61796	5.66872	4.58313	0.490693	0	0	7.89319	1.88332	0	6.72886	8.02693	9.89331	7.391	0	0.804847	0	4.29343	0.0558461	6.86842	8.5624	6.37094	0.913891	0.756616	9.22451	2.19637	0	0	0.115942	3.49789	11.8617	2.50941	6.6943	0	0	0	1.88374	0.600584	0	4.96741	4.30467	5.53462	2.38493	9.17517	7.83849	5.23894	4.16766	0.38215	7.65013	1.27493	0	0	9.41514	1.28731	10.2137	0	0	3.68161	6.17462	4.2274	2.26404	11.2705	0	0	1.87652	5.64982	0	3.16876	2.25166	1.7079	9.39735	0	9.17309	0	5.63952	7.61438	1.00985	0	0.577314	5.22615	0.449362	1.67567	0	8.61569	1.27454	1.88295	0	0	1.89256	4.33063	0	10.4584	4.53504	0.631581	2.48346	3.19841	14.2423	13.7201	0.0796347	0	2.82556	10.5054	0	9.8658	4.80387
PDZK1	-2.88531	3.13632	1.60759	1.8438e-07	1.76971e-06	1	4.11783	2.97263	3.92812	3.55298	2.91275	3.25497	2.63937	3.23075	6.76253	2.85468	3.26151	3.02271	5.07775	1.40378	2.20414	1.19567	2.58222	2.99334	5.77725	6.3641	6.58466	3.25942	5.18537	1.60076	5.1686	7.15835	1.77299	1.26948	1.57972	2.12167	2.33057	2.5301	0	4.37417	1.78926	3.87535	3.15817	5.99596	2.82901	6.18364	5.99818	7.70875	3.72401	6.17611	7.93037	7.45249	2.26885	0.992091	6.55979	2.70795	6.80714	3.0726	0.113265	2.88537	6.19803	2.67288	5.67211	2.57532	2.27493	3.07609	3.35883	4.46345	4.67575	2.79328	7.82695	5.9595	1.93637	3.72094	4.18291	3.77235	4.98166	6.96079	2.01806	5.55944	1.65044	2.61672	2.16536	5.69138	2.45805	0	0.740283	0.988445	6.8903	1.59587	0.220495	1.82709	6.01779	5.42955	5.71355	3.55803	4.82689	5.51268	5.90676	8.5703	7.93715	4.1284	4.59279	1.31678	2.36629	2.21577	2.72973	1.87563	2.93206	2.38049	2.13693	1.88814	1.09418	2.71793	4.81042	0	5.72488	4.41016	0	2.98902	3.90429	5.92507	4.82975	1.54969	1.99133	0.217209	4.43107	1.9473	2.46803	3.63509	2.10337	2.20495	4.86072	6.80604	3.14248	2.06645	2.32744	2.30916	2.54654	1.87062	2.61522	1.98814	2.99539	0.147936	1.46775	0.242292	0.290364	1.6276	1.99318	2.5791	3.03032	2.40363	2.09274	5.30941	1.6114	1.33828	1.05622	2.11446	1.30293	1.27451	6.24992	0.357035	1.50905	3.33626	6.45546	2.33396	1.05249	2.02331	3.12781	2.34438	3.06108	2.21513	3.87077	0.160529	0.921521	0	2.92269	3.84709	7.87462	6.32706	3.24073	8.00165	2.41385	0.82452	4.04705	3.99247	0.52632	5.02613	4.12243	1.66128	5.01746	1.80282	6.4749	2.58482	2.60282	1.99691	1.61581	3.51187	1.79408	5.88977	7.21427	6.47422	1.06503	2.89884	1.07498	2.01353	3.07235	5.20238	1.88287	6.5138	3.45447	2.52308	1.67047	2.64541	6.54456	1.76734	0	7.36671	1.09847	2.98296	1.58337	0.104465	7.10806	0.491087	4.04406	0	4.51262	0.337596	6.14673	0	1.33176	0.117993	2.71633	1.63112	3.98539	2.89315	2.22645	2.26192	0.373766	0	6.52068	1.44433	3.32462	6.33636	3.4015	2.74944	1.60047	0.79793	1.06166	1.02685	0.961416	1.00453	2.17398	1.30711	1.77869	0.394445	1.60353	2.32507	2.52754	2.3674	1.3866	6.73734	3.03549	1.31193	0.73887	1.60522	1.91014	2.55251	0	0	2.09189	1.34898	0.576621	1.18175	0.682681	2.60977	2.57195	0.37766	2.94197	2.96479	0.835538	3.48433	3.004	0.80024	0	2.01068	1.69313	0.70089	0.893951	2.82467	0.984412	1.12423	1.48873	3.92293	2.85636	4.9026	3.23792	1.59822	0	1.64998	0.220709	0.259218	0	0	1.84944	0.35809	2.29543	2.17303	0.236629	1.0274	0	1.96156	0	1.7971	1.10529	0.125403	1.61242	3.35851
SORCS2	-2.88905	6.39525	4.86465	2.8479e-10	5.42156e-09	1	5.80958	6.21125	8.77424	8.13356	5.03417	8.75687	8.77208	6.85149	6.53417	7.11307	5.4965	6.52346	4.40934	5.61708	5.40345	5.69147	5.49869	7.21055	7.83337	6.58119	8.70321	6.97316	5.41277	6.02295	6.9338	7.46585	6.21544	7.0706	7.75659	8.05738	0.345675	7.35032	5.4242	7.90164	7.56952	8.09968	8.16993	5.44108	7.27818	7.68151	8.28198	7.23369	7.42397	1.93766	1.77074	4.90474	5.30895	6.21597	7.74091	7.56926	4.50307	6.49837	3.63476	6.10441	7.40128	6.64375	6.96582	2.19823	4.56154	1.81775	5.67163	4.1184	8.93489	5.86201	8.87156	4.76825	2.75961	4.50931	5.08344	8.27437	7.27383	4.10379	5.08724	4.01398	6.64321	7.65888	6.36605	7.93458	5.74304	3.26291	4.57758	3.85992	5.09447	6.62655	6.33815	6.00767	6.83324	7.0759	7.62609	6.79509	3.74982	6.4566	7.34861	4.69037	6.64095	7.65528	7.64634	6.24354	6.88754	4.13328	6.63889	7.6756	4.13081	6.84831	7.24537	6.11966	6.75908	3.89111	6.09301	7.31538	7.73301	6.84446	8.4504	7.90833	6.72254	7.94175	6.46785	5.6794	7.7406	3.4083	7.26434	7.76179	7.94408	5.35205	8.15309	6.62878	8.00495	8.11122	7.66168	7.62705	5.2918	6.57382	5.73458	4.7194	5.97883	7.37766	6.33876	5.18575	5.03048	5.7741	5.83831	6.12769	5.13137	7.26068	6.18208	6.21771	6.36187	7.12644	6.11913	7.06365	6.59281	5.38995	6.75463	5.94263	6.3737	6.35251	4.46351	7.42195	6.30746	4.17547	4.74649	7.66901	5.58534	6.64016	7.32181	7.15413	8.85909	7.36187	7.8607	6.67005	8.05032	6.146	8.12278	8.07669	8.28487	7.71725	6.59954	7.13431	7.06783	6.10004	6.82046	7.92344	7.25485	6.3849	7.62813	7.35797	7.65495	7.3504	7.07273	6.31116	8.61299	7.18319	7.6158	4.44986	8.10331	7.76996	6.05732	0.740559	4.77296	3.60135	7.55859	7.71381	7.36777	8.02996	6.66741	7.80948	7.93451	7.61239	6.27555	5.07106	6.77606	4.72441	5.29178	3.39497	8.77313	7.05253	6.37979	8.6216	8.30808	9.06381	8.43192	7.29126	4.36437	6.00889	7.24037	6.98986	5.17349	7.23032	6.96787	5.63625	8.44885	5.04879	5.71524	4.90591	2.95025	6.05841	4.3828	3.70639	6.08764	4.62074	6.18767	3.61238	7.26923	6.01108	3.5887	7.08002	7.88691	5.08633	5.67758	8.18762	6.80267	7.02739	8.9831	6.95312	5.50855	1.29739	8.02666	4.31051	5.61178	5.68524	6.40744	6.65677	6.75914	6.03147	3.69208	3.31857	4.54105	4.99941	5.2614	0.503857	3.07002	2.55703	5.76976	0	7.96593	6.15926	3.31959	3.64652	7.41322	6.30205	2.98369	4.47025	6.71664	4.15388	4.16023	4.91612	5.04625	3.98732	5.0849	3.87052	4.8913	5.62574	2.7253	2.93861	8.16673	3.58793	5.14781	6.02196	6.33449	2.51887	3.17878	5.52092	6.91451	4.81276	7.3412	3.29621	5.636	5.2639	4.53228	5.68028	5.54933	6.90445
IGFL2	-2.89581	7.74313	6.20916	6.42366e-06	4.06759e-05	1	7.87154	7.6124	11.4279	7.02903	11.1065	7.45298	8.75045	9.59869	7.16123	8.87769	4.72486	6.5425	10.1163	11.3228	2.66665	4.33764	7.17503	7.44649	6.99738	11.1023	10.0476	6.54524	10.5439	8.81852	10.0752	10.6645	10.1031	10.7525	7.25871	5.0872	2.72987	0.952283	8.97509	7.20484	9.67596	8.96078	3.92974	7.31358	10.3079	9.1635	11.0019	10.66	10.0923	7.68309	10.9028	7.46584	7.01665	6.93877	7.7289	8.37392	5.15346	6.56708	9.79701	4.96522	9.03295	6.89675	3.71767	3.91822	3.47326	2.77786	6.99615	7.5964	6.63854	6.31333	9.4877	7.83214	7.47594	5.15224	10.0082	5.99542	6.01459	10.8004	7.53525	9.1654	5.9872	9.02534	8.42701	8.81928	8.33305	4.67209	5.48196	5.33171	5.8617	11.0932	4.16275	10.3848	6.57341	6.57828	11.4863	7.66397	4.53274	7.9624	7.53588	11.1951	6.35565	7.17248	7.85848	6.63648	9.17565	10.015	11.1703	8.67364	11.2907	6.7124	8.01204	11.0808	4.47399	4.91771	9.63026	7.89674	6.10904	8.65213	5.71561	3.73702	7.05403	8.67805	10.9893	7.43521	1.60447	9.3168	3.56518	7.92576	8.75976	6.15415	9.69252	4.67199	8.6342	8.7896	3.79439	6.51717	6.63585	10.2921	9.10337	6.22061	5.32779	5.32194	6.63828	6.46827	8.85995	9.36474	8.19554	10.6496	7.2259	5.59751	7.68038	9.60648	10.4222	11.0958	7.98789	7.56257	7.89495	5.71565	4.68728	5.91844	11.4369	7.11492	6.13433	9.57393	9.35257	10.7655	7.44149	7.45486	10.326	9.34743	10.4499	8.15936	9.31689	7.497	7.63039	6.28005	5.14443	7.00137	9.96121	5.864	9.31028	8.83325	6.02139	7.39362	4.46282	9.13014	7.95192	8.35907	9.08367	9.36652	8.78765	9.75273	8.05375	9.90271	4.9632	9.53009	10.7857	12.2859	10.1759	7.62018	6.06842	3.72948	5.93631	4.49361	5.33042	3.04501	8.65862	9.73507	6.93699	8.99307	10.4503	9.04578	6.76604	5.80267	10.4323	8.92916	7.16459	10.7986	5.02078	8.14725	9.66437	8.60841	8.52117	10.306	7.99631	10.0604	10.1755	11.146	8.12699	11.1334	5.85358	11.1503	7.43004	7.74606	6.31683	11.7016	5.56486	5.50315	5.1154	5.60002	10.1967	11.4396	7.91479	5.10031	6.20394	8.83996	5.00677	6.89774	9.06915	4.94705	6.50101	10.2634	9.14195	8.06247	6.4397	7.54341	5.09644	6.07707	6.72644	4.26103	3.48495	7.0328	7.36889	7.06761	5.94944	5.22807	8.16103	8.43994	5.92136	4.54938	7.32016	7.39791	5.07561	6.51969	1.94395	5.4553	6.7944	5.64691	11.4354	6.82505	7.47009	3.73378	0.753502	3.93255	7.91772	7.29881	4.17798	7.05165	9.0691	6.22213	3.09195	0	5.82025	4.41454	3.19662	8.44642	7.816	6.78274	4.30366	4.37372	3.80179	2.27772	8.37553	10.8361	7.17573	5.57612	3.40787	7.42162	11.0755	5.31448	7.43626	2.21174	6.62907	8.95062	7.08601	8.57477	10.9663	6.79894
FBXO2	-2.89784	8.47627	6.94129	4.45765e-10	8.11303e-09	1	12.3725	9.3447	9.5709	9.67146	7.43787	9.0565	9.00376	6.96121	9.79346	10.061	6.49401	7.23304	6.21699	8.753	8.76247	4.14274	7.45647	9.41523	9.53543	10.4426	10.6752	8.14467	8.17426	4.06637	6.41637	10.3727	5.74966	8.7565	8.63042	8.48106	7.46966	2.24156	7.9657	7.17806	10.548	7.9913	9.10364	8.80332	10.146	8.56623	8.10889	9.28503	9.8167	9.62993	8.77212	9.80584	9.13525	8.09501	8.23711	8.04793	8.34357	10.3903	9.17769	7.62975	7.71161	8.34272	8.26559	8.707	8.5163	8.43238	5.00533	5.77459	9.82652	8.38422	10.2381	11.077	6.79867	10.6879	9.59623	9.77354	10.9019	8.65787	6.83233	7.3658	7.49524	7.41204	10.2874	9.26644	8.12955	9.69518	8.96068	9.86963	6.4922	8.2987	5.08478	9.72256	11.1244	9.68765	10.046	8.70625	10.2398	11.1986	7.3955	9.55481	10.295	10.2073	10.2642	6.57706	8.10079	7.52205	11.3939	9.8744	9.6373	8.17848	9.17658	9.43465	8.3973	5.79345	8.53441	7.78529	4.82622	9.88745	9.16557	10.7848	9.52282	10.1232	9.03087	9.52014	7.05901	6.25126	9.6777	10.0584	7.78284	9.16409	9.29498	10.4334	10.2141	11.2033	8.7732	7.42308	8.16536	6.57452	9.29682	8.57058	9.70295	8.80987	8.90846	5.35166	6.15315	7.79532	6.21816	5.16752	7.76876	6.6358	7.51257	7.73766	10.4228	8.67449	8.65108	5.92049	7.70496	6.69652	7.35689	8.07603	7.86077	4.8049	8.96706	9.93952	9.47268	10.4774	6.76446	8.82966	9.34264	6.00199	6.58573	8.17938	9.86567	7.45602	7.56621	8.34805	7.61416	7.72442	9.37671	8.56621	9.66505	9.79706	8.74357	7.93679	6.88511	10.3683	9.78998	7.50763	9.00628	9.42271	9.7456	9.62317	11.2012	10.0772	8.52475	6.53508	8.97384	9.59577	7.26936	10.3045	10.5029	8.8255	5.05782	8.04046	7.81611	7.41779	7.09074	9.71099	6.85239	9.30308	9.55153	7.72744	4.34772	8.98223	9.82186	8.45975	8.37492	9.0874	7.22773	7.77731	8.17825	6.23928	8.02814	9.30414	9.5515	8.89864	9.7685	8.49381	8.11943	8.88249	7.71628	7.77662	6.88152	7.64741	7.34665	7.3641	8.79552	10.8243	7.25812	7.3123	10.7906	10.4436	8.75113	10.9279	7.08362	8.71	8.92744	5.04448	9.3377	7.79777	8.23926	7.16236	11.1993	8.46989	11.3015	10.1683	7.07923	6.26803	9.21152	5.64823	7.32189	7.28288	10.8432	8.17377	10.6523	8.49472	8.12681	6.1599	8.87108	7.37857	4.52272	7.78003	7.30525	4.78366	8.17234	4.23275	4.27741	6.92462	5.73204	3.45935	8.5388	5.87756	7.42838	6.5449	4.82191	7.50889	8.95518	7.63871	4.60512	1.89264	8.426	5.8448	5.35637	5.21892	7.89565	10.3843	5.03985	8.34276	5.60378	6.20929	7.39487	7.73487	8.11164	8.43371	4.65113	8.15684	7.79336	9.66653	7.77384	6.87935	7.55638	9.23532	7.35824	5.76995	4.86045	5.63463	6.2722	7.06302
ZBED2	-2.89924	7.89381	6.35814	7.68419e-12	2.12506e-10	1	7.82612	7.08987	9.56353	7.56991	8.33355	5.78183	3.67059	7.31893	9.39265	8.38695	7.98154	8.30165	7.60122	9.38482	10.0591	7.41474	6.3725	8.80156	8.35239	8.54383	9.69473	8.50896	8.6214	8.05942	7.49755	7.74294	7.32347	8.64839	8.91038	3.30821	5.59605	0.286251	8.25208	8.30682	7.22275	5.85479	9.37889	5.45065	10.0049	9.62696	9.22364	9.04075	6.85579	9.21713	9.28867	7.09883	8.33826	4.49388	7.11177	6.88044	8.11795	9.16248	7.40113	7.95196	8.96467	8.47646	9.37422	8.56524	9.61814	7.47369	8.66955	7.88961	8.21311	9.94545	9.35065	8.71771	9.70153	3.43024	9.28203	7.92466	8.59345	8.57473	9.63796	8.59636	8.24683	9.76997	8.59777	7.11918	7.79408	6.72803	5.53242	7.96355	7.68645	8.35734	6.20542	8.3121	10.8601	7.45699	9.49296	8.32832	8.55214	10.2966	8.54911	8.92679	8.40947	9.08625	9.37995	8.7603	8.06404	10.1048	9.01325	7.02059	8.36278	9.09941	9.1106	9.80891	9.13601	9.87335	8.90372	9.09459	8.93384	8.39506	9.81934	8.62858	9.53758	8.04339	9.44208	8.07283	7.22818	7.76942	7.34051	9.9269	9.95928	9.9044	8.59277	7.73025	8.97906	9.33494	8.39552	7.88832	8.85499	8.69197	7.84088	7.18432	7.82069	7.89361	7.64447	7.49967	7.17217	7.85566	9.15844	8.96298	8.07604	8.00107	6.77468	7.47782	7.70065	7.79589	7.4216	7.25154	8.70741	6.99581	4.67181	7.34365	8.85201	8.65568	7.34531	7.83483	7.49948	7.85493	9.15943	7.46643	7.51716	6.9337	8.56917	6.93695	7.61966	6.55513	6.25535	6.16926	7.19182	7.85664	6.97089	7.14189	7.89132	8.10228	3.71767	7.53705	8.13814	8.60735	4.99433	8.14109	8.05773	8.76929	7.89564	8.19846	8.06268	7.36572	7.93419	7.96562	7.79943	8.52035	8.32843	8.56042	8.71227	8.72846	8.75533	9.55634	8.92487	8.06736	7.68414	8.16721	8.75563	7.48611	7.86393	7.88085	6.25726	8.12739	8.42131	7.69426	9.47346	9.19589	7.61015	8.45822	6.8675	6.87238	8.70511	7.19976	5.80967	7.77326	6.53768	7.6231	7.32122	8.15996	8.91264	8.07887	8.18577	8.94677	8.18833	6.46525	7.00731	4.50911	8.081	6.94081	6.64816	6.05006	9.0913	7.48467	4.21516	5.09514	8.95755	8.56885	7.50526	6.40372	9.08139	8.08284	8.29427	7.56474	6.73901	7.1979	5.39707	6.04074	3.81519	3.54889	4.21238	8.21262	5.09859	8.12172	6.99788	5.1666	8.29114	6.41585	7.17468	6.91277	4.48725	7.42618	5.23754	8.77787	4.29809	4.47859	4.0172	2.83842	4.14457	7.27599	8.13183	4.19364	1.62794	4.61187	7.51129	5.6729	3.94303	7.64224	3.71963	7.29149	5.37795	7.66423	4.28746	8.68807	5.77617	5.54907	9.22296	7.39032	4.97073	4.91874	7.40292	7.74531	8.05235	8.2737	6.3011	6.06152	6.40408	6.7844	7.44477	7.2628	7.00675	4.94013	8.21883	5.31316	7.8847	7.46297	8.20769	8.08152
PDGFC	-2.89935	7.80694	6.27122	2.96166e-18	3.22238e-16	1	5.3843	7.24553	7.47733	8.36353	7.74463	9.09641	8.467	9.14923	10.2202	7.04983	7.35413	8.35461	8.54178	7.65283	7.67309	7.50877	5.50907	7.87853	9.73283	7.2289	9.31049	8.74686	7.67008	7.68671	9.22953	8.15234	8.5344	7.90806	7.57254	10.9204	7.51015	10.5082	8.36456	8.66716	7.26403	8.76229	6.82788	9.01823	7.6473	7.96506	6.42948	7.64071	8.47572	9.45027	7.63593	3.69702	7.09498	8.66511	7.02347	6.74889	7.46615	9.19823	8.1639	7.97111	8.59094	7.4959	7.72132	7.09051	6.47937	7.18038	7.32769	8.64389	8.03776	9.02493	8.25917	6.22081	7.06205	6.28266	7.94691	7.43709	9.25461	9.39118	8.02851	8.47958	8.39887	8.76887	7.71512	9.33956	7.60965	7.57359	7.82847	6.9382	3.89607	8.12875	9.41135	8.23268	8.68074	8.14939	8.35722	8.66351	6.87998	7.33914	6.07043	7.92842	6.76683	8.61305	9.26847	6.86189	7.89898	7.77758	7.34358	7.11114	6.09798	9.08059	8.45106	8.50714	8.78686	6.84048	8.69393	9.6777	8.59606	8.53608	9.79793	8.82789	9.68105	8.24684	7.97979	9.52529	8.49779	6.14349	7.1942	9.60756	8.83681	7.89604	8.52319	6.46855	8.92049	9.92364	7.91912	7.58622	7.33339	6.94847	8.14856	7.26671	7.42158	7.87238	7.5542	7.61159	9.11735	7.70207	7.77134	8.09551	7.5232	7.63304	6.65524	7.59802	7.33804	7.64562	8.87652	8.99036	9.18119	6.74223	8.10151	7.48233	6.04469	8.42544	7.23846	7.08901	6.71896	5.60494	8.74566	7.44691	6.52944	9.37628	9.32405	7.21072	7.7421	7.32624	8.4331	8.58694	7.35481	9.39028	6.91359	7.62672	7.42471	7.89246	7.47486	7.10615	7.71452	9.40619	8.99794	7.2345	9.11688	6.243	7.1098	8.11912	7.60834	5.65015	7.3263	8.03664	7.82378	7.63665	7.96939	2.45865	9.06882	7.95071	7.37818	5.3362	7.10175	8.17885	7.73721	8.16706	7.78744	7.72983	7.31467	7.35683	8.89269	8.55006	7.67766	7.58953	8.55809	5.49918	7.6491	7.73149	8.4959	9.01085	8.94208	7.80213	7.28708	9.08688	8.41666	7.84472	7.91848	8.07891	7.17151	7.47238	7.4503	7.25235	8.17782	8.59709	7.10485	6.98562	7.51239	8.22385	6.3879	7.98381	6.49983	7.27382	7.70435	8.54045	7.30349	7.11112	5.63209	8.62527	7.08964	8.21655	6.32352	7.50694	6.94334	6.83646	7.36368	5.06579	8.3957	5.12189	8.75879	7.75557	7.07328	7.60751	6.64051	6.97925	6.56537	9.00726	6.36948	5.28205	6.37579	4.01158	6.71421	6.33687	2.86938	3.73539	5.82127	4.17666	5.14909	5.25078	6.53527	6.02715	4.72632	6.30892	6.26628	6.80881	7.76289	5.52629	7.1603	6.332	6.82687	6.02522	8.00871	6.00171	4.66322	2.32655	6.04124	5.73805	5.91197	6.62051	7.19787	5.47331	5.81863	5.73797	6.65681	6.92972	6.86931	6.46115	7.19568	7.13782	7.01598	5.96476	6.9108	7.56289	5.80637	8.08446	7.75496	7.54123
TIMP3	-2.90957	9.99555	8.45474	5.67673e-14	2.56416e-12	1	9.22039	11.9036	9.70245	11.0499	10.9656	12.4175	12.8848	11.9449	10.6883	11.6927	10.1244	10.9109	8.69669	6.52768	6.34335	8.20391	8.91873	10.3305	12.6827	11.422	13.302	10.1344	10.5458	8.6583	11.3502	11.1977	11.0667	9.70493	9.47106	10.3126	7.05702	9.12583	8.70451	10.2807	9.96113	10.8526	7.95192	12.4011	9.97979	10.5655	10.8005	9.36606	12.1407	9.77844	8.27906	6.64346	9.48092	10.0175	9.66242	10.2378	9.17242	11.8499	9.21108	9.62152	9.31369	9.16835	10.5818	8.40162	9.99589	9.34104	10.1566	10.9734	10.9551	10.0473	12.8188	9.34226	8.28019	10.3258	8.20678	10.0153	13.0906	9.41082	8.8585	10.48	9.50127	10.6702	11.315	12.4026	8.31756	7.48414	10.3148	10.5549	10.5034	10.192	9.43222	11.0164	10.7359	11.7257	11.1067	10.3514	10.429	11.0606	9.78761	11.567	10.6562	10.0868	11.7035	9.86316	9.72559	7.22806	9.09236	7.17668	7.82997	10.8075	10.1717	10.9335	11.4626	8.52839	10.4633	11.554	10.0467	12.137	11.194	10.5279	10.6404	10.95	9.81183	11.2291	8.18013	7.63248	8.55825	9.20594	9.7999	9.97909	10.3436	9.31727	10.0643	12.1702	10.2363	10.2526	9.89263	9.57961	11.9405	10.3951	9.68413	8.86783	9.54867	11.164	8.274	9.23534	8.15549	9.44583	9.99161	9.87403	9.05236	10.6147	10.3451	10.7054	11.9664	10.8336	11.3673	8.81334	10.7089	7.9551	9.99444	9.08554	7.64777	10.0325	10.7177	9.84812	9.63874	9.74654	9.05906	13.0172	11.8893	9.19999	10.6549	9.68854	10.9586	10.3341	9.66986	10.8856	11.7485	11.3914	10.815	10.8908	11.0461	9.25391	10.088	10.9788	11.1836	10.7354	11.0296	9.09038	9.75588	10.314	7.97722	10.1544	10.8015	10.6024	9.78846	9.87242	8.9796	7.84341	7.29697	5.48892	9.74881	7.66639	8.92409	8.54931	9.90222	11.826	10.6905	10.8389	11.051	10.4767	9.60063	10.8581	9.02789	10.3663	8.96505	9.41802	9.18382	10.3727	8.6684	10.6644	12.0612	9.58873	10.5226	10.8726	11.1524	10.0661	10.058	9.34288	8.66906	9.51853	8.94322	9.1902	10.8802	11.9493	8.80146	10.4305	7.64548	7.92642	7.28432	9.82149	9.37794	8.72029	10.1994	10.4191	10.4965	9.09666	9.34039	9.96537	7.60267	11.1508	9.70939	10.1955	12.0734	10.2386	10.3312	7.37394	10.6682	8.98114	10.4847	5.84479	9.44063	8.28088	9.19763	9.41978	10.0665	11.0911	7.55613	6.8638	8.7175	6.69317	10.5786	8.73896	5.19972	6.21201	8.35301	8.37976	8.98434	5.67113	8.11385	9.26587	6.87031	8.50771	9.72016	7.46343	8.35206	7.85555	11.3154	9.48641	9.12927	7.85704	9.51444	9.37371	7.04681	6.27656	9.13212	9.22871	9.16842	9.43701	7.27019	5.36022	7.26322	7.1967	9.67831	8.29911	9.4173	8.50668	9.30021	9.55359	9.13897	7.26165	7.45975	11.0786	7.80695	10.1329	9.16297	9.62878
POU3F1	-2.91152	6.13276	4.59099	2.56464e-07	2.39078e-06	1	8.01002	7.09907	7.07341	6.56117	6.29478	7.07159	7.2918	6.15903	2.54954	7.52255	4.82834	2.21572	6.97738	6.17985	4.00039	3.01062	1.11108	6.49757	7.9608	8.9442	6.21239	6.22803	7.42998	7.191	8.312	6.52208	8.13353	6.43232	6.81728	3.40044	0.87476	0.30996	8.25979	7.88099	9.08447	9.59562	5.35814	0	7.12866	7.49316	6.89332	7.43591	8.51609	6.37098	7.65823	8.07302	7.55414	7.7061	9.25272	7.9334	4.66149	4.12886	6.8469	3.06137	6.02242	4.11302	2.23572	3.81527	0.744993	0.274426	5.08633	8.00143	5.71624	3.50122	6.57232	7.27617	5.22145	7.82509	6.82043	7.63822	5.05945	4.44815	2.5719	2.47275	4.47951	7.33292	6.64782	5.72873	4.30603	5.96198	7.2476	9.81476	4.55249	9.27037	6.52039	7.45612	4.77578	5.4281	5.62181	4.14843	2.44102	5.44807	4.1493	4.04081	1.80659	3.9046	6.36783	6.15807	6.41879	5.29424	7.96553	6.80142	8.61324	5.74928	6.54028	7.00042	7.57542	1.61598	6.73659	7.26493	7.1371	6.27345	5.76033	3.8183	2.13391	7.51679	6.74978	7.10994	0.413836	4.81669	6.08652	6.17885	8.19814	6.96793	5.44388	5.27158	6.16029	5.44952	5.75693	5.7067	5.98245	5.48112	6.37918	7.23062	6.42311	6.6215	6.88103	7.59816	8.24564	7.82075	7.07687	7.42731	6.7014	7.32494	6.06331	7.66714	8.29832	8.02939	5.57222	5.15356	5.22561	6.21647	6.43198	6.05083	6.75013	8.47623	6.50625	7.89144	7.63073	7.42521	7.24608	7.56461	8.88786	1.87908	1.68119	5.01107	6.52169	3.08191	6.07352	7.16524	7.30401	5.45523	7.52218	6.17331	7.11473	6.08378	8.25739	5.76506	4.7363	5.50398	4.31076	8.37228	6.53299	7.47418	6.99498	8.09806	8.12571	6.4091	3.91227	7.22846	8.44891	7.67367	8.15833	7.96724	5.4973	1.23231	6.76731	4.78914	7.69636	1.09489	6.018	7.07249	5.29168	6.39152	7.07994	7.34498	8.08085	7.34969	6.19747	6.68706	6.60594	7.31757	5.84637	6.9929	7.91578	6.92085	4.29434	8.11329	7.9233	8.76558	7.29888	7.4894	7.74016	8.62143	4.12626	8.3521	8.41654	7.70822	5.94228	6.07014	6.16395	7.12175	7.67527	7.79151	8.06689	7.09458	0.625405	6.87154	0.475381	7.97997	7.64502	5.12971	5.74434	6.121	5.46073	5.26337	5.92738	3.4608	5.19673	6.91789	6.04299	4.9788	8.21889	4.93999	4.90197	5.30241	3.79888	5.46277	2.36877	5.80422	4.52161	3.92613	8.2638	7.75065	2.05335	3.5585	7.06068	2.0005	0.765891	5.37455	2.64914	4.09162	8.60041	0.907624	5.16754	2.09341	0.657656	3.10229	6.09763	5.39603	7.81307	6.99442	7.37862	1.96177	3.5011	5.89112	3.09543	4.69052	3.62865	4.40766	3.21032	5.9116	2.06104	6.38596	6.78647	4.64026	7.62364	7.15102	2.613	7.68482	4.4451	6.1402	2.6284	4.98756	7.31449	2.90334	3.86087	2.30725	5.69806	1.57889	4.48845	5.12727
MOB3B	-2.91966	6.9524	5.4066	2.00046e-20	3.57366e-18	1	6.3773	7.15612	7.36623	6.9936	7.20486	6.60836	6.50174	6.73803	6.03214	7.30304	6.89676	8.03701	7.84658	7.48667	6.51223	6.51025	6.88346	7.70081	7.37648	7.34493	8.13811	6.99224	8.07237	6.01453	7.22191	7.25357	8.23491	7.00277	7.16556	5.10452	2.85706	4.00767	8.45613	8.5885	6.83294	8.13425	6.7417	5.97858	7.26964	8.46239	7.63085	7.40274	6.0284	7.65054	7.72815	6.66871	6.95219	7.9692	8.07387	6.07017	7.47256	6.66333	6.6823	7.19801	7.8239	6.29569	8.71584	7.48424	8.60921	7.85405	7.98475	8.15831	8.42207	9.05312	7.81011	5.87258	8.13029	6.40519	7.18266	6.55379	7.01234	6.47266	6.47254	7.94933	7.81765	6.97433	8.12868	7.43145	7.51815	7.26392	5.9144	8.14768	5.19252	7.77922	7.70063	7.07746	7.16644	8.51735	7.20284	8.35977	6.84953	8.02217	7.36399	7.01699	7.58345	8.64774	6.7121	5.84493	7.30172	7.18415	6.62624	7.89901	7.06741	8.01551	7.82957	5.97077	7.23322	7.12973	8.11298	7.13787	8.32984	5.56384	7.0075	7.55355	7.70734	8.28634	8.00687	5.96325	6.22173	1.36484	7.40414	6.89067	8.46904	7.88906	6.0658	7.6969	7.81574	7.86989	7.00605	6.51579	5.40652	5.6921	5.90708	6.78106	6.04334	7.29046	7.14219	8.72617	7.2595	7.00093	6.9146	7.41035	7.39821	7.83588	7.58021	5.93707	6.53558	6.68181	6.0974	5.94233	5.92584	4.19919	7.3843	7.82837	7.15309	6.8639	6.82558	7.06119	5.76672	6.72387	7.77939	7.25019	6.36604	6.1459	5.69183	7.01869	6.1794	6.7904	5.51682	8.18626	7.75514	6.69337	7.54362	6.80242	8.39457	8.10335	8.06253	6.90556	7.21682	7.2748	6.15954	7.57976	7.37044	7.20105	6.68905	6.63233	7.0374	7.84762	8.70428	7.5999	7.3457	8.12936	7.39713	6.18105	5.60031	6.48737	6.93531	7.68264	6.57146	6.17264	7.21722	7.76217	6.99311	6.32294	7.31813	7.90822	7.84132	8.08372	7.70622	7.30274	6.50876	8.06079	7.22578	6.92472	7.4798	6.85428	6.37969	6.34938	7.66757	7.05058	7.55178	7.44594	7.30634	7.12125	6.33252	6.79643	7.14014	6.82548	6.61034	5.66896	6.37803	6.67033	7.44118	6.18757	6.33015	7.37858	4.25028	4.736	2.76929	4.45179	5.90375	6.90219	5.04535	7.05941	6.64109	6.23832	4.81119	5.87186	5.26437	5.09528	6.35279	5.91881	5.19722	4.43204	4.23328	6.21963	5.36602	5.18747	5.87533	5.906	6.39774	5.92515	5.31014	4.96375	3.74494	3.09731	6.65375	5.16566	6.37085	6.3422	3.82549	4.45184	6.60068	4.9838	5.10191	6.8273	5.71391	5.19481	6.39166	4.78124	7.05666	6.76387	6.75875	4.04803	7.68365	4.01983	4.45235	2.84791	5.62723	4.36833	4.14767	5.9907	4.22315	6.30742	5.78759	5.90651	6.37241	5.99533	5.28676	6.15691	6.74163	5.91729	5.14225	4.7595	4.53559	5.26915	5.01084	6.64061	3.33551	4.59757	4.689	5.33753
AIM2	-2.92958	8.20528	6.65459	1.67953e-10	3.39229e-09	1	7.03757	8.90637	8.40473	6.03245	7.45217	5.10242	8.08517	7.71388	5.44931	7.05113	7.60268	9.25177	10.5238	9.54346	7.44427	9.22487	10.0433	9.39108	10.0047	8.6679	7.80036	7.55005	4.66357	9.4681	7.9274	7.2616	7.35019	7.77847	5.06139	9.57769	10.2569	10.057	8.77659	9.13782	9.9443	8.0532	9.02462	6.15391	8.3716	9.49214	8.24438	8.75773	8.03142	7.39882	7.52471	8.14064	6.34312	9.58079	9.3472	9.86243	9.30242	8.48884	8.82236	8.13754	9.28054	9.41778	9.14928	10.6401	9.97335	9.19033	9.986	9.14025	9.00523	8.73199	7.91037	7.33712	9.8842	8.6951	7.85326	8.1759	7.17348	9.9196	7.44828	10.1972	7.74794	7.0471	7.40273	8.4148	10.7899	10.2433	7.02385	6.33457	9.42285	6.53001	8.56013	6.86626	6.69521	8.61144	8.56318	7.48155	9.97419	8.53367	9.52188	8.30486	7.41896	8.31502	8.68527	8.08193	9.10651	8.28403	8.3256	7.80164	9.37075	8.57202	6.26052	7.32907	8.6527	9.95015	8.09673	6.48315	9.36972	8.671	6.18435	9.7268	2.881	9.06944	8.87268	8.0062	6.90499	8.13427	8.16141	5.92929	9.59099	9.76651	7.62538	10.5497	7.36371	7.44335	9.56998	8.27321	2.04762	9.12508	9.21811	9.36871	9.67813	8.88179	6.92569	7.63336	8.52274	8.84362	9.30263	8.87083	8.36358	8.80998	9.80444	8.68408	8.14301	8.67067	7.62636	5.24152	7.04501	9.86104	7.32558	7.63211	9.24019	8.7388	10.0079	8.2362	7.79867	8.13894	8.49682	5.59391	8.63369	7.21452	3.68373	9.63892	7.85825	9.17079	8.1959	9.49181	8.32435	7.78695	8.98193	8.99602	8.45653	9.38698	9.75405	9.08046	8.16803	9.5573	8.66894	8.48621	7.8765	8.11519	8.91732	8.33526	9.81028	8.9827	9.30258	9.27526	8.93215	9.13485	6.46623	10.2731	7.04528	9.39707	7.42791	9.74147	8.69067	8.54783	7.85172	5.8599	7.66922	10.8587	6.90874	9.10828	7.22443	8.12988	8.56842	7.19708	8.08865	9.16299	9.22625	7.75935	9.29297	6.26761	8.47502	8.92845	7.10847	7.88041	8.5327	8.46722	7.84295	7.28424	7.6693	6.64274	8.2839	7.24236	6.03006	8.93636	9.70914	8.92346	8.72341	5.69879	7.46194	9.79169	3.51847	8.20304	4.74777	4.66347	6.69535	9.10408	8.22174	7.67135	6.60964	7.75491	8.04795	5.09998	4.7931	6.71212	8.33626	9.78045	5.51393	9.37369	10.379	7.59427	7.4532	7.64881	4.25792	6.06361	8.04802	2.46465	4.68395	8.56625	3.14004	5.76641	6.56322	9.76527	8.29675	9.61327	8.37955	5.97852	7.59644	3.79952	9.32535	3.16072	5.7368	6.21054	8.74468	2.54951	5.35361	8.52082	7.01622	1.54061	7.12873	8.02263	5.44477	7.96562	9.33638	8.65878	4.05447	8.08469	5.99721	8.66053	7.69438	8.99826	7.17107	8.21167	1.45386	8.87009	8.74938	7.99108	9.33257	6.73381	8.15581	9.84187	3.55303	6.24565	6.14789	3.33106	5.8198	3.81778
PSORS1C1	-2.93803	6.67133	5.11648	1.2825e-14	6.41509e-13	1	6.68398	8.08273	8.838	6.21519	6.06018	5.11264	6.3416	8.042	6.56326	6.11887	4.89649	3.2806	3.93662	7.507	6.02917	5.71314	5.89624	8.03459	8.21323	8.2756	5.34181	7.29667	7.48944	6.37581	7.52277	6.3774	5.38643	7.37462	7.30458	5.58401	7.15921	6.52466	6.67156	4.60967	6.86616	7.57011	6.2964	7.88569	6.88237	7.08134	6.10069	7.7259	6.08605	5.58157	4.84512	4.83402	8.19192	9.00955	8.28808	9.1101	5.58522	6.55464	7.65757	5.34879	7.94985	6.88825	6.95905	7.68542	4.30109	7.67035	5.56137	8.19674	6.93717	6.76108	8.11791	8.04856	7.10507	8.42037	8.64238	7.66314	4.27931	3.96784	8.61596	5.89685	4.18568	5.87473	7.04119	6.52944	7.25093	8.31041	7.0821	8.77369	9.54395	7.00941	7.50611	6.78791	7.34578	4.81772	8.61089	5.78191	8.24906	8.81426	7.54032	8.49665	6.78044	7.76368	7.35545	8.00646	7.18457	7.33274	9.05465	5.47876	7.18115	5.03735	5.94803	8.27718	6.89123	6.0091	9.56324	4.43195	6.57405	7.45277	7.26229	6.85835	8.157	7.34451	7.03868	4.2086	6.29141	8.22467	5.12157	7.2759	8.54345	7.70351	6.44276	7.81272	7.63489	6.13009	5.17912	5.8218	6.88366	6.61873	3.68939	7.34471	6.18693	5.35358	6.4664	7.01069	7.23642	5.71253	6.67728	5.87236	5.70135	6.04879	5.23742	7.17423	7.31828	6.69526	6.0651	5.47684	6.12731	6.19066	6.15134	5.4012	5.99635	7.35187	7.53116	8.80006	5.3173	8.28437	5.39492	6.66319	5.46923	6.08614	6.78176	6.35635	6.65543	5.2707	4.39651	3.82555	7.21929	6.30042	5.64358	5.80795	5.65086	7.115	6.61883	6.81515	5.92382	8.00568	6.83712	4.73246	7.72095	6.07918	8.14662	6.59931	6.122	8.75983	5.85302	7.97923	7.19741	8.04893	7.68189	6.67593	5.74568	4.87313	8.65618	6.44054	4.44099	6.34016	5.32513	6.39696	6.44708	7.23084	4.64416	5.8178	5.02526	5.86296	6.40522	7.103	7.4031	7.43963	4.73799	8.11718	5.82601	5.61293	3.62328	6.71508	6.23968	6.50932	7.26652	7.45943	5.54029	6.36263	6.75372	6.56479	5.90256	5.46124	4.07982	7.14856	7.23979	5.69868	5.95373	5.09089	7.94047	7.25233	7.95818	6.63512	8.49603	8.37028	7.55183	5.31578	7.43396	5.08476	6.71207	7.92521	8.83581	4.93422	4.3544	7.42233	7.01627	7.8732	7.48536	7.19542	8.58317	0	6.37725	5.76295	3.51412	6.28984	5.55133	4.09591	7.39405	5.27397	5.21184	2.984	4.02971	5.56457	2.66843	3.64812	5.93135	2.74702	6.52505	4.63375	5.97859	4.13804	4.91023	3.28761	6.67498	4.24498	5.48458	7.14667	3.84327	5.76184	1.74529	4.08576	6.60474	6.30565	6.30835	5.07356	3.72673	6.26078	5.99139	3.02639	7.30286	6.09657	6.76217	6.92242	6.64347	4.74984	4.89999	5.21676	5.23936	3.2302	3.50664	6.57582	6.05783	4.77102	5.14908	7.13445	5.71893	6.85929
IFIT2	-2.93806	7.60565	6.05079	3.41867e-10	6.36189e-09	1	7.84757	10.4706	7.11767	7.14439	7.80845	4.58127	8.01018	8.27389	4.91282	6.78659	6.31016	9.99458	10.1886	8.69152	6.54511	8.02317	6.94306	10.3998	10.0617	9.35807	6.67219	5.77903	6.12785	7.5257	7.33968	5.28786	7.33429	7.33466	6.2375	6.56989	7.32067	5.68587	8.35719	9.97093	10.107	7.39088	8.2628	6.35353	6.8231	9.12548	7.93068	9.68903	8.70797	3.88657	6.87521	7.56742	5.40968	9.99493	9.04153	10.5865	9.57139	8.98208	6.9847	9.1288	7.76036	7.78722	10.2365	8.79823	8.9554	7.35918	11.2211	9.52347	8.34574	8.26686	7.9897	7.0603	8.6626	7.68226	3.00888	7.50591	5.88238	7.25621	6.01264	8.89757	7.90154	6.33289	7.34708	10.6794	10.0394	7.50491	6.49366	7.21542	9.20286	6.83422	11.2813	6.01358	5.15102	9.53907	5.09374	9.59697	9.06803	8.73555	7.73572	8.48329	8.89671	7.4024	9.17809	5.24054	8.24373	6.61958	7.6681	7.69326	7.52763	7.51123	8.74997	5.57059	8.85701	9.30487	10.6482	6.34538	9.34602	7.32826	6.59661	8.78095	6.79118	8.48117	7.51635	6.85173	7.84013	5.48392	5.41645	3.18794	11.2404	7.79078	5.04505	8.86964	8.48174	5.27501	9.12239	8.25636	4.4544	6.71253	8.77283	10.0828	8.76663	8.57395	8.07469	5.8587	8.65053	7.96687	5.28185	5.54908	8.6857	9.40693	8.51562	9.44648	7.17307	7.51769	6.04278	8.4429	6.82095	8.4416	6.39666	8.07398	7.48507	7.97629	10.0826	9.30972	7.99184	8.76458	9.10249	7.10828	7.35129	6.78744	5.3623	8.50288	8.24697	6.82644	8.51264	9.13284	7.99008	7.62362	9.8298	9.91493	9.31722	10.0421	8.53211	10.8165	10.1749	8.70384	5.44021	8.63699	5.69166	7.40204	5.70065	5.38616	8.89256	7.14004	7.915	8.15409	8.46145	8.54875	7.8465	6.94161	3.22327	6.91333	7.2029	6.76166	6.70729	9.00773	7.07382	6.2101	6.9394	8.20458	7.41037	9.94229	7.54552	7.81011	7.90836	5.74092	6.13328	8.38009	8.27551	4.95399	8.58547	6.146	6.79854	10.0204	6.41657	7.42355	9.11528	9.62807	5.69856	4.41328	7.55134	4.03266	6.43258	7.56535	7.41975	7.69069	9.1503	9.45847	8.42391	4.79873	7.267	8.08174	2.48253	6.27276	5.56723	6.60406	5.84783	7.2137	6.0658	6.85523	4.3165	6.57975	6.33988	4.13665	4.83275	5.61093	7.4026	8.1998	4.73802	8.58433	8.91826	3.13074	6.16907	7.63416	5.24025	6.85609	5.81852	5.80303	4.08034	6.99667	3.78253	3.19405	5.52114	8.78742	8.48753	6.98564	6.62015	3.97527	6.51207	3.58375	5.85972	5.66725	3.94558	6.11905	6.85143	7.57417	1.96773	6.18667	4.24372	5.01871	6.34786	6.85569	6.75416	6.99601	10.112	7.91733	5.30135	7.00845	8.08925	7.2229	6.49282	7.16088	6.00876	6.54403	4.90615	5.98638	8.10464	7.30285	6.47686	5.45928	7.9358	6.07461	4.98801	6.40033	4.27803	4.41663	4.53142	6.60987
TNFRSF12A	-2.94154	11.5926	10.036	5.8667e-36	4.37245e-32	1	13.0586	11.2077	11.2708	11.2472	11.7709	11.7031	11.4538	11.6766	11.655	11.3599	11.0752	11.497	11.4786	12.6289	10.9699	12.5247	11.4298	12.5779	12.5173	11.1939	13.1077	11.6838	11.1727	10.7412	12.2453	12.1491	10.9164	11.942	12.1105	12.4105	12.401	11.2972	11.0028	11.6204	12.5316	12.1229	11.5785	12.1635	12.4034	11.9395	11.9083	12.1534	11.8295	11.7541	11.5909	11.5713	11.3679	11.429	11.9018	12.406	11.3078	12.6221	11.7504	11.3591	11.3836	11.6024	13.1455	12.6146	12.2074	11.9875	11.4063	12.1726	12.0231	11.8724	12.4957	11.3794	11.2343	10.7023	11.3783	11.9371	12.8049	12.4346	12.3316	12.4479	11.0674	10.9893	11.7508	11.8588	11.6848	11.7876	10.9615	12.3176	11.732	12.1062	11.8877	12.4267	11.6574	11.7052	12.0351	12.2125	11.6264	12.6495	12.3965	13.2937	11.8323	11.821	12.5889	11.7843	12.021	10.95	11.4883	11.3858	12.5107	11.6179	11.2633	13.0409	11.7873	10.3418	12.3379	10.953	12.454	12.58	13.468	13.0958	13.1411	12.4384	12.015	10.7416	11.8	12.3327	12.5318	12.4823	12.3287	12.2602	12.0751	11.7513	12.01	12.4367	11.9265	11.5889	10.773	10.6911	11.5843	11.7782	12.2793	11.6339	11.4229	11.2151	10.8819	9.87601	10.8792	11.2138	9.96002	10.7254	11.0621	11.7221	11.6577	11.7086	10.4508	10.6428	11.1315	10.3017	10.3533	11.2215	11.4402	10.3015	10.5801	11.6835	11.4462	11.3308	11.3727	10.1119	11.6936	11.5649	10.9459	11.451	11.9977	10.7975	10.9766	11.3179	11.6835	12.1919	11.7131	11.7342	11.0377	11.5432	12.238	11.2498	11.2674	11.7171	13.0639	11.2887	12.0659	11.4791	11.3712	11.7321	10.8484	12.1347	12.1136	11.613	11.152	10.9839	11.2106	10.3227	12.387	11.6695	11.7923	11.4933	10.1099	11.5613	11.0212	11.3604	10.4754	12.4271	10.8097	11.6704	10.8463	12.0998	11.811	11.7587	11.0616	11.0017	10.5956	11.1474	11.1047	10.8282	11.076	11.0294	12.2309	12.0024	11.7186	11.311	12.018	9.89725	11.7667	10.2318	10.6533	9.67625	9.84794	11.4901	12.4622	11.5606	10.6901	10.5372	11.3515	11.2545	10.4194	10.362	13.3943	10.9267	11.1717	11.7641	12.0719	10.8238	10.7291	11.5256	11.1391	11.5907	11.7999	10.9478	10.2919	11.6432	11.8576	11.1917	11.0144	11.1698	10.4732	11.3201	10.4959	9.24084	11.0668	11.0296	9.31757	8.6148	9.07933	10.1588	9.91854	10.898	7.6875	9.6021	8.59778	9.32783	10.0839	9.94521	10.7978	8.02253	9.9632	10.5712	8.63387	10.0881	10.2047	10.8768	8.39571	9.35763	10.5809	9.47756	9.26064	10.4133	8.92947	10.3468	10.2884	10.1231	9.52432	9.6024	11.4055	10.3506	10.1267	10.1992	10.3848	10.1988	10.48	10.3577	10.9488	9.05411	10.2818	9.93129	11.4599	9.85148	10.8803	9.82394	11.8634	10.9697
CDA	-2.94244	9.66505	8.10804	2.5212e-08	3.03072e-07	1	12.2744	9.15629	11.7009	11.1614	12.2693	6.96956	11.0725	11.0464	9.44745	10.4408	6.27745	8.21986	9.1683	10.9634	8.74655	6.26248	8.88272	9.93175	9.18722	11.0028	10.8777	11.0652	9.98976	10.2383	9.47524	11.5855	9.69937	12.7796	8.65062	6.16081	3.51765	5.42811	10.6586	8.1749	9.57434	9.29752	9.34557	9.44247	12.0389	10.8662	11.4735	11.9183	11.7295	8.77467	8.94107	9.79038	11.3494	8.87854	10.2362	9.55898	9.90791	11.5488	10.0559	7.4422	10.9142	10.7824	6.15583	7.03927	10.2589	5.07318	6.8003	9.33706	7.93087	9.16319	10.5523	11.2248	6.49406	8.22693	10.7993	10.4729	10.2998	10.5034	8.41859	7.81952	9.54924	8.93503	11.2359	7.56867	9.29055	7.2556	11.065	9.8138	11.715	8.61477	7.26181	7.56362	9.88803	10.464	11.2285	9.92354	9.34996	11.2342	9.39922	11.2051	9.92312	9.91889	9.86176	11.4185	10.7981	11.6594	11.4933	10.7986	13.2763	7.58219	8.18132	11.399	7.29356	6.40261	10.2388	10.3474	5.99244	10.8928	12.2317	5.65824	9.25469	9.78284	9.39558	8.4481	10.1829	12.2509	8.10259	8.07897	11.4716	9.29637	10.3703	10.5832	10.1333	11.0004	8.85803	7.64515	9.73805	9.79198	6.59812	10.226	10.9167	10.4088	7.92406	9.68136	12.1003	10.444	10.1191	11.4664	9.65055	9.53974	10.8749	10.1491	10.7571	11.8787	10.9618	8.50006	10.6804	9.84322	9.40672	9.7913	8.56942	9.97762	10.5135	10.5464	11.3955	12.16	11.599	10.0657	11.4232	7.64497	7.94746	9.55828	9.6805	7.1121	8.81728	8.60084	9.18629	9.83765	10.834	7.91248	10.0066	8.7572	7.24839	9.60319	6.70858	10.2728	10.1939	5.27822	7.36075	11.1538	11.6414	11.2799	11.0029	12.3167	6.9312	9.62661	11.4973	11.0017	11.0194	5.62314	10.5441	9.586	6.91783	12.4225	9.78895	4.51558	10.8074	11.2884	8.03102	9.86049	10.8962	9.66551	9.2448	9.94435	10.2781	11.1282	12.0295	10.3058	10.2058	9.88189	10.4386	10.3201	9.53065	11.263	10.5651	10.5197	11.608	11.6365	9.85848	12.3742	9.23457	12.2493	12.1046	11.5426	11.0024	10.0933	8.70823	9.22393	8.90484	12.0939	11.5832	10.0924	5.19351	6.4382	8.39953	8.77878	9.5831	11.5516	10.8364	8.40565	11.7366	10.1789	10.4263	10.8188	5.93128	10.3066	7.79195	6.83136	9.51641	4.25126	6.26343	8.32557	7.04942	9.47933	6.749	5.78034	9.69077	5.16302	10.9872	11.393	5.33948	8.14003	5.3824	9.27259	4.07887	8.70671	7.13337	5.44442	8.73247	6.47008	9.14047	6.75996	5.06965	5.06211	11.145	6.54514	7.19177	10.5452	4.33579	6.81812	5.28469	6.17546	8.2326	8.45827	9.01989	9.37522	7.75614	8.54301	8.89331	3.84017	9.77524	8.17023	10.9355	13.1616	10.8189	10.7581	10.0592	8.5083	9.04816	8.22228	11.6988	7.75471	5.95309	6.48	8.78197	9.85351	11.0331	9.63573
KRT14	-2.94539	18.1435	16.585	6.25897e-09	8.6868e-08	1	19.4716	18.4189	19.7268	17.6906	18.9683	15.3401	18.2989	17.444	16.5575	18.286	14.7874	14.6551	17.9011	19.3668	19.0319	16.8969	17.7023	18.7647	18.5331	19.8415	17.8051	19.2194	19.0891	19.9917	17.9963	17.6793	18.7663	19.3668	17.735	13.6369	6.89795	6.56293	19.1545	18.0764	19.0128	18.3858	18.0737	14.7518	19.7955	19.2882	19.3148	19.5137	20.634	17.7852	18.2854	18.0566	19.5587	18.0718	19.622	19.6288	17.9066	18.8591	18.6726	18.4858	18.8434	19.258	16.3745	17.845	17.5656	16.0711	18.1483	19.3985	17.4654	18.1525	18.8182	19.7369	18.5667	19.6973	19.3102	19.5928	17.2836	15.7719	18.1384	16.7499	18.4624	19.3205	18.3397	17.6583	17.3645	17.9535	20.6919	19.8188	19.9537	17.8426	19.188	20.0713	17.4524	17.5422	19.1753	18.3508	18.5874	18.8482	18.1738	18.4364	18.2478	18.2695	19.0997	20.5986	19.719	21.1413	21.0895	19.2589	20.3745	18.6013	17.7052	18.6583	18.8782	18.5967	19.0551	19.1357	18.6622	16.6033	18.4176	17.3455	17.265	18.4058	18.533	19.3443	14.8581	20.5722	18.4057	18.1261	18.9861	18.5543	16.7448	18.5328	18.3889	16.1027	17.6727	17.5123	17.812	17.4691	16.7969	17.865	18.8022	18.3543	17.8506	19.6372	19.6967	18.7009	18.1023	19.6925	18.2415	17.9543	18.6827	18.4521	19.3142	19.8962	17.3589	16.5171	17.024	18.3249	19.2176	19.0361	17.8891	19.5558	19.1989	18.8373	19.2012	19.8311	18.7996	19.3103	19.1475	15.5585	15.0076	18.1056	17.0746	16.54	17.183	17.6734	18.8366	18.0584	18.8491	17.5649	17.8352	17.4799	18.843	18.5941	16.9027	18.0168	15.7787	17.9138	17.5302	19.6849	19.664	19.0327	18.5464	18.9031	18.7987	19.6021	18.9361	19.2947	19.7399	18.5466	16.0686	15.806	18.1965	18.5285	16.9755	15.7085	18.2862	18.46	17.6713	18.3811	19.3224	18.3244	18.64	17.8047	17.9592	18.4851	19.8706	17.9712	18.7107	18.261	18.4385	17.7729	17.5749	19.569	18.8457	19.8159	19.2867	19.8066	18.941	20.1489	17.3154	20.4529	19.2796	18.8854	17.6779	17.369	18.5795	16.8516	19.6846	18.7545	17.4797	18.1802	14.2753	17.5373	12.0726	16.052	18.3941	18.3915	18.2577	17.6013	19.3686	18.1765	16.3404	18.0402	13.6261	17.2952	17.9787	18.1731	16.1067	12.7142	16.53	18.3907	10.7729	17.6997	12.5081	16.7305	17.7654	15.269	19.4443	18.066	14.6163	16.7958	17.0288	17.4354	14.8236	16.4476	16.7219	17.0954	17.4396	15.7291	15.6234	12.0854	17.106	15.4851	18.859	17.6622	19.0994	20.193	16.0686	14.7605	12.1845	16.4963	16.4689	16.8474	17.3425	16.2003	16.48	18.2269	13.9066	18.0592	19.2242	17.946	19.7522	19.6899	13.0406	18.2885	18.2425	17.7313	15.7745	15.6542	18.8985	13.0477	17.5187	13.2401	17.2111	15.159	17.4969	17.4944
MYH1	-2.96485	3.98069	2.41273	0.00623848	0.0160246	1	2.0454	6.00772	2.80514	4.76278	0.349681	6.1119	10.2383	7.62862	7.96998	9.12442	14.8205	6.93477	0	0	0	0.667782	7.8363	0	0.643024	7.3893	8.41796	5.33617	8.60627	0	10.4426	7.36189	5.60687	7.29095	4.89925	0	0	0	2.15437	9.86499	9.26845	4.37295	6.61169	9.26643	4.07853	7.75341	10.1494	7.26135	8.61504	0	8.74804	2.77141	2.45392	0	10.7296	0	0.353756	0	0	8.04171	6.11407	0	3.91221	0	0	8.99818	0	0	8.54777	3.44973	6.16237	0.642268	0	0	0	0	8.76408	0.173735	0	0.104211	1.1368	4.62459	10.8669	10.7109	0	0	0	0	10.2323	6.09628	0	8.1464	4.08585	8.21893	2.18986	5.83822	0	2.44756	9.12125	0	5.73539	3.42713	5.1208	6.42459	0	0	2.54061	7.48902	0	11.121	0	0.552229	0	8.24407	3.13125	9.01026	0	8.61858	0	0	0.000144565	7.62487	2.76444	4.59514	5.98172	5.21719	2.92835	0	7.60899	0	0	0	2.4152	8.84253	0	0	1.38215	8.38531	7.25657	7.47429	0	0	10.8072	0	0.363243	5.28348	0	0	0	0	0	10.1297	0	8.33625	8.46434	3.87149	8.63808	1.96054	0	0	8.47677	0	0	7.61322	10.3242	7.78711	3.36446	7.24149	8.26639	7.07781	7.77298	4.65637	6.93467	0.839148	7.6498	6.45842	0.585049	0	10.2405	6.75706	6.21345	10.1279	7.70157	9.41544	10.8268	9.79624	10.9801	8.07307	9.06612	3.1161	6.68555	7.39678	0	0	0	0.514313	0	8.14366	6.34632	3.10426	0	0	6.86599	0	8.09272	0	9.77658	10.3464	7.93302	7.63011	3.53674	9.3261	0	8.31271	0	3.45463	4.34702	0.223094	0	0	8.32387	0	0	4.91224	7.39841	7.72005	5.45725	0	0	0	3.43333	0	6.81568	5.35643	6.83844	0	0	7.43138	0	0	0	0	0	10.2098	0	5.04876	0	0	0	0	0	0	0	5.0186	4.26191	0	7.4793	6.60649	2.79379	2.44841	0	6.83492	0	0	0	10.1281	0	9.75143	0	0	0	6.2772	0	0.222243	10.694	0	0	0	5.39694	0	0.426142	0	0	5.44887	0	8.42114	0	3.61076	5.53646	0	0	0	0	0	0	0	7.08948	0	0.301989	0	0	0	2.22467	0	9.66203	0.306801	0	0	0	13.0114	9.1508	0	0	0	9.34384	0	10.5613	3.12513
FAM25G	-2.96489	6.51424	4.94626	0.000491503	0.0018148	1	6.77816	6.13928	12.0486	9.26994	8.57063	0	5.373	3.83332	4.75993	8.75381	0	0	5.89404	7.78934	6.72407	3.17448	5.87678	7.07038	4.42253	12.2809	6.61927	9.36101	11.064	8.0848	2.72822	6.16578	5.60029	9.20859	8.37111	0	0	0	10.6123	7.17171	8.34832	6.22769	6.96365	5.01341	8.65126	8.37131	9.84937	11.2075	8.93687	9.10403	11.2616	7.02662	8.8097	7.93055	9.6066	9.54806	6.14568	7.67971	9.16386	6.48726	8.81262	4.63661	6.04591	7.75577	4.64443	0	5.21022	3.13015	4.17379	7.48988	6.68831	9.78355	8.41052	9.20151	8.77604	6.13076	5.36909	5.94966	4.55431	3.79374	3.44285	8.12656	9.64341	4.30673	5.37785	5.59175	9.31779	10.6462	10.2793	7.96906	6.06537	7.76858	2.59028	4.16867	9.41045	0	5.35154	7.74128	3.31067	6.62466	1.91737	6.79684	6.72932	12.8481	8.89547	11.3657	11.2968	4.97457	12.2681	2.7746	7.13592	8.32682	4.99128	6.22928	6.45462	3.0801	3.61085	0	8.08935	1.64126	2.84029	3.84665	0	6.79486	0	10.9849	0	2.63867	7.69749	7.97833	0.0565929	3.52749	5.04276	3.83278	4.57741	4.21143	7.22379	7.0044	5.69897	9.26753	6.76091	5.32853	6.01065	8.69555	9.11133	9.50423	6.22827	7.74728	7.60772	5.45533	6.84569	6.39433	7.25057	8.26351	7.4048	7.81147	7.93136	6.12629	8.09319	8.13367	6.93153	12.0347	11.1466	9.08192	8.84283	11.4882	10.2961	9.43969	9.11408	3.02399	0	5.95098	5.70453	4.11072	3.88288	6.23218	3.18684	1.02012	5.65552	4.72574	7.76771	6.15866	7.06806	5.66838	2.77545	3.45731	3.04978	4.69488	0	9.3973	10.4578	9.89836	8.30349	5.84728	5.60111	10.6328	8.02932	11.0687	10.5443	6.88214	4.30458	4.68287	5.34915	12.7983	4.44661	0	8.67887	8.08499	8.72781	6.8933	5.70423	7.05462	5.06194	6.41014	8.4537	7.18489	10.4094	8.23221	7.32594	8.85594	6.18373	6.87185	8.13351	9.56025	4.23436	9.05356	6.97407	8.45657	9.1751	11.5324	6.85869	9.94717	9.44497	9.61476	7.61686	6.61401	0	5.09345	7.56805	7.72387	11.5603	8.76439	0	5.69482	0	9.95237	8.08634	6.66805	8.32582	6.10838	8.46826	6.3643	6.89257	4.08592	0	5.91893	2.49182	7.12244	3.25305	5.15988	0	6.68612	3.73516	5.1113	2.7138	5.666	9.10659	3.30806	9.80113	7.91625	0	6.11465	0	4.42859	3.81334	7.78886	0	5.77806	7.80769	6.20691	1.87083	3.13037	9.9892	0	9.50971	4.63062	4.95147	11.3205	1.90231	0	0	5.19577	0	3.09286	3.93938	8.60438	3.63427	6.11182	4.74775	4.73972	6.90478	6.69407	9.95656	10.6556	3.31684	8.29493	5.0383	4.88428	2.63709	6.50622	7.53561	3.8083	2.17163	0	6.15049	5.82397	5.94536	2.25931
SRPX	-2.98566	7.4295	5.85145	6.39802e-13	2.23346e-11	1	6.58997	8.23318	6.26313	8.08398	9.15111	8.78515	8.03436	9.31622	8.63528	9.3471	8.73525	10.3783	7.5865	9.80879	5.15332	6.30048	5.89046	7.80435	5.19858	8.20284	8.61618	7.2926	5.00743	5.53825	7.63912	10.7137	7.19821	6.3432	7.76898	10.5928	7.71994	8.8366	7.97746	6.83147	7.93643	7.52625	7.50298	8.19563	7.98534	7.90303	7.95501	7.25156	9.33021	5.15225	5.51871	7.7611	4.91908	7.46335	8.02155	7.19065	6.8413	8.68323	7.86395	7.56496	7.33964	8.06981	7.82226	8.77866	8.31697	7.71266	4.2529	8.10221	9.43385	7.88462	5.19232	5.61877	6.51474	9.1983	7.66864	9.55955	7.66754	7.74462	5.9002	10.4252	8.45504	6.97438	9.14689	9.79531	8.66655	5.66829	7.83691	5.7546	8.29479	8.65975	6.12353	7.83128	9.06857	9.43598	7.36166	6.84038	9.05958	8.05492	5.98317	8.26691	10.3892	7.50326	7.23434	7.63714	8.00464	6.47081	8.76497	7.96581	8.33873	6.86736	7.12095	8.22063	9.1197	6.33392	7.72288	9.83116	4.42678	7.60622	8.19407	9.86908	8.10628	10.1671	7.2103	7.07913	9.59025	5.85496	8.46827	8.63887	8.38541	8.44888	9.91081	8.6423	5.72721	11.8018	8.74204	9.68068	7.70742	7.67869	6.96273	7.37954	7.89712	6.33725	9.45286	3.98618	3.42126	6.137	7.98438	6.52721	6.25343	7.80119	6.07978	8.1182	7.47236	7.3651	7.17397	6.65995	8.34804	7.40608	5.2911	6.4112	6.87483	5.44646	6.17045	6.55282	7.55048	4.47424	5.68876	5.82134	8.20994	7.46916	7.06672	8.35494	8.64324	7.67393	7.61574	7.2506	7.9213	9.30334	8.75586	6.79414	7.39585	8.64452	7.91212	8.35217	8.16776	8.41382	6.80957	6.91938	7.10788	4.23051	5.58429	7.17852	6.23501	9.51974	6.83952	6.6601	8.56714	7.59272	8.96914	6.36404	7.67142	5.8581	6.00775	8.70889	5.30414	6.15056	8.45764	6.31973	8.22145	7.59055	7.86328	7.4616	7.62487	9.55955	6.92635	8.68617	7.3697	5.44521	7.6902	5.77225	7.54919	7.22891	6.81424	6.12241	5.99653	8.08156	8.45859	7.03316	6.53841	5.57218	5.81445	6.15527	5.96711	7.74801	9.145	5.19427	7.23826	5.40285	4.14726	4.81576	6.21803	5.97731	5.72761	6.42398	7.33243	6.45298	5.97407	8.14417	5.13156	5.7824	6.38145	6.55688	6.61544	9.11592	6.34944	7.98237	7.0626	9.06971	7.5334	6.60225	6.72318	5.91106	6.688	7.24898	5.87173	6.47459	4.99606	9.37488	4.98455	4.78628	6.59946	4.28777	4.23537	7.34482	3.56074	3.81531	4.21644	5.95637	3.23377	7.88456	6.73678	6.37469	2.38041	7.30445	3.975	6.96909	2.7431	5.37043	6.45687	6.11965	6.56881	6.01426	5.45126	5.39012	3.54145	5.31045	6.62002	5.18998	5.73382	5.24842	4.2011	3.86499	5.81258	4.45388	8.87762	6.09091	5.53955	8.58732	6.81608	9.49847	6.71898	4.12724	5.29121	6.86936	7.50072	7.2948	7.30619	7.71198
FOXC2	-2.98723	5.04811	3.46931	1.28153e-09	2.09933e-08	1	2.56294	5.7523	3.06528	5.29188	5.91032	7.86006	5.76819	6.41777	3.2741	5.96755	6.00041	7.9059	6.27068	6.50783	4.31936	4.70787	5.42316	4.08552	5.74405	5.26567	7.10827	6.03503	4.05425	1.2382	5.46328	6.01561	2.86379	1.33664	6.25813	7.8702	0.914054	7.0046	2.08213	5.47876	5.47115	4.17727	6.82313	4.45215	6.31854	6.18617	5.4688	6.04279	5.83731	3.41889	2.2368	4.64516	3.886	4.30894	4.89741	6.64327	5.07641	5.99465	6.48111	4.06683	4.6163	0.447219	5.28578	7.11377	9.2396	7.51181	1.50938	5.12631	9.01306	8.05821	5.50611	3.54098	3.24176	2.32131	3.57079	6.18965	8.40819	4.58197	4.76248	6.69018	4.99938	4.82899	4.85571	6.46373	6.35158	7.33995	5.39832	4.1607	5.39327	6.02203	4.15671	6.61556	6.65949	8.36681	6.32341	6.1602	1.82942	5.2771	7.15586	5.68704	8.06343	8.12447	4.12696	2.25275	4.95873	2.93638	4.32917	5.01207	2.8984	6.01593	4.46514	5.74879	5.81388	3.57379	7.05548	7.22861	7.21438	6.05629	5.9585	7.59799	6.57197	6.98888	8.07745	3.77863	7.33342	2.19843	7.65983	2.21409	4.80252	5.59757	6.89241	6.26671	4.41592	8.01274	4.96045	5.8487	2.88963	4.92378	4.52992	2.84838	5.16301	5.67306	5.82922	3.761	4.86896	3.53668	3.23846	2.04098	4.17494	6.21102	5.71736	4.67591	3.63751	4.12792	3.96616	3.38953	7.06649	4.44595	2.54354	2.25953	6.19612	3.35329	2.85571	5.57884	4.14225	4.60678	6.781	1.33921	5.1199	5.99689	5.61624	4.40195	5.9029	6.06526	4.14237	7.33609	7.60827	5.77358	5.3175	6.12904	5.2631	6.39287	3.27674	3.5256	4.41366	7.19592	5.93304	6.61378	5.47084	3.02697	4.60132	4.39152	2.54038	6.48781	5.11325	2.73968	5.2364	4.91175	2.99275	3.73654	7.34223	3.65648	6.33259	4.59442	6.09389	4.16753	4.40205	5.3892	3.55833	4.25225	4.78848	4.5615	5.27966	5.52119	4.89626	7.08095	3.03717	4.69072	4.2561	5.27911	4.81992	6.0668	4.26708	2.7621	5.56012	5.83592	4.06418	5.30243	6.12173	4.28912	4.14103	5.01577	3.60432	4.28494	4.62434	5.0596	6.50085	5.7903	4.11519	1.89344	0.557068	5.72201	4.74017	1.72869	2.65704	6.68256	5.34592	4.27914	6.31547	2.75971	5.75235	5.00457	5.85406	3.64263	6.60058	4.72364	6.55491	0.973527	3.4167	6.10173	8.82376	0.98727	8.40107	4.61872	1.87734	2.64634	4.90446	2.82448	5.30857	0	3.03931	2.24081	5.17142	3.74996	3.61019	1.15044	3.93055	2.78387	3.79604	0	5.99575	4.7647	3.80173	1.74401	4.09333	1.41938	2.67243	3.20741	4.21285	5.14387	4.60024	2.77858	3.80348	5.04524	0.258785	1.93801	4.1827	3.71506	2.64794	0.903566	3.98806	1.5861	1.43844	1.55329	3.73155	3.90259	5.29146	1.987	6.70759	3.0365	3.34909	9.56484	1.36744	6.19972	4.46299	2.64407	4.3432	4.62656
NEFL	-2.98747	7.99959	6.42067	6.24371e-06	3.9824e-05	1	7.09219	7.19344	8.15387	7.74224	8.59577	7.15855	7.3396	9.85381	7.49246	8.44581	8.11242	6.85816	5.62945	8.3045	9.26242	3.15364	8.79641	9.8145	8.26597	8.09643	5.55614	8.13723	11.1127	10.5923	6.83476	7.30021	9.56287	10.2166	4.9188	9.99146	0	10.6709	10.9276	9.68628	7.91025	9.0024	8.5921	2.07222	8.6251	8.52972	7.80465	8.28111	11.4035	11.4096	7.29686	9.15116	8.56789	7.91814	9.6036	8.57029	7.10639	7.43494	8.39573	7.32558	9.85833	8.69102	6.85652	8.78599	7.24304	3.82432	9.40238	10.5078	8.21285	9.03334	8.26911	6.93627	8.40927	0	9.97681	9.58395	6.4006	7.39246	6.38037	2.69023	8.50951	8.67307	7.54497	6.75672	7.11937	10.176	8.56535	11.8404	5.17275	8.81202	10.309	10.5621	1.59088	6.27077	6.65134	9.86331	4.76925	10.316	9.71104	7.66777	2.87916	7.20506	11.2241	5.3045	9.87176	10.7938	10.5475	5.53948	9.78796	9.39104	9.76811	9.54695	8.46079	8.34166	9.49145	8.01617	9.34155	8.11476	8.98658	6.95531	8.16483	10.8326	9.25006	11.5991	10.7213	8.83883	5.95979	12.16	10.8197	9.4298	6.55038	8.75208	8.09603	10.375	6.41137	11.0323	8.72962	10.5273	6.37412	6.511	6.985	7.6076	4.80019	10.2367	11.4921	9.02819	8.31543	9.66939	7.81491	8.77477	8.4739	10.0586	7.88381	8.48594	6.95892	4.69038	6.64108	2.16699	8.01198	9.42777	9.97581	10.9634	7.29347	8.34488	7.78881	6.66722	10.6539	8.55459	8.30469	6.45059	7.5009	7.33109	6.42893	3.59527	7.44639	7.02231	9.53648	8.54969	7.67324	9.5606	6.63732	7.73968	6.42621	7.32439	7.41862	9.40538	7.69926	9.07516	9.8385	10.4118	9.7807	11.3489	9.2672	6.31162	5.93305	8.51046	5.52256	10.0892	9.74324	5.26733	3.15645	8.67152	7.95808	7.34541	9.3905	2.73021	8.75232	8.68897	6.91102	7.12309	8.78219	7.22671	9.81828	6.27562	8.04176	6.55574	9.10971	11.5457	5.20277	10.0839	8.75624	7.29605	4.85749	10.7073	9.64721	10.2089	9.47197	10.64	10.1777	9.84346	5.65298	9.57506	10.3958	8.79351	8.22984	8.22716	7.75831	9.17021	6.92866	10.0306	8.02259	5.85777	5.8744	2.25218	0.848548	6.97856	8.98759	7.4951	5.72914	7.38444	6.68045	8.62148	5.35525	8.87821	0	8.08917	8.32622	5.52603	5.43571	7.93233	9.05584	2.28588	7.62253	11.0758	9.87405	8.30505	4.47957	8.47008	8.33391	9.10187	2.32069	4.9642	9.0103	7.94109	4.06342	0.257099	3.85913	4.44587	4.30706	10.8158	6.21831	1.90591	2.0891	5.01679	9.77782	7.04727	7.84374	7.56191	5.41192	11.8068	10.2273	4.84285	3.19288	9.67603	5.58414	0	4.12992	5.55093	6.42386	4.3873	7.91867	6.24389	8.09953	7.04058	5.98554	10.5588	6.64823	0.731671	8.10292	8.66632	7.8732	7.95612	0	6.56536	7.97716	7.32938	10.4195	7.63289
ADGRE1	-2.98777	3.77353	2.19446	2.42853e-07	2.27671e-06	1	5.74532	1.59829	0	5.44909	4.39647	0.726644	5.37492	1.78083	2.95406	2.64932	4.26072	6.28824	3.32059	1.78205	6.51059	5.63572	1.46152	6.15303	2.62536	0	2.41032	4.03418	0.434465	7.45766	4.22359	2.88919	2.04039	2.28019	3.1311	7.04695	8.56872	1.46763	5.49295	5.31275	4.14368	3.66534	1.19343	2.45062	5.70454	0.959061	1.94356	4.20281	6.32403	1.14933	0.236218	2.25228	0.887373	6.1649	7.22727	7.3582	3.25421	6.43734	7.5943	5.47915	1.4449	0	5.17884	6.09067	7.19034	2.57089	0.579812	2.71877	0.446154	0.263614	1.03571	4.03169	5.11147	4.63262	4.50244	5.31015	6.66243	4.87547	6.3273	6.14276	1.46781	1.42059	1.74917	2.92134	2.05633	1.05036	0.876958	1.37024	3.9443	0	6.5693	0.288096	0	3.57192	0.338929	6.98836	2.66682	2.38297	7.58334	6.24049	5.98817	2.63854	0	2.61222	6.27032	3.81406	5.25478	5.50718	2.84335	4.23962	5.52802	6.66217	3.10609	3.10377	4.02083	5.87942	3.20878	8.14589	3.36436	6.5338	3.05126	1.33605	6.29291	6.93637	5.63538	1.61303	3.94471	1.39609	1.45459	2.99588	5.05494	7.74117	0.286453	1.88173	6.38687	2.32197	1.68998	6.09246	4.45176	2.68007	5.36224	5.7914	5.60413	2.47126	0.769766	3.03311	4.72477	5.3412	2.87097	5.40176	5.9805	7.05229	5.49702	1.85187	6.24387	3.78846	3.43197	5.07769	1.86956	3.48732	5.92282	4.13695	4.55748	2.14586	2.0097	0	2.23192	1.98034	5.90222	2.57542	1.96899	6.96305	0.646355	4.41936	3.96276	5.03459	6.0677	5.96093	6.5393	3.69586	3.94748	6.3334	3.02171	7.19574	5.66932	4.22597	5.09773	4.44059	4.36478	5.71363	3.61585	4.1943	5.275	5.75441	3.33644	3.76409	2.52144	1.36649	5.98789	5.50229	8.17346	2.67927	3.0053	7.05861	6.42694	2.69557	4.67736	3.33593	5.34325	3.18735	1.36542	5.61988	4.07233	5.89838	1.75817	4.35298	1.44393	0	5.20088	3.44048	3.11151	4.62987	2.94757	6.36968	2.50565	1.83458	6.22336	1.75058	2.87503	0	5.58051	0.887514	0	4.18301	3.81716	0	4.20329	1.39309	4.58053	2.49494	0	1.42832	2.36363	3.65122	2.01803	3.00183	4.51241	3.09572	5.44802	2.09041	4.38982	5.51492	4.41999	3.77627	0.737007	6.26151	3.3062	4.42359	3.93761	5.41016	4.94047	2.1792	7.5772	1.80836	0.955732	2.58548	4.17065	0.972155	3.15632	3.20305	1.17777	2.22737	1.95063	2.95241	5.82368	0.04695	3.63042	0	1.04744	0	4.44267	1.08643	0.617914	0.575847	1.26159	1.1674	0	1.79891	0.0411317	0	2.82248	1.98051	5.27919	1.79916	5.81554	1.88525	1.43994	0.952756	0.556922	2.51962	4.34183	5.68878	1.97675	2.69848	0.996287	1.59125	3.31911	4.93327	1.74165	2.0231	3.21354	1.36566	0.648675	3.57133	1.98096	0.823873	0	2.6617
BASP1	-2.99458	10.0827	8.50032	1.30932e-17	1.21222e-15	1	10.3991	10.3825	9.64837	10.5421	10.3358	12.0324	10.4703	10.9883	9.71834	11.1499	9.38811	9.71852	10.0454	10.3115	8.22473	9.36466	8.38218	10.7486	10.9148	9.57247	11.5851	10.9268	10.1539	7.73916	11.5978	11.8174	10.5501	10.4465	10.8058	12.6606	11.5469	12.4848	9.91929	10.0203	11.1535	11.75	10.2987	10.0898	10.8838	10.318	10.2568	10.0978	11.09	6.13113	7.4394	9.12508	10.581	8.64659	11.6326	12.4732	10.0751	10.1706	11.1952	10.0798	9.78564	11.3672	10.7528	8.48161	11.5585	9.65373	9.73077	9.97065	9.87953	10.4469	10.1518	9.96214	9.7486	10.7158	10.9636	10.9014	11.0247	8.76931	9.1968	9.59579	8.6378	9.51517	11.0169	12.3334	9.63752	9.29865	10.3065	11.0428	9.49223	11.4839	9.90112	10.4419	10.9561	10.872	11.6754	9.48874	9.78407	10.7639	10.6287	9.65827	10.491	9.71007	10.707	9.47711	11.1498	9.05636	10.1775	6.62358	10.0105	11.0437	12.359	10.6461	9.80397	9.28155	9.13392	11.0811	10.7656	11.7963	10.1881	10.594	10.8633	10.8406	11.3546	9.79293	11.0437	10.0687	11.0581	11.154	10.1999	10.5267	10.9738	9.73951	10.6965	12.1289	9.39922	10.1511	9.59428	8.86561	9.43865	10.014	9.665	9.24061	10.3262	11.1222	10.5483	9.32061	9.12367	10.4344	9.52916	9.97012	9.12794	10.3859	10.0308	10.8575	9.40292	9.7914	10.9175	8.47625	10.5411	11.2868	9.59075	9.6905	8.77587	11.5069	10.2374	9.2622	8.63709	9.93415	8.61999	9.63413	9.16995	9.42642	10.9548	9.48176	9.92327	9.7442	10.4384	11.1085	11.0538	10.5905	11.0087	10.515	9.18441	9.62197	9.73374	10.393	10.5128	11.4444	10.1084	9.11584	10.3622	10.9597	7.05291	9.84575	10.7617	9.31597	10.1134	9.76662	10.0381	5.8092	9.97172	8.04866	10.1953	10.8402	8.03099	7.68203	10.0072	9.40872	10.1737	11.1577	10.4153	9.40739	10.026	9.80492	11.3482	9.73204	9.76039	7.24826	9.51319	10.191	9.20191	10.1098	9.29932	9.7531	10.817	10.5176	10.5698	9.65971	10.6879	10.1027	9.73619	10.0708	9.37653	9.95922	9.85375	10.2698	11.2019	12.3932	7.60451	9.51993	7.02562	11.0537	8.24838	6.85219	8.91009	10.6279	8.94263	11.4305	9.23657	8.93252	9.48816	9.98322	10.8299	11.2106	9.20197	8.4632	10.5372	8.54515	12.3279	11.0811	11.2698	4.46841	9.13369	10.9951	10.089	8.66881	10.177	8.50428	7.59759	10.3121	6.85979	6.39977	7.71412	9.68107	4.91244	7.02155	7.45418	6.2514	8.71892	8.32573	7.47467	8.58109	6.78511	6.87585	9.51798	8.02208	8.59161	9.3774	10.8576	9.67987	8.85386	7.92205	8.21979	7.78724	5.67132	5.77488	9.55751	7.94522	8.81609	10.0579	8.28084	7.79963	7.65188	8.99166	8.02575	9.7239	9.64077	8.57413	10.8065	8.67051	9.17284	11.6675	10.3887	9.97595	9.27929	7.66017	10.1884	8.36594
MYO3B	-2.99573	3.4957	1.91279	4.64154e-08	5.24539e-07	1	4.39011	3.55847	6.88757	1.44488	3.05155	5.47393	5.70423	5.77891	5.40401	5.46329	0.735845	4.117	2.73039	3.03478	1.80416	0	0	2.66518	6.01976	6.92086	5.70567	1.98852	6.10667	5.72333	6.76659	4.67163	7.4464	5.16881	3.91619	0	0	1.49831	5.43876	1.91112	5.34958	5.38698	0.804488	3.91925	0.449865	5.82773	5.8734	4.43504	5.93464	0	3.19221	4.9097	5.13129	4.61575	3.61649	2.1683	3.036	4.87047	5.81091	2.06388	2.30184	5.21491	0	0	5.13348	0	1.54782	5.66895	3.62982	4.86671	4.63348	2.73061	4.89231	3.97907	1.70312	4.30378	4.23252	3.7306	1.95437	1.26928	0	6.26462	6.65402	4.75153	0	0	4.56651	4.65729	3.31518	4.55724	0.160287	4.20686	4.72294	2.48168	5.84442	4.72751	2.83283	6.02298	0.476914	2.68425	0	1.34242	6.75097	5.13705	5.81877	4.74382	4.67078	3.77074	3.756	4.25588	5.05438	3.00367	5.19178	0.695457	4.72001	3.00512	4.92221	1.18495	6.08475	2.88611	4.29535	6.31935	2.66499	2.2629	0	4.67748	0	5.34557	5.62657	3.7425	3.05141	0.727128	6.19445	4.25657	3.78113	0	3.24675	2.75057	1.39126	1.84501	4.23921	1.06374	4.20605	5.07423	4.29445	4.47828	5.6799	4.99291	4.33876	2.38157	2.98944	4.19423	4.69399	5.08128	2.24728	4.53928	2.58779	0	2.96354	0	1.62848	3.5759	4.44244	5.66125	4.39216	5.64713	0.798614	3.33132	3.52688	0.0878128	0.928433	2.35208	6.23491	0	4.55295	4.56401	2.16582	2.38341	5.00409	3.69414	3.87024	3.8526	5.41437	2.26012	3.79724	2.90616	0.561448	2.56632	4.66372	1.99729	3.76017	6.26409	4.76781	3.65357	0.00148035	5.79722	4.9937	5.77212	5.94624	6.3331	5.56423	5.41421	1.67176	0	1.25004	0.28572	4.60332	4.63324	3.27753	6.133	4.44374	0.654863	4.5934	5.14213	3.61783	1.57338	6.55826	5.65679	0.796782	4.40321	4.68552	2.69746	5.13648	6.5451	2.95281	5.4142	6.35207	2.75301	2.30257	4.49295	0.866088	5.42429	5.17838	3.88376	5.55626	3.83749	3.10938	1.96206	0	3.97922	1.9218	0.332254	0	3.56192	2.33317	3.71337	2.50884	4.46737	3.08549	3.20131	0.43544	1.55049	2.12607	1.71144	0.385124	4.04127	4.18559	0.610738	5.29342	2.09338	3.42999	1.26784	4.08737	3.7726	4.43521	0	1.73964	2.25283	0.902234	3.81016	0	1.1807	0	0	0	3.8292	1.10876	0.268475	4.75698	0	4.06338	1.26291	5.14572	1.06187	4.89138	1.07726	0	2.42817	2.17274	0	4.71089	1.50144	3.33238	1.69842	3.50909	0	3.77203	0	6.15023	0	1.00035	2.96205	0.375668	1.68322	0	0.577689	0	3.83759	1.22139	3.14606	3.6014	0	1.18476	0	0.477319	0.99124	4.96112	2.81946
KRT6C	-3.01717	13.8695	12.2763	0.000524781	0.0019196	1	15.9139	14.295	17.0892	15.2695	17.2949	13.3525	13.3896	12.9297	7.29787	15.8002	8.99507	4.89491	14.0804	15.8535	11.3692	10.7101	8.58684	15.4813	15.3953	16.7915	14.1301	16.5258	16.8666	17.541	14.7393	14.0632	14.0818	16.1142	14.7315	5.53137	3.70301	0.891908	16.6428	14.3389	14.2049	14.5149	13.1459	8.68505	16.9829	16.3918	16.2896	16.8955	16.9206	12.6516	11.7497	10.546	16.6902	15.5244	15.8419	15.0908	15.439	15.1079	15.8678	15.6553	13.8445	13.5277	4.76079	14.2966	10.0193	5.38562	12.1808	13.8863	12.1309	13.6328	13.5356	15.228	15.161	13.2672	13.1001	15.6446	11.4866	8.04831	11.3156	10.1212	13.4153	16.1209	14.9202	11.4495	11.8701	10.9899	16.2096	15.8598	9.5393	13.3014	16.482	17.2626	10.403	13.924	15.5764	13.5433	6.82402	14.1242	10.5607	9.72498	9.90644	15.0041	14.5434	16.1259	15.0849	15.8751	16.6748	15.4996	17.6344	15.0099	12.6404	15.3909	14.9662	12.4298	14.8527	13.6804	13.0159	12.2064	15.7686	8.36529	12.4961	14.3089	14.3882	15.0527	5.97263	15.39	13.2547	13.4553	15.6565	14.8516	12.7786	12.2396	14.0882	9.87912	10.4348	9.94257	13.3591	13.6646	9.95718	16.8114	15.9036	15.2178	15.6457	17.2491	17.6277	16.9629	15.5086	17.1031	15.6228	15.5612	15.8317	14.6718	15.3009	17.1814	14.1462	13.0112	15.8695	14.8658	17.8506	16.6427	14.0868	17.6874	16.93	15.8747	16.2037	17.41	17.1958	17.0512	15.6869	10.2406	13.4515	13.1237	11.8857	11.3045	12.6416	15.3466	15.1992	13.2896	14.5861	14.021	14.3168	13.2237	16.1069	15.5208	11.4789	11.7803	11.549	13.7876	12.9471	17.3494	17.6368	16.345	14.4737	14.5499	13.1865	17.0284	16.4057	16.9092	17.65	11.0444	9.54326	7.26577	11.8919	13.9324	14.3278	4.06666	16.5434	14.8975	14.6737	14.3465	16.8285	14.3729	15.7851	15.8428	14.1121	15.8819	16.9665	15.1682	16.0646	15.5993	15.2695	15.6671	7.44535	17.6867	15.9497	17.1102	16.2601	17.4058	16.1803	18.3453	12.853	18.7407	17.462	17.9567	16.5257	11.7305	12.8139	13.8452	17.4126	16.9651	14.1418	14.1017	10.7132	7.83889	7.76	12.9473	14.5368	15.6616	15.8293	14.7589	17.3026	12.3547	11.2435	10.2665	6.086	11.9497	11.8341	12.6363	13.2133	10.3009	11.0078	11.7052	5.82787	11.7905	7.64905	10.4132	13.2848	10.6387	17.7317	16.8741	4.85029	12.4651	14.546	11.4867	5.41568	13.3827	11.9928	12.7532	11.8647	11.7734	12.0872	9.16195	8.04448	9.4401	17.9663	11.4099	17.2376	17.3884	15.3394	5.98585	7.60183	10.9608	11.0222	11.2263	10.4866	8.20997	11.1124	15.5929	12.7242	14.7886	16.4677	15.2443	17.7406	17.9686	10.8873	16.9856	15.2245	9.86978	10.6519	12.3785	16.975	10.1027	11.8892	9.47349	14.2897	13.2456	12.8504	13.2716
PLA2G2F	-3.02472	4.50031	2.9035	1.76453e-05	9.88058e-05	1	10.0297	3.76675	6.50884	6.88398	5.131	2.95341	5.4969	4.30115	0	7.12221	0.510899	0	5.66218	6.45563	0.314907	5.50922	6.28041	7.16781	1.31572	5.40687	6.9221	7.65783	3.96546	4.03965	3.53006	8.16599	2.71413	6.10681	7.66054	0	0	0	3.86714	6.65841	3.46018	3.80959	4.82043	3.64882	7.71766	5.84453	7.42678	6.29584	9.10507	1.92581	3.94838	3.15644	2.84576	4.26535	5.47977	8.05833	4.42203	6.60663	5.84288	5.73761	6.58334	4.51579	0.255649	2.56172	0	0	0.840736	3.7658	6.48095	2.85302	3.99922	7.60873	8.73118	5.19529	2.9225	6.62256	1.73511	0	3.21745	6.18802	2.22752	5.21854	6.58158	1.43988	6.42371	0	4.73844	6.81467	2.75291	4.21785	1.74653	2.44248	0	5.58858	6.99332	1.61301	2.82152	4.0121	6.61064	4.18408	1.04034	3.60146	2.22761	8.52041	5.47819	2.34923	5.48783	6.73773	7.15408	3.21449	6.35645	7.21541	5.20413	2.48593	5.11165	1.06589	3.09016	3.90094	6.98778	0	2.00404	4.47431	5.65722	1.34141	0.662468	5.61835	4.43383	0	6.18796	8.26519	6.19006	2.8242	0.245312	0.653477	1.90608	0.645017	2.33261	4.67533	1.27004	4.5916	3.91511	3.87839	0.47407	6.14423	8.28298	5.8956	3.90863	7.12696	7.29311	4.43412	4.54541	7.65018	7.94802	7.5475	5.04062	6.19547	2.83623	8.84257	4.04792	8.10356	6.47378	4.72203	5.86783	8.54138	6.63749	6.67906	5.90841	5.30884	7.13688	3.52196	0	5.83176	4.79245	4.7115	4.34707	4.51745	2.28816	2.46309	7.52037	1.10549	6.35599	6.19768	4.40184	4.73277	1.37189	4.55742	5.00583	4.67734	1.88994	5.33882	7.17682	6.89486	5.84537	8.8554	5.21634	4.30846	7.62474	6.94893	8.32485	5.3738	3.46911	3.15777	4.5202	5.27365	2.29375	0	6.68892	6.89033	4.81427	6.22039	7.13867	6.25515	6.309	1.96759	6.77777	4.19408	4.89156	1.56477	6.45874	7.43301	8.32048	7.23452	0	7.06236	7.11559	4.51421	4.91486	6.75636	3.22224	8.28871	2.71261	7.01767	6.50476	4.0809	2.11637	4.22887	0.206903	1.91368	6.52835	6.68259	6.10834	4.00525	0	1.38728	1.53429	1.10397	6.70923	5.13293	6.7639	1.59225	3.09948	6.11904	6.69734	3.27502	0	5.4514	0.596888	4.31359	5.76813	0	0.358094	0	0.818753	4.19131	6.52631	2.7536	7.73727	0	7.00777	5.64325	0.524127	3.19334	3.66377	4.49362	1.2481	0	0.0459639	2.91252	5.97616	0	2.87683	0	0	0.636581	4.59657	2.72457	5.63369	7.97553	0	0	0	0	4.15704	3.1831	0.9828	0	4.05391	6.12476	0	0	5.92033	1.64532	8.94948	9.03051	2.76245	5.51915	3.59941	2.62393	4.5024	0	4.88843	2.57952	3.31834	0	4.01886	2.34977	0	4.11051
IL12RB2	-3.02494	6.59802	5.00111	3.00221e-07	2.74338e-06	1	7.19864	8.25368	8.23602	7.15322	4.49875	6.46365	7.43376	6.7577	7.29874	7.34684	7.12179	7.40565	3.94043	6.05827	5.68867	8.33685	7.35044	7.36883	9.06297	7.48392	6.37505	6.03389	7.58276	3.83386	3.00521	6.29332	7.76912	8.24086	6.49436	3.78054	2.44588	0.843701	5.45267	8.99608	7.90741	7.79586	3.96953	4.07618	7.56476	7.95314	6.93012	5.76929	7.65466	5.67889	5.00364	8.45636	6.17999	7.04779	9.12118	8.57891	4.65145	3.28359	2.16669	5.79799	4.77669	1.80369	7.93237	8.62301	6.19714	7.04735	7.85341	3.72407	7.88509	3.30473	7.42732	8.20672	7.24437	9.13741	4.55389	7.50802	6.30247	7.96063	1.54161	8.06548	6.39966	8.11844	7.61056	6.66257	8.97502	6.69533	5.38785	5.77456	4.64633	7.96378	7.73179	4.784	7.48354	8.14505	8.32588	6.23682	6.76066	7.98112	4.51574	7.72744	9.0825	7.81035	6.86078	7.16425	8.15911	7.13328	5.65157	8.33507	7.6841	7.03225	3.324	3.10829	8.66305	2.8292	8.26576	3.95082	9.94594	5.55682	5.73224	6.83581	4.47795	8.84458	8.72338	7.5413	3.446	7.26791	4.8058	5.38488	9.28551	8.16771	4.32123	7.97389	8.15935	8.7383	7.45203	0.159249	7.74854	7.28888	7.92136	6.61934	6.99402	6.74475	7.95025	5.79226	0.993588	7.62391	5.58081	8.38852	8.07371	8.31694	8.23162	7.6229	7.27546	7.66899	4.71279	4.6507	6.78175	9.41379	6.49321	7.16973	8.10354	7.5707	9.21024	5.68716	7.22453	8.33885	6.72841	7.06	7.194	5.44028	3.7513	7.31119	6.95449	4.4563	4.8417	9.21547	6.82187	4.0139	8.85192	7.7695	8.54857	7.15959	10.4448	7.89293	8.20946	6.79122	6.86445	9.24605	6.43176	8.09959	7.63513	4.78556	8.55957	7.3592	8.54233	8.5869	9.03658	9.23192	2.71895	7.81791	8.61794	3.87187	2.71181	5.06741	2.18862	7.33191	7.83054	5.4122	5.93681	7.95438	2.65291	8.93055	8.43003	5.87258	2.92364	7.68601	7.35668	7.66666	8.58229	4.44165	9.06158	6.92891	7.42649	4.40815	7.99767	8.04943	7.11974	6.69379	8.28665	7.06751	5.69131	1.5816	7.52484	7.5485	5.90736	6.56721	7.31685	7.54451	8.83474	4.00761	7.85736	7.43031	2.86672	2.1221	3.59587	6.03369	5.5578	4.33657	7.33634	7.23997	4.63463	6.44482	6.98053	6.26568	0.524545	7.18687	8.18784	9.11177	1.46605	8.24888	9.37952	4.35281	4.93797	4.78666	4.82816	3.33986	6.08603	2.70471	6.64484	5.2217	0.658768	2.38307	7.31229	8.12638	3.83809	6.70689	4.62492	6.31065	9.15125	0.148126	7.3823	6.4471	8.33189	4.78409	6.03234	2.45988	7.75961	6.36199	1.40974	0.240948	5.70361	2.00308	7.14891	0	2.01827	0.87104	5.71765	8.79249	0.530386	7.81576	6.31065	6.11938	7.80428	6.70613	2.50711	6.00268	4.41865	7.34438	7.69439	4.69604	6.09268	7.38925	7.14184	4.57619	4.15193	4.5138	3.67155	3.94813
ITGA3	-3.03796	11.8567	10.2536	1.89158e-28	2.01399e-25	1	12.1359	11.3591	11.4267	12.3136	11.2354	10.5844	12.0274	10.4417	11.1051	11.8752	10.6716	11.5726	12.5617	12.8404	11.9211	11.6189	11.7205	12.5933	12.7895	13.2557	12.9325	12.9667	11.8987	11.4951	12.3853	12.2022	12.2596	12.2997	12.4278	9.7692	10.2491	7.25173	11.9167	12.4661	12.2096	11.5749	12.4422	10.5834	11.8392	13.3852	12.422	11.9765	12.4065	11.5042	12.0953	12.2126	12.5157	11.8411	12.6955	11.9287	11.6422	11.8834	13.009	12.4322	11.7603	12.3	12.5663	12.3117	12.7235	12.004	12.5688	12.7958	12.2072	12.4389	13.191	13.1442	12.027	12.2726	12.7916	12.4247	12.9919	10.6904	12.8074	12.3545	12.7756	12.3304	12.8995	12.0634	11.7724	12.257	12.578	12.175	12.4131	11.8285	12.2202	12.5109	13.7579	12.2535	12.4394	12.2696	12.7936	13.1651	12.8482	12.2161	12.3859	11.3229	13.1	12.2861	12.2718	12.6201	12.4359	12.2498	12.4979	12.8369	12.4558	12.5942	12.5632	13.261	12.5741	12.7506	13.1682	13.0406	13.7062	13.055	11.7356	12.6215	13.0205	12.6544	12.7755	12.4963	12.5366	12.6632	12.2234	12.8735	12.2816	12.7977	12.8141	12.9148	13.0367	11.9177	11.6644	11.3607	10.5808	11.1849	11.7586	11.932	10.7999	11.2777	11.3151	11.1252	11.0491	11.5605	11.9812	12.0076	11.3437	11.8079	12.036	11.6461	9.43292	11.4336	11.4433	11.4766	11.0091	11.7567	11.879	11.519	11.3198	11.5697	10.9539	11.8572	11.8251	11.2417	11.6625	9.72582	9.5966	11.1229	11.9843	11.5184	11.4004	11.531	12.8824	12.9607	12.7545	11.9969	12.0279	12.3489	10.8023	11.253	11.6816	12.5778	12.3111	12.4815	11.8695	12.5597	12.037	11.491	11.7397	11.5871	12.4428	12.0678	12.3111	11.2623	12.0217	12.3703	11.9058	10.8267	12.5698	12.67	10.6025	12.7878	11.0543	11.4392	11.4117	11.5964	11.2328	12.1967	12.0357	12.1501	10.823	10.4616	11.3284	10.7787	12.6325	12.1226	10.7096	10.1482	12.0186	10.9907	12.3688	11.9724	11.7914	11.5812	11.6609	11.9086	11.2439	11.14	11.3368	10.4297	10.6457	11.8327	12.5219	11.0995	11.1742	11.1679	10.2224	10.7522	9.58985	11.1585	9.29072	11.7056	10.9988	11.5351	10.593	10.7299	11.2919	10.9689	11.2556	10.5402	11.58	11.4001	9.64327	10.9642	9.8538	11.1983	10.6359	12.7181	10.8252	10.679	10.6647	9.63882	10.8205	9.64362	10.1745	9.49956	8.62199	9.87023	10.332	10.253	11.8885	9.60447	9.00213	9.12659	9.68432	9.27196	11.2602	7.75434	9.44594	10.1449	10.1337	10.4216	11.5652	11.0901	10.4499	9.74263	10.4619	10.2318	9.02563	9.78691	9.73047	11.1511	9.97292	10.4137	7.92756	11.5763	10.9797	10.6239	10.323	11.1426	10.0136	9.96705	9.68279	11.0071	11.8787	9.39118	9.96146	11.4296	11.4378	9.92971	11.5104	10.0666	9.51457	10.9884
CGB5	-3.03839	3.15512	1.55181	2.66028e-06	1.89099e-05	1	7.70875	2.47058	2.81498	4.93453	4.423	5.17135	3.21443	9.11866	6.66276	10.5595	3.53641	3.42443	3.37526	2.96095	0.82349	0	2.41937	4.26421	6.64974	8.3048	7.70585	4.88186	2.57089	0.317672	0	8.47295	2.45069	0	4.77429	5.69435	1.28391	0	0	2.13743	3.87581	0	2.51202	6.77887	4.74855	3.98281	4.45235	6.29332	8.60025	3.03506	0	4.4843	3.52126	2.31407	0.656225	1.84613	1.03873	2.26014	1.48678	0	3.68691	0	4.04091	5.5318	4.49765	0	2.44743	3.38415	6.57863	0	5.85824	6.53983	3.21037	0	0.586515	6.49414	7.60756	1.52797	0	0	0	0.811165	7.42043	5.67999	4.83081	8.08618	6.02258	0	5.84321	1.60117	0	7.224	5.95471	5.18682	4.65785	1.28647	6.30925	7.11694	2.65772	5.28486	5.86697	6.66374	5.86753	4.34466	2.17209	4.10001	6.50589	6.5182	0	0	2.60144	5.30831	2.01169	0	2.25539	7.19043	3.90571	3.00138	5.41332	6.0053	5.15459	3.99456	4.14495	0	4.47001	0	0	2.58148	4.21256	4.43517	2.82163	4.40779	0	7.97216	3.37545	2.96812	1.01374	0.840313	4.42937	3.43392	0	2.70209	5.91973	0.851695	2.8952	2.29199	2.34651	1.68355	0.244771	1.90064	2.95787	2.9779	0	2.92273	3.26847	1.23723	0	2.67398	0	0	2.54651	0.942829	0	3.82867	0	4.14469	0	4.67072	3.52945	3.49799	0	2.91402	6.50287	0	0.737279	0	4.22967	4.32431	2.15808	0	3.16971	0	0.65824	0	3.73853	4.78767	7.6345	1.74215	3.59482	2.0237	3.28811	3.03653	4.83236	1.43629	1.8007	0.560202	4.03508	3.68947	3.33797	0	3.58564	0.764822	3.78949	2.94405	2.44882	1.29847	1.26967	7.41829	3.76194	5.56781	2.10907	0.549017	0	7.73501	0.350706	6.40747	4.14698	2.19824	2.00781	4.72555	3.42521	1.81258	0	1.09721	1.71516	3.96043	4.35242	2.41142	2.56438	2.86732	1.86317	0	3.11217	2.42353	4.16049	4.19255	4.99759	2.08392	0	0	2.66679	2.34358	3.96793	3.08567	0	4.25234	4.50898	7.73616	0	3.44885	6.78688	4.41083	3.4882	8.30762	5.28759	5.29225	1.9402	1.86463	5.93258	1.88032	0	1.79167	0	0	5.98312	0	4.00768	4.36792	1.08565	0.902889	0	5.31084	0	2.70174	4.00753	0	0	2.13571	0	0	2.35752	0	1.52279	0	0	2.807	1.58554	0	3.03702	0.817214	3.02459	1.29119	4.87773	3.39023	0	0	2.22066	0	0	1.82083	0	1.01809	0	0	0	3.52242	1.45439	3.44645	3.44669	0	0.546202	2.7186	0.50982	0	4.28843	2.25565	1.48207	2.71735
TNNT1	-3.03905	10.5605	8.95684	4.70417e-08	5.31214e-07	1	7.89959	10.4598	8.70055	10.4394	11.2338	9.74627	14.153	10.0504	9.79633	12.1163	15.409	10.376	9.37872	9.4686	11.9621	10.5075	11.0729	10.0479	11.0407	10.7375	11.066	9.55048	12.2392	11.0299	13.6161	10.4999	11.7927	10.1688	8.10412	7.62196	11.8129	5.03651	11.0014	11.7184	13.5868	8.56458	9.95172	12.7799	9.86579	11.056	13.823	11.9242	14.2412	9.92227	11.0238	10.8873	9.30746	9.58575	14.5427	9.50331	10.728	10.9943	11.4765	11.5409	9.94719	11.5981	9.54377	9.61183	11.1844	11.5062	9.88014	11.7142	10.6643	11.7818	10.2406	11.7385	10.4467	10.6464	10.5313	11.0988	11.7994	10.8511	11.2846	9.99787	10.0643	10.9468	13.1751	11.825	11.2214	10.2659	12.7909	6.79944	13.979	10.8012	10.1201	11.2144	9.33087	12.7111	7.89134	11.266	12.1801	7.07253	14.9198	9.92424	9.0694	10.9953	10.0226	13.5138	11.252	13.4714	11.7573	12.6297	11.3831	12.2858	7.6727	11.8503	9.79467	15.8376	10.6335	12.8776	5.45583	12.9008	10.8515	10.0046	11.2394	9.67002	9.74133	10.9332	10.5359	13.951	11.1747	6.70346	10.3921	12.0695	9.85869	11.579	10.3954	11.4765	11.0065	4.97255	9.94478	13.2081	9.90628	11.6457	11.1417	6.92148	11.0994	10.1174	9.86028	9.32136	10.1492	9.93528	10.0082	7.17695	7.76693	13.7992	9.67793	12.0397	12.246	8.94332	10.1754	8.02638	9.60605	6.23991	10.8418	11.6418	9.4495	14.0044	13.3754	11.4405	10.552	10.2806	9.88431	10.7124	9.26341	9.24218	12.8878	10.2523	8.2269	8.95122	8.91714	10.0468	12.9414	10.8792	7.21466	11.5636	13.8662	12.1842	15.653	12.7306	13.2971	10.496	11.9577	10.0081	9.99338	8.61509	8.5851	11.6471	9.82944	10.7069	10.2745	12.181	10.8894	10.4005	9.88161	9.34151	10.9363	6.37965	10.7955	9.66663	11.3756	11.9835	11.0584	10.2029	8.76798	13.2988	9.24672	11.8158	10.2778	8.22608	11.3337	10.8602	8.0382	9.8332	9.4986	11.028	8.72394	9.01137	9.6906	11.5251	9.61463	9.94647	8.02317	11.2807	6.63255	9.8692	10.5602	10.8949	7.91343	8.35287	6.78927	11.3966	11.1721	9.75286	11.0864	8.26921	10.723	14.7512	12.5485	11.6225	11.5634	8.33175	9.28317	8.91588	8.05466	8.95531	11.7247	10.7723	7.95348	10.8498	10.6878	8.89253	9.78413	9.25901	9.36705	11.4271	11.0274	5.3794	9.9555	10.725	7.51537	11.2919	8.99922	5.85582	7.11023	9.51031	8.83808	6.58263	12.5583	6.15054	8.71974	7.28426	10.1921	6.64406	9.24041	4.15997	9.76106	11.4728	6.0465	11.6431	8.40561	9.51634	9.47753	7.76824	6.22891	6.49477	8.39538	10.7967	9.25053	6.71659	10.475	8.86473	9.07564	6.04668	7.90536	8.56662	7.81778	9.60007	12.8735	8.19827	5.54531	10.7818	7.7593	16.8323	15.8718	8.69384	9.13909	6.79718	11.627	7.03582	11.4332	8.45833
COL2A1	-3.04681	3.24132	1.63402	1.51236e-09	2.4214e-08	1	3.44912	3.04918	1.2285	1.99187	1.76503	6.58196	4.43696	1.45585	7.79771	3.69377	2.56045	4.09773	5.21995	4.60314	1.97605	1.21679	4.52703	4.92204	4.9602	3.82318	4.56412	5.7006	3.2431	3.10901	1.69624	3.48948	3.23057	2.30532	0.61581	4.77914	0	4.50161	1.91422	2.82691	3.72739	4.89636	2.41223	7.90484	1.39497	3.01151	2.73195	0	5.5957	6.1521	3.09371	5.5168	3.5253	4.77426	5.67121	4.52434	4.28404	1.89814	1.88907	3.3773	3.20197	2.34539	3.89957	0	0	0.498274	1.75693	2.6148	6.79835	3.82853	5.6802	1.9378	2.3233	0.304639	2.48861	6.40483	7.19264	6.67444	2.41579	4.88878	2.60832	4.16923	2.00656	4.68006	3.75101	2.7886	2.74837	2.45024	2.75463	2.37498	0.777185	3.85794	6.11684	3.01838	3.25224	2.90882	1.07751	3.60193	5.65905	4.32426	2.73747	6.54093	3.04651	2.46781	0	1.2955	5.01672	4.42442	2.66853	2.37306	4.2046	5.74193	3.90637	3.85528	1.54797	4.61293	4.85863	3.64719	3.95175	6.93517	4.46983	4.00673	3.25177	3.52343	1.50069	0	2.03391	5.27005	1.20143	1.93155	1.61248	5.32126	2.61633	7.62096	5.45788	2.6518	0.614185	1.61567	3.50035	0	4.72529	0.923634	2.94714	6.12192	5.12827	1.77372	3.20937	1.6131	1.24492	3.57022	0.952384	3.48935	4.34652	2.64471	2.21008	0	4.13503	0	4.37297	0	0.736866	4.35369	2.48062	3.8004	1.60862	3.3571	2.67018	2.38546	0.734782	2.20671	2.00692	2.37778	3.40928	2.10724	3.70405	0	4.79752	3.98181	3.83576	3.44943	2.11359	3.76673	1.87145	2.5464	2.07249	3.81871	2.8683	1.83668	3.21139	2.22336	0.367985	3.18349	6.91036	1.29345	4.37036	5.378	3.75644	3.86738	2.75863	4.77471	7.6662	6.80429	1.87665	2.71903	0	3.865	1.26897	6.10924	3.18199	5.40447	1.58253	3.89225	3.79309	0	0	4.18638	2.7706	2.12036	1.77149	3.13678	3.72704	1.17872	4.04562	3.06871	2.86487	4.30676	2.04734	2.78838	9.04794	1.9459	0.817643	2.68503	3.38126	2.5759	3.31284	2.71094	3.59796	6.07017	0.635874	0	6.16839	4.69257	1.53052	4.41575	2.73012	1.82157	4.70405	5.03373	4.47857	2.03088	2.77979	3.55569	6.55851	0.494742	3.66868	3.64085	2.89722	4.00126	5.85168	4.82183	3.37125	0	4.32304	0.171535	0	1.16389	2.6268	3.21979	0	0	4.45126	3.24071	3.28146	0	2.1325	3.70456	0.466222	0	0	0.833478	0.364945	4.11723	3.57958	0	0.451813	0	5.05468	2.03624	4.79355	2.73144	0.265207	1.46231	3.71491	2.77676	1.29532	1.37565	1.52505	2.04343	1.59362	0	1.40569	2.15923	0.0717902	0	2.17289	1.34373	1.71945	4.27434	0.110316	0	0	4.38482	0	0.825199	1.66658	0.180426	2.38738	1.64029
ADTRP	-3.04809	6.84259	5.23469	2.03316e-14	9.89932e-13	1	7.17391	8.80623	7.27173	8.59401	8.69129	7.80446	7.37895	4.36204	5.57499	7.59142	5.89766	5.62383	6.24252	8.65824	7.11218	4.40469	8.72995	7.1134	6.51085	7.45648	5.68486	8.74325	6.27101	6.47146	6.82112	8.54051	5.2115	6.78008	7.02167	5.5949	4.16713	4.26849	6.48393	6.97873	7.16559	5.66893	6.16037	8.38847	7.37656	8.17757	7.26381	7.83028	5.99318	5.76105	5.41389	7.14463	6.81283	5.95446	7.8458	6.94737	7.87096	8.38368	6.15985	7.60976	6.68964	7.63903	7.50907	4.46421	6.66635	7.88559	5.56064	6.4444	6.11013	7.41015	8.46306	6.44599	6.58208	5.98282	8.10463	5.75299	7.61524	9.70726	8.78527	7.39569	8.32443	6.73558	6.83317	7.4489	8.49367	7.27893	7.00017	6.93442	5.57656	6.16007	6.48169	8.20548	8.46551	5.64319	8.51309	7.14197	5.61721	7.41743	6.81915	8.22914	6.18777	7.9594	7.75614	8.44757	8.82435	5.58753	7.43186	5.80687	6.06951	7.12103	7.62053	8.0348	7.14851	6.65594	6.48074	8.94609	7.85185	7.07656	8.65761	6.972	8.30081	7.03769	7.42468	6.05638	6.13929	0	8.93299	7.54677	7.09415	5.36277	9.73871	5.84807	7.65291	7.76032	7.84483	4.72828	6.05665	7.17407	7.06449	7.25204	6.90123	6.46745	6.5374	5.71727	6.48607	5.4552	7.22878	6.61621	7.17202	5.42604	5.71924	6.72851	8.04602	7.31678	6.27289	6.33523	8.60607	6.19173	6.7624	6.28722	5.13811	5.17563	6.78886	7.56643	7.32231	8.10992	6.7217	5.7149	5.90372	6.66452	6.45065	8.60596	8.65678	8.13339	7.59743	6.84846	6.19527	7.20922	8.01071	7.29402	6.95206	7.76709	7.28615	7.18933	5.68435	6.85475	7.9649	5.38086	8.05612	7.84289	7.70289	7.87865	7.00018	6.49156	6.58246	7.0237	7.34503	6.69604	7.34606	7.85763	7.14083	6.00578	6.32211	6.42744	6.15884	5.18363	6.10272	8.09618	7.05205	8.50847	7.57859	8.0065	5.72214	7.55892	6.00786	5.91324	7.3047	3.69612	6.32661	7.82428	8.23394	5.80265	4.46748	7.73159	8.7788	6.78883	7.5551	7.05621	5.66749	6.24813	7.13524	5.96329	4.77979	5.80601	4.5147	8.1845	7.98275	8.05921	5.90314	6.12868	10.3281	6.86082	2.6511	5.95892	4.50172	4.42665	6.0071	6.28751	8.85562	3.80229	5.59818	8.55988	10.3577	7.90367	2.40687	4.24933	6.69881	6.84697	4.89656	6.99638	3.50517	5.6745	7.99713	6.2604	8.46565	5.25084	6.25866	4.75082	5.69621	4.83233	3.43164	4.52804	3.90015	4.9325	6.60349	3.23743	3.45079	5.8358	8.12224	4.77607	6.37628	9.08697	2.26817	2.75814	6.20593	3.5658	5.19882	5.08899	4.55407	2.64335	6.53925	5.23602	4.73658	3.28297	6.35834	6.13554	3.14215	3.33402	4.03851	5.64988	7.44413	3.97604	6.24567	5.91197	3.14766	5.37098	4.26343	5.20701	5.87845	4.83786	5.75006	5.57243	6.627	4.21569	6.61014	4.01284	6.02496	7.07649
CYP27B1	-3.07563	6.75035	5.12947	3.2784e-16	2.2624e-14	1	7.67129	5.90638	6.41367	6.87974	7.72507	6.0152	4.25664	5.83526	5.59638	6.93778	6.68592	6.90094	8.6711	8.34953	6.12559	6.4732	6.71242	8.21381	5.69851	4.42558	7.3647	8.45972	8.16955	8.41297	6.2756	8.70762	6.36511	7.84927	9.23407	5.9593	5.07743	6.71678	8.13632	7.48009	5.78786	5.10617	8.00493	5.5647	7.66652	7.95614	7.98749	7.76063	5.52741	7.00753	6.37202	6.68984	5.67497	7.92529	5.82869	7.07618	8.4284	8.61035	8.92954	5.42868	6.03938	7.2229	9.00282	8.46971	8.00154	7.40701	5.17978	7.05143	7.98073	8.69972	6.57554	6.6408	9.15353	6.53167	7.75112	9.0091	6.10584	7.38459	6.98213	8.9607	7.43667	6.46855	7.5981	5.71346	6.95288	7.26322	5.95364	5.74939	5.3121	8.01042	7.77854	7.39617	7.84609	6.70939	8.68213	7.22159	7.63345	6.43936	7.40009	5.31036	7.64875	8.06046	6.37887	6.23647	7.54682	8.06197	7.97435	6.16451	7.90675	7.46692	6.65852	7.53618	8.11795	6.35134	7.26131	7.60742	9.59868	4.99854	9.14585	6.23109	8.68799	8.33641	9.59044	7.59636	4.58231	6.97564	9.71007	7.01671	7.89122	9.54539	8.92107	7.43934	7.58821	7.37439	8.57911	6.45964	5.19409	6.86171	6.26061	6.35846	4.70507	7.17681	7.64441	1.73376	8.22884	5.91297	7.61874	5.47994	7.93736	7.0322	6.28011	6.85701	6.3759	5.1918	5.56962	6.47445	5.71032	7.00705	4.80647	8.44778	7.50837	5.1768	7.51034	6.21543	4.83322	5.7711	8.34355	5.84376	5.60211	6.82257	5.24576	5.33511	5.88091	6.0449	5.85414	7.29895	5.69632	5.76001	6.21593	6.70682	6.50324	8.77365	6.34962	7.02534	5.90339	7.2688	6.11838	6.62142	7.12085	6.45474	6.44514	7.04546	6.54009	6.64276	4.48966	5.70738	7.98042	6.77986	8.10776	6.89328	6.22456	6.6691	6.5033	5.7819	4.42921	6.94751	6.75462	6.27684	6.23784	7.29543	7.01342	6.94736	7.88906	7.53053	6.56091	7.54637	7.02294	5.85246	8.61138	7.06475	6.74524	7.79791	6.22862	5.53675	6.7517	5.71806	5.36513	7.06433	8.0253	6.65056	7.08467	5.44785	6.96699	6.49967	2.2029	5.858	7.13487	6.10025	6.54163	6.75916	7.17205	3.29293	4.36545	2.77203	7.09204	3.42174	6.509	3.8136	7.16471	6.66238	5.66176	5.96618	5.20365	6.08858	4.85558	5.62993	6.15259	6.75301	5.55339	4.03443	4.92424	5.37044	4.95623	4.69398	4.08087	5.09594	6.92489	4.06595	5.82214	3.22401	5.78416	5.57827	5.34255	7.91923	3.78158	5.74972	5.95971	4.62171	3.91512	3.29076	5.11903	3.41205	6.37776	4.5799	0.512803	4.81464	6.92347	5.14152	4.95675	5.14978	4.67145	5.80249	5.95778	4.43539	4.94607	5.81754	5.41899	5.72514	4.39675	5.14803	7.42289	4.09904	6.02382	6.07546	4.31539	5.35383	5.93909	5.62046	2.85222	3.84415	7.01012	6.12585	5.5206	5.35808	5.27263	5.1931	4.0896	6.77889
F3	-3.076	10.88	9.25896	3.38126e-12	1.02233e-10	1	12.3039	10.5796	12.17	11.6071	10.9239	11.3705	8.76861	9.82592	10.0543	11.0619	10.3188	11.0591	11.0725	10.5667	10.6961	9.16181	10.1613	12.5724	12.6776	10.4694	12.9362	12.7568	13.3157	9.76535	12.4807	12.7583	9.25932	10.9667	10.2083	8.98602	5.52326	6.6975	10.1294	12.4085	9.56788	8.67167	12.3485	10.1595	11.6384	13.509	13.6029	12.5274	10.9045	10.2343	11.9027	12.4596	11.2333	11.2764	9.70193	11.5118	10.6698	12.0531	12.4679	11.5484	13.2746	12.8788	14.0982	11.038	11.9491	10.1629	12.3276	11.5327	12.2601	12.2197	13.0699	11.7805	12.8917	9.94087	13.3148	11.3398	10.5263	12.4521	12.8055	11.9457	11.892	9.88191	11.9199	11.4239	9.49233	7.84503	8.99285	9.95379	8.76987	11.4211	11.741	10.0676	12.7745	11.8161	13.1779	11.2187	11.2578	12.2953	11.546	11.8096	12.1804	10.0714	13.1603	11.7579	12.792	10.5913	11.0904	10.8732	10.8852	12.3387	9.52476	11.2481	10.5014	7.97912	11.4844	10.2276	14.2147	11.3973	12.3565	11.407	12.4613	11.8286	13.7636	9.39974	9.56836	10.3164	11.8846	12.7183	11.6275	12.7599	11.7428	10.2687	12.789	13.3237	13.0926	11.45	10.7822	9.71611	7.80022	11.1472	11.6263	11.6895	11.8823	10.7115	9.78139	9.89572	11.5415	12.5792	10.5772	12.1002	12.8869	10.4276	10.1874	11.049	8.3295	9.46201	9.69256	12.3038	9.53984	11.0872	12.9966	9.00095	9.94371	10.6006	9.52684	10.5541	10.0547	8.46109	10.1102	8.6466	9.32811	9.60842	12.1226	10.8464	10.6944	10.0294	10.813	11.6356	11.2674	11.9731	11.6881	11.2781	11.5884	10.2129	11.0475	12.2923	12.6126	10.9241	11.9116	10.501	11.5455	10.3427	10.1006	10.6924	10.1535	10.1561	11.2884	11.0845	11.1239	6.28783	12.4828	8.21848	10.6148	10.0027	8.15141	13.7014	12.8721	9.94309	10.7731	11.654	11.5178	10.1065	9.28106	10.2064	11.958	11.7282	10.834	10.5848	11.6302	11.2232	10.6403	8.70285	11.1495	10.8421	12.3333	10.7548	10.7274	11.6743	10.5897	10.6636	12.2973	11.1533	11.9451	9.87401	11.3515	11.2927	11.1931	10.1504	6.69522	11.2181	10.4489	10.8838	7.79677	5.14555	8.72657	9.36838	10.1259	10.0063	11.3824	9.46382	10.729	7.11081	6.40392	10.3177	9.79666	7.67311	6.63805	9.2784	9.33192	9.98317	9.43194	7.7436	6.98516	9.09998	8.21745	5.94426	11.2361	6.99609	9.01027	10.1273	10.3526	12.1543	8.94202	10.5633	11.0764	9.61963	9.81321	8.67895	9.49489	10.0606	8.58527	7.70686	9.35935	9.68443	12.3365	8.43591	7.7101	10.3929	6.2884	9.25896	11.6038	7.86906	8.74541	7.87484	9.76824	7.67374	10.9265	10.0998	10.0702	7.39919	8.59008	8.43652	9.12841	13.1671	7.3591	9.61894	9.67973	9.40308	10.8067	8.76202	10.2409	9.26387	10.4291	8.16255	8.52666	10.8408	8.66097	8.77835
SMPX	-3.07843	4.56974	2.94754	0.00359223	0.00999547	1	0.658286	6.55383	3.19595	5.60165	0.0304376	6.27709	10.8368	7.99843	6.95242	8.84775	13.3048	6.71245	0	0.848482	0	1.98709	7.19753	3.76045	4.84329	7.09215	7.94065	5.77062	10.1842	0	10.5033	8.01873	7.77172	6.72641	5.02934	0	0	0	3.09812	10.0305	10.2317	5.52223	7.1638	7.95763	4.69524	8.0082	11.1869	9.39541	9.55207	0	8.29385	2.65576	2.90077	0	11.334	2.67713	1.20697	0	0.981329	9.34531	6.84796	0	7.09559	3.03239	1.44891	9.06772	0	0.91642	7.40495	3.36205	7.59966	0.797053	0	2.49127	0.177054	1.60924	7.68125	6.40775	0	3.09553	1.69831	7.05677	10.0279	10.2233	0	0	0	1.15722	8.68194	7.4059	0	7.76243	4.59474	10.4712	2.38627	7.60254	0.650536	4.57527	11.0056	0	6.61838	6.87799	5.15425	6.79279	0	0.097806	4.60721	7.04021	1.59263	9.4976	0.27551	2.45383	0	11.7102	4.31842	9.4702	0	8.49527	0	0	6.35486	7.4584	5.70638	4.75579	5.72832	5.07301	4.7697	0.304802	7.84911	0	0	0	3.16135	8.31848	3.44267	1.58615	0	9.57353	7.33027	8.68597	2.01557	3.35145	9.98448	0	2.08441	4.44447	0	0	0	0	1.6269	10.5051	0.739748	9.06378	9.15091	4.43633	6.58617	3.60502	0	0	7.23221	1.05351	0	11.1403	11.0156	7.85239	5.77882	6.40076	8.21546	7.42388	7.64471	7.23288	8.87753	1.43344	6.57054	5.44926	0.699065	1.11812	10.4072	8.03007	5.78223	8.89316	11.5827	10.8219	12.4123	10.3797	10.3648	7.97195	9.81295	3.87462	6.82428	7.11494	0.108043	0	0	0.993996	1.09749	9.29618	6.64567	4.61867	0	0.474031	7.17863	0	6.69622	0	9.0384	9.25406	8.1656	9.01142	4.79387	11.1125	0.281707	9.03361	4.107	4.43711	2.40335	2.15694	0.0100457	0	7.15386	2.1055	0	5.7498	6.4922	8.62896	5.994	3.45358	0	0	2.24948	0	6.71797	7.44724	4.3323	0	1.28672	7.8241	0	0	0	0	2.03316	10.9081	1.90785	6.43822	0	1.92205	0	1.29861	0	0	1.62841	3.93049	4.79836	1.70059	7.1711	6.10343	3.72201	4.04751	0	6.09481	0	1.73106	0	8.75464	0	8.8462	0	0	0	5.13521	0.30417	3.75102	9.82494	0	2.93182	0.582435	5.83814	0.777555	3.10889	0.996437	0	7.50746	0	8.5519	0	5.8703	6.06118	0	0	3.86859	0	0	0	0	8.19524	0	0.848423	1.33479	0	0.398626	3.90636	0	9.14272	3.41448	0	1.67204	0	13.2393	12.1653	0	0	2.44413	8.27341	0	8.8669	3.57147
SLITRK6	-3.08011	6.01189	4.38891	1.21204e-06	9.42937e-06	1	5.97774	3.06351	7.63176	7.02531	5.99305	8.68228	6.55076	7.27385	10.5577	8.40857	4.21164	8.63408	7.54202	6.34935	0	0	0	6.88653	9.63365	5.75091	7.74189	7.21322	5.67708	1.85032	7.10387	2.3177	9.58295	7.21231	8.34892	5.18431	0	1.32023	6.588	6.90501	6.91298	8.11584	2.46082	6.38273	7.53779	7.41008	5.69896	5.5599	7.30705	0	4.16282	3.92301	7.52047	0	5.94249	6.07055	5.2015	6.89633	8.02178	3.75435	3.28622	6.36754	6.29304	5.86352	7.41438	7.86778	4.46623	6.56254	8.32468	8.00929	8.10323	3.67207	6.70948	7.3422	5.89608	7.27366	9.37068	6.72608	6.53861	7.86486	0	9.22502	8.59862	8.61659	6.48683	8.07329	5.71666	7.19876	0	7.25077	6.35905	9.90322	10.7205	7.01875	8.95568	4.53569	3.14438	7.6632	0	6.04774	6.71727	6.379	8.49452	4.45534	5.82015	5.72736	3.13564	5.94268	6.99517	8.28518	9.2087	6.01251	9.27526	0	7.02234	8.4728	4.92141	4.19598	8.3064	9.10735	8.09605	8.0577	7.30298	8.549	7.19601	2.03722	6.28578	8.06562	8.5693	7.64416	4.42973	5.80924	7.44084	7.68109	6.99096	7.37401	6.23371	7.06606	3.60941	4.13405	6.51626	6.69769	6.86293	6.13814	6.80588	6.53851	5.89037	7.23765	5.31916	4.47473	3.9703	5.77964	3.96411	7.40364	0	6.2863	7.27098	4.06166	4.69389	4.15548	2.11733	6.43678	5.03363	7.24597	5.9964	5.34898	6.64643	6.77546	5.72035	6.22693	4.42633	7.00179	8.8764	6.518	5.87941	3.55914	7.97372	7.41881	2.99748	4.51781	8.08514	3.25444	0	5.42809	3.97835	7.214	7.82882	7.69864	8.76424	6.35822	6.7676	8.67459	7.46521	4.8693	4.67087	6.46466	6.19321	5.49521	6.53726	8.75437	3.7857	6.90629	7.3786	6.01904	0	7.74656	5.80444	8.7523	8.3089	7.67923	6.19626	5.86694	6.21609	6.83393	6.09982	6.25605	7.67754	2.92621	6.51328	4.2619	4.80615	8.07687	3.44049	4.97904	6.99266	7.28253	6.47022	6.62851	7.61305	7.04165	3.49388	6.90268	6.60596	5.95082	6.53032	7.91867	7.02046	4.07796	5.72522	6.14737	6.35008	7.72531	2.76856	0	5.40717	6.07167	5.35917	5.19698	5.1455	6.59035	4.04365	7.70499	8.34076	4.28242	5.8211	5.28091	5.9492	5.39085	6.41639	6.35395	0	4.77198	3.29412	5.845	0.187249	0.539868	7.18634	5.35387	3.09059	5.64709	0.0389184	4.9319	3.75959	3.06262	9.46027	7.7423	4.02751	2.63454	3.39479	3.892	6.72853	4.51549	3.5473	4.36978	5.61145	6.88674	6.57482	5.73501	8.03619	0	5.88301	4.59888	6.57976	2.61466	0	0	5.21652	1.63858	3.83288	5.97008	2.13382	5.20758	3.56085	5.03441	6.30569	1.45941	1.89243	7.03595	6.56518	4.93977	3.19393	3.7843	3.23631	6.63204	6.49932	4.3183	6.58366	4.58456
CA2	-3.10332	10.3194	8.68556	5.93974e-10	1.05413e-08	1	7.24177	9.19832	9.88517	9.9339	12.5064	8.12494	12.1549	10.2227	5.31883	10.8016	8.59431	7.78199	12.1512	11.3406	10.6953	9.90776	11.9327	10.3387	11.4225	7.68189	11.0893	11.4471	10.9029	12.3639	11.9993	10.18	8.4924	11.8887	10.6432	8.0601	5.96711	7.40613	12.7201	10.0262	12.718	8.81144	11.6183	7.48354	10.9735	10.0851	9.74042	9.38906	9.95285	8.11392	5.3861	6.84775	10.534	12.0558	11.8742	11.7276	10.4782	10.7449	9.24715	10.1603	10.2889	11.6931	9.52902	12.429	10.3605	9.71297	12.8247	9.63548	7.9017	10.3419	9.24161	9.2742	12.1351	11.9248	10.7676	11.1092	6.94292	9.77199	9.64821	11.0446	10.9637	11.4522	8.23979	10.8049	10.9512	11.0045	12.0089	12.3631	9.17359	9.48874	12.9469	9.89527	6.71484	10.5246	10.6798	11.084	10.8684	9.42086	7.23094	11.3013	9.20636	9.64211	8.98488	12.6291	11.6395	9.10157	11.1765	10.4866	11.0465	10.1884	9.84173	9.95767	10.8056	7.77557	10.6267	7.68646	10.453	7.21727	11.5203	9.02235	11.8647	9.97751	9.42533	12.3741	10.0018	9.20172	11.0751	8.762	10.9446	11.3236	10.2662	12.6267	9.27524	7.0685	10.9269	12.9738	9.34015	9.33749	6.70599	9.91165	10.6794	11.4846	7.57732	10.5088	13.3587	10.9471	11.2252	12.3937	11.2205	11.9077	11.0054	11.4472	7.73014	10.9506	11.1211	10.6985	8.89622	12.2406	11.4975	9.70855	11.3922	11.1472	10.2908	10.0492	10.5296	9.51648	11.8259	11.8829	10.7604	9.62078	8.80493	10.6051	9.90877	10.0492	11.2819	13.6704	11.1978	9.99889	11.5333	9.52751	8.9762	10.3182	13.9997	10.577	10.0193	10.8903	11.8144	10.2352	8.78779	10.7	11.3265	12.6767	10.3073	10.4747	8.78153	11.2426	12.1867	11.0381	10.9168	5.54669	9.57826	9.63255	8.09419	11.3563	11.2453	10.2887	10.8307	9.61341	8.74377	12.1369	10.0683	10.7307	11.6005	8.32775	9.49238	11.1664	10.8043	9.74698	12.0341	10.1943	10.5856	10.1197	11.1499	11.7267	10.2396	9.63791	10.5589	11.0658	11.1696	12.5925	11.1212	11.15	12.2018	9.90268	8.21217	12.241	12.7543	11.8595	11.5926	12.1488	7.53553	12.3638	7.3417	4.0585	5.83099	13.1701	8.28033	8.95409	10.7838	10.2415	10.6569	12.5177	9.81501	10.8816	8.80937	10.6586	10.0642	11.3632	10.1375	12.5513	12.2507	7.14571	6.2446	10.654	7.52743	7.95138	9.00934	6.22431	12.0745	9.46688	5.50162	7.76671	10.1637	9.07989	8.58734	8.83014	6.85269	6.53326	12.0354	9.63427	7.59097	7.05621	3.5702	5.38284	9.13037	7.96843	13.0359	10.5273	9.69805	6.13238	7.36575	8.4591	6.55932	6.65882	4.93982	5.62282	5.54051	10.8086	8.39427	10.6334	11.3461	10.8154	12.5764	12.037	7.18165	11.5391	9.71029	9.34305	8.00255	8.79383	11.1851	9.89806	7.81035	8.52022	9.3577	9.14382	12.1199	9.33818
IFIT3	-3.10746	9.81157	8.17583	1.82673e-10	3.65494e-09	1	8.77936	11.6909	8.8781	9.426	8.56261	6.65592	10.4018	10.3496	6.56606	8.95325	8.36014	11.6297	12.6585	11.7421	8.40354	10.4117	9.65786	12.3466	12.568	10.6031	8.76191	8.49665	7.99404	10.8593	9.35363	7.44169	9.53067	10.1825	7.91336	8.62287	9.63923	6.71632	10.6628	12.0212	12.0349	9.71322	10.8463	7.42869	9.47047	11.4548	10.2469	11.9115	11.0978	6.37805	8.09661	9.96799	8.0492	11.5565	12.061	11.8831	10.9161	9.80646	9.60169	10.6994	10.0002	9.86062	11.9936	12.0603	11.1949	10.2457	12.8793	12.0802	10.8152	10.6781	9.79556	9.12263	11.1313	10.0478	4.02151	10.0366	7.80576	9.47802	7.55852	12.0433	9.9213	8.93408	8.47452	11.6945	12.1227	10.8291	7.84424	9.70062	11.8856	9.22634	12.6558	9.22123	7.50566	11.4352	6.8034	10.9006	11.0009	11.3416	10.6893	11.2875	11.0324	10.5449	10.7276	8.2307	10.439	9.5608	10.6709	9.76917	10.2828	9.72672	9.62673	7.49056	11.8831	11.8007	11.74	8.55087	11.7056	9.67031	9.68811	11.5543	8.6774	11.2904	10.5281	9.90347	9.19179	9.04919	8.73334	5.63206	12.418	10.8137	7.17362	11.6631	10.3369	8.85058	11.6863	9.99227	5.346	9.09098	11.1746	11.6553	11.3684	10.9415	10.0003	9.5619	10.4252	10.6805	8.59498	9.6066	10.7016	11.9264	11.3983	11.4694	9.68057	9.59968	7.98902	9.95793	8.70346	11.4013	9.25141	10.0531	10.3243	10.3068	12.0354	11.5953	10.5782	10.2151	11.0257	8.83252	10.3006	8.98106	7.28205	11.4386	9.86071	9.20601	10.8957	11.9053	10.9296	9.43482	12.1849	11.3527	11.2968	11.714	11.6184	12.1551	11.688	10.4776	7.60304	10.6021	7.59805	10.0624	8.03503	8.41139	10.6325	9.89734	10.3061	10.3742	11.6589	10.8001	10.0747	9.08878	6.17906	9.3258	9.57061	10.6982	9.97935	10.766	9.65392	7.43302	9.07588	11.3225	8.24998	11.5765	10.0928	10.3989	9.62671	7.44758	8.77539	10.4065	11.0658	6.9314	10.9786	8.31509	8.36649	12.2071	9.02463	9.55872	11.2102	11.9253	8.45491	6.997	9.98944	7.13427	9.26719	9.53928	8.58905	8.95479	11.2795	11.2279	10.9921	5.88915	9.03711	10.3876	4.66549	8.97622	7.1128	6.76873	7.93673	9.5662	9.0398	8.12492	7.44204	8.40905	8.12754	5.69318	6.1305	7.14911	9.68514	10.8886	6.58283	9.98782	11.3824	5.60138	8.15239	9.15119	7.70494	8.84132	7.49071	6.72499	6.14588	10.2777	5.54785	4.70194	7.89121	11.4515	9.76533	9.15338	7.92573	6.60794	8.11745	3.82358	8.35212	7.48412	5.93998	8.55867	10.19	8.99085	3.55144	8.64367	8.44408	6.56063	8.31082	8.96775	8.30795	9.48717	11.436	10.3316	7.01945	10.289	8.38629	9.57097	9.45617	9.54253	9.66839	9.51405	5.75834	9.28427	10.6446	9.66059	9.6486	7.50938	10.0531	9.70346	6.76253	7.72543	5.74513	6.06841	6.98241	8.39596
ITGA5	-3.10849	10.5541	8.91794	5.97902e-28	5.24255e-25	1	10.9182	11.5131	10.0683	11.314	12.4118	12.1356	12.0075	12.1886	11.5723	11.4515	10.6063	11.22	9.12578	10.9751	9.89915	10.9758	11.0263	11.2835	10.1456	9.56342	11.6776	11.1595	9.83528	10.2702	10.0318	12.3561	10.6666	11.1893	11.1076	11.855	9.57905	11.3826	9.8082	9.6665	10.2243	10.8208	10.1048	11.6189	10.6042	10.474	10.795	10.1291	11.5151	9.55346	10.2429	9.24791	9.48702	11.3015	10.5271	10.1634	9.98196	11.6047	11.6471	11.2686	10.4972	10.4554	9.86649	10.0345	10.4691	10.1616	10.5558	10.7182	11.6709	11.3947	11.2087	9.36688	11.5527	11.0367	11.2104	11.0927	11.9229	11.2525	11.2534	11.0519	11.9453	11.0114	11.4666	11.9079	10.3147	11.4527	11.0835	9.44242	10.2564	10.0392	10.5471	11.3365	11.4028	11.1208	12.2471	11.8408	9.88758	11.792	9.81181	11.3292	10.7065	10.6936	12.6873	9.73788	11.2649	8.75998	9.83724	11.0201	9.14751	11.6102	11.4183	11.8394	11.1997	9.51814	11.4554	12.4347	11.519	10.8879	12.753	9.84879	10.6886	11.188	11.0336	10.8655	11.7433	9.20623	11.3471	11.6625	10.8904	10.2171	11.7567	11.4001	10.9736	11.965	12.1897	10.7992	10.5539	11.2758	11.2285	9.91189	10.0297	10.2549	10.8289	7.82113	9.62791	9.7372	9.21712	9.78421	9.46206	10.496	9.2048	10.518	10.8839	10.3059	10.1156	10.2736	11.1772	8.94982	9.42465	9.61164	9.22132	8.22791	9.32101	10.1616	9.45882	9.19586	9.34877	9.52493	10.446	11.4592	10.766	10.0483	11.1706	10.4008	10.7433	10.4171	10.1108	11.4115	10.819	10.0982	10.6512	10.7538	9.87454	10.0704	10.5566	11.4984	12.0213	10.5437	9.99178	9.74124	8.71236	9.57662	10.1699	12.0388	10.2752	9.44381	9.89241	10.0731	10.4016	8.62614	9.74848	9.86461	9.4983	10.5315	10.4853	10.4317	11.0556	10.2887	10.2862	11.2238	9.80046	10.6349	10.1518	11.2078	9.65588	10.9875	10.7729	9.4657	11.0078	10.4113	10.3457	10.4888	10.9135	10.0102	9.66113	10.9198	10.7233	10.3343	11.2242	9.70408	10.3902	10.1445	9.51164	9.61307	9.37108	11.6995	10.5789	10.8085	9.27225	9.57145	8.96655	9.14026	10.0537	9.85515	10.3205	9.76027	10.3436	10.9556	9.91844	10.3039	9.06114	11.517	9.92374	10.7171	10.4754	11.327	10.1335	10.3644	10.9693	9.57758	11.2955	10.6541	9.96962	10.0475	9.11496	9.10168	8.88754	10.4903	7.25705	6.17652	8.44116	9.12852	8.40692	9.11362	8.55029	7.1027	8.60678	8.93653	7.24323	8.57745	10.1702	7.72506	7.71326	9.61582	6.63288	9.25564	8.33191	7.07253	10.2158	9.35393	9.18646	9.5325	9.25439	8.64285	7.10587	7.98794	9.72947	8.39367	9.317	8.01908	8.6042	8.27877	7.61044	7.57165	10.375	8.86242	9.59124	10.3161	9.46559	8.79557	9.77748	9.6879	9.10986	9.64971	9.61685	10.0405	11.2774	10.629
CXCL9	-3.10973	8.84076	7.20397	1.25901e-05	7.38272e-05	1	5.41369	7.68708	6.92227	7.00269	8.35714	7.28791	9.44219	9.80553	4.19625	6.97173	9.11181	11.6822	11.8811	11.1812	4.83637	10.1586	10.7375	8.95113	11.782	3.32463	7.34131	5.90083	5.81267	11.5184	7.65915	6.69927	9.59264	8.79815	3.7949	8.05068	12.5063	5.61663	12.2226	11.9593	9.82948	9.8148	8.32031	5.99365	9.90872	10.4681	9.78647	11.4938	8.31967	6.45511	4.15824	7.59969	7.58806	6.8719	11.5064	8.69576	11.4105	7.62821	9.07454	7.75608	8.74958	8.48758	8.42088	11.472	9.93085	10.9876	7.70551	11.4834	10.4606	7.25628	4.58267	8.21911	10.8121	9.52568	2.43168	8.42107	3.82699	5.57628	4.57237	13.4465	8.29873	9.11186	9.40278	8.82641	12.9567	11.5205	5.38834	5.59554	6.13375	5.58279	9.11618	9.44132	4.67535	12.432	7.65417	9.41234	10.4612	7.24958	13.8237	10.391	8.55428	11.8662	7.15655	6.79516	7.17897	8.65639	7.99317	9.21638	11.1982	11.436	4.41407	4.47654	10.4887	9.80594	10.3443	9.59816	9.84361	8.2585	6.44249	11.6892	2.31532	12.0661	10.0947	8.75021	6.16969	7.91228	10.2744	3.71235	11.1472	10.5468	8.33142	12.0078	7.8179	7.17648	7.86254	7.89585	2.76193	10.8024	8.59178	10.4344	11.1794	9.49678	11.1453	8.01459	7.14149	12.3728	9.6958	10.9237	7.52394	12.4056	10.6826	9.38799	9.09057	9.90382	9.64146	10.0242	10.0136	13.0152	9.59495	9.37905	11.3261	10.6457	13.3265	10.0975	10.8523	9.72601	8.95649	6.24105	10.6665	9.68468	8.60291	11.8535	8.50505	10.1993	13.0928	11.42	11.4958	9.28498	8.75727	11.3906	10.7496	9.60355	12.9961	11.6171	11.666	9.94484	9.64224	10.1166	6.20564	9.14673	6.85063	8.16583	11.3689	10.1803	12.5196	11.4557	12.5752	13.3023	9.99683	7.95571	0	9.82898	5.86793	8.89124	8.01407	11.7756	10.7228	6.46285	10.1213	12.3788	6.32021	12.8533	8.16063	11.6343	7.66881	7.79806	8.33479	9.27115	11.6432	6.48534	11.9622	9.11912	5.6143	10.6075	9.30672	8.1337	10.9297	8.88333	10.8078	6.80853	7.61107	7.8999	8.42176	10.1628	8.61655	0.738828	9.26246	9.08303	9.49368	9.2797	4.43701	12.5443	3.9172	5.43783	9.10708	5.60082	6.1622	8.75961	6.8187	5.98242	7.90735	6.6463	4.98119	4.68635	4.32044	6.64843	10.4483	11.9251	6.13312	9.14485	10.1794	2.15215	8.20126	6.25942	8.91715	8.27328	6.52538	6.65922	4.09331	9.487	7.38374	2.35386	8.28751	12.3897	4.52247	8.70279	10.0628	5.53048	6.96183	0.861531	8.29949	5.83088	6.19352	9.83902	10.3964	5.19411	5.72462	9.23784	5.97991	3.87887	8.79781	4.75153	8.59574	2.21288	3.03991	5.75572	9.42069	9.52177	5.20303	8.99768	9.44277	8.36479	9.97784	8.80635	5.37526	8.68138	10.7861	8.68818	10.438	7.81965	10.247	9.67682	4.59769	9.89059	6.14715	5.37769	5.48555	6.32742
PTGS1	-3.1128	8.83319	7.19498	8.14028e-14	3.55833e-12	1	8.2094	10.4816	10.2698	10.7194	10.0225	7.36844	7.20314	8.34543	8.79442	8.87266	8.92679	8.03921	8.91426	8.35532	8.39452	8.18053	9.39861	8.2553	8.5029	10.2801	10.2701	10.0111	9.77611	9.53401	6.38789	8.36609	8.45004	10.1401	6.05779	6.78399	5.5034	5.63145	6.56346	10.6081	7.56026	6.11045	10.0519	7.86896	8.31877	8.95543	9.63801	9.68661	7.71793	10.342	9.5202	10.6478	9.01777	10.0981	10.5493	9.911	8.93863	9.42628	5.39059	7.32055	9.22819	9.62796	9.68187	6.9423	9.74507	7.27953	10.041	8.30772	7.79495	6.12186	10.3979	9.42806	6.81807	8.64908	9.78684	9.08106	11.1528	8.16598	6.50888	7.99842	10.1442	10.036	8.90345	8.8262	7.33574	8.42618	8.96569	9.19449	10.5757	11.1538	9.03289	8.50505	8.67469	9.51304	6.88529	9.54254	8.79993	9.90642	6.91925	9.02461	8.17211	8.63102	9.71605	7.72418	8.51493	10.3191	7.60953	9.36664	7.56829	9.34763	8.18989	8.75576	9.56515	6.5268	10.8335	9.40079	9.74702	7.98119	9.04511	7.67177	9.87889	7.8973	8.2112	10.523	6.9795	9.41712	9.10936	8.50807	9.15276	7.59642	7.36588	9.03296	9.5048	8.8127	9.3044	9.43651	8.56378	8.28717	6.57506	7.85034	8.89246	9.78591	9.29467	8.30014	10.2721	8.93026	9.82359	9.05737	9.86462	10.304	9.97746	9.22697	8.29287	9.26496	8.65388	8.61897	9.04336	8.46347	7.86492	10.9717	7.73103	6.39423	9.64438	9.12	8.98704	10.5316	9.37722	9.85486	6.68036	7.87965	7.1503	7.08356	6.3399	5.96726	8.51366	8.45245	7.58826	10.1183	9.39086	9.64959	9.53054	10.4305	8.23747	8.46927	8.42068	8.20494	9.93703	8.01613	8.63481	9.41081	11.0928	10.6209	10.4837	9.18274	6.51377	6.18599	10.6408	9.94782	9.11981	9.51571	7.06497	10.2993	8.47412	8.63385	8.47094	9.23739	8.9348	9.10209	10.0253	7.87614	10.8701	9.25133	10.0797	9.22506	10.3169	8.98213	10.4741	9.48476	8.77319	9.92537	9.80135	6.86601	8.82535	9.95439	10.6657	9.66264	9.99636	10.2576	7.18483	11.0936	10.01	10.0337	10.2035	9.83997	9.23796	8.92071	9.40367	10.6465	10.3675	10.1706	10.0464	8.31631	7.1918	4.62929	6.12347	7.3905	9.2272	6.53165	10.8586	7.7871	8.34802	8.54352	7.32137	7.37037	9.4051	9.90704	10.2149	7.2641	9.08199	7.36422	8.43732	2.86123	6.4831	6.84082	8.50662	7.96947	8.80258	6.12663	10.255	6.82377	5.28913	7.72845	8.25901	6.62855	5.21063	4.29686	6.0298	5.8636	10.0375	3.65799	6.55283	6.21313	2.69836	8.36402	7.95613	5.1542	9.63819	8.73533	4.96526	4.91431	6.21186	7.82216	6.27462	8.78551	8.00963	11.547	5.66991	9.33163	5.86801	8.75206	9.81381	7.98863	9.40372	8.2673	5.54622	8.57841	10.2296	7.87944	6.97953	8.15678	8.78814	9.30849	4.56987	6.68156	8.60584	6.05685	4.75826	7.36627
DEFB103A	-3.12315	8.33657	6.69357	0.00394527	0.0108402	1	13.4683	5.0954	14.239	12.0273	13.9044	3.83781	4.38815	7.91879	0	11.9566	3.8179	0	7.43401	7.45899	4.31035	2.68281	3.514	9.89712	10.4875	10.4259	8.51842	10.7912	10.8166	13.2303	9.74994	10.9047	11.4085	13.7298	11.3967	0	0	0	13.0957	7.22097	7.4326	3.03394	8.86431	5.59383	14.3622	10.0885	9.9937	12.0571	11.7407	9.59883	8.14792	4.63273	10.4858	10.0423	4.80022	9.27591	9.3625	11.969	12.7319	8.71	9.36525	8.29998	0	10.2311	0	0	0.93183	5.42934	6.91113	9.88341	7.75682	10.8791	11.5974	10.2982	10.382	11.4943	4.8749	2.44693	4.90891	7.88118	5.79111	11.7271	9.67266	6.27277	7.86957	4.25686	12.0622	11.6381	8.4028	9.41052	6.06363	9.62855	2.3037	4.90323	12.3678	8.03915	4.03549	10.9762	6.43765	4.71637	4.0817	9.94178	7.29981	15.4563	9.86265	14.6809	14.4476	5.35355	12.5525	8.90065	5.586	12.4288	8.22117	6.09299	10.1365	0	5.98737	4.87251	13.7957	0.357341	4.44307	5.92774	10.338	9.70497	2.39259	14.1101	8.71561	10.0867	10.6661	11.3311	9.09498	4.78005	6.29988	5.76196	6.67265	4.6193	9.30432	11.4417	7.21547	10.5689	9.82633	9.8107	5.51964	11.8696	13.595	13.5748	13.2911	13.4948	12.0902	9.18785	9.272	10.6461	9.13763	13.3276	6.79901	9.68969	12.1915	7.84033	9.0896	12.9765	8.86478	10.8899	12.7402	9.73538	10.8052	13.2634	13.0327	12.9682	8.89539	2.73484	8.67251	8.65108	1.29906	8.29149	6.93683	9.01813	5.08723	6.43058	6.28003	3.18341	5.84499	5.84898	9.36918	11.2214	3.0753	7.15771	5.33547	0.533139	8.40775	13.1097	13.6304	13.67	5.84445	10.8521	3.40613	10.5215	10.1909	10.706	14.4403	9.47223	5.29149	5.41673	9.74764	7.08498	3.57985	0	13.4059	8.57158	9.59882	8.73477	12.1531	5.54106	9.45279	10.4894	12.7911	11.4688	13.4013	11.1929	10.0848	11.7471	8.96046	11.24	3.13815	10.1102	12.3922	10.703	4.12409	12.7562	9.56256	14.1679	8.65489	13.2334	13.4565	11.5231	8.78143	5.80501	0	8.40241	12.1015	12.0434	10.573	10.4442	3.70951	3.78511	0	9.60293	11.0111	8.63544	11.8447	7.62616	11.7121	8.26469	3.7346	7.62334	0.602009	6.82676	2.66207	6.15342	0	0	2.12686	4.82106	0.650685	10.0443	2.82754	9.1	9.40228	4.58107	13.1276	10.5317	5.56944	5.91997	0	6.4414	0	6.17277	2.008	9.40274	6.98724	6.24661	8.75634	1.1388	0	5.34187	10.7154	5.16819	11.3529	13.1291	0.966144	3.45757	0	1.20112	3.90842	9.58013	6.64843	4.5877	6.69565	11.7293	4.16017	4.40951	12.4284	11.1704	14.712	13.8706	7.48713	8.83902	5.44264	9.44022	5.97485	3.19525	12.3345	7.52031	8.01311	3.66282	9.38949	8.06524	4.48541	8.72073
CDSN	-3.13214	8.33324	6.68609	0.00247473	0.00726004	1	10.6673	8.49274	12.7162	13.8275	12.6118	6.32076	6.02061	7.25797	2.83857	10.7187	2.22151	1.50527	6.85581	7.0592	4.06725	4.73072	11.2636	10.5326	7.47712	12.5288	9.92391	9.9711	12.381	10.1828	10.783	10.7035	10.2156	10.2754	10.4474	0	0	0	13.0038	10.3001	7.55908	9.03902	9.08192	3.87101	10.5676	12.3936	11.6627	12.594	8.19418	9.72425	9.79477	6.02837	10.2017	11.5659	9.33115	11.7069	6.90577	10.5629	9.1751	10.494	11.1145	5.68916	0.210182	11.8191	0	0.634026	0.766814	5.46651	7.71709	5.95845	10.783	9.71538	10.9694	7.24701	7.95705	9.58088	2.16791	0	6.6234	8.09197	5.24638	10.5345	11.7483	5.68336	7.99347	2.31434	10.1899	12.8573	3.09581	9.47331	6.57773	10.5319	8.27834	8.58773	11.631	8.04525	0.0206569	9.28972	8.41375	10.5846	5.77597	8.70309	7.44802	13.1435	7.42365	12.4737	10.8074	7.83614	13.0162	8.17577	8.33768	8.7043	7.67052	5.28863	9.49361	2.77615	9.09191	4.73274	11.0651	0.907849	0.957206	6.47923	7.29827	6.16829	5.2353	10.1274	9.26129	7.10903	10.0962	11.27	7.94616	5.96362	7.15048	4.91504	0	4.15625	8.74793	5.35664	6.56012	5.65102	4.41544	9.04751	0	12.3447	11.1268	14.3374	9.17559	12.0114	11.7124	9.07833	6.09901	8.77514	11.2831	8.80331	10.6143	9.91809	5.84689	12.1603	12.6357	11.0083	9.70995	14.0784	13.8042	12.607	9.61643	13.0477	8.80358	12.4314	6.92491	8.09923	7.17734	8.53818	7.74722	6.9923	8.10968	8.98288	0	4.16104	10.5359	6.17655	11.7248	11.555	10.7894	10.7792	4.75305	6.15014	3.30924	10.8668	7.82793	12.6297	11.8529	13.0526	11.8331	11.4632	8.51096	11.415	11.7602	12.3775	12.5239	12.0084	5.28769	5.55251	9.75372	0.618659	1.27141	0	11.7103	11.1057	12.6107	10.6188	11.3185	9.37941	9.87997	7.41173	10.4991	10.9084	11.0599	8.93944	10.3634	12.5738	11.4848	10.9625	4.4211	12.7803	12.0229	9.49617	10.6378	11.5662	6.54213	14.9313	9.71432	12.1182	10.1693	12.2553	5.54476	9.24905	0	7.32016	11.1816	9.48573	12.7514	13.2956	2.35243	0	6.13521	5.50376	11.3301	6.49056	11.0504	2.73132	11.4403	10.6271	8.8266	8.38083	1.52781	7.89358	3.15233	4.75671	10.2059	0	3.37163	3.88075	2.84213	8.76492	1.75012	10.1261	10.7332	5.4016	13.3502	10.5498	7.70723	5.87588	8.0451	3.86758	0	1.33869	0.561881	7.63571	6.1056	3.62391	5.16488	5.08569	1.66862	1.89952	12.4725	6.49149	10.9063	13.2819	0	2.13558	0	6.21821	7.72854	6.41402	7.00292	7.99339	2.30652	9.50825	3.30455	6.3492	13.1235	11.8856	11.8366	15.1639	8.23666	10.5119	7.23656	8.61816	7.6225	3.25992	7.64308	2.00364	9.17335	3.76789	8.81829	5.6348	7.92793	10.5504
PLEK2	-3.13784	10.6337	8.9839	3.56587e-26	2.04434e-23	1	12.5312	10.8264	11.2963	10.5047	10.2932	10.0511	8.96435	10.8034	10.4169	11.8516	9.33325	10.7369	11.3226	10.9726	11.1374	10.965	10.4721	11.0004	10.8543	10.8541	11.414	10.0152	10.9596	11.9884	11.2551	11.4091	11.0126	10.6852	11.7204	8.81837	9.98751	7.04753	10.6013	10.8308	10.5582	10.8361	10.1291	9.01182	11.0415	11.0554	11.0916	10.7076	10.8923	11.4299	10.5683	11.3511	10.7839	10.1204	10.2997	11.314	11.915	11.161	11.5056	10.3067	10.7057	10.2893	11.2606	11.5586	11.6491	11.4627	10.8929	12.3698	10.8511	12.0727	11.1856	11.7291	11.5331	12.1746	11.486	12.2219	11.2825	11.4803	10.9138	12.22	10.421	11.1486	11.394	10.8007	10.5668	10.6506	10.3527	10.8329	11.6796	12.4956	10.8141	11.5217	10.1985	10.1235	12.4944	10.6021	11.9359	11.5867	11.2013	11.0282	11.0919	13.0551	11.0258	11.2003	11.5817	12.183	12.0442	11.8378	12.5734	10.7066	11.299	11.9731	12.0161	10.6745	11.491	11.3698	11.6433	10.7935	12.3633	12.0495	13.0753	12.3782	11.7083	10.1898	11.265	12.8828	11.3043	10.6676	12.2848	11.7852	11.3118	11.6908	10.8621	10.7192	10.9132	11.0837	11.108	10.1315	9.40493	9.77378	10.9086	10.0477	10.5069	10.0822	10.3928	9.668	11.3542	11.0038	10.4184	10.5156	10.3577	11.163	11.0937	9.59703	10.1926	9.01557	9.57409	9.9264	9.7588	9.74073	10.53	10.1386	9.8229	10.3864	10.1364	10.8786	10.663	10.2198	9.50362	7.93703	7.36106	10.0692	10.5409	9.89981	9.01858	10.3443	10.4491	10.6243	10.633	10.2141	9.21986	10.5211	10.7747	10.1151	10.4851	10.1735	9.08647	10.7114	10.0989	10.7472	10.3894	11.2769	9.78644	11.0427	9.01123	10.2103	10.5765	10.6477	11.0073	10.8353	10.3963	10.2402	10.7085	10.7251	10.2461	10.6376	9.57545	9.70589	8.87841	10.6569	10.6409	10.208	11.2741	11.1739	10.8974	10.5777	11.2823	10.8931	10.7107	10.7791	10.6443	10.2582	10.5609	9.49133	10.5587	10.2294	9.69197	10.6675	11.0322	10.2912	9.14238	9.93338	10.2663	8.95187	8.83998	10.705	10.239	10.4013	9.89008	9.61196	9.66363	10.1271	8.00897	10.7085	8.98019	9.94931	10.4148	10.0155	10.5622	9.84262	10.1254	10.1098	9.42371	9.28817	9.1661	8.65668	10.0961	8.09953	10.149	8.60849	8.85644	9.78203	9.25764	9.51742	10.7929	8.77047	9.69507	7.51563	8.85845	8.27399	7.26106	9.35297	8.94452	9.86253	9.48249	9.27245	6.93234	9.16277	10.282	9.21203	8.24126	7.71242	7.61036	6.2574	9.18285	8.53587	9.14311	10.4381	10.1952	10.2777	9.03102	8.92302	7.68992	8.94406	10.3783	10.5263	6.80556	9.06698	8.29523	9.43079	9.68714	9.4289	9.3364	9.09792	9.8798	8.78322	8.91056	9.82625	9.68492	8.28062	8.4657	9.67221	9.46736	6.3028	10.2743	8.48885	7.98653	9.59448
TNFRSF6B	-3.15112	8.91022	7.25436	2.38548e-11	5.84835e-10	1	7.37053	7.40924	7.06101	10.6845	9.40342	7.39293	7.4561	8.14713	9.78744	7.0885	8.44811	10.5734	11.0788	10.7592	8.45778	8.94648	11.2124	9.8622	5.95142	3.94697	9.01932	8.3466	5.66403	7.95513	7.77144	9.90787	5.93778	6.52779	6.15509	9.42636	12.3057	9.89422	9.38134	10.2598	8.5816	3.71689	9.77884	7.08563	8.24429	9.31908	9.02057	10.308	9.07642	7.80606	7.54447	6.98274	7.48806	9.20881	8.87413	9.8235	10.6996	9.95243	10.0522	8.70438	8.71929	8.02349	12.3909	11.1752	13.782	11.4104	10.7041	8.54079	10.4871	11.5756	10.415	10.1613	11.6346	9.68425	9.67223	9.73857	11.2416	10.7429	11.3722	12.5209	9.14351	6.12386	9.51244	9.12094	10.7105	7.65769	10.1022	8.1343	11.0949	10.5555	9.31509	8.17992	8.74576	9.35527	8.60076	8.03219	12.9768	7.29032	10.8693	8.5173	11.0423	9.90315	7.50642	10.2857	10.8672	10.6269	9.26307	9.50542	10.3675	8.72742	7.82041	10.436	9.42777	11.3269	9.31716	9.7857	10.7268	10.5006	10.1392	12.103	10.8146	10.259	9.85169	8.41838	9.83025	9.83809	10.8718	9.36145	7.599	10.3945	8.7752	10.7887	9.91176	10.84	9.41824	10.9626	9.0289	8.44143	7.57222	8.59069	9.2214	9.22873	9.74138	6.78845	7.84934	7.03776	9.77706	7.25255	9.46775	10.3091	9.19074	8.61324	9.40087	5.841	7.59234	8.49116	7.8608	9.07504	9.71816	9.15952	11.1294	7.80182	8.54805	7.73548	7.95285	9.12632	9.22806	5.92678	7.42716	8.33571	8.13375	7.04084	9.03719	10.1111	8.26188	8.33319	8.76407	9.73499	8.89976	10.351	7.8578	7.97593	6.56817	9.23505	9.7246	9.82345	10.2218	9.17729	8.44827	6.77591	6.92565	8.588	9.31055	7.77625	7.05053	9.13592	9.15651	6.9706	5.45924	9.4996	8.40447	5.55232	11.1548	10.2099	7.16577	7.90457	9.38316	7.49297	8.79533	9.07573	8.50058	8.47548	9.47923	9.56051	8.10763	9.7884	8.54275	6.94341	10.2152	8.50226	8.10744	9.95282	5.71521	6.32118	7.36528	8.06719	7.22289	8.71381	7.96372	6.96233	8.90243	8.06284	9.77116	8.04941	6.65493	9.18371	8.79656	8.53491	7.21358	8.86906	8.35083	7.38624	9.29486	9.34265	9.32941	7.96272	9.5837	8.46351	6.59583	7.74209	8.49504	6.57508	9.13901	9.84046	10.5983	8.31159	9.12243	9.095	7.37636	6.52004	8.98359	8.32251	12.3207	8.53856	11.7014	7.3542	9.13786	6.44026	6.64885	5.58316	3.73845	8.09592	4.35167	6.80999	10.8408	5.66052	4.57284	4.43144	4.34212	4.68405	8.00964	8.30142	6.9436	6.49665	5.0478	7.83881	8.0551	6.9525	6.31576	7.11439	9.98995	6.91864	4.44329	7.25277	6.04708	8.88768	5.76917	7.40995	4.51974	7.57281	7.96035	7.13071	8.92284	7.00205	5.47366	10.4004	8.8643	3.34407	9.45191	6.02787	8.67064	9.87021	8.99404	8.69419	7.69446	7.94316	5.07269	8.5188
SLC38A5	-3.15868	10.5867	8.92736	1.33396e-10	2.75403e-09	1	11.5208	11.7204	11.1661	9.73083	11.6954	11.5774	11.3221	11.1759	10.3247	12.3003	10.0202	10.8856	5.66511	11.848	6.94669	6.81484	11.375	12.1069	12.2114	12.5138	12.4776	9.16547	10.3634	11.3837	11.5468	12.5221	11.9344	11.1794	10.4264	7.84843	11.8297	7.58556	7.77725	10.4341	12.499	8.82143	11.1437	10.4676	12.3767	11.9694	11.9335	12.5694	13.0865	10.6252	11.489	9.86052	10.7594	8.53622	11.5185	11.7094	7.02821	11.3486	6.49369	10.6997	12.1852	11.3021	7.17693	7.34082	12.2002	12.2421	11.847	12.3713	12.1241	5.34435	9.692	12.5052	9.373	13.8566	5.54918	11.3865	11.9044	11.4249	6.2806	12.1523	11.0574	11.2619	10.0735	12.8094	11.6814	11.0329	11.2398	11.1257	7.98631	10.4907	11.8543	11.2371	11.4824	12.531	11.7131	11.7846	13.0887	11.9583	7.26364	8.88824	13.0838	11.4464	12.5784	12.266	11.6715	6.68331	13.0829	11.808	12.1463	10.8855	11.0168	11.855	12.1062	11.6991	11.4139	11.5158	12.4754	11.2952	11.5761	12.8427	9.89906	12.0733	10.1213	12	6.10977	12.9582	6.04899	10.942	11.957	12.1058	10.6434	12.1417	11.4987	11.0787	11.9547	9.17042	9.1686	11.1143	10.4171	10.9278	11.704	10.1272	11.0157	5.55717	10.2003	10.6638	10.8191	10.976	6.07734	11.2523	11.2029	11.6538	10.6178	12.249	11.443	8.29003	10.0653	10.3108	9.98384	10.7941	10.7087	5.78611	10.6719	11.7772	11.1612	10.3025	10.7105	11.069	10.6479	9.74469	9.13624	9.96096	11.5298	7.21128	10.4917	11.3304	10.9582	11.5589	10.2643	9.66385	11.6705	11.3969	11.4187	11.4672	10.8834	11.218	10.9311	10.7178	10.1774	9.71855	10.0708	11.6619	11.1786	10.7636	11.593	7.01982	11.1801	11.1994	11.399	10.5948	11.3916	11.019	7.17335	12.3973	10.8229	9.12967	10.6948	11.4339	9.86694	11.4339	10.7698	10.7982	6.96423	8.65716	12.4209	11.8412	11.7265	11.7633	10.1476	10.7494	9.90448	11.35	11.2095	10.4007	9.67656	11.5447	11.5081	11.8648	11.573	9.48672	9.86354	10.6049	11.2768	10.1067	9.57657	10.3111	10.2822	9.45319	10.8239	8.06745	11.1749	10.8717	9.91081	11.6437	9.79598	13.1362	9.88601	11.2139	9.80972	10.2292	10.6636	8.3433	7.88957	8.24989	8.76422	9.48399	11.0478	8.12163	10.7534	5.75033	7.89878	11.7163	7.73396	10.2245	7.59448	10.5334	10.237	8.93502	10.1247	5.60072	10.7112	10.6723	7.79634	6.67401	6.06417	10.9761	5.63771	10.6059	10.407	6.48796	8.1845	5.53935	11.462	8.83505	5.21273	10.0482	8.07007	11.0668	8.54824	9.56621	8.08945	10.3971	6.67423	7.4197	9.4695	9.41646	7.30356	8.60933	9.58668	8.5894	8.86177	10.4189	10.2891	9.94374	6.45407	11.1232	8.10582	10.1374	8.06174	8.92939	10.0135	8.52783	11.3816	7.6932	10.5457	7.09743	11.3326	9.12106
XIRP1	-3.17428	4.47673	2.8103	1.55934e-05	8.9527e-05	1	0	5.89184	3.41123	4.31327	6.51652	5.79232	9.894	6.49702	4.71221	6.81873	9.89953	6.12768	2.35379	4.11647	0	4.9322	7.16702	2.5754	4.24031	5.20835	6.40893	4.37977	8.44973	4.4426	8.85563	7.61052	7.53107	5.82995	2.83741	2.54268	2.62832	0	6.0516	8.09609	7.93445	6.05763	5.7296	6.91524	4.29859	5.75212	10.484	6.65013	7.28928	1.03098	6.3536	2.52318	1.47044	0.101224	8.42174	1.52905	5.97635	4.15039	1.53903	8.17198	5.22122	1.011	6.26946	4.5067	2.33183	6.19976	3.04529	4.52235	6.40995	3.22241	6.09094	2.75494	5.57563	2.75584	0	3.02797	7.18673	0.532445	0	4.25839	4.14391	6.92528	7.61932	8.78198	3.52303	4.44736	0	0.445691	6.17194	5.01747	0.983806	6.30755	3.55473	8.71546	4.74863	6.76768	3.70345	2.92185	7.92459	4.98735	5.55288	5.03534	3.9507	4.76459	1.83538	0	4.00856	6.01636	1.69388	7.61604	3.06329	2.41589	4.26955	7.70064	4.33466	7.65	3.4726	6.19277	1.41339	1.79102	3.02279	6.49998	4.11239	4.7833	4.77605	4.0972	5.42993	0.0556074	6.10318	5.35051	0.961508	1.49615	3.00929	7.27082	2.5284	1.90276	2.87196	7.91945	6.34678	6.25294	4.29513	1.59657	6.91983	0	1.18833	6.03031	0	6.11399	1.7372	3.03705	3.49267	7.81478	3.03433	6.15048	9.00543	4.49647	4.77077	2.79185	2.77557	3.58451	5.12028	0.99554	4.58743	8.63038	6.71712	5.33145	5.13139	4.61548	5.89175	6.56368	7.54451	5.61804	7.38267	5.55208	7.12889	4.42722	3.14263	1.75574	8.51041	6.56797	4.54569	7.45857	8.39581	8.99693	11.499	7.52716	8.29746	7.37189	6.68977	3.0932	3.9109	4.8715	4.48296	4.18365	6.12696	5.78429	3.83085	7.05019	5.538	2.95447	0	3.51393	5.11475	3.05389	5.73855	2.58257	8.15671	7.36735	5.96709	5.84075	3.63095	9.16539	0.165283	6.82803	2.13493	4.53157	3.37244	3.13481	4.33057	2.74195	5.6302	2.87266	0.150898	5.4499	5.62615	7.45952	6.93501	3.60563	3.03368	0.819736	3.82413	0.791464	5.11148	4.6613	1.61796	0	0.605801	4.18049	1.4552	1.08848	1.76567	7.09396	0.026532	7.5564	8.8342	1.68006	0	0.417981	0	2.10274	0.300731	1.42778	1.26182	0.923627	3.38906	0	5.20136	4.89977	3.54762	3.22548	4.26633	4.13208	2.33266	0.734167	2.75246	5.623	0	7.54524	0	0	0.67628	1.88707	0.706161	4.77576	6.53485	2.57722	1.76538	0	3.16562	0	1.78401	0	0	6.33717	0.246841	5.90686	0	3.0702	4.87016	0.172385	1.66336	0	3.24019	0	0	0.907569	6.13801	0.579789	3.26897	1.08415	3.06816	0	2.18017	1.85767	6.72783	1.95487	4.15515	3.70844	5.34581	10.2522	9.98419	2.03385	1.79827	3.61389	7.09405	0	8.50119	3.43353
ANTXR2	-3.17666	8.15665	6.48915	6.82667e-20	1.07114e-17	1	8.33684	7.45132	7.17926	9.95361	9.97069	9.46846	8.82521	9.14762	8.52379	9.26946	8.70702	10.5181	9.15254	8.30395	6.30331	6.38859	7.71459	7.91993	7.72714	6.71351	8.57248	5.65009	7.97229	8.77288	9.19237	9.40604	7.86186	7.94086	8.33988	7.68735	9.18062	9.73732	7.95228	8.71714	7.07151	8.4104	7.919	8.14435	8.05525	8.91534	8.15007	8.44712	8.30981	5.66967	5.95458	5.99189	6.84937	8.61441	7.29025	8.09006	9.6923	9.87612	9.98529	8.97069	6.72107	6.80739	9.39914	7.42861	9.16177	8.58093	6.88553	8.22743	8.32602	9.74089	9.88507	5.63063	8.9412	7.69507	7.64746	7.8263	10.2542	8.40154	9.83563	9.56116	7.9382	8.9078	9.57328	9.38265	8.22438	6.43042	7.97896	8.46451	7.8661	9.46587	7.24713	8.87136	9.80527	8.77065	10.3769	7.98332	8.10226	7.97299	6.17525	6.73771	6.21976	8.25219	8.94015	7.37599	8.31422	8.51818	7.67812	8.396	7.85362	9.59977	8.45037	7.28438	11.1551	6.80361	9.22889	10.5041	8.53215	8.41123	12.1658	8.58685	9.38665	9.2342	9.04382	8.02554	9.12442	6.00432	9.9431	8.98335	9.16029	8.4044	10.3968	7.68446	8.64022	9.58141	9.51682	8.84752	7.57784	7.88824	8.06325	6.98246	7.28299	8.07048	9.15191	4.93885	8.99634	8.32361	8.82834	7.59118	9.14635	8.40863	5.69902	7.7305	7.94687	7.4083	8.92243	9.13378	9.27573	8.35323	7.83874	8.26389	7.28335	7.15597	6.91636	7.75559	7.54536	6.88046	8.82552	8.08078	7.47884	9.22197	8.75983	7.87989	9.74859	9.72229	9.85435	8.15484	8.9134	9.92962	8.21217	9.12223	9.01389	8.40969	9.08709	8.40749	9.21579	9.3814	8.76731	6.64149	10.018	7.524	6.8928	7.89517	6.71707	7.56292	7.18367	8.16834	8.51019	8.10779	7.4417	7.25215	7.97681	6.52596	7.25348	7.52668	6.20474	8.51035	9.30774	8.18474	9.57596	8.15691	9.03455	8.52071	9.04064	9.49537	7.73722	8.63573	8.44843	5.80583	9.02537	7.486	8.53087	8.81356	7.51451	8.47327	7.59898	8.5815	8.70484	8.10925	7.31714	6.69923	8.05588	7.41403	6.16357	8.1996	8.96235	9.0671	8.40407	7.5776	8.16111	6.65519	5.54785	7.00984	6.62809	6.19061	6.81407	6.6314	7.38604	7.94754	6.24782	7.84023	6.48438	7.16311	5.67948	7.9673	7.32302	6.97539	7.79671	7.72162	7.04157	5.40398	6.78161	4.15943	7.65327	7.99702	6.67712	7.495	7.49297	8.57862	4.99753	5.81657	5.77004	3.67934	6.6436	6.90633	8.14547	4.76351	5.44863	5.64496	5.57085	4.7648	5.95319	6.51806	4.82053	8.11586	6.03501	5.5535	5.83218	5.25902	8.08963	5.97575	8.02626	6.17317	7.65402	6.09827	3.81076	5.5354	7.45837	5.9507	6.38889	8.28541	6.46828	6.44767	5.33118	5.59584	6.42858	7.22134	8.02354	8.34903	7.60303	7.42459	7.11135	7.22336	6.88031	7.46091	5.96983	7.14007	6.24564	7.21766
FEZ1	-3.18087	9.20006	7.53064	2.25017e-18	2.48681e-16	1	9.61444	7.62033	8.2276	9.98962	8.39554	9.75024	8.22446	8.71636	10.5244	9.38755	10.0114	10.044	10.2622	10.2696	8.95654	7.69288	8.6965	10.4239	10.1619	10.2856	9.04881	9.50204	11.2462	9.3191	9.82224	9.28098	8.2077	7.60676	11.3758	9.37537	6.29708	9.03874	9.65124	9.73523	8.65168	8.08565	10.6447	8.47458	10.7855	10.1835	8.89665	11.112	10.1492	10.9879	9.89047	10.4961	10.0799	7.85752	10.1594	10.1561	10.3519	11.6032	10.8104	7.75032	7.82599	9.14366	11.0214	9.42276	8.69933	8.20915	8.01348	9.12775	9.53378	11.2865	10.8116	11.426	9.51701	8.84627	9.3453	9.81512	10.4518	10.8668	10.409	10.629	8.6078	10.0217	10.1852	9.18974	8.50448	6.207	8.35589	10.7162	10.5216	11.1701	9.008	8.59465	11.8553	8.81715	9.63031	10.5527	10.9518	9.73654	12.0526	7.79952	10.8402	9.93568	9.4032	10.1235	8.36584	11.2733	10.0608	8.43295	9.94302	10.2523	10.2924	9.40827	9.31751	9.93125	8.73604	8.87458	11.2708	10.143	11.3034	10.8354	12.0685	10.4349	11.0439	10.9196	9.48555	10.0723	10.0561	11.0211	9.68863	11.2511	9.51925	10.5049	9.18189	10.9455	10.2228	11.2743	9.75022	8.51129	7.82884	7.42432	9.11187	9.78196	9.72748	7.42899	9.53767	7.48979	8.88912	9.99504	9.53998	9.53903	8.53919	9.08435	8.8214	7.36978	8.27696	8.42254	8.36646	8.85754	8.19111	8.26833	9.46086	9.57027	7.35277	8.76011	9.00109	8.71547	9.54166	8.79596	7.68159	8.13233	8.10952	9.84646	8.90228	8.11192	8.02295	7.5627	9.81891	10.601	8.42202	9.9503	8.77505	8.72455	7.42503	7.45933	8.23752	10.0548	6.49533	7.90398	10.6277	10.9347	9.77603	9.6527	7.39775	6.12773	8.11956	9.31245	9.361	8.97608	9.9243	10.7986	12.1286	9.33064	8.20907	10.0015	9.87273	8.05493	8.63597	8.60071	8.89214	9.06667	10.0976	8.68528	8.57602	7.30909	8.55077	9.26934	8.03185	9.69188	9.97364	9.50418	8.18615	7.75984	10.4455	7.94952	9.09177	9.70333	8.77214	8.96507	9.38068	9.19972	7.97697	8.3774	8.68171	8.49437	7.83678	7.72868	8.12198	7.91407	8.41286	7.19659	8.81868	8.46627	7.84526	8.62543	6.76097	8.60998	8.78615	7.41394	6.97905	6.14493	8.48785	7.51093	7.56411	8.61838	11.3349	7.88835	6.71074	7.08687	7.56764	5.9925	7.72478	9.26351	9.95252	8.88808	6.81515	7.26948	8.42969	8.15392	7.5539	6.40865	7.46212	8.26703	6.54709	8.03913	8.28031	4.84701	6.73847	5.21044	6.34192	10.7358	6.92321	7.26695	5.17204	6.69889	5.60462	6.12952	7.19587	7.23111	6.21641	8.22711	6.99373	7.42444	6.95882	7.84001	9.06525	9.54127	7.82822	7.73403	6.43467	6.75979	7.52509	7.85161	7.88543	7.65085	7.28864	7.35663	7.85867	8.45464	8.40017	7.21353	7.27424	7.40265	8.04054	8.08224	7.96312	8.03592	8.04298	8.46924
SPTLC3	-3.18378	6.43711	4.76637	1.00974e-13	4.25974e-12	1	6.70759	5.39605	8.98182	9.14911	6.81814	5.26579	5.4082	4.74988	5.23003	7.4323	4.75256	6.95251	7.53288	6.51092	4.76704	0.303134	4.58047	5.65889	6.87875	6.74053	7.13118	6.55411	5.4605	6.81425	6.21929	6.63549	6.47359	6.99817	5.919	4.32344	5.32231	6.19106	7.47767	7.10704	5.68591	5.42	6.55848	5.70524	6.49047	7.62715	6.73215	6.58946	6.70149	5.12872	8.00546	5.64815	7.50778	5.00756	6.19911	5.82112	7.62798	7.58151	6.40553	4.35264	7.16043	7.22181	5.71305	5.70151	5.3805	6.31722	6.87211	5.90658	5.50866	6.66133	7.55917	6.22161	7.002	5.05391	6.1027	6.35007	6.09128	5.80341	6.7289	7.50661	5.28432	7.63988	7.88652	5.83731	6.44408	5.34733	5.43665	5.9144	3.28398	5.4693	5.76826	7.90229	5.43182	6.87808	6.69092	7.06243	6.18093	6.9914	5.72314	6.68523	3.12222	8.12916	7.15089	7.80277	5.83715	7.02001	6.81752	1.82057	6.52941	7.9851	6.09457	6.90898	7.45331	4.70441	3.75571	7.13785	7.09721	4.78993	6.78766	4.36714	6.13753	6.89359	6.47945	5.57023	4.27727	7.03388	6.60717	6.21938	7.52622	6.05408	5.71572	5.24849	7.49104	5.16864	4.49976	4.55769	4.797	4.89397	3.92907	5.40176	5.59938	6.61825	6.13668	7.6838	7.60979	7.57591	7.09994	8.06989	7.86153	7.91087	6.63305	6.15447	7.53352	7.03679	6.46414	6.63907	6.08611	7.18627	6.84615	6.41126	7.38026	7.28526	7.87382	7.6678	8.33258	8.34169	7.04309	7.82598	5.19601	4.99552	5.1753	7.63677	7.25462	7.54337	6.58931	6.05833	6.55934	6.75121	5.94141	7.43996	8.08987	6.97065	7.27111	7.1653	6.01754	5.73322	7.38731	6.2579	6.08886	8.42934	8.29522	7.48062	7.33183	7.77151	6.10365	7.33831	8.11032	8.4729	7.20482	6.05124	5.63025	6.43666	6.55631	4.95343	3.57316	4.50117	6.95272	7.89714	7.61509	7.1121	8.52009	7.59639	7.74775	7.20879	6.29866	3.61399	7.44799	6.05657	6.90556	6.67315	8.45859	8.33314	5.15486	8.60504	8.12035	7.85378	8.22021	7.55301	4.81873	8.24578	5.78582	7.87493	6.70309	7.09126	6.6863	6.29882	6.36673	6.59378	7.99386	7.65444	7.895	8.61226	3.50088	4.91782	5.50527	4.38932	7.04984	5.71916	7.47906	5.31163	7.0032	6.63148	5.75622	6.48887	5.57769	6.60874	7.12141	6.53732	6.16762	2.42909	3.65688	2.85773	4.92826	4.32227	0	7.09183	6.95696	5.43955	7.97375	7.48558	2.08235	1.75609	6.49595	4.21558	1.61787	2.38056	5.35001	1.55357	7.22002	0.428061	5.65161	5.27966	4.7113	3.78884	8.37982	4.94721	5.37996	7.36917	6.3978	1.12193	4.55515	2.84816	4.87085	3.74941	2.78261	1.91103	2.98113	5.60369	6.04768	5.78477	7.42712	5.49746	7.25439	9.01228	5.22493	6.64475	6.84306	3.70396	5.783	5.71984	6.61237	2.91824	4.30885	4.09035	5.5542	3.10894	2.35169	5.30973
EPSTI1	-3.18901	9.21237	7.53926	1.32591e-13	5.41481e-12	1	7.12228	9.75368	9.44737	9.69783	9.15324	8.355	10.0853	9.61042	7.88078	9.64802	7.92922	10.4714	11.2322	11.1056	8.53838	10.096	9.74599	10.9724	11.6099	7.85144	8.93683	8.94243	6.82115	10.0553	6.23562	7.73467	8.39296	9.99986	9.60974	7.95702	8.12716	8.95471	10.354	11.3619	9.40764	9.4232	10.7011	8.65661	9.47077	10.8038	10.3523	10.359	11.0078	5.44754	7.23989	8.55757	6.93022	10.1628	10.589	10.3714	10.2689	9.70547	9.2136	10.2989	9.34825	9.61185	10.452	11.2882	9.76295	10.2095	11.6447	9.84948	9.94482	9.07969	9.3406	7.9654	11.2628	8.23963	5.79397	9.50858	8.5172	8.9172	6.91407	11.5663	9.26391	8.35105	8.02476	8.96313	11.1008	10.1853	7.15915	8.6845	8.3051	7.43032	11.1789	8.92514	7.28709	9.70278	8.58467	10.6224	10.1304	8.35699	10.0072	10.476	8.21991	10.4489	9.90444	10.1328	10.415	8.70447	9.35356	9.47318	8.70325	10.0119	9.11447	5.41486	10.2625	10.5526	9.47001	8.31946	11.4737	9.3132	9.1346	10.2701	9.14978	10.4728	10.2314	9.14456	7.3603	9.31608	9.31597	6.46429	10.9039	10.3045	7.61547	10.0376	9.8747	8.81688	8.98415	9.37566	5.99016	8.57704	9.30518	9.87002	10.0114	9.57368	9.29652	8.74257	4.72452	10.6658	8.30374	10.581	8.93838	11.3852	10.1347	9.2994	9.95053	10.158	8.8878	8.99797	8.74978	11.0539	9.60452	9.59362	9.60769	10.3263	8.40009	10.784	9.80824	10.6744	10.5887	7.58062	9.24465	8.56652	8.65226	10.3088	8.18009	8.0226	10.3234	11.0663	10.5377	8.38111	10.9515	10.2835	10.6071	11.0945	11.1412	10.9292	10.5094	9.53745	9.05726	9.93395	7.94455	9.02227	8.15925	10.2038	10.2916	9.28247	10.5583	10.8642	11.6655	10.2881	9.59531	7.70687	5.68886	9.19831	9.51239	9.71815	9.17645	7.70156	10.2896	8.21452	9.31868	10.0775	8.37808	10.8793	10.1482	10.006	9.51961	7.61091	9.05065	9.31624	10.5152	7.48425	10.1359	8.63105	7.49337	11.5027	8.98373	8.85356	11.2673	11.1869	8.781	6.73138	8.4362	8.58776	9.23982	8.64315	8.86913	5.79889	10.198	9.38412	10.2401	6.44468	8.92445	10.0824	5.33822	7.76175	7.27215	6.40591	6.35766	9.20723	8.18999	7.04212	7.40059	7.63393	7.01052	7.30473	5.60703	7.15011	9.13734	11.2988	7.52308	7.03608	10.4052	4.59262	7.96718	8.16768	7.95643	7.62894	8.69795	6.88369	6.67999	9.29678	6.64219	3.97807	7.75557	10.7153	8.50697	7.53301	6.71207	5.83536	7.83525	2.61069	8.31133	5.8656	6.56054	6.74007	10.5479	5.1494	3.04032	7.68677	8.4288	6.96041	7.87332	7.72016	8.24205	7.62178	9.77249	7.75261	6.29239	8.47524	7.06273	8.58597	9.74536	7.75424	8.83376	10.2041	5.16525	8.91323	9.99276	9.17987	9.73754	6.4602	9.3252	9.23231	6.13977	8.47365	6.09731	6.51494	5.25647	8.02619
FAP	-3.21466	8.47942	6.79476	2.0527e-16	1.55317e-14	1	9.91117	8.78296	7.24446	9.90977	9.36585	10.9977	9.79453	10.1128	10.5376	9.21335	9.32109	9.3593	7.89725	8.08107	5.58605	7.19831	7.90852	9.19953	9.25172	6.91828	10.3905	8.58988	7.36228	8.13768	7.47298	11.3301	9.27784	8.02765	8.61484	10.1825	5.80584	11.4168	7.35833	7.78153	9.64801	10.4408	8.32616	10.4575	8.04294	8.3858	9.37716	9.14127	10.4473	5.52743	6.94736	6.13866	6.40524	6.55749	9.04456	7.70991	9.25381	7.38292	8.22549	8.12221	8.29121	5.94471	9.50913	8.22109	7.31108	8.77183	7.31472	9.3772	10.1431	8.18092	8.72918	7.97673	7.31342	10.5283	5.12165	8.26394	10.3427	10.3268	7.93411	9.20183	9.21023	8.55151	8.64423	10.2617	5.94064	7.32525	9.9469	8.28324	10.7365	6.97406	8.16012	8.86095	9.08393	9.97636	9.08115	8.7954	8.81669	7.77986	10.2715	9.38265	9.59984	9.24893	9.17969	9.12133	10.2892	7.16264	7.69105	9.11628	6.39347	8.1316	9.32157	9.24585	7.81183	7.47342	8.94384	9.06902	8.50736	11.3395	9.1445	11.1616	9.60646	8.72492	10.2436	7.03441	8.71693	8.61077	8.46624	9.60759	9.12071	8.00571	9.97641	6.72442	7.43371	10.3604	9.29501	8.57473	7.87588	7.68071	9.49979	9.92183	8.8571	8.24698	9.44689	6.43918	7.25304	7.85559	8.21786	7.84619	7.50224	6.82762	6.87798	9.22363	9.52732	9.63228	9.49967	8.80719	9.60281	7.70974	8.01354	7.1133	8.56881	7.01351	6.55755	8.80105	8.77761	6.64995	6.94741	8.06266	8.14552	9.95902	10.0269	8.30098	9.46226	9.12143	9.99492	9.58096	7.94249	9.87631	8.26362	8.84328	9.06847	9.66989	7.23139	7.43697	7.91032	9.15368	8.07967	8.60858	10.251	6.21387	7.87023	8.58927	6.15195	9.60217	9.27551	8.45642	6.4482	8.02468	6.9005	6.37058	6.78333	7.06102	8.34508	6.86057	8.10331	7.69541	8.78753	8.83509	9.47251	11.062	9.29858	8.51289	8.11699	9.24861	8.88234	8.23732	5.93615	6.60215	8.07425	7.74696	8.55028	9.64035	8.72184	8.42223	8.5994	9.36343	10.2679	7.84319	7.72228	7.14878	8.72083	8.00208	6.63561	8.03036	7.73866	6.19619	10.0659	7.55338	5.94925	5.89627	7.28868	8.19644	9.4088	8.90474	10.0846	10.4879	8.69758	8.85607	6.90463	8.06815	5.81146	8.81425	9.15869	10.3	9.76779	8.69195	8.69769	6.3171	9.01332	6.31445	8.7875	4.53905	7.9525	8.08689	7.90042	8.44984	8.02747	9.54965	4.37774	3.61649	7.01356	5.2139	5.9234	7.41716	4.4663	6.58641	6.72584	6.85296	7.12452	5.19782	7.02478	6.75228	6.81517	6.90014	3.06873	7.07614	2.24708	6.73888	6.99274	9.01897	7.56853	8.23282	7.62789	6.71112	5.32176	5.85575	8.21847	5.37947	7.74796	5.44323	5.76122	4.94539	5.9143	6.60283	8.63154	7.56085	7.85779	8.56816	7.00297	7.1703	7.30471	6.3125	7.06506	9.34678	7.48577	7.95055	8.07457	7.98207
CAMK2N1	-3.23665	7.87127	6.17676	6.26051e-23	1.90447e-20	1	9.51367	8.04942	8.12041	8.76663	8.90676	8.46921	8.84987	8.58288	7.92801	9.13273	7.2299	7.71163	7.42991	8.80693	6.95197	9.98129	8.48195	8.18586	7.1243	8.89548	8.7633	7.69339	7.73053	7.88617	9.62592	9.64449	8.05399	7.46125	7.74482	8.17882	4.48828	7.89216	6.55662	7.62073	6.72782	8.16615	7.59937	8.10777	7.99218	8.31947	8.96409	8.19773	8.68965	7.11335	8.71747	7.28309	7.23492	8.34468	6.10815	6.65181	7.52138	8.97625	8.15398	8.83554	9.37544	8.76798	8.21266	6.62681	9.62026	10.4417	7.23114	8.53369	9.67317	9.16322	9.00297	7.59978	8.81005	6.60812	8.19537	9.40732	7.68958	8.09368	10.4437	9.66734	9.80762	9.35517	8.18613	8.49074	8.74449	5.17417	8.60438	7.90485	9.10592	8.4131	6.35969	6.4859	8.81078	8.75656	9.51969	7.5401	10.2503	8.70537	8.7386	9.22557	8.95561	6.97696	9.28264	10.2403	8.49124	8.05218	8.95033	7.98828	7.4218	8.03439	7.86427	9.25918	7.68807	7.52134	7.93411	8.81555	7.26046	9.29153	8.99835	9.00446	8.78288	7.19679	8.40615	6.57247	5.73142	7.49996	8.66337	5.71944	7.98089	7.85089	9.09419	9.31234	8.1669	9.40177	8.77935	8.45165	6.4922	7.46346	7.28483	6.99474	8.24343	7.2908	7.52631	7.07439	5.69879	6.08869	7.49905	6.8609	7.40284	8.17215	8.12649	7.90438	7.38045	8.40678	6.58978	7.39072	8.73745	6.65886	7.66278	5.94286	7.89546	6.67591	3.77197	8.91988	8.19012	9.05255	7.18301	6.76548	7.92834	7.73659	7.55049	7.97066	9.26475	8.34763	7.67354	6.4571	7.9269	9.52405	8.99906	7.45393	7.29505	7.31701	8.27671	6.89872	7.1936	8.20141	9.31567	5.74949	7.63617	6.29509	8.26536	7.91497	6.07373	9.09351	8.09661	8.36214	8.63159	7.21869	8.61311	7.39128	7.99099	7.654	7.30994	6.65301	6.56528	6.31282	7.20063	7.78481	6.71817	8.93919	6.49507	8.08592	6.77497	8.83463	7.82079	7.15785	7.60226	6.01778	8.02537	7.31895	8.06961	6.67578	8.23104	5.80774	7.44061	6.949	7.76088	6.68886	6.72512	7.61333	8.11647	5.88151	7.2819	7.28421	7.30779	8.86398	8.33301	8.45179	6.3808	6.64882	5.17554	6.5617	8.32696	5.84679	6.8961	8.40863	7.68818	7.72853	6.74968	7.52697	7.03634	8.4553	8.70577	8.59916	9.30924	8.03663	6.86512	6.20946	8.54622	8.0733	7.48347	5.31923	7.76732	6.43231	6.52214	6.52314	6.35387	7.97307	5.31518	5.01782	6.05607	6.41457	6.11079	6.18006	7.93862	7.09979	5.33713	4.78152	5.20375	4.25918	8.09653	5.58944	4.86667	6.02787	6.64098	6.58195	4.26901	6.0895	6.46384	6.94692	5.62553	6.34054	8.10274	5.53877	4.10905	5.12105	6.51457	6.73178	5.3885	6.38794	5.73225	4.77737	5.22791	4.83219	7.36572	5.1472	5.73453	6.54711	9.63801	6.12941	7.12728	6.4164	4.79047	7.63215	7.07111	6.83769	6.50453	6.52553
SLC38A4	-3.2432	4.32966	2.63223	1.69121e-12	5.50418e-11	1	3.66939	4.68653	4.91096	3.72443	3.33408	7.56041	5.47868	3.86958	7.551	5.96094	3.87014	3.87346	2.69305	2.95633	0.573914	4.13663	3.03949	5.07379	5.17624	3.93535	6.0361	5.51435	8.31098	4.61462	5.01072	6.63539	4.52858	3.63711	5.30475	1.32358	0	4.66522	3.78943	5.22482	4.3411	5.0878	5.4185	5.76706	5.92025	4.94315	4.44239	4.38712	3.71839	8.52105	3.32484	7.35861	6.21816	4.88003	4.34907	4.68154	3.34294	4.38583	3.87038	3.63863	4.78197	4.59718	4.58367	0.124239	4.38383	3.3407	5.35674	4.85538	7.0328	4.60134	5.13014	3.20175	2.861	3.37338	3.96229	3.59565	8.20838	7.43416	2.50312	4.56144	3.89839	5.44345	6.07189	5.28641	3.32595	2.15326	3.08164	3.19028	1.59821	3.12337	3.58013	5.70559	7.23812	7.57438	4.79447	5.02315	2.72237	5.04427	2.94212	5.02016	5.03864	6.63722	7.40516	2.23223	4.10755	2.28132	2.67409	2.66487	3.81439	5.99368	5.39978	4.23911	3.86525	2.50368	4.88753	4.57967	5.60947	4.50444	3.5296	1.81271	4.28164	5.02569	4.60503	3.28659	0	2.30158	4.20089	3.10523	5.44597	2.20204	3.01403	0.919289	7.05706	7.67884	2.69402	2.55238	4.47351	3.90135	6.19525	4.52359	3.78607	3.69954	6.06643	3.49227	3.33676	3.9919	1.88278	2.53705	2.97505	2.72073	3.93663	3.89478	4.8801	5.96609	6.67103	4.82756	4.79223	2.45118	3.24582	2.59417	2.95718	3.74571	2.43563	4.39349	5.29467	5.50061	4.69445	5.24984	3.67818	4.53189	4.96533	3.64293	3.3644	3.58763	4.63943	5.32606	6.15104	3.8614	6.01661	5.77355	7.41331	4.64998	4.04966	5.0228	5.24449	5.36603	3.27959	5.93644	4.15306	3.76013	5.32807	5.58668	6.46469	2.40648	4.75361	4.05644	4.14008	4.88999	5.48894	5.29973	8.431	5.05983	4.69809	5.96286	2.57761	6.03546	3.78678	6.60879	4.99313	5.60802	5.52131	4.61168	4.32995	3.93086	2.86533	4.54153	5.10213	3.94719	2.67467	2.73209	3.67997	5.40202	6.83612	6.28378	4.26965	5.03269	5.60125	3.44633	6.96257	3.83403	3.52346	2.78407	2.78571	5.42421	5.96305	4.08863	4.68669	7.03459	3.8433	2.12211	5.98527	4.99131	0	0.793828	1.68855	2.79279	2.14179	3.07843	2.69085	3.6682	4.39073	2.59218	1.97133	3.15713	4.49286	3.62703	3.18944	2.79521	4.50704	2.53075	4.68837	2.90319	0	2.77161	1.90684	4.92115	2.42551	6.07242	2.80835	1.62776	0.862061	5.41194	2.87239	2.06643	2.20679	1.15657	1.02018	0.815104	4.05103	1.82145	0.89301	3.17143	6.43001	0.84814	2.56858	2.1178	2.36539	2.78117	2.81816	1.98008	2.01252	2.70209	4.5989	0	1.39114	0.290509	1.52532	1.44436	7.09909	2.08395	2.44109	2.25194	2.89049	1.07676	1.90193	1.59065	2.99578	5.29391	3.39549	5.51921	4.14103	1.82069	0.169336	3.77534	2.98634	4.23599	3.44274	3.26623
EPGN	-3.24464	7.5401	5.84204	1.77844e-05	9.9435e-05	1	3.84161	8.9549	9.10352	9.71276	9.96663	5.61805	5.81195	2.53601	4.28628	7.75414	4.93563	5.29114	7.88409	9.10438	5.15659	2.173	0	7.36003	9.80701	8.1266	6.56995	9.6257	9.27523	9.19641	8.0866	5.79177	7.44573	9.91984	5.57823	3.37383	2.21906	0.0205553	11.592	9.11242	9.42168	7.37422	3.68916	3.37031	8.09163	11.7085	9.87172	8.86534	8.24432	8.79782	6.21844	6.49061	9.17098	8.45107	10.569	8.8036	9.44613	6.4658	8.84115	7.11054	6.96388	7.8733	3.65624	7.27034	7.03816	3.40711	7.88241	6.54404	3.6464	6.80589	7.41623	5.8954	9.8015	7.3608	5.55862	8.10443	5.85118	10.3524	7.42132	6.13205	6.19793	7.45747	7.45232	2.3507	5.98254	6.71888	9.51401	8.44739	5.37981	8.06998	9.15208	8.75434	5.04993	5.64582	8.88242	8.67325	0	5.95793	3.36978	5.50704	2.31034	5.30735	8.79633	9.23873	8.86706	10.5347	8.9552	5.72059	10.0273	6.45782	8.09263	8.66263	8.5721	6.5063	5.27639	2.04115	8.26273	5.2393	8.04725	3.05264	8.24966	7.09899	9.92417	8.24077	4.36074	9.60955	5.88484	10.0514	9.12339	8.35964	5.45426	0	6.52149	3.88058	5.01838	7.52214	5.79862	5.40964	4.49881	10.1371	8.32189	8.19199	6.5074	11.8894	11.815	11.5343	10.1455	10.8341	10.4225	10.2209	10.2676	10.0574	6.56803	8.53211	8.98815	6.5503	8.97016	9.6208	9.56017	11.6132	5.67633	11.7989	12.0486	8.13127	7.74311	9.16057	10.0612	10.394	7.10411	1.04545	7.43967	3.88191	6.23687	6.40891	7.09286	8.83183	6.73285	7.85593	7.31143	7.35183	8.35045	9.19082	11.5818	9.48808	7.39992	3.90253	8.57653	6.31575	7.0822	8.77037	9.09028	9.05539	4.09472	7.535	4.29955	8.94155	9.64141	9.92527	9.37338	9.73493	8.61227	1.26417	7.78278	8.08827	3.76501	4.59803	10.1131	6.3886	8.46088	9.87232	9.73709	6.63807	8.7627	9.53216	8.4335	9.1161	8.29738	8.30375	7.91905	8.99923	9.01807	8.78239	6.30082	11.8895	7.78577	8.96522	7.96276	11.8789	9.6688	11.7536	9.84191	11.6904	10.6526	10.4033	9.68167	6.51163	7.84796	9.69736	11.3675	9.55861	8.95709	9.78712	3.86332	7.74195	0	7.96587	7.07365	9.62015	11.8165	8.46789	11.481	7.17977	6.55273	6.15678	2.8363	2.958	7.52856	5.69683	6.84158	5.00214	9.09426	7.51775	2.76911	6.73715	2.65299	0.183667	8.97083	1.30905	11.6634	10.9307	0	5.85356	6.13127	5.55124	0	6.46821	0.983044	2.60305	5.00596	4.13526	4.00188	4.33831	4.49684	2.55256	11.2742	5.03733	4.92401	10.0198	7.21683	0	5.86333	4.16979	3.62754	4.01831	5.89803	5.81466	4.30712	6.39387	6.31437	8.53924	9.05406	10.366	10.9886	12.6484	5.53837	9.45904	6.71572	6.31055	7.17644	8.64543	8.2462	6.90357	6.90714	4.0828	7.99742	0.887107	7.56029	5.23472
RASGRF1	-3.24563	3.15271	1.45422	2.83495e-14	1.34151e-12	1	3.99126	3.79334	1.5004	3.26465	2.79892	4.43252	4.07729	3.74243	5.88758	4.56676	4.76633	6.22693	5.35082	5.39859	2.12138	1.00705	5.9436	2.4757	2.12661	1.50395	3.30745	3.25308	0.657855	2.52587	4.11458	4.85741	0.733152	1.97119	2.81176	1.78865	2.16359	0.486271	4.82506	4.19331	3.02765	2.81242	4.11703	5.50864	2.88632	2.15976	2.87916	5.35419	3.41808	0	1.58093	1.41939	1.54557	1.38793	3.78625	2.62145	5.28535	5.09741	4.38592	3.52184	1.80223	2.05941	4.62401	3.04576	6.53727	2.64149	2.53049	4.14212	3.65366	3.4962	2.80105	5.75365	2.23146	3.61731	2.00297	5.22666	4.84674	6.01855	4.71901	5.07045	2.39445	0.650809	3.20634	5.48019	2.93125	4.78256	0.923211	0	4.8952	2.84645	0.965836	1.82445	4.04391	3.65113	4.51848	3.59979	6.19823	5.80451	5.88272	4.04883	6.99297	4.3844	4.29613	2.57018	2.40869	2.34802	2.14943	1.47209	1.26093	3.70719	2.45469	3.28454	3.10782	3.60341	0	2.78892	4.76954	5.96567	2.81375	5.33467	7.22723	4.20804	3.5128	0.907519	4.36681	2.67383	5.34098	0	2.21029	1.17237	4.1568	2.8886	5.47047	5.40717	3.75419	1.94117	1.2558	1.7658	4.22534	1.77971	5.55495	2.74598	5.43678	1.12472	2.48942	2.60091	3.22061	2.72261	1.98835	2.57805	1.88309	3.93109	3.70566	3.96853	2.60328	3.3982	2.11854	3.25095	3.21721	1.38363	3.33319	2.33886	2.7687	2.91513	2.54957	2.61821	1.66145	1.18997	2.20426	3.35164	3.0682	2.33977	4.4085	3.66648	3.42399	3.94668	2.83214	5.38354	5.18464	5.6807	3.343	5.42612	2.71572	2.17547	4.11642	3.4682	4.10742	0.710709	4.025	1.69408	1.72237	2.04762	1.63393	0.713967	1.60653	1.59059	2.93787	1.28941	1.05892	2.48465	6.27542	4.93406	4.64007	3.16139	3.44159	4.19022	3.71873	4.50381	3.27252	3.82737	2.46285	3.97335	4.48178	5.03536	3.02026	2.26623	1.91859	0	3.18799	3.20126	2.43658	2.73998	4.61024	1.96024	4.14903	0.515267	3.61354	2.34032	3.70711	1.94027	4.37394	1.19329	2.83382	3.34943	3.50305	3.04795	3.41658	4.96892	3.16326	2.01322	0.852888	2.96198	0	3.58402	3.06986	4.79714	0.649601	2.49741	3.00538	2.56085	1.56458	3.65164	5.17091	1.35095	1.93497	1.83813	2.26279	3.06643	0.725709	2.35574	0.088889	1.96241	3.48579	1.54935	1.45383	2.83126	2.86339	2.50722	0	0	0.651444	1.31778	0.847683	2.10666	2.05294	0.974549	1.14476	1.90692	1.89675	0	1.5943	2.1674	5.61399	0.282696	0	0	2.61756	1.27614	0.487038	0	2.65593	1.30177	1.18401	0.693894	0	0	0.925847	2.213	2.30887	2.19277	1.59053	1.78083	1.16639	2.77449	0	0	2.54754	2.52995	1.46987	0.264834	3.1586	1.97899	0.235779	2.20767	1.99129	0.399762	0	1.72592
ISG15	-3.25981	13.2788	11.574	2.00002e-11	4.96046e-10	1	15.6866	13.516	13.4619	14.0286	13.431	9.69487	13.319	12.8698	10.4706	11.9675	11.8331	13.7494	14.6903	14.9558	12.5166	12.863	11.9606	16.0011	14.9927	14.3622	13.5863	11.8055	10.8879	13.4638	13.4867	11.5418	9.91355	14.1786	11.8349	12.7909	14.0947	11.6319	13.3854	14.6795	14.9222	14.3716	12.85	11.4501	13.6642	14.99	15.1914	14.7968	16.3591	11.2483	13.2292	13.1621	11.4219	15.5207	14.8974	15.4432	13.9899	12.9343	12.8705	13.2486	12.988	12.2457	16.2324	15.8652	15.6578	13.7095	16.341	14.3839	13.81	12.2438	12.8018	15.5629	15.2985	16.7895	9.65134	14.013	12.3649	13.8218	10.6944	14.7879	12.2832	11.6443	12.7388	14.1644	14.7247	14.2472	15.0158	15.2073	19.0773	13.0994	15.2607	13.0864	10.4688	13.8999	10.5767	13.7197	16.1967	15.0551	13.8136	14.4665	15.3708	12.8812	14.1915	14.7016	15.3289	15.878	16.4964	12.5395	16.2297	12.4167	11.9645	12.8592	14.3665	16.1174	16.3976	10.5214	13.7438	13.5592	13.0788	15.0021	12.0788	13.6035	14.3567	13.6319	12.6448	16.1946	12.3699	8.54369	14.7847	14.1507	9.86534	15.0116	13.739	12.5812	14.4169	13.027	8.03966	10.2347	13.6279	15.3579	15.4368	13.6943	12.5277	13.1064	13.5743	13.2895	10.9759	11.9499	12.9281	14.4264	14.2307	14.5882	12.1345	11.4675	11.366	13.0236	11.4804	13.3526	11.1508	13.8393	13.7229	13.2972	15.7219	14.7759	13.4298	13.3993	13.8974	11.6737	15.1353	12.2244	10.8109	14.2543	13.5017	11.9376	11.9695	13.744	12.8546	12.2712	14.7873	13.6723	13.6954	13.7951	14.5548	14.9135	14.299	14.4443	11.4562	12.8958	10.4098	13.6558	13.6753	12.6102	14.0187	14.3515	14.8808	14.1677	14.1452	14.3407	13.3275	14.4744	11.3379	12.2204	12.3675	15.7855	12.351	12.4685	12.9227	13.2335	11.1315	13.4197	12.3106	14.2441	11.1883	12.2436	13.7713	10.9741	11.2384	14.0941	13.6934	10.9614	12.9361	9.96044	12.7743	14.5656	11.9389	13.0608	14.1841	15.3514	11.6961	10.6535	12.5129	11.2388	14.0557	11.7581	10.9121	12.8949	13.8596	13.7016	13.3166	11.8144	14.471	14.4255	12.9659	15.655	13.0675	13.6935	11.1836	13.2121	12.3165	11.5874	12.2807	10.3582	11.9007	10.1173	11.972	10.9069	11.3325	12.5289	11.2578	12.0111	13.8455	10.4047	12.9016	12.865	11.6073	11.5915	13.2197	9.99386	11.626	12.1637	9.04203	9.26576	9.80441	13.9935	12.7115	12.6874	9.387	11.8991	10.3304	6.88484	11.4737	8.66532	10.8674	11.8914	14.289	12.6299	8.88425	12.596	12.6837	9.68615	10.021	12.5535	10.6355	13.4932	14.4699	13.9004	9.41772	13.259	12.6726	12.7776	12.8908	14.5901	11.5684	14.6555	8.97478	12.3776	12.0367	13.6418	12.8441	9.12338	12.5536	12.1226	9.9023	11.0617	9.76613	9.73686	10.7939	11.8329
IFI6	-3.27123	13.5917	11.8819	5.06844e-12	1.46095e-10	1	14.4997	13.8808	13.8315	14.6568	13.4197	9.70257	13.4537	12.9693	9.91846	13.2919	11.8356	14.2299	15.1844	16.0884	13.9374	13.8304	11.7113	16.3555	15.1299	14.2752	13.8516	12.9815	10.9501	14.0278	12.4539	12.1659	11.5189	14.5726	12.8329	13.9289	12.5694	11.7263	13.2493	14.9757	15.3434	15.1473	13.875	12.0574	14.1474	15.5606	15.0858	14.791	16.5278	9.35283	12.5832	14.3655	11.4376	14.1416	15.2176	16.337	13.7213	13.4978	13.5599	14.1666	12.7656	11.0628	15.3128	15.8036	15.1825	13.7386	15.3211	14.4324	13.4629	11.9002	14.8547	14.9622	14.5712	15.4288	8.18386	15.3864	11.564	13.1845	10.1154	14.5854	11.97	11.8572	12.8161	14.282	14.5956	14.4197	13.8741	15.8966	16.7629	13.979	15.486	13.5451	10.1096	13.5341	12.8941	13.6208	14.8226	15.6521	13.8731	15.3495	15.1159	13.7128	15.2616	13.4981	15.3522	14.8998	16.3964	13.7529	15.3416	12.9146	14.413	14.1506	15.8529	15.2251	16.0686	10.8318	13.6556	13.7123	14.5481	15.1392	11.4526	14.9761	15.2823	13.8011	13.2283	15.7263	13.1599	9.24596	14.8203	14.106	11.39	15.0288	13.9784	13.6732	13.8885	14.1348	9.08362	10.5193	14.1171	14.8532	15.1722	14.3043	13.6152	13.821	14.3883	13.7369	11.232	13.1093	13.8315	14.5041	14.4794	15.0035	13.6197	12.9307	11.7509	13.2105	12.1532	12.5867	12.5577	14.2735	13.2372	14.1778	15.3309	15.3309	14.3318	13.6944	14.4472	12.879	15.5447	13.1648	11.1837	13.9341	13.7078	12.6245	12.54	15.0099	13.8181	12.4492	15.9139	13.7455	14.8411	15.0524	15.0159	14.9982	13.7126	14.4666	14.6074	14.5957	11.4728	14.1474	13.6638	13.0158	12.6175	15.5676	15.0215	14.1076	14.31	14.7556	13.5578	15.0395	13.1059	12.9499	13.6694	14.4596	12.6638	12.4479	13.3085	13.2495	11.4225	13.7108	12.6696	14.4164	13.6781	13.6225	14.0113	11.6916	11.5361	13.1051	13.086	10.54	14.0673	10.7122	11.7272	15.1353	13.3209	13.8265	15.0372	15.5903	12.2846	12.0642	12.6925	12.7968	13.7495	12.75	11.9934	11.0497	14.9995	14.8245	13.787	11.313	14.5384	14.3596	11.0802	15.0274	11.9402	12.0913	12.5815	15.3296	13.6058	11.5268	12.495	12.2041	12.6929	10.7384	9.84171	12.1954	12.8331	12.6585	12.4473	13.5221	14.8004	9.42226	12.2493	13.0444	12.8303	12.0411	13.0063	11.1448	10.7381	13.2412	9.61978	8.5203	10.6873	14.824	13.0688	12.5315	10.218	11.6732	12.8353	6.46411	12.968	9.91146	10.3792	11.6774	15.0491	13.3863	5.3344	12.8169	12.9868	10.6461	10.8878	12.8696	11.5389	13.9706	14.0617	14.5802	10.6231	12.658	11.3805	13.6051	14.1702	13.9662	12.8753	14.97	9.50053	12.8289	12.4539	13.7613	13.1806	9.85706	12.4862	11.9836	11.4841	11.8618	8.55548	9.35522	11.7079	12.7764
LGALS9C	-3.27622	6.75594	5.04391	1.53651e-08	1.9459e-07	1	6.53448	6.24955	10.1149	2.67173	5.82986	4.88248	5.60976	8.26415	8.74219	7.14593	5.24201	4.62626	5.20268	6.63977	6.86664	5.92268	3.43864	9.18993	10.6993	9.45731	6.6555	7.21691	8.80673	6.81454	8.96738	9.36471	9.07518	7.50029	6.31428	1.53491	0	0.891251	7.30383	9.66364	7.00272	9.25381	6.82306	4.5917	7.28583	10.1513	8.95422	8.16601	8.18939	7.00168	9.32868	6.38068	8.48	8.56455	5.26403	8.56533	4.81344	5.97948	8.61532	5.22288	9.15412	6.29301	5.76527	3.64054	5.55911	5.34395	5.24362	10.3852	8.22886	7.92173	6.80914	11.1293	8.56396	8.20611	6.70493	7.58967	6.33882	6.06013	4.65318	5.2958	7.17222	4.81123	9.3807	6.8532	4.35051	5.55421	9.55322	9.88537	10.7548	10.71	7.38046	7.41532	7.72498	5.72611	9.96547	3.10435	6.0952	7.33793	5.08796	5.56674	6.59351	8.47384	8.07925	8.88879	8.42895	8.98362	10.9576	8.10239	8.26724	7.00247	6.16559	8.12411	8.40923	2.29612	8.19487	6.06011	9.31476	8.34153	8.85464	5.83522	9.40617	8.80943	7.40213	8.36096	0	7.53991	4.55721	4.50753	9.66053	8.31368	5.80554	7.36046	6.06095	6.57915	7.30236	3.75524	6.4144	5.70176	4.97876	8.91508	7.05316	7.64163	8.33071	9.43967	5.67125	6.51209	7.55463	8.25104	6.86558	4.84447	6.27755	8.61153	9.11285	9.23319	5.08534	4.02401	6.11316	4.46914	6.54828	5.28596	4.16777	6.85411	5.47282	9.35166	7.04595	9.93383	7.88326	5.04788	7.52175	4.42151	4.59032	4.67189	6.65512	3.10976	5.64049	5.8066	7.32121	5.50072	8.79385	5.18331	6.3216	7.90449	6.25356	4.66951	5.95258	6.56859	4.1958	6.28529	6.98283	6.63646	7.24525	8.72711	3.53618	6.40589	6.3609	7.80609	7.40021	8.61512	9.18912	6.93846	6.98607	7.34977	8.79139	8.59755	6.20804	7.32254	6.73794	8.18962	8.22502	7.41764	6.86121	6.11096	5.60457	5.88248	6.87172	5.36771	8.27306	8.22162	8.12023	7.65745	4.47196	5.9739	6.89405	6.4299	6.68482	8.49729	7.71195	6.42481	6.86561	7.68879	4.69743	7.06976	9.07964	7.21097	6.58942	6.7785	6.4691	3.37835	3.85172	6.53894	6.818	7.10316	3.85795	6.35679	3.6669	5.08614	8.52163	6.00374	8.81082	6.32263	7.52216	5.11146	0	1.69207	5.8538	7.68621	4.87814	2.15092	5.54107	2.77336	4.81564	7.98564	3.13654	6.61932	2.27443	3.13729	6.43933	3.81279	6.67876	8.46378	5.42416	5.35556	8.14332	3.77452	2.06663	6.3148	0.699976	2.91054	7.83262	4.39686	4.58621	1.54817	3.78775	3.63574	7.76568	5.73115	5.55875	6.76723	4.79764	6.68735	5.48917	3.44374	3.109	7.3626	6.8724	6.14368	3.45701	5.91813	2.63551	5.5782	5.61554	5.72156	7.88354	8.64758	1.06718	5.15587	5.78157	2.9897	3.76835	6.52439	5.618	1.30027	8.22493	4.25523	5.5927	2.05248	4.53216	6.42981
PDPN	-3.28665	10.8555	9.13887	2.43038e-21	5.32754e-19	1	10.6021	11.5309	10.1851	12.0715	11.2026	11.0196	10.8934	11.939	11.3389	11.6648	10.7267	10.7924	11.2816	10.9149	10.7035	8.20291	10.5239	12.0995	12.5793	11.1096	12.7526	11.7723	11.8594	11.9074	12.102	12.2085	10.9586	11.8603	9.97144	11.7125	5.88695	11.6284	11.2968	11.6325	12.1271	11.1678	10.7027	10.5783	11.6215	11.8592	11.9362	11.107	12.4414	10.3744	8.21618	11.1993	9.69218	12.5832	11.0448	10.7136	11.141	11.4829	11.8211	11.401	11.774	10.6868	11.19	11.7029	10.2378	8.94627	10.2282	11.5705	11.1671	10.3484	11.1043	9.72139	10.535	11.3633	11.2787	12.4952	12.8054	11.4608	11.37	12.4829	11.0331	11.1482	11.5209	12.6498	9.89512	9.65198	11.7523	10.7662	11.3888	11.5006	11.9736	10.5301	11.2047	12.4853	11.4714	11.3974	10.24	11.8026	11.8055	9.69392	11.3948	11.5132	11.8304	10.16	11.7338	9.91041	11.0902	11.4365	9.90472	11.7594	10.6782	12.446	12.2451	9.74065	11.4289	13.1028	12.0643	12.3328	11.939	10.6606	11.588	12.4005	12.7268	12.2352	11.047	11.0724	12.435	12.7693	11.3239	11.9858	11.4945	10.1396	11.4937	12.3723	12.4478	10.7626	10.9722	11.0711	11.4203	9.9562	10.7156	10.9869	10.9652	8.60965	10.3884	10.478	9.39757	10.65	10.1441	10.8093	10.2037	11.5826	11.2375	10.7411	10.9112	10.0341	9.91284	11.5391	10.3787	11.2772	10.6676	9.49638	10.9139	10.3636	9.54514	9.58185	9.90868	10.4592	9.73082	11.5511	11.315	10.4721	11.1831	10.3705	11.7098	11.6538	11.4386	12.0013	11.8037	11.3058	12.049	11.8912	10.6182	11.5239	10.9973	11.9689	9.34519	11.3636	11.1304	10.6278	10.2062	10.6543	10.3794	11.6906	11.1028	10.153	10.8126	10.8158	10.5342	11.6147	11.9214	8.05477	9.90627	10.9605	9.99961	9.48926	11.2277	10.3264	11.3296	11.488	11.3773	9.87299	10.324	11.7562	10.2876	11.9723	10.9952	10.4766	11.4577	11.2179	11.0279	10.7258	10.0763	11.0583	10.4882	11.0599	11.6788	11.219	9.82268	9.78537	10.5473	9.56737	9.56547	9.39476	9.56252	11.0146	10.3972	9.43162	8.65559	9.07412	8.88854	10.2815	8.44272	9.70641	8.88942	8.27202	11.2686	9.92225	9.60448	10.251	9.44391	9.28414	10.5851	9.25005	8.58254	9.7692	8.99671	7.83694	9.25705	7.27372	10.2249	9.41891	10.3344	10.9345	8.66348	10.3211	9.84283	10.1637	8.19932	7.43633	8.26949	8.89326	7.89518	11.2186	9.03876	6.13033	5.96022	8.46054	7.66535	10.618	9.8832	9.8816	5.42558	10.3528	8.66388	11.4371	5.85952	8.35184	6.70401	10.3318	9.90592	8.47065	8.64473	8.76396	9.72993	9.73955	9.02039	9.73365	8.85183	8.05086	10.0189	8.55053	8.71133	9.21572	9.26615	8.97441	8.86511	10.2192	9.71098	8.49641	9.23341	7.4998	11.0864	10.5911	11.5547	10.9968	10.4689	10.1882
ANXA13	-3.29105	2.71919	1.00064	1.69957e-11	4.30846e-10	1	4.63469	4.64603	3.61031	1.57138	0.830417	7.05489	6.56791	3.18734	0	4.83209	1.50505	0.141445	2.19185	0.475055	2.53214	1.18304	5.04907	3.07111	6.5142	4.02015	2.24719	3.75885	2.0966	1.30465	0.73727	5.1148	3.15964	0.814525	3.88937	0	0	0.891153	1.59479	3.58864	3.95397	2.53716	4.70982	3.25754	5.57823	2.73276	4.31153	3.03893	7.23186	2.15315	0	0	0.998722	2.49943	5.81762	4.00987	2.22973	1.36819	5.15742	2.83404	0	3.12015	1.39599	0.862873	0	0.978288	0	3.12987	3.15981	0.800369	0.608108	4.10957	0.114875	4.23303	1.71999	2.62682	3.49948	0.709749	0	2.01797	2.04815	2.85525	1.55613	4.21858	2.5755	0.673085	3.72933	2.51403	3.65037	2.23396	0.906684	5.17432	3.86386	5.38561	6.31178	1.82708	0	4.17489	2.12102	2.20402	0.763103	3.6407	3.9717	2.73699	3.83846	0	6.17998	3.8276	1.01615	2.97993	1.81921	3.19249	1.16847	6.82428	0.448159	4.58788	1.53889	4.71151	3.97376	3.60638	4.77616	3.11438	5.72952	0.87605	0	2.34023	3.46881	1.27992	2.46494	3.58715	4.30774	1.8122	2.45905	2.31254	3.1079	3.71636	1.66955	4.00958	1.24318	1.23674	2.03176	0.989035	1.27235	1.27187	5.57293	2.31622	2.0144	3.10514	2.6175	2.3261	1.72364	6.81508	4.80937	2.1935	3.39983	1.32665	4.17932	4.22425	2.8397	1.19872	0.0261824	1.92549	2.85307	4.12897	2.7348	2.92791	1.06819	2.65928	3.41727	1.8255	1.37647	3.48571	6.42949	2.80113	5.09313	1.02162	3.78687	3.82992	6.01132	4.84803	4.92192	4.94115	3.57399	3.15202	1.51831	4.72345	0.535999	4.81513	4.31041	2.03916	2.0124	4.28503	0.173568	2.88818	0.284345	1.91733	2.72569	3.86162	4.47689	0	2.22067	0	2.94933	0.591314	0.664349	1.72642	2.4593	2.65663	0	8.06601	4.51835	4.35938	5.60221	2.29851	1.57173	0.0945776	0.455351	0	2.21976	3.47293	3.47295	0.253653	1.98006	4.27204	3.52129	3.38412	3.60185	1.59944	5.27891	1.32589	2.46747	3.28959	1.95221	2.83139	2.25569	3.76373	5.23444	6.17968	1.20543	1.63508	3.14768	3.8613	2.74358	2.43008	1.5298	4.11528	5.54879	0	3.9811	0.517774	1.21218	1.99124	5.92674	0.965343	1.21666	1.85923	2.8891	3.00506	0.394611	1.64062	0.667544	0	0	0.952234	0	0	2.13474	0	0	1.26908	0	3.77791	2.31937	1.51876	1.11274	0	0	0.414982	5.38263	0.85981	0	1.50053	0	0	0.354108	0	0.215182	1.53093	5.10618	1.99427	0	1.13171	0	1.91082	0.159904	0	1.09294	1.07603	2.51973	0	1.93326	0	0	2.25788	0	0.298261	1.96901	0	0	1.05583	1.92402	0.570907	2.75331	0	1.84707	0.122738	1.88156	2.08816
SCG5	-3.29598	6.43471	4.714	4.06628e-14	1.86499e-12	1	8.8329	6.72687	6.45732	8.37166	8.47427	8.35547	6.70126	7.16355	7.98674	7.77233	6.72675	7.57073	6.95422	8.20596	4.93258	4.63225	4.24533	5.24535	8.24381	5.19893	8.93133	9.71749	4.99353	5.59408	6.61564	9.59224	9.30705	5.28797	7.35406	7.24971	4.8667	7.48819	6.10997	4.52906	6.78962	6.86101	6.26925	9.52328	8.81034	6.92311	5.81855	8.22514	8.66065	3.92508	5.39849	4.58837	5.64818	6.50031	5.37874	5.23414	6.93264	8.75549	6.41384	7.23983	5.22332	3.68246	7.36475	6.1137	7.76988	7.89319	4.43248	6.94783	6.79542	7.11143	5.97949	6.7119	6.75696	8.51599	5.8931	8.74598	8.85633	9.8185	6.60065	9.73161	6.52846	5.69127	7.65986	8.00268	4.64458	6.62541	7.45062	6.20686	7.16134	7.04057	4.23153	7.42685	6.8615	7.18065	8.24718	6.1228	7.49893	7.62327	7.21062	6.34419	6.56115	6.25693	6.9281	7.95529	9.0429	5.43358	7.79715	6.80547	5.73409	5.27624	6.12627	8.76523	9.16902	4.77803	5.24504	9.73967	5.81144	7.78776	8.80895	5.82571	8.83875	9.72843	6.50055	5.47849	9.2276	4.28886	7.65124	8.76159	7.16129	7.13772	9.8848	5.31184	6.07756	10.0624	8.70015	6.63752	5.60204	4.96435	6.49625	5.74506	6.96457	6.55943	7.62052	1.93019	5.73655	5.15342	5.91443	5.91974	5.493	6.14873	5.00776	5.21608	6.66083	5.92768	6.51484	5.56834	7.74282	6.35486	4.91219	4.46194	6.54356	4.59808	4.42894	5.9719	5.33375	4.9971	7.38061	5.5625	4.97867	7.48794	7.01422	5.12036	7.45879	6.56033	6.29427	5.14192	5.14428	8.26911	4.72587	5.29665	5.98752	6.33947	5.30027	5.39159	5.95951	7.2611	4.35825	5.40155	7.29149	2.74759	6.57388	7.17228	3.16071	8.24249	5.66032	6.14371	7.03249	5.82471	5.72926	2.93809	6.11847	2.95353	6.40771	4.47997	6.09448	5.35936	6.25845	6.66756	6.18057	8.12366	8.10118	6.42535	5.87334	7.84028	7.22122	6.93681	5.76982	5.44615	6.7515	6.0809	4.78344	5.98389	5.23726	5.52455	5.77527	7.02954	6.94936	6.30799	5.4154	4.31785	6.24182	4.96043	4.60687	5.34536	4.88903	8.74957	7.14276	4.95117	3.7367	4.76428	5.50239	6.67368	6.05445	5.17174	7.70564	7.06951	6.09226	6.07485	6.13524	5.13478	3.88927	6.01111	6.8101	6.4817	6.92287	4.8561	6.85164	4.82762	6.79521	3.3771	4.8373	2.49045	6.76044	4.85396	6.59204	4.58596	7.11134	6.53955	2.45051	1.13956	5.94612	4.29132	3.69281	3.56989	2.67125	3.20183	5.32566	4.6961	5.3471	4.34523	4.70274	7.91031	5.88402	5.16611	0.875579	3.98031	4.12576	4.67809	4.4223	4.97395	4.73959	5.58446	7.22275	4.04272	4.4008	3.76464	5.63077	3.23577	4.91519	3.65408	5.15879	2.65258	3.47797	3.00395	7.48948	3.97002	3.96604	5.33555	4.28146	5.29653	5.64278	5.24373	4.775	5.11689	6.01456	4.1635	6.18563	7.40242
GBP5	-3.30316	8.84109	7.11724	5.34962e-07	4.56186e-06	1	6.02369	7.22163	8.3611	8.16724	8.21987	6.04175	8.01343	9.64702	6.55135	6.88343	7.61995	11.7951	12.6853	11.8239	5.20051	10.5287	11.9384	9.82534	11.1394	3.78325	5.72571	6.05098	4.90032	11.3916	7.46396	7.67974	7.40294	10.6379	5.45038	8.10756	10.7143	4.16075	11.5574	12.0506	8.98244	8.24959	8.4605	6.37097	10.4206	10.8926	9.31338	11.1699	7.42733	5.04405	3.8405	7.62514	5.21468	8.2061	9.70633	7.48029	11.6733	9.32271	8.41455	8.07915	8.84437	7.77039	10.1191	12.3605	10.9621	12.1235	10.7549	11.2195	10.7141	8.25209	4.26721	9.12555	12.3631	9.55466	5.58732	7.50216	5.23453	7.71327	5.05199	13.0479	8.07758	8.06475	5.59805	7.8743	13.407	9.03634	5.35709	5.94166	8.84787	4.70753	9.98925	6.69283	4.65985	12.0575	6.83453	10.7044	12.0739	7.73324	11.5284	10.575	10.2052	10.5244	5.29062	9.41308	8.3828	8.88009	9.22153	8.36747	10.935	9.5999	5.62331	5.40873	10.4107	10.6124	10.6672	7.76848	11.3762	7.90318	6.00983	10.8581	4.2452	10.8075	10.2147	7.98206	6.62665	8.22549	8.95522	3.18419	11.5976	11.6586	7.18367	12.1577	9.05218	8.47529	8.77678	6.23649	6.43041	10.7154	8.17667	9.35546	10.2423	9.57137	9.351	8.19167	6.28466	11.3529	10.4166	11.0848	7.50182	12.2763	10.8202	8.29919	9.15791	9.32086	9.77891	9.53437	7.46519	13.5966	7.44544	11.0003	12.1278	11.2406	13.2045	8.37296	8.7906	10.4783	10.179	6.53999	10.7578	9.14046	7.54307	11.2312	8.97343	10.4431	11.3938	11.0132	9.89999	5.95844	8.80886	11.8191	11.3738	10.8861	12.3982	11.2212	11.8931	8.97549	9.10179	8.3538	6.17451	10.7389	8.15842	6.68654	12.0555	9.89066	11.5183	12.0931	12.2254	11.0998	10.1781	9.33992	9.1311	10.0756	5.1644	10.811	7.03719	12.1181	11.0395	5.25038	9.48738	11.9491	6.44848	10.7567	7.20206	9.57478	6.8425	7.5792	9.36494	10.4296	11.9168	6.45265	12.0593	8.94392	4.99403	10.5651	8.01594	6.97944	10.5798	9.53543	6.68623	4.84393	10.1802	9.17863	10.115	9.32021	7.603	4.94655	10.1003	9.43448	11.3977	8.05608	9.66967	10.8864	3.86022	7.33934	7.55807	6.36379	5.85779	9.45182	5.77495	6.56318	7.37978	8.18427	6.12526	5.38872	2.32139	4.77062	9.69018	12.1617	6.69696	10.0451	10.7469	3.39086	6.83441	6.65698	7.20124	8.54173	6.23594	6.25924	4.86625	9.52146	5.28308	2.71151	7.03571	11.852	7.55813	6.90488	7.43151	4.61862	4.78212	4.35987	8.10325	5.02012	5.47031	8.08446	8.76701	5.75187	4.57394	8.40878	4.99672	4.33767	7.84599	5.64093	6.53682	7.94459	5.31634	6.3932	7.40284	9.32982	5.24398	7.33943	8.29707	8.04982	10.5891	11.1643	4.12798	10.5211	11.188	9.28612	11.0807	7.07818	10.2697	9.06762	8.96056	7.15603	5.12268	6.60406	6.37623	6.18992
IFIT1	-3.31145	9.77372	8.04626	4.39317e-10	8.01525e-09	1	10.2292	11.0719	9.62897	10.3019	8.38657	6.11705	10.234	10.0472	6.47655	9.47169	8.08671	11.6238	12.1856	11.5835	8.96171	9.7915	7.10598	12.8606	13.1169	11.796	10.2593	8.77322	7.58385	10.127	8.87358	6.79901	8.85607	10.1425	9.5158	8.93062	8.51047	6.35746	9.56709	11.8371	12.6468	10.9231	10.6774	8.00929	9.79629	11.9293	10.9923	12.1371	12.2433	5.59448	9.05796	10.8206	7.75002	11.4899	11.427	12.6494	10.9156	10.0869	9.69737	10.9544	9.01492	7.31318	12.1073	11.5926	10.8106	8.98881	12.3833	12.1865	10.1703	9.69627	10.4745	9.22099	10.4325	10.3557	4.41092	10.9024	7.51635	10.0615	7.20459	11.1969	8.74123	8.16563	9.49608	11.8322	11.5818	10.9319	8.83068	11.0718	10.6985	10.244	12.0376	10.6541	7.45222	10.4437	7.47861	10.8777	10.0533	12.0163	9.30989	10.5597	10.9022	10.26	11.306	7.23042	10.9791	9.70005	10.9638	10.6012	10.5385	9.05543	10.7514	7.80248	12.2082	11.0108	11.9224	7.32987	10.8282	9.41422	10.3082	11.2219	9.0676	11.3045	10.8861	10.4393	9.96755	8.80005	7.72397	3.64816	12.226	10.382	6.33585	11.8166	10.2404	9.26712	11.3461	10.5388	4.34165	7.08063	11.522	11.5378	11.6537	10.9128	10.221	9.85104	11.2906	10.6164	7.27153	9.31257	11.5675	11.4599	10.836	11.6162	8.82855	9.17078	7.26196	9.89755	8.03718	9.49466	8.6953	9.83799	8.65822	10.9608	12.2296	12.329	11.0752	11.4944	11.5633	9.7375	10.9901	8.8033	7.19234	10.5376	9.92993	8.13815	9.5589	11.5387	10.4488	9.11741	12.3845	10.7679	11.1794	11.9176	11.1322	11.4413	10.8655	10.7837	5.72154	11.3964	7.51937	10.2457	9.13975	9.53673	10.6487	10.7458	10.269	10.4127	10.9985	11.742	10.2507	9.66898	6.89773	8.7525	9.8207	11.0334	10.1316	9.29633	8.64743	9.32554	8.56115	10.9254	9.67388	11.772	11.0132	9.95185	10.4009	6.99769	7.75544	10.5523	9.66958	6.15025	11.0848	7.16482	8.47002	12.6944	9.17599	10.698	11.6093	12.8575	7.86932	7.21641	9.54756	8.18533	9.67091	9.40925	9.23962	8.24664	11.5791	11.1693	10.6259	7.02771	11.4125	11.133	4.36665	9.78181	6.7112	8.08292	8.15269	10.023	9.29237	8.26997	7.78247	7.60748	8.14451	5.76891	5.72349	6.53439	9.33287	9.46708	7.32658	9.48556	9.79119	5.53711	7.25521	9.53779	7.17414	8.44994	8.59239	6.84092	7.29578	9.13605	5.36238	4.58523	7.01012	10.8547	9.47286	8.66115	7.2552	7.31355	8.81146	2.7119	8.78808	6.68894	5.56401	8.21397	10.9617	9.69994	2.12016	8.66959	8.95721	6.54102	7.10239	9.8025	8.10973	10.8825	11.4342	11.2905	6.7698	9.1964	8.68811	9.33602	10.035	10.5686	8.44936	10.7317	5.66843	8.86608	8.61552	10.4854	9.24522	8.22929	8.97094	7.87249	7.31625	7.61601	3.80919	5.5393	7.51338	8.42979
MYOM3	-3.31947	6.11585	4.3849	7.02334e-10	1.22876e-08	1	7.62319	7.17925	6.38203	6.06746	5.09951	7.24161	9.51564	6.29562	7.9033	7.93081	10.5292	5.79579	7.15765	6.92156	3.4084	2.83351	4.5783	4.72424	8.43534	7.02624	7.56864	6.53273	8.16042	8.05992	8.05089	7.75517	6.36189	6.21725	8.09251	6.52842	5.58538	0.683514	6.82305	8.19747	8.81091	5.18059	6.39665	6.71197	5.57457	6.50903	8.47811	6.84656	9.69304	5.37749	7.48167	5.81151	6.05773	5.48699	9.06353	5.10704	6.39684	3.58956	4.97765	7.14071	4.78604	3.86624	5.03618	3.75176	3.09493	7.32607	2.58627	4.53534	7.09847	6.53967	6.24907	5.9966	6.50944	5.82004	3.4704	4.69208	7.83864	2.80006	4.37615	5.08091	4.10687	5.77532	8.16889	8.08866	7.31498	6.77947	6.8825	7.13277	8.09525	5.90836	3.62263	7.85929	6.99816	8.17804	6.18333	5.86701	5.57783	6.06561	8.97068	6.16648	5.2235	6.5561	7.83279	5.23805	5.56435	3.58911	4.25568	7.02364	6.64067	8.06234	6.41151	4.48677	7.00268	8.70893	5.92248	7.64868	5.7043	8.57092	7.82258	7.74328	2.02999	6.22065	6.74726	3.7281	5.68674	5.38616	4.35284	5.8001	7.09178	5.65541	5.82934	7.92483	5.35612	6.63811	5.55761	1.75156	3.33882	7.4645	5.97466	6.37839	6.07545	5.62385	7.37268	4.62103	7.41198	6.29116	7.35864	6.12642	6.84167	7.03261	3.28619	8.78094	6.14789	8.05765	7.20194	3.86589	7.81154	8.01199	2.62455	3.39668	6.58061	5.41164	7.14396	9.04914	8.3234	7.5223	6.16956	5.27424	6.55766	5.44891	5.51552	6.11551	8.1358	3.83914	5.6793	5.46679	5.63764	8.07482	8.27293	7.04228	6.06809	6.6323	8.21786	7.93958	10.2894	8.11797	8.72659	6.83907	7.74834	3.79899	6.45743	7.74913	7.49179	5.33658	2.66669	6.64711	7.84065	8.30429	4.80685	4.22458	7.01753	4.04814	5.44059	3.17488	5.27018	5.25887	7.19475	7.79945	6.90482	7.26361	4.41593	8.51869	6.58891	7.28108	4.44158	6.11168	3.08781	6.55141	5.94162	5.65825	5.70148	2.07045	6.5082	6.77577	6.9596	7.70419	6.34938	4.77869	5.99032	5.57867	4.54973	4.25999	6.50564	5.73015	5.70386	3.64112	7.70072	7.06786	3.73125	5.0182	9.08161	5.60037	2.53318	8.60242	1.80128	4.57934	4.3894	4.89223	6.56072	4.63922	3.86705	3.51208	7.00891	9.16233	3.64803	2.29062	6.44474	6.53529	4.81118	1.88968	4.2167	5.89172	2.27324	3.83471	1.32056	6.44019	4.65508	6.86081	5.15257	2.77571	4.49766	4.07098	4.01373	2.58716	7.47268	3.08034	0.93331	2.26662	5.40631	0	3.25942	2.04362	1.39186	6.38826	1.83868	5.96677	5.85091	6.32139	4.27074	1.11495	2.52584	3.86736	2.14594	4.19691	4.64014	6.09628	6.29975	5.55156	3.73984	2.8616	6.22531	1.56966	6.35849	6.814	6.85705	4.07711	5.69684	6.30892	4.18886	10.8797	10.2587	5.01939	2.45272	2.62299	6.30634	0.149787	6.41754	3.83083
LETM2	-3.32194	7.23637	5.50434	2.31598e-14	1.10647e-12	1	7.97944	5.72014	8.88586	6.22005	7.1768	6.64121	4.48364	6.99931	6.08405	6.44579	6.66663	8.63046	8.38287	7.86514	9.22498	6.08051	5.86796	9.22473	8.03512	6.71191	8.5624	7.36904	11.19	9.26985	7.32882	6.4039	6.075	7.73937	7.01025	6.37015	7.27368	5.5821	5.53013	6.61796	5.27069	5.23752	7.65703	7.88857	9.64707	7.03114	6.93371	7.55813	6.06894	7.8111	7.98437	6.85206	8.46019	6.71261	8.18996	10.7877	7.7589	7.34892	7.8482	8.56046	8.67219	9.34594	8.98346	5.79184	10.7184	7.62982	9.1935	7.01349	7.27637	8.55309	7.91594	8.84065	7.39787	6.80577	8.57245	7.10317	7.66236	7.9591	9.71073	7.43086	6.10976	7.64779	7.24389	8.0415	7.20908	6.82887	4.75916	4.94952	9.82907	5.35251	6.1727	6.69862	8.75974	7.61606	6.0366	8.28343	8.34493	9.44632	7.9548	7.8598	8.09275	8.36965	9.74515	8.68586	7.87948	9.16783	8.22593	10.4832	9.72323	8.8465	8.39334	8.54658	6.63196	8.74083	6.93143	6.64117	8.37141	7.73899	8.75854	6.07961	10.0151	6.00729	7.07519	6.57669	8.54218	8.16948	7.023	6.82493	5.00764	7.81515	7.11936	8.4942	8.40719	8.85667	6.24053	6.76459	8.90938	5.94505	5.12144	6.72665	7.12685	6.70401	7.71031	7.60241	7.91645	6.08718	7.86524	7.92433	7.03493	7.27437	8.11483	5.91121	8.41995	7.23845	8.50009	5.16706	5.20951	7.83491	6.28733	5.88318	6.9536	8.71249	8.35488	6.37532	5.91573	8.65315	8.46516	6.18003	7.13142	4.97083	4.46227	3.99716	6.28612	7.59438	4.68192	6.32571	6.04917	6.48161	5.51128	6.68551	5.90652	6.7436	4.82942	5.43399	6.40772	6.3331	7.64264	6.08622	7.20921	8.3537	7.32803	7.59473	7.0352	5.60122	5.20783	8.0721	6.41864	8.56022	4.80736	7.189	6.69648	8.08745	8.53423	10.4867	6.13726	9.05656	7.03849	8.11971	6.88165	6.39428	5.55044	6.5086	6.98882	5.44178	11.2285	7.15406	8.30315	8.57949	7.57046	8.03559	4.35294	7.69315	6.38947	4.86061	5.57347	6.33734	5.17916	7.87232	8.37816	7.24707	9.84941	6.72435	9.39065	5.72462	5.7877	10.8735	5.84475	7.73265	6.39023	7.14795	6.00007	10.6384	3.78024	4.16353	4.92466	8.13187	7.18107	8.44756	5.95801	5.54274	7.63269	7.18308	5.51872	8.37774	6.37167	5.27852	6.75707	3.17969	4.45643	6.2605	6.31291	7.27552	4.95418	4.81294	4.55306	3.98085	7.78087	4.99516	5.21112	5.04719	5.45279	8.43453	4.7234	3.80367	9.23454	5.73829	3.66215	5.20805	8.67146	4.58712	5.71822	3.51572	7.77994	7.3425	5.32864	2.80475	7.76708	8.54422	4.98556	6.35103	5.96665	6.32714	5.65771	4.45693	5.97465	5.74063	4.56038	5.24102	3.16184	3.56475	6.50171	5.66908	6.69312	7.06185	2.48189	5.36304	7.29178	5.24082	4.90196	4.52079	6.0814	7.2215	5.48946	4.48948	4.48001	3.01969	3.88182	4.44201
CXorf49	-3.32195	3.92026	2.18823	2.59599e-05	0.000139359	1	5.09671	9.7182	6.10237	5.63942	7.63274	0	3.3225	4.40635	0.246613	5.3873	5.24759	5.75227	0.934562	3.4866	4.97718	0	2.08835	4.38678	6.06052	5.5763	6.3901	4.56057	4.51566	0.603793	4.50237	7.34185	1.22668	0.71437	0	0	0	0	4.83559	0	6.96718	0	0	3.69845	4.31544	5.68662	7.89903	5.29813	7.06866	2.91778	4.79539	2.87135	5.78662	9.40981	5.44253	3.85963	0	0	3.08934	0	0	6.77186	6.07268	7.80751	5.96032	0	5.81129	0	6.60979	0	6.20715	9.53924	8.86671	7.92144	6.85782	9.81769	0.412392	0	2.06806	7.98076	0	3.3248	1.7927	8.61657	0	6.84846	5.78263	3.88817	10.3511	6.51997	7.74371	4.02977	2.91975	7.45751	2.73591	8.01676	9.06937	3.67438	7.67104	4.40506	9.27108	5.23409	5.81075	8.0015	6.95301	7.32926	9.07479	1.51134	6.79567	4.43253	5.28984	4.05834	2.48877	0	7.09934	0	8.19233	4.34592	2.49946	6.9478	5.26645	7.00981	7.40892	4.39054	0	8.15213	5.64471	0	0	5.81159	3.52763	5.05814	0	0	5.81053	0	1.77182	0	2.18878	4.41584	0	7.79689	5.37724	0	1.84122	3.24512	0	4.62841	4.64708	5.38979	8.03484	3.94059	2.48068	2.7986	0	0	4.99481	7.28281	5.02498	0	8.80482	9.62835	4.87121	5.98296	4.2616	0	6.08408	0	3.69884	2.35403	0	0	0	5.82986	4.08517	4.40148	2.03451	1.24264	5.74939	4.17517	2.3915	0	0	0	3.93649	5.71689	1.68786	4.20728	5.29569	0.34935	5.681	6.50934	4.96385	8.13686	0.949724	3.62706	5.10195	6.49851	0	9.06481	7.52729	5.32375	2.2615	0	4.48018	0	5.32753	1.96952	4.62859	5.50657	0	0	1.02802	6.12767	9.80629	4.64049	5.46059	7.80172	7.9572	3.854	5.18736	2.3037	3.27993	3.06975	5.34928	0.969386	2.77205	6.76549	5.12694	7.21802	4.5165	4.44956	6.37543	0.935807	0.729782	7.46177	2.89816	6.29282	0.724572	1.74203	5.172	4.23609	1.42757	3.10252	0.493677	1.70914	2.47521	4.02436	3.17888	3.3236	0.532867	0	3.08878	0	0	3.16328	4.15173	1.63838	1.00838	0	5.06024	0.501353	5.75423	6.65165	5.15065	4.45787	4.31073	4.04635	0	3.75632	4.75271	3.09758	1.24422	0.587523	4.55836	3.9867	0	0.814844	8.46673	0	0.881473	0	0	0	0	4.85044	0	5.17896	1.12863	0	3.61348	2.87715	2.54517	0	0	0.823563	2.49085	1.69476	1.17429	4.31971	0	0.0096511	3.41885	0.803868	0	4.86069	0	4.34738	0	4.196	4.94241	2.69713	0	0	2.41201	0.481146	0	2.84341
SLN	-3.32272	6.15341	4.42104	0.00296963	0.00847506	1	5.43619	9.21426	4.01472	5.91428	4.43581	7.16372	12.8455	9.2165	8.80623	10.8995	14.6959	8.88965	2.35727	2.29889	2.62078	1.90756	8.31458	5.57031	6.77762	9.26025	9.37849	7.10262	12.1299	4.26812	12.3714	10.6994	8.63484	8.59792	5.70937	2.55147	1.88754	2.52312	4.71882	11.7272	11.864	6.48327	8.8994	9.79787	5.39745	9.71727	12.9971	11.1543	11.701	2.55065	10.5268	3.42722	4.67945	3.12049	13.1615	2.83946	2.29271	4.82687	0	9.70046	7.8018	1.40444	7.22599	4.86387	0	10.5608	0.813153	3.81758	9.11887	4.44361	9.42859	3.74607	6.01377	3.51319	0.53557	2.70044	9.42487	6.80807	3.60134	5.04864	3.69497	8.54379	12.037	10.5824	2.02065	0	0.0598909	4.03064	10.972	7.97738	0	9.29982	6.02367	11.927	5.06706	9.3482	4.31906	5.44297	13.1647	4.00517	7.68795	7.81929	8.30789	7.87833	2.49296	0.591886	7.20673	9.33763	3.13871	11.8523	1.18365	4.26057	2.95243	14.0624	6.31824	10.6293	0	9.56072	2.21547	5.20551	7.31462	7.90621	5.40367	6.72514	7.35753	6.49806	6.71762	0	9.62359	3.23196	1.86956	2.04588	4.49478	9.27299	0.831595	2.526	4.63216	11.5594	7.46803	10.4393	0	0.32243	11.1294	2.8047	4.94118	5.96827	0	4.5728	0	0.262779	2.85857	12.2078	4.41148	10.9247	10.8079	5.75798	7.58142	5.28823	1.00575	2.29124	8.09608	0.825688	0	13.3075	12.7585	9.02553	7.24383	8.58087	9.50955	8.70136	9.57815	7.26946	11.2901	2.58096	9.13841	6.5171	1.62263	1.6067	11.5888	10.2526	6.68371	10.6134	13.2958	13.0321	14.2368	11.6189	12.5759	8.44699	11.903	4.69788	8.11264	8.54765	0.503577	1.99173	0	1.34538	3.24366	10.7884	8.62937	6.13077	1.56865	2.11367	7.9051	1.14943	9.09736	1.25117	10.7203	11.2078	10.8331	10.407	6.12773	13.1566	1.78325	10.4706	1.24534	4.76135	4.19181	1.53365	1.83413	4.40665	8.9957	1.52242	1.71192	7.74589	7.72183	10.9457	7.69819	0.56498	1.98821	2.34059	4.82645	3.90269	7.78622	9.33788	6.185	2.43074	0	9.99312	2.07114	4.79894	2.52768	1.99352	1.20412	12.8391	4.69674	8.16243	5.08988	2.84012	1.74851	2.9125	0	0	3.05105	5.41314	6.39088	7.3422	9.42814	9.04388	5.50312	5.48794	0	8.12573	2.09644	2.43815	1.24024	9.87763	0	9.84184	0	0	0	7.80904	5.24707	3.29741	11.8496	1.66825	2.28401	2.51149	7.12801	2.30809	3.94172	4.22655	1.99991	10.7664	1.21802	10.1541	0	7.77264	8.14251	2.6135	1.74016	0.412911	2.03611	5.02145	1.48048	0.73003	10.0591	1.62382	2.52956	3.27291	0	0.328153	3.94696	0.413581	11.3755	4.41099	0.640943	4.4417	2.49922	15.0027	14.3998	0.0465942	5.59017	3.11282	10.305	2.9337	10.3295	4.75707
BATF2	-3.32748	6.89601	5.16158	1.2998e-08	1.67024e-07	1	5.99627	3.42461	5.36534	6.95572	5.01958	3.96192	4.40806	6.2628	3.95221	6.51073	6.88641	9.13625	10.6233	9.82455	5.89233	8.06424	8.16136	9.33317	8.01864	6.94853	4.32894	3.75815	4.53289	8.29562	5.35743	4.22448	5.23838	8.50661	4.76518	4.55412	9.394	3.46272	9.68177	9.38138	7.94589	4.61231	7.55263	4.41594	7.59196	8.75721	7.3672	9.49124	5.8942	4.44823	5.14755	6.95266	5.68699	7.57605	9.55499	9.10195	10.585	6.66063	5.50526	6.9846	6.00209	5.01336	8.83778	10.2856	9.00256	8.49708	8.52643	7.8847	8.11664	7.01563	5.04803	9.08106	11.5028	7.18989	2.88656	6.42567	4.72186	5.44886	4.33704	9.79481	4.88097	7.17117	4.26172	7.04333	10.5106	7.73445	3.86651	4.69877	5.93804	2.77239	5.86294	5.54218	6.25032	8.68273	3.85414	8.09531	10.1096	7.87154	9.93385	9.3705	9.16884	8.46872	5.63369	7.60939	6.78089	8.1117	8.65623	6.9533	9.29506	8.66995	4.63066	5.13724	7.37864	10.022	8.75815	4.8278	10.1412	6.53218	6.04226	8.69219	4.44447	7.05275	7.35469	6.66338	5.50998	8.18853	6.34418	1.05518	9.41572	9.66912	4.90861	9.99396	8.42119	6.72784	7.21212	4.77561	4.79968	7.32466	7.19952	7.44717	7.69308	8.6828	7.32597	4.73706	5.04304	8.93865	6.75799	7.69263	8.02509	10.1178	8.53802	7.02205	5.72065	6.91642	6.28185	5.89902	5.65298	10.0173	4.79553	7.86207	9.39124	9.02614	10.7852	8.6405	7.43371	9.09662	8.98545	5.84597	5.91961	5.43704	4.30929	8.73565	5.50321	7.34192	8.25438	8.5603	6.72067	6.25061	6.92554	8.77665	9.16681	7.90123	10.567	9.76877	10.1259	6.44972	6.92865	7.6797	4.38736	9.12295	7.54096	7.02514	8.11857	7.25212	8.57295	9.35514	10.4095	8.99941	7.33164	8.32437	7.51138	7.83279	4.63087	7.56514	6.35175	7.50012	8.62296	5.95803	6.54212	7.24191	4.30452	8.66738	4.83233	6.85291	7.10256	3.68896	6.23024	7.9185	9.6462	4.41334	10.6567	5.38215	4.85886	8.99521	5.71018	5.34806	7.23896	7.86851	5.91441	4.44874	5.02405	3.49752	7.81154	6.86706	5.28008	1.49679	5.94575	6.57132	9.79739	3.72367	5.69726	8.69099	3.06104	7.37831	5.4629	4.96131	4.03661	4.64441	6.92234	3.37527	5.62311	4.31955	3.47647	4.28446	4.02835	2.90011	6.99668	9.23786	4.42911	5.83266	8.43799	2.51371	4.98849	4.53574	6.16653	5.50091	5.39288	4.28793	3.14967	6.84466	2.2324	5.52659	4.03066	8.41379	5.22546	7.31422	4.37189	4.07959	4.73008	0.627933	5.31514	2.98561	4.95409	5.66047	5.69018	5.0124	1.3258	6.80769	1.95499	3.31667	4.74777	5.46847	5.3524	2.5923	7.78129	6.18444	4.6117	7.69263	2.86625	4.47028	8.06956	7.50937	9.00637	8.703	1.78037	6.86158	7.71828	6.27279	7.59736	5.68048	8.35104	8.52288	3.13581	5.65229	3.48564	3.09024	3.87604	4.17332
IL1A	-3.34872	8.32156	6.57795	1.49178e-09	2.39893e-08	1	9.62774	6.16996	10.1693	9.98433	9.73663	6.92156	5.01303	7.38782	8.83278	7.13057	7.00195	9.4166	9.06672	10.8934	11.866	8.34344	7.53909	9.74451	8.14993	5.76443	11.0446	10.7541	9.39592	9.33781	6.61587	9.68116	6.99425	9.32934	9.89387	5.38446	0	4.53339	8.71972	6.183	5.81195	5.43962	9.53585	7.68669	9.95986	9.60989	10.7138	7.71614	8.16314	9.12476	7.21711	8.43643	7.89489	8.65106	7.07739	7.9188	7.74078	10.5258	10.7526	10.9413	8.19819	9.70349	9.73611	6.565	10.6575	7.15011	8.36464	5.36135	8.35642	10.4355	8.64553	7.62529	12.0475	6.62344	10.9115	10.1186	9.42264	12.4409	10.8081	9.49356	9.89433	7.82615	9.76367	7.02533	8.66894	7.86658	8.96389	7.39118	8.5015	8.23411	10.1256	7.43686	9.76627	4.78379	10.6883	9.31519	9.91157	9.28123	6.86699	6.0227	8.98486	7.36222	9.58254	10.3631	9.87503	9.29981	9.80644	9.72718	7.67922	8.95749	9.54903	10.1498	7.2659	6.89341	8.9703	6.43031	9.55929	7.35872	9.59717	8.91446	13.6758	7.54866	9.79424	9.44495	8.95691	7.5861	8.86446	10.6937	8.78415	11.7568	10.7976	7.06804	9.6216	10.7879	10.7216	10.9325	10.3156	7.71034	6.85816	7.41842	7.25312	9.02035	6.90768	7.58899	9.57424	7.90382	10.3562	10.304	9.5971	8.4827	9.28883	7.44081	7.11667	6.5708	8.37056	9.06299	7.17694	8.95017	8.58308	8.21071	10.0046	9.09501	8.82905	7.32177	7.47232	5.88332	8.87896	7.72808	8.21137	7.0593	5.10059	7.88502	9.37024	8.48677	7.08181	5.3075	7.59824	10.8973	4.98548	7.31387	6.12945	9.64159	4.15094	8.35677	5.5221	8.32396	10.3966	7.58983	7.7848	8.48227	9.03061	8.46374	5.74494	6.70513	6.11805	8.69374	7.53451	8.53736	8.04354	7.39409	11.6553	6.95649	7.97131	12.4142	8.8539	4.79681	9.10072	6.17119	8.77669	8.68984	10.8848	5.55102	7.9522	5.86068	12.2367	9.71635	10.1636	9.87568	8.95861	7.64058	7.14271	8.69949	7.80962	8.19039	8.43985	6.40746	5.24713	9.88715	7.56175	8.16246	10.8599	9.50689	9.35941	7.55535	6.0028	9.45189	8.05297	7.47544	7.78742	8.83419	9.5494	7.08529	4.4887	6.54528	2.31105	6.15863	9.86405	10.3249	9.89412	8.43245	10.8578	6.65873	8.70791	11.0277	3.78817	3.39866	6.43395	6.4083	6.2525	3.75773	4.26943	8.40661	5.31729	8.49981	5.80409	3.14613	11.8959	4.28093	7.67943	5.11446	4.20453	6.63948	4.31094	5.64073	4.4454	7.01133	3.02818	2.6682	5.4279	7.07671	7.72175	4.34787	6.78375	7.01719	7.60973	5.32872	6.38372	6.87611	5.11212	8.16043	6.89167	7.04011	4.70839	5.718	10.1869	7.66321	5.62461	5.3214	8.51769	4.66916	8.71213	10.6282	7.61878	8.91994	4.60025	7.44801	6.37736	7.05076	7.46512	5.97282	7.04669	8.28382	8.86761	2.92326	6.55737	9.13922	6.47409	8.57722
FSTL3	-3.34937	9.45474	7.71085	1.57366e-23	5.33114e-21	1	10.6499	10.7002	9.53642	9.52844	8.99885	10.1763	9.52686	9.51757	11.612	9.16674	8.55854	8.8651	8.81019	8.91247	7.48698	9.41566	7.64874	11.2951	10.3335	9.64039	11.2664	9.36218	9.70262	8.62879	9.66359	10.8786	8.73725	9.34001	8.3518	10.509	10.1252	8.5357	9.58846	10.3526	10.08	10.0258	9.30732	10.4126	9.49071	10.126	10.8798	10.8222	11.7993	8.56654	9.24156	9.47929	9.63886	9.83708	9.87715	8.05331	8.25013	9.98828	9.50715	8.64154	10.9719	10.1792	11.1488	11.6476	10.416	10.5855	10.6038	10.6754	11.1697	9.79208	11.9156	10.5565	9.48877	11.5939	9.72431	9.67458	10.3629	8.79121	9.50224	10.7487	9.6041	9.84623	10.009	10.6163	8.75687	8.80477	11.4374	10.2101	12.5701	9.63414	10.2221	9.3739	8.28473	10.6281	10.5182	9.91854	10.4192	10.3858	10.6286	10.0593	10.1367	9.89962	11.3505	9.58069	9.32004	11.3164	10.4735	8.22424	9.39616	9.26322	8.87337	10.9173	9.37502	9.71534	11.2165	10.8924	11.2796	10.6429	11.2532	11.6016	10.716	9.68313	9.92359	9.62725	9.6807	11.7711	10.1508	10.9896	10.4363	10.5428	8.77055	9.86145	10.3252	11.2845	9.35048	8.01819	8.04319	7.57868	8.52299	9.42044	9.81555	8.9607	8.3657	10.5903	9.2043	7.65531	8.23247	8.86947	7.71999	9.32451	9.0833	9.75218	9.05667	9.35695	8.3216	7.51053	8.47947	6.82779	8.43431	8.67421	9.50874	8.44636	7.31863	9.27528	9.67535	8.90978	9.57652	8.21718	7.67294	8.62101	8.81287	8.62085	10.1987	8.71516	8.64964	8.48471	8.34461	9.11519	8.9511	9.53347	9.03746	9.84602	9.08509	9.4017	9.20334	10.112	9.78883	9.35284	9.81767	8.17857	9.49993	9.52166	7.87796	9.45144	10.9314	10.0071	8.65352	9.3049	9.28684	8.5062	8.755	10.2415	8.89725	7.48927	7.36298	6.61446	8.74	9.70807	8.60338	8.812	9.3334	8.9621	8.31904	9.18831	8.89956	9.87567	9.60336	8.86973	8.00882	8.81471	7.75088	9.31271	8.81427	7.98393	8.31734	9.96164	8.68905	9.28032	8.55086	9.34523	8.21429	9.28428	9.03148	7.41843	8.24041	8.69519	9.2453	9.64406	7.55182	8.50444	7.18938	8.65346	10.2356	12.7397	10.2576	9.89432	10.0406	9.04354	7.85111	8.56857	8.18356	8.06511	9.37285	10.1788	9.50649	10.0601	8.99779	6.29256	9.93003	8.49947	10.367	8.92981	12.5724	8.21067	9.72929	7.86838	8.74314	8.80389	6.88718	5.36425	6.22897	8.27498	7.26784	7.9814	8.66033	6.33768	7.29603	6.29079	7.3387	6.4834	7.83295	7.24839	7.32614	7.20684	7.33906	8.39236	7.38425	8.40759	7.42233	7.90295	7.44392	7.72843	7.95899	7.84129	6.52154	9.80702	7.71474	6.04118	7.00715	6.32866	7.3941	6.90858	7.1759	7.01636	8.17311	8.4787	7.5647	8.81762	7.65141	7.31808	6.59977	6.98862	8.42409	7.86082	7.51993	7.80524	9.83207	7.86431
TEX29	-3.35981	3.51196	1.76358	9.04749e-14	3.88651e-12	1	6.1153	4.3311	6.22374	3.56871	3.33732	4.07381	3.34346	4.41422	4.47905	6.03011	3.02838	2.33249	2.65677	3.84535	3.04735	2.87437	1.85282	6.6672	4.63378	5.15254	3.16919	2.86858	0	3.15372	1.06826	6.26222	2.05324	5.47807	2.25873	8.81052	5.2177	3.75639	2.79371	5.05979	3.59322	5.06405	0.97142	3.72978	5.42958	2.58629	3.96482	6.02121	4.25234	0.263377	1.93402	1.92223	3.76458	3.94535	6.89159	2.1598	3.32559	4.17775	1.5176	2.98685	3.02298	4.12992	4.54961	2.8626	6.80866	2.28019	3.03466	4.07768	4.7557	2.28559	0.595139	6.66309	4.09129	6.96272	0.571571	3.95528	3.72303	1.63965	1.69279	4.49908	2.51467	2.40782	2.49671	4.57999	2.70525	1.94407	3.08985	3.33795	9.78965	3.80235	3.19347	2.06943	2.04272	4.10114	3.25983	2.71204	4.22613	3.37329	6.35835	6.23429	5.53786	4.3483	4.00423	5.12554	5.97636	3.80819	7.83402	4.2213	5.54669	3.56853	3.12214	3.08995	3.24811	5.7492	4.44888	2.63715	4.01771	3.85404	3.37746	5.073	0	5.42578	4.63459	1.91426	0.945429	5.45894	2.60785	2.23141	5.03768	3.05637	1.89575	3.2122	4.38849	6.45951	5.08129	0.566142	1.38335	3.3761	3.20425	4.88831	4.05651	3.88885	4.68459	1.64319	2.83157	3.3418	4.32429	3.24466	0	2.05672	2.1666	5.12215	4.04649	6.46783	3.44768	3.01807	3.12037	4.34486	0.139651	3.21302	2.73251	1.85983	6.00298	4.82989	5.49879	5.79725	2.74967	2.87694	3.89662	4.05128	3.0732	4.99752	3.09369	4.60499	3.03003	2.54638	3.53315	2.91528	1.63582	3.26171	4.47532	3.1342	4.00382	6.02789	3.91562	2.78336	3.77285	1.27678	3.41024	4.12402	4.39029	5.57657	4.71369	4.61672	2.11444	2.37919	4.22026	5.00045	4.71107	3.41208	2.08981	1.10442	2.15127	3.7394	1.74162	0.702296	2.98038	2.90307	3.42958	5.24042	4.00344	2.88516	2.40461	2.45885	3.27761	1.51694	5.22006	1.83535	3.14165	3.91046	3.79937	2.72799	1.73664	1.35377	2.70309	3.87041	4.14439	5.32328	3.77796	2.85206	2.20041	1.85219	2.55695	2.32177	1.38008	0	2.66091	3.70388	4.48839	0	3.97232	4.33573	5.66492	2.3779	4.14546	3.3778	4.30747	2.08714	4.22467	2.41851	2.51376	0	2.58855	4.08881	3.59262	2.1478	1.99936	3.31019	2.2324	1.69787	4.81653	0.122385	2.99554	1.88738	1.22962	2.2956	1.62546	3.34217	0.239181	1.51328	2.34428	2.03466	1.42779	2.01926	0	2.01725	3.11947	1.08686	2.27744	1.75342	1.65279	0	2.771	2.08552	0	1.87122	2.06922	3.85609	0.877159	3.50318	1.04604	1.90048	0.542082	1.76502	0	1.5038	3.32112	2.56197	3.09058	0	0.933357	0.0293793	4.38493	4.36022	1.5739	0.0617268	3.30159	2.95608	0.951911	2.32517	2.94817	3.00917	0.801792	2.097	0.284552	0	0.627398	2.12961
PRSS23	-3.39072	10.1947	8.4331	2.15842e-24	8.69552e-22	1	10.8624	10.9331	11.3299	11.1429	11.424	11.5986	11.0238	11.2834	11.4592	12.8838	10.3458	10.907	8.95792	9.71354	7.89685	9.25862	8.85826	10.7248	10.8828	12.251	11.4624	11.0566	11.8839	10.1792	10.1568	10.8764	10.9194	9.88242	9.58764	10.069	8.81921	11.23	10.1459	10.5654	10.9737	11.2247	10.0681	11.6024	10.598	10.7717	10.7317	10.0234	10.7413	8.60898	9.55342	8.10081	10.3052	9.83319	9.08558	10.3153	10.8447	9.72356	10.577	9.71485	10.0547	11.4984	10.3894	9.38655	10.166	8.33224	9.98127	10.8469	11.5382	10.3448	10.8535	10.003	9.15578	9.28686	8.87416	10.6359	11.2345	10.9091	9.39739	10.8363	9.35557	10.6196	10.7935	11.9379	8.34228	7.52598	9.85551	11.7216	8.69876	10.3248	11.7805	10.4438	13.432	11.4618	11.3031	11.3409	8.65763	12.4147	10.9741	9.89973	11.2454	12.9205	13.9035	8.72251	10.8536	8.26684	8.88457	10.6388	8.30841	11.5178	11.6361	9.81909	11.0884	9.09113	10.275	10.4535	11.4675	10.6652	11.802	10.3005	11.5522	10.8742	11.1655	10.8803	12.3413	9.71209	10.6377	11.3059	10.8364	9.7808	10.2406	7.9177	11.2484	12.1735	10.1671	10.0316	10.7357	8.95056	10.4432	10.2592	10.1568	10.0212	10.5952	9.22453	9.54299	10.264	8.94702	10.0912	10.168	9.74553	9.44928	10.7088	9.61985	10.5055	10.2149	10.4798	10.598	9.62663	9.05133	9.74313	9.33127	8.87651	9.24187	10.4139	10.5567	10.3237	8.8081	10.2636	9.83201	10.7003	10.732	10.0174	11.3271	8.91405	10.4656	11.2361	10.648	11.0515	10.7345	11.2971	11.7844	10.5763	10.2504	11.0788	10.7095	10.3268	9.80154	10.4019	10.2756	9.89902	10.0008	9.89173	8.47126	9.14304	9.38846	9.5607	9.77645	9.67907	9.94165	6.8525	9.85665	8.71135	9.9392	10.919	8.76533	10.161	9.99359	10.688	10.1509	10.4707	11.367	9.86371	9.95925	10.9041	9.45983	10.2111	9.83217	9.69756	10.2849	10.3616	9.29255	10.5092	8.84269	11.677	10.6891	11.5937	11.5484	10.9348	9.84702	9.05408	9.6999	9.54935	8.7215	9.63144	10.8801	10.8726	9.66472	9.78398	8.87695	9.16671	8.24666	10.5881	9.14089	7.50512	9.22331	10.2277	9.20951	8.98855	9.86397	8.90355	8.75364	10.1978	9.07006	9.74885	10.3871	8.49208	9.51602	7.79971	9.30269	8.83843	10.183	6.24705	7.77048	9.36626	8.44951	8.98606	8.27466	10.58	8.7153	7.90286	6.43484	6.56504	7.60692	8.89986	5.25132	6.51161	7.89318	7.14525	8.93431	8.90935	7.87054	7.96351	9.34258	9.29961	8.52529	9.62847	5.25938	6.98425	8.81667	9.3684	9.92544	8.33494	9.02047	8.70842	6.10476	7.91822	7.78452	8.41654	8.16493	8.66936	9.75514	7.10914	8.7748	9.44112	9.41802	9.11261	9.91572	9.02926	9.73498	8.52678	8.86617	7.86539	9.21617	9.49719	9.1848	9.86925	9.59004	9.2301
IGFBP6	-3.42919	12.0039	10.226	1.61178e-10	3.26874e-09	1	14.1113	13.0998	12.0202	10.9405	12.6918	8.53747	12.3107	12.1744	12.3208	11.9461	10.6988	9.88082	12.2421	9.90922	9.36983	11.556	9.68279	14.7831	14.3595	14.5466	9.10093	10.1855	14.3116	12.8636	11.9108	9.97019	12.2563	10.6115	10.5962	10.9118	13.2027	12.6158	11.5975	13.9642	14.7256	10.7226	12.1381	9.26997	13.5056	14.2636	13.8763	12.4351	12.1443	15.2069	14.2021	14.4586	14.426	12.4374	13.4727	14.3818	12.9819	9.04771	12.1062	10.2078	13.4599	14.3218	14.4786	13.0726	12.5055	8.8759	13.5013	14.1978	11.8233	14.108	13.5442	14.6821	9.93846	12.029	14.245	11.5031	14.13	12.7592	10.5505	14.0868	11.1598	13.5833	11.112	13.292	13.0588	7.99348	12.1852	11.0292	19.2071	12.2505	13.8814	9.2974	10.2536	14.6283	9.52105	12.1779	15.3864	10.9471	10.5558	12.1327	13.7343	12.8948	14.0593	14.2756	12.673	14.2177	12.9151	13.6826	14.2971	13.0333	12.3958	13.29	9.62053	14.3046	14.945	11.5555	13.9435	13.9414	13.6497	11.3436	11.3666	11.2411	12.4017	14.8542	12.7886	13.8221	9.71379	12.0597	13.0903	13.9678	9.24634	13.6695	12.1083	10.1187	11.9049	12.2537	11.9851	12.219	10.3748	14.9175	14.1763	13.7474	10.2387	9.67658	8.59262	9.57954	11.5789	11.2287	11.7896	12.0867	12.6528	14.0752	11.0368	13.2939	12.7611	11.6045	9.93044	9.29985	10.1271	11.5242	10.1727	9.92059	9.92129	13.0627	11.6518	13.9182	12.6289	13.1183	13.9776	10.634	10.326	10.9912	10.8101	9.8983	11.8544	12.3374	12.9572	9.81294	14.3098	12.3094	8.71431	11.3307	11.2055	12.5921	12.5351	11.9202	11.7452	12.3516	11.3116	14.3408	13.3546	11.1562	11.6067	13.3226	10.3174	11.9044	11.4609	12.0004	12.305	14.1887	11.4124	12.3693	12.7729	14.5111	13.255	12.5795	11.2103	12.7416	10.5873	10.7224	8.39041	12.7827	10.6385	11.3993	12.9792	12.2919	11.6194	14.5515	9.90781	13.2128	10.1251	10.4563	14.3002	11.7407	10.1849	12.6574	12.5435	13.6381	11.2927	12.6188	12.1728	11.9818	13.4068	11.4395	10.5647	14.4712	10.1409	10.6173	8.16834	10.0392	12.5202	12.9557	12.0942	11.9668	9.70491	11.314	11.227	11.4811	8.62072	11.0607	10.4131	10.9379	11.2397	9.34998	12.0994	10.6145	7.8498	7.21902	8.62791	7.39215	8.88823	14.4704	9.8266	10.15	8.84414	11.874	11.4993	7.64517	11.1789	11.2854	8.22345	10.9149	8.91345	13.7289	12.412	9.91142	9.32832	13.0226	10.7106	8.74751	7.77445	8.58901	7.96231	7.94673	14.3661	10.7832	4.39001	13.1878	9.37311	8.94655	10.2829	11.203	7.6865	8.27962	12.5036	14.3665	8.97502	10.889	7.57834	10.7253	9.97287	10.3369	12.9557	10.2393	8.52471	10.9746	8.9157	9.99608	13.8397	9.98788	11.7853	7.37534	10.3153	10.642	10.2757	9.09418	9.51943	9.63432
MYOG	-3.46088	4.10713	2.31599	0.000691613	0.00243486	1	3.62205	4.58024	2.37995	6.68796	2.2662	8.22575	11.0127	9.05642	5.9098	8.31665	10.644	5.95587	0	0.73308	0	0	6.71064	2.92374	4.26723	6.44194	8.18221	6.04442	7.98404	0	8.63964	10.1929	6.75228	6.27576	6.10937	0	0	0	2.40425	8.42003	8.63685	7.2151	6.5768	8.59833	5.48424	6.35702	10.1346	7.27525	9.45018	0	7.04109	4.48259	3.61101	0	9.94376	0.141355	2.05722	0	0	9.64835	6.11028	0	7.62593	1.5353	0	7.4637	0	0	6.08583	2.23787	6.11103	0	0	0	0	0	7.47242	4.44978	0	3.02964	1.81049	7.47143	8.31851	11.164	0	0	0	0	9.47148	6.85301	0	7.66075	6.10363	8.82393	3.47564	5.98679	0	5.64734	9.42722	0	5.70704	7.11769	5.4703	7.16714	0	0	4.06684	5.11394	0	7.56791	0	4.24246	0	9.03958	5.10825	8.48724	0	9.49522	0	0	5.84522	6.42232	6.09351	6.57267	6.01853	5.25161	4.53856	0	6.24886	0	0	0	3.62619	8.98698	0	2.03306	3.60388	6.86399	7.66447	8.70792	0	0	8.45726	0	1.30333	5.87822	0	0	0	0	0	9.245	0	8.46983	7.2355	6.23019	6.19069	0.923223	0	0	5.44012	0	0	8.48228	9.55488	6.92348	5.32297	6.12665	9.15795	7.46435	7.80534	8.41179	7.70499	2.78159	4.81189	7.02307	1.48472	0	8.772	6.65024	5.76329	7.51488	7.4992	8.4267	10.9037	8.93031	9.14595	8.06151	7.66122	3.87182	6.45685	8.09522	0	0	0	0	0	7.90721	6.16539	4.14426	0	0	6.92592	0	5.10938	0	8.23086	8.56196	5.55547	9.53353	6.17289	8.40355	0	7.75294	0	6.29106	0.390032	0	0	0	6.51123	0	0	5.10112	7.71701	7.0521	3.27371	0	0	0	4.84626	0	6.56288	5.64031	3.48525	0	0	6.82241	0.462666	0	0.108736	0	0.457789	10.2047	0	6.58539	0	0.274076	0	2.25813	0	0	2.24464	3.10131	5.13519	0	7.45297	4.68729	3.94023	3.27478	0	4.99696	0	0	0	8.68815	0	9.8516	0	0	0	5.30593	0	0	8.93197	0	0	1.93476	6.96654	0	0	0	0	5.35072	0	7.96731	0	5.39492	6.11598	0	0	0	0	0	0	0	7.83729	0	0	0	0	0	4.39796	0.607378	7.69539	2.81478	0	0	0	10.1576	9.46176	0	0	0	6.35466	0	8.64985	2.52966
TMEM229B	-3.46442	6.32035	4.52773	7.75588e-15	3.98652e-13	1	4.95427	5.28615	6.70227	4.27111	4.99481	3.83451	6.99086	7.26104	4.67859	5.76676	6.15131	7.96815	8.0952	7.30666	6.40217	7.27648	7.25035	8.03383	7.17135	5.0896	5.86001	3.03383	5.634	8.95556	7.0971	6.22107	5.15696	4.91514	3.81525	6.97144	7.17501	6.48659	6.54857	7.99387	4.83523	5.35122	7.2525	3.76049	5.51094	7.4849	5.41619	6.58133	5.75706	6.64588	2.47025	5.53327	3.91116	7.24182	7.3796	6.65077	8.17477	7.54147	5.95053	7.06065	5.93347	6.84739	7.93654	8.36334	8.28021	7.01936	9.41466	7.54427	6.11562	7.28863	3.7617	6.25625	6.7406	4.75248	2.93267	5.71111	6.32184	5.64867	6.69728	7.88034	5.89225	6.50975	5.19202	6.80542	8.09726	4.60964	3.88504	3.95386	8.31206	7.74797	8.35335	3.05366	5.97065	7.23631	3.20812	8.22686	7.61471	6.13749	7.84653	7.85818	6.71681	8.45801	5.2766	6.55005	6.69785	6.0104	7.13398	6.46251	7.68246	6.62988	5.11833	6.3044	6.29851	5.9037	7.2225	5.74728	8.79724	7.15757	5.63903	7.76362	5.47846	8.45908	7.06533	7.15433	5.01638	9.13682	6.54627	0.810923	8.59425	7.25931	6.24738	8.02818	6.02535	3.82208	7.9865	6.2816	5.32597	6.80348	4.82213	6.3092	7.31848	7.19871	6.26487	6.67603	3.85822	7.26733	7.82128	6.35063	5.42969	8.43994	7.48764	7.63915	7.34733	5.76749	6.63568	5.59806	6.47025	7.99314	6.4435	5.20222	8.09556	6.20342	7.31565	6.55749	6.45911	7.14164	3.29941	5.36208	6.12369	4.26316	4.64619	7.83351	4.21198	4.75647	7.99908	8.71589	7.52055	5.96409	7.58875	7.60198	6.72289	7.57077	6.5122	8.13121	8.578	5.89077	6.99891	5.40827	4.65547	7.63139	6.51483	5.12191	7.37772	7.21838	6.76391	6.65367	7.80116	6.08365	6.09986	6.48314	6.86914	8.37817	3.74475	7.14145	7.22179	8.43539	6.15549	4.37557	6.61467	7.27167	5.88502	7.55618	7.21998	8.29277	6.30333	5.3067	7.32946	7.19952	7.35081	4.35658	8.195	6.05543	4.48375	7.43868	6.9309	6.10447	7.36436	7.10092	3.7841	4.01456	5.77854	5.07995	7.06017	6.30531	6.67608	2.10359	7.05516	5.68032	8.12277	2.88672	2.94301	5.26813	4.11086	3.87965	4.04438	5.5159	4.85643	5.41425	6.70157	3.12651	4.9696	7.65753	5.60963	4.60275	6.7023	7.09599	6.76988	7.09236	7.1066	4.9233	6.42039	5.55916	5.92105	4.48273	7.86979	6.5713	4.63089	4.04661	4.71154	5.05989	2.10731	3.85535	6.62553	5.09378	3.77091	4.60695	4.10423	2.16068	2.50639	0	3.32999	4.89897	4.40847	3.54059	6.16476	2.316	1.59597	6.21986	4.06293	2.83745	6.03524	4.50875	5.54655	3.9858	7.78471	5.43389	2.66657	7.10794	3.33868	4.45624	6.3946	4.07536	4.14462	5.38788	4.9909	5.82212	6.8954	5.24582	5.97086	4.31804	6.47822	4.89126	2.89994	4.59515	3.14809	2.69694	1.48682	4.71541
NFE2	-3.48211	3.99835	2.19838	1.86421e-15	1.09727e-13	1	5.58135	4.11979	3.5444	4.51348	5.48681	2.95244	2.64206	2.91893	1.95486	5.9618	3.95131	4.13867	4.55519	5.03344	4.39335	1.62516	3.42201	6.25459	4.54159	4.93329	4.15513	4.16618	4.36544	5.014	3.97642	6.27986	2.58842	4.22666	5.77188	0.449264	1.7958	3.77291	4.1897	3.44445	4.25319	1.61723	5.13929	4.73942	4.96198	3.77383	4.99068	4.83718	5.66635	1.76623	4.83913	3.73949	4.13	5.74931	4.2996	4.34821	5.48793	4.02363	2.44166	4.81512	3.57093	5.03501	2.07283	2.93913	5.13184	3.28155	2.04958	3.84777	1.74021	2.62185	5.81413	7.67498	5.85867	4.29734	3.1894	3.86482	1.25258	2.99321	3.85093	4.67279	2.26915	3.66648	3.52481	4.31172	4.68967	2.57941	6.00915	3.52415	7.10022	0.750316	4.06331	2.37529	2.96314	5.12497	3.75918	5.32321	6.42676	3.75173	3.4568	6.56693	5.14603	3.42738	4.50794	7.35798	5.35162	3.97645	5.60824	3.00603	5.937	4.43311	2.62153	3.6208	3.94185	5.20076	5.06665	2.73913	5.06786	5.06575	4.14015	2.28932	4.75645	2.89095	3.05097	2.41586	1.65752	6.1412	3.41925	0.7621	5.58356	3.986	5.01321	4.70401	3.59016	3.11538	3.8657	1.52438	4.14412	2.98644	2.72951	3.65671	2.98977	5.48298	2.92382	3.02211	6.65312	3.35823	3.86243	4.3199	6.24082	4.5187	3.0095	4.86155	3.96393	3.66725	3.75483	4.38002	3.0019	5.55437	4.23574	4.42086	4.8966	5.76314	4.42619	5.16127	3.78951	5.98918	6.58857	3.95051	5.48485	2.33636	2.07266	2.37658	3.31312	4.06922	3.08028	5.69687	2.8422	3.58337	5.63085	5.16099	5.85215	4.24355	5.80975	4.43558	3.64284	4.68436	5.76451	4.49599	3.93448	4.45885	4.39176	4.76864	4.58855	2.13937	2.2814	2.72304	5.79863	3.19608	5.34919	1.52517	2.80315	2.31759	0	4.2096	0	2.22335	4.7045	3.31518	5.06604	5.4829	4.02879	3.69624	5.51497	1.8822	3.75779	5.91291	3.19881	2.05	5.05901	3.87331	4.24938	3.39245	1.67761	4.59164	5.28674	4.3691	2.30416	5.92144	3.57258	5.20591	4.33504	2.62761	4.42569	4.59735	4.03272	4.9036	3.34063	4.55446	5.20833	5.74247	4.4792	0.294252	3.98445	0	4.18632	3.76201	4.25034	4.50447	2.622	1.71948	2.28032	5.29987	6.81547	5.86217	1.75409	4.74685	3.1497	3.70205	2.99695	2.84257	3.53747	0	0.731175	3.3371	0	1.23938	5.65187	1.79591	6.67023	2.9695	0	0.349991	0.312007	2.28176	0.591356	0	1.85684	0.472705	2.73362	1.9813	1.40142	3.72976	1.56818	1.49377	2.54427	1.93279	5.73709	4.18761	0	0.676175	2.31773	2.87421	1.00695	2.08531	1.99827	1.17296	2.52783	3.07681	0	1.25456	2.92698	2.84829	6.2485	6.13448	0.208937	3.76097	2.64524	1.63599	1.95056	2.23862	4.89505	3.69823	2.27353	2.92318	0.921164	0	3.62636	1.81138
SDK2	-3.48428	6.01477	4.21391	4.03093e-13	1.46549e-11	1	4.55068	7.6942	6.46427	6.4407	6.26799	6.74179	7.93301	7.20178	3.11162	7.57765	5.5877	6.97683	6.47106	6.21065	4.79784	4.67774	7.75862	5.45194	7.10383	6.91184	6.6437	6.69076	6.65916	5.81392	6.88016	6.54807	6.86962	6.47887	5.93529	6.8444	1.43595	5.95929	7.85917	7.63424	8.16951	8.98107	6.6418	2.29351	5.93633	7.70036	6.49136	4.6087	6.12259	6.59323	0.954343	7.25272	6.37813	5.64282	6.56485	5.9849	6.56762	5.88738	5.80427	5.55898	6.52395	0	3.79655	3.30365	3.47214	2.02231	6.45853	6.50926	7.00852	6.77448	7.08952	3.65458	4.10558	4.51427	5.41361	6.56574	7.16656	5.4967	2.46206	4.89926	6.15052	7.65851	6.39597	8.4888	6.84818	5.29105	2.81428	6.76043	5.15147	7.59619	7.09742	8.07986	6.5368	6.79295	6.33526	6.43467	4.94646	6.34735	7.22278	5.91552	1.50548	6.17084	7.16611	4.18762	5.20996	4.65617	5.92484	6.62667	6.39864	5.21112	7.36052	6.57403	8.41736	0.318946	6.96534	7.88505	7.26364	5.61404	8.44572	7.32044	3.98217	7.99554	6.86945	7.79633	5.78247	5.12286	7.11904	7.2899	8.31035	7.12006	7.36243	6.1826	6.09126	6.62902	6.38938	6.74235	7.05433	6.00997	8.04356	5.287	5.60554	6.26575	5.88626	5.98971	6.74285	6.27571	6.01892	6.25694	6.82632	6.72836	5.37413	8.35725	6.65267	6.27608	4.05811	6.1681	6.38294	5.8414	6.50097	3.33484	5.49866	6.07905	4.49856	6.65756	5.21225	3.77663	5.40637	7.04885	5.82455	6.42094	5.23385	7.63439	7.07099	6.16775	6.84791	6.45638	8.02625	8.00821	7.21585	6.25151	6.73635	5.85358	6.33184	6.17164	5.68364	8.11486	6.31662	6.65429	6.17262	7.48777	6.35703	5.71403	6.3698	6.64961	4.15645	6.4115	6.47985	6.43762	7.08632	2.04913	7.84011	6.96366	6.1097	5.4589	7.00934	7.23046	5.91913	7.76644	5.68244	6.0775	4.73377	6.03754	6.57303	7.15711	5.70092	6.04095	4.96877	6.92948	3.31121	7.25322	7.02859	5.64099	2.48517	7.11534	7.28184	6.91201	7.43763	6.43989	6.98889	6.53773	4.91062	5.80319	6.54015	6.38784	6.52462	6.4595	6.87545	6.43253	5.31259	3.57577	6.43021	1.34875	2.15653	1.34614	4.04981	6.2629	5.34117	4.50907	4.91187	6.41185	4.63387	7.03711	7.49618	4.38347	4.45172	5.8669	3.52317	5.04569	7.20083	6.89513	4.07386	0.434378	7.25586	4.94992	4.21888	6.14253	4.19639	6.43069	4.21408	4.10696	4.25524	5.04861	6.38732	1.90029	0.0234721	0.106846	5.97753	0.56815	4.78353	4.53581	6.85789	3.92216	1.00047	6.12168	4.08364	2.43222	3.06033	4.85634	5.96391	3.60913	4.84617	0.519046	6.38626	5.9251	3.1952	2.02373	3.4023	6.40336	2.39501	3.23558	5.89856	1.34662	4.39503	4.95955	6.56859	3.89544	2.63071	1.95562	4.90081	3.52416	4.28551	2.48099	4.93151	6.12206	7.46384	4.72739	7.56127	6.76941
HEPHL1	-3.50572	8.11311	6.30339	1.4476e-06	1.10486e-05	1	12.4696	6.91552	8.78606	10.2985	11.3949	8.57074	4.25805	7.34559	9.79465	8.04475	6.95683	4.21935	7.11235	7.85423	5.24326	5.26016	7.03636	9.2122	8.16364	9.41535	8.69943	10.4392	10.266	9.9665	10.1678	9.06647	6.79618	10.1764	9.96175	0.690488	0	0.736397	8.90689	9.80132	3.52356	6.00251	8.48961	4.76782	10.667	10.1836	10.3003	9.9	8.46795	7.20775	9.4551	9.20684	7.75666	7.31261	4.76786	8.79754	8.36532	12.7132	11.0416	9.3895	9.42151	10.7224	7.78277	8.44058	6.10812	0.773778	7.17197	7.81281	7.08771	8.59865	10.523	9.45394	9.60365	6.33203	8.6895	7.86741	8.05915	9.4124	11.0698	8.34811	8.1323	10.5042	8.93159	5.94281	8.01042	5.73901	6.57851	9.35396	4.44161	9.11183	8.35974	8.46217	12.6967	7.70822	9.80477	9.9209	4.80557	11.3712	9.3883	4.41975	6.02909	9.8668	11.0718	9.83143	8.8827	6.12022	6.17204	5.85084	8.43948	11.1916	9.12376	8.79427	8.99664	0.7238	7.90839	8.43683	9.14906	8.76758	8.54498	3.4213	8.2478	8.40726	9.58401	6.53042	0.394938	6.91383	8.41468	9.14749	9.57816	10.4649	8.46957	4.99167	10.8724	9.63254	10.4276	6.24482	8.18747	11.4128	7.44375	5.97994	8.6137	9.99525	8.6657	10.5392	10.1518	10.6147	10.0666	11.1636	10.5509	9.72146	7.07176	8.88973	9.30276	9.6497	6.25692	8.01518	8.23211	11.1285	9.58843	11.3336	9.55055	9.81494	8.84752	9.46253	8.32232	9.48471	10.345	8.81145	8.84606	6.26306	6.73485	8.4972	6.23818	7.31153	8.67363	8.16584	9.62104	5.88179	10.2803	9.48072	10.8522	9.06604	8.40653	10.1752	8.17856	10.1375	6.48062	8.2183	10.1104	11.2872	10.542	8.12832	7.24233	9.43488	8.38421	7.12044	9.46925	9.07463	11.2425	8.16843	6.81403	5.09506	8.74412	8.15281	5.43229	0	10.9797	7.23933	9.36497	8.97938	9.47528	7.49359	7.60735	8.99253	9.17281	7.91093	11.5925	9.02777	9.27432	10.2814	10.0702	11.0826	7.41029	10.4136	8.85364	9.19127	7.69384	9.96443	8.58228	10.3506	9.19458	10.6382	10.7166	9.52977	9.11335	7.99282	4.75307	6.55714	8.47394	10.0323	5.8779	3.79609	0.925519	0.468669	4.56635	4.06412	9.07732	9.14525	8.81369	7.63695	8.14332	6.85597	1.88023	7.3201	0.867283	5.72784	3.71014	5.22309	4.79549	4.62283	3.20023	4.88649	3.28015	7.22089	5.27204	2.55349	10.1392	4.54926	9.40146	10.064	2.4073	4.37867	9.07835	6.05141	3.51406	4.03372	3.47857	6.07215	6.16711	6.70877	6.45343	3.48257	0	4.01364	8.52419	5.29196	8.66794	7.05728	3.25433	2.08737	4.18549	3.62706	5.85801	5.10551	8.94137	5.62381	2.526	9.60223	5.80512	9.03611	10.8337	9.99846	10.8262	11.9792	4.43761	9.70419	7.65399	6.97277	5.08328	2.57791	9.86122	8.34514	10.9376	3.5518	7.94357	6.26614	6.81055	7.10965
TENM3	-3.50829	6.09287	4.2821	4.56123e-15	2.44567e-13	1	4.68038	6.22767	6.60876	6.43585	7.41907	7.88287	7.39282	7.77839	7.47328	6.47923	6.22283	8.17411	5.75728	5.90394	1.90358	4.40442	5.68864	4.82911	5.60031	6.97393	6.57634	5.975	6.6876	6.48715	6.33266	6.63823	8.14131	6.61247	6.36488	8.4668	0	8.96396	7.31544	6.65267	7.093	7.38454	6.32001	6.63694	5.95097	6.80397	5.94223	5.64219	6.16032	7.7882	5.19566	7.64935	5.80423	6.84568	5.16688	5.71747	7.33136	7.73787	6.74355	6.4976	6.7522	6.66863	5.51886	6.82485	4.99116	2.6511	6.60076	6.31153	7.53578	7.41888	7.37977	4.53311	4.11287	2.86649	6.45887	7.29134	7.03778	6.34184	5.90347	6.69733	7.42113	7.54059	6.82198	7.96417	6.07787	1.83677	5.45152	4.48541	4.20994	6.95843	7.10583	7.9874	7.95519	6.77158	6.75648	7.11747	4.97221	6.85358	6.96726	6.2122	5.9063	5.5318	7.5755	4.3842	6.28471	4.85261	5.67522	5.9286	4.87606	7.4228	6.78552	3.88552	8.88859	2.37218	7.29109	8.75944	6.63248	6.33224	8.26814	5.89379	5.42186	8.14322	5.82788	7.23335	3.67771	2.76569	7.56723	3.35029	7.05212	6.34035	7.2318	5.73597	8.50062	8.04841	6.15709	4.7902	7.07481	6.3965	7.12547	5.49215	5.69846	6.04059	6.45842	4.13074	5.77061	6.40021	6.85416	5.89876	6.07698	5.41825	5.58783	5.98183	6.02999	5.39697	7.25468	7.45333	7.54214	5.45417	4.86087	2.21908	5.83957	5.85449	5.21936	5.49404	4.35441	3.00269	5.57078	5.70697	5.40642	6.83281	6.83224	6.58122	6.52089	6.35232	7.74305	7.72147	5.9773	7.43365	6.56229	6.40413	7.25031	7.58689	5.78097	6.09025	7.16811	6.71019	7.26938	6.20942	7.47282	4.61832	5.63577	6.70319	7.18096	5.32917	5.15115	6.13973	6.98581	6.79106	7.44831	1.90051	7.5067	6.83996	5.69174	7.71136	4.21449	3.12639	6.61104	6.73642	7.29902	6.00297	6.25186	5.61008	7.35326	7.79423	5.7815	8.05402	6.65178	6.72511	5.26749	4.09403	7.81874	8.02775	3.74229	7.19749	6.03224	7.15043	8.06673	6.3614	5.64998	6.22	5.92494	5.81979	4.53073	5.95541	6.64543	5.62004	5.00337	2.63697	3.66683	5.61581	5.84443	4.09334	2.55779	3.03107	3.38204	4.77643	3.06351	6.4446	4.79742	6.80893	5.75609	6.56853	5.66715	5.93893	6.92333	6.5011	6.45669	2.79201	7.0063	2.41861	6.17598	1.49379	6.82584	5.70772	5.30193	5.53093	5.49563	6.43742	4.17605	2.65919	3.07525	1.29657	6.57715	5.26401	1.20117	1.15242	2.80892	3.44512	5.09594	1.1991	6.38959	5.80512	1.83566	3.19191	4.31075	6.08033	0.630181	4.37723	5.23836	4.6898	6.85779	3.38298	4.24226	3.62305	1.51204	1.86188	5.26286	4.67028	3.53751	4.2289	3.65101	2.87853	4.15962	4.1022	4.1769	4.26784	4.47134	6.93433	4.09864	5.49668	4.42487	4.61397	6.38211	4.86124	6.00594	6.51203	5.9573	4.6125
PSG4	-3.52028	3.74518	1.92949	3.00926e-07	2.74517e-06	1	4.9681	6.41573	2.85807	7.26056	6.49908	1.03633	4.75511	5.79518	0	7.24447	3.16527	3.36121	3.56343	3.03079	0.0579731	0	3.7027	6.87098	8.61212	6.23348	0	6.85832	2.2994	1.33617	8.73634	1.9071	0	7.16466	2.19351	0	0.506633	0	0	2.28447	2.08969	2.17789	4.38915	8.19461	7.16808	3.47167	7.65215	2.82123	4.97421	6.48186	4.98681	2.60206	3.0175	4.73144	0	2.66021	6.7827	5.22456	4.60772	3.72049	2.87843	5.98431	6.55899	3.74422	4.12874	0	0.0426432	1.36054	2.5865	1.52482	5.38031	5.69067	6.88518	0	1.22207	6.73103	8.71953	3.90484	2.94688	0	5.01811	3.95621	5.54927	6.48562	0	0.85053	4.17467	8.39361	6.06588	0	1.06348	3.51758	5.91188	0.374779	4.97274	4.5491	3.48867	1.5937	0	6.6055	6.41234	1.74457	9.65993	7.71272	1.22129	5.82975	2.27981	5.62032	5.49236	1.04231	2.78452	1.93754	5.36503	5.80239	1.94245	3.67175	1.03261	1.12616	6.70863	0.447454	8.79978	0	6.11265	4.20119	0.781719	5.18212	0.955536	5.3154	1.89781	5.24804	3.67929	0	3.0318	0.715566	3.07684	0	6.17749	1.09233	4.96676	4.52511	7.36352	1.69532	0	3.77036	6.85496	5.38116	1.74156	5.52746	6.79836	3.27715	6.1565	1.76792	7.73454	7.5288	3.09292	5.77192	4.57402	3.29273	3.40584	3.70122	7.4893	5.20514	7.02774	5.5503	2.24221	1.8235	5.49469	0.823909	2.11308	3.61526	4.32612	3.92276	5.6805	1.57601	0	4.67864	3.25968	7.63922	6.02788	1.55706	8.57921	0	0	2.06332	3.40816	6.02612	3.85278	4.40247	6.22137	2.81166	4.6169	1.90209	3.14612	6.61074	0	4.01039	3.93355	6.27067	5.04542	4.32428	2.26997	4.2497	3.57976	0.998982	0.0705593	0	3.17467	5.71507	5.74465	0.763615	5.52351	0.649789	3.64751	3.97374	6.06359	2.82614	0.982265	5.2803	4.20285	6.16886	4.84716	4.14623	6.79778	6.78101	2.93087	1.0337	6.40593	2.20842	5.41342	7.03536	6.03737	5.33614	7.32048	4.64475	3.08968	1.81322	4.81133	0.396033	0	6.29843	0	1.00376	3.62609	6.04825	2.0334	0	1.75607	4.2012	6.05872	1.39324	0	1.04378	6.78482	7.39913	3.96363	0.692368	0	3.51697	3.48893	3.15043	5.98811	2.77068	0.0245763	3.51128	0	4.01354	2.68132	2.08864	1.66699	4.21347	2.99796	1.82549	0	2.49503	1.39553	0	0	2.29622	6.83099	0.789886	3.25238	1.58068	0.2373	2.91813	1.42329	0.230721	0.257652	0	0	0	0	1.97466	0	0	1.02019	0	0.405584	0.102739	0	4.00327	6.15313	4.36867	3.44673	6.26558	3.74057	0	3.13518	1.564	4.38429	2.65157	5.50176	0	3.32489	1.33201	2.39886	0	2.64346	2.06232
PDCD1LG2	-3.52048	5.9163	4.10053	6.70211e-18	6.60659e-16	1	3.39774	5.04139	5.63967	5.16803	6.40288	6.62227	5.20212	6.20575	4.52261	5.69321	5.92904	8.33202	7.19153	6.81913	3.57525	4.68321	5.92632	7.55384	6.46468	4.31902	5.50681	4.89172	5.38548	8.03441	6.55733	6.01486	5.87582	5.39861	5.57354	5.022	7.68233	5.65679	7.56472	7.77866	5.42608	6.24939	5.53987	5.72253	5.01129	7.52236	6.63629	7.10146	6.27163	3.42456	3.28243	4.62862	3.04378	7.088	5.60207	5.29918	7.44114	6.98346	6.55709	6.71664	5.48053	4.42551	7.18485	7.9154	5.3556	5.83957	6.7871	8.62819	6.67462	7.24137	6.57178	4.0113	9.05516	5.5209	3.59997	5.23404	5.34232	6.83536	4.01569	8.50549	5.02809	5.39299	6.27835	6.41198	7.40963	11.8316	3.78563	5.93329	4.35991	5.9521	8.652	4.84029	5.17723	7.59744	4.77321	6.7938	6.46538	6.56866	6.85759	6.99991	6.87915	6.66502	5.71179	4.96325	6.53515	7.04164	6.25765	3.3641	6.34878	7.16366	6.12694	3.94308	6.62583	7.04767	7.15349	5.27646	8.23766	5.93505	6.35475	7.24181	7.92479	6.556	6.69971	5.2002	5.68445	7.34873	4.88756	5.31753	8.09093	6.58327	5.13516	7.64576	6.20202	7.09581	6.2957	5.57234	4.66724	6.36754	6.12613	6.11699	5.37891	6.21883	7.4017	4.80744	5.37504	7.11966	5.75021	5.77655	5.69417	6.97582	7.00096	5.28559	4.83924	5.23081	6.38366	6.29517	5.2666	7.80184	5.74791	5.3681	7.52606	7.56482	6.75379	5.9885	5.47516	5.37266	6.23871	4.43485	6.11905	7.11059	6.02773	6.06209	4.11956	5.86907	7.77627	8.52966	6.24404	5.56559	6.48823	8.06736	6.87741	8.1302	7.09781	9.04342	7.53828	6.11972	4.48355	5.05157	4.95329	5.94353	3.83491	4.35344	6.24824	5.85463	6.02389	6.05273	8.16179	6.7578	7.94315	4.55354	2.95899	5.55649	3.24698	5.87385	4.53895	6.7395	7.32451	4.73183	6.72271	6.40534	5.72921	6.472	6.54744	6.46896	5.18389	5.93445	4.69519	6.15815	7.06346	4.44785	7.18988	5.80576	4.39872	7.80107	5.57169	5.56224	6.91924	6.34368	5.61668	4.30999	5.16307	4.55852	5.13409	6.06381	6.31524	3.77432	5.20557	4.95532	6.71896	4.85347	4.75157	5.37556	3.89743	2.80147	5.53602	3.43766	3.67461	5.29966	4.05281	4.41776	4.0886	4.74208	2.16986	4.25638	2.99313	4.00831	5.13362	6.35448	3.2523	6.34948	6.0231	2.5187	4.27613	4.72082	4.34374	4.73502	2.21376	4.95377	1.81688	4.90221	2.74525	0.0363408	3.97136	6.37039	0	4.07794	4.49282	2.56662	3.73417	3.99694	3.34532	3.47973	1.59202	4.49978	4.05747	3.53148	2.69812	4.21667	4.00187	4.12637	5.1255	4.58509	4.24031	3.55576	4.27801	3.4835	6.30629	4.35614	2.83894	4.85196	4.83152	3.86612	4.0143	6.40267	4.7369	4.37506	6.03554	4.92202	4.79628	3.70718	7.49835	4.49067	3.18885	6.55747	4.47042	4.90255	3.87962	5.41139
ADAMTS15	-3.52385	5.6981	3.88095	1.08251e-12	3.65892e-11	1	4.08976	5.89054	4.0469	6.90907	5.80045	7.41805	8.14726	7.2394	4.02147	6.4364	6.83997	7.23056	6.84268	7.63665	1.96671	6.8759	4.30882	6.95278	6.54108	3.9748	7.1523	6.87964	6.44133	5.66501	8.1504	5.70801	4.97457	6.56672	6.0931	3.88835	0.585192	5.65447	5.73742	6.48585	4.67789	5.45308	7.19923	4.36572	7.62842	6.77558	5.21464	6.13477	6.42073	0.883322	0.616411	1.79176	4.22114	7.36069	5.10742	6.47417	6.50829	5.28718	7.16428	5.18295	5.26902	5.48995	6.32899	5.31262	5.94746	4.67884	5.99893	4.88368	7.39961	4.88863	5.52079	5.64026	2.59803	3.91081	3.81356	7.50353	6.52326	3.17308	1.06847	3.25569	6.46762	4.91276	6.10718	7.80099	6.87039	5.45921	6.98902	6.14754	6.93806	6.55027	7.27161	7.26336	7.62055	7.45741	4.50326	6.221	5.06471	4.36452	7.41193	5.7946	7.24184	4.79415	6.76046	4.10108	5.7944	3.32295	5.12691	7.08175	5.63712	6.53562	6.62081	6.42716	7.74757	6.07703	6.85792	6.15363	7.92535	8.14928	7.82555	7.50733	4.50675	6.46277	7.43271	6.00619	6.05487	2.69398	6.33983	3.92674	7.37594	6.62794	5.53619	6.08484	4.86367	5.83226	4.76517	7.98004	6.06727	5.68481	4.25022	4.44084	4.80316	6.68826	7.14092	3.67965	4.7249	5.60689	5.26277	5.11508	6.88378	6.50455	6.14376	7.50663	4.23281	5.75502	5.98211	6.0352	5.6253	6.00178	4.39286	6.16601	6.34238	4.99991	3.93941	5.69607	5.9988	3.76724	6.10369	5.95444	7.63389	5.98716	4.29638	7.42807	6.70344	5.27309	7.09175	9.21194	8.46279	7.55241	7.59514	5.8823	7.16018	6.92605	3.26769	4.77206	5.72892	7.69925	5.3889	8.02414	7.3426	4.49821	4.5746	5.44724	1.7058	6.51832	6.99928	4.5885	7.34038	6.70674	6.70554	0.651123	7.41029	5.53362	4.65382	7.423	7.79855	2.9062	5.26224	5.58651	5.58079	6.59217	5.38337	5.80721	6.63262	6.33373	5.2503	7.33654	3.31312	2.97359	5.56402	4.35003	6.63667	5.45247	3.27407	6.23627	7.40545	7.24796	7.42419	6.46107	4.76208	4.4847	6.14991	5.35111	5.44744	5.18828	5.4323	6.73524	8.18111	5.17547	5.19636	4.35295	0	1.778	3.21031	2.5277	4.81348	6.9665	4.10862	6.12986	5.32044	5.99614	4.78757	6.55845	5.36809	6.70285	1.28481	5.82755	5.20384	5.06204	6.14288	7.12288	6.93922	0.252035	4.85208	6.25081	2.9262	2.40907	6.31226	5.37024	5.59192	1.84905	1.95035	3.26385	6.0474	4.76297	0.198416	0	5.63741	0.560516	4.43163	5.19695	6.87094	5.3173	1.09616	3.81334	2.33203	5.47279	0	3.17249	3.35438	4.04706	4.33146	1.84546	5.20325	5.0328	0	1.6204	3.12008	3.88069	2.46019	3.03916	5.46797	2.95307	4.58382	5.86033	7.26787	5.80137	3.7891	1.30268	5.62799	5.05269	5.37124	4.05789	4.79617	4.54752	6.58927	2.97864	6.51878	4.77476
CXorf49B	-3.57393	4.17053	2.33302	1.73884e-05	9.78822e-05	1	5.09671	8.71734	6.10237	5.63942	0	0	3.3225	4.40635	0.246613	0	0	0	0.934562	3.4866	4.97718	3.04376	2.08835	4.38678	6.06052	5.5763	6.3901	4.56057	4.51566	0.603793	4.50237	7.34185	1.22668	0.71437	7.39217	0	0	0	4.83559	8.13715	6.96718	7.20507	6.35083	3.69845	4.31544	5.68662	7.89903	5.29813	7.06866	2.91778	4.79539	2.87135	5.78662	0	6.44423	3.85963	9.11132	7.61462	3.08934	8.62153	9.2744	6.77186	6.07268	7.80866	5.96032	0	5.81129	7.70912	6.60979	9.20882	8.21023	0	0	7.92162	6.85782	9.40288	0.412392	7.85553	2.06806	7.98158	0	3.3248	1.7927	9.03154	6.97391	6.84846	5.78263	3.88817	11.9364	0	2.13558	4.02977	2.91975	7.45751	2.73591	0	9.07054	3.67438	7.66574	4.40506	9.2714	5.23409	5.81075	8.0015	6.95301	7.32926	9.66059	1.51134	6.79567	4.43253	0	4.05834	2.48877	9.08055	8.10126	0	0	4.34592	2.49946	0	5.26645	7.00981	8.4094	4.39054	0	8.15213	5.64471	0	5.26117	5.81159	0	5.05814	7.50834	0	5.81053	0	1.77182	0	2.18878	4.41584	9.19745	0	5.37724	0	1.84122	3.24512	10.3686	4.62841	4.64516	5.38979	8.03484	3.94059	2.48068	2.7986	6.87775	5.75625	4.99481	0	0	0	0	0	4.87121	5.98296	4.2616	9.12094	6.08408	0	3.69884	2.35403	0	8.23817	7.20917	5.82963	4.08517	4.40148	2.03451	1.24264	5.74939	4.17517	2.3915	8.40352	8.42307	8.10278	3.93649	5.71816	1.68786	4.20728	5.29569	0.34935	5.681	6.50934	4.96385	0	0.949724	3.62706	5.10195	8.82049	9.17673	9.06563	5.94269	0	2.2615	0	4.48018	9.06306	5.32753	1.96952	4.62859	0	0	4.09901	1.02802	0	10.9438	4.64049	5.46059	7.80409	0	3.854	5.18736	2.3037	3.27993	3.06975	5.34928	0.969386	2.77205	8.76506	5.12694	7.21802	4.5165	4.44956	6.37543	0.935807	0.729782	7.46177	2.89816	6.29282	0.724572	1.74203	5.172	4.23609	1.42757	3.10252	0.493677	1.70914	2.47521	4.02436	3.17888	3.3236	0.532867	0	0	0	0	3.16328	4.15173	1.63838	1.00838	0	5.06024	0.501353	5.75423	0	5.15065	4.45787	4.31073	4.04635	0	3.75632	4.75271	3.09758	1.24422	0.587523	4.55836	3.9867	0	0.814844	0	0	0.881473	6.95053	0	0	0	4.85044	6.5404	5.17896	1.12863	0	3.61348	2.87715	2.54517	0	3.5124	0.823563	2.49085	1.69476	1.17429	4.31971	0	0.0096511	3.41885	0.803868	0	4.86069	0	4.34738	0	4.196	4.94241	2.69713	6.36849	0	2.41201	0.481146	0	2.84341
KRT75	-3.58093	8.55453	6.71419	7.34523e-06	4.562e-05	1	9.25158	12.8	10.2742	6.72973	11.9195	10.2161	9.84805	6.39387	5.98119	7.97453	3.27604	0.775789	9.33612	8.47164	4.88891	1.67315	5.70667	10.6789	12.4939	10.4602	6.98369	12.0641	9.76552	8.28977	10.11	9.97361	6.96738	11.0644	7.12329	6.64242	1.36224	5.62079	12.2359	9.92475	10.3272	10.8072	6.36346	5.88938	11.0571	12.8294	13.7784	10.672	14.8149	8.87517	6.11987	10.241	8.14653	7.72631	9.51696	12.7191	7.79863	10.6106	11.95	9.57038	7.16205	4.95368	7.24378	7.55891	3.16658	2.29713	4.47218	9.68981	4.13173	5.69989	6.82666	9.93518	6.5416	10.0268	6.06466	11.2089	9.26699	6.82414	1.13004	2.84035	7.61997	8.71959	11.6326	9.13515	7.01569	7.64642	11.4054	10.2903	7.04256	9.20739	11.8644	11.1137	5.03533	9.8181	9.28139	9.49911	0.124981	10.2415	4.78345	10.9112	8.35253	8.48331	10.4282	8.86955	11.4809	9.76383	12.7282	8.51578	9.75038	7.16353	6.78116	10.5411	10.4948	5.50723	9.80051	7.07631	8.45653	9.69555	9.67319	3.65876	6.33768	10.0137	9.15521	10.602	4.30069	10.8975	6.4972	6.65167	12.761	11.8139	7.95063	6.53796	9.16426	8.57867	8.32359	9.00755	6.1897	9.81109	9.67428	9.179	7.8983	9.48205	5.12673	5.19501	14.054	12.1738	3.4804	8.35614	12.5704	7.59314	10.4904	11.4384	9.78767	11.2687	6.67416	6.67594	5.6263	5.52268	6.12952	11.5712	5.31182	7.87849	11.3461	12.1195	12.3456	8.9502	8.46075	9.3923	9.1772	7.51157	7.19214	7.21994	7.45088	5.95406	8.83722	9.37502	7.92657	10.5799	8.99328	10.048	8.14699	9.05163	9.58679	10.2701	8.4345	8.55046	3.77436	4.93304	8.04328	9.10785	13.317	7.41849	7.98384	10.5928	5.99622	3.6787	9.69535	13.0316	13.1037	7.99912	8.92366	6.63099	9.89252	5.48439	7.05967	1.36782	10.1078	7.68199	10.3234	9.90912	12.1297	8.76988	12.2107	8.67965	11.1124	9.10223	8.03785	9.03497	10.2261	10.6881	9.75751	7.68974	4.45247	11.0954	10.5421	12.8631	12.4023	13.9308	10.3159	13.0245	7.43121	12.7794	12.1533	8.25891	8.96914	8.34193	7.31859	14.6108	6.94422	8.0098	11.8589	8.35466	7.25711	7.36709	5.93628	7.94044	9.7318	6.84143	10.8512	6.91576	10.9179	6.78371	10.3472	1.36907	2.64631	6.02489	5.55387	4.66707	10.2514	5.85698	8.57621	7.1093	2.38491	7.39848	6.21474	7.04909	5.04571	7.45288	11.3593	6.305	5.76711	5.85043	5.8334	1.33123	0.148801	4.37667	7.0831	6.07836	4.00323	6.11178	4.84993	4.23747	4.75841	5.69812	9.49022	5.28426	5.0277	6.33935	4.89313	2.21751	7.82305	6.24673	7.54768	7.68139	6.06977	9.50516	2.51569	9.73173	6.83388	8.15976	9.65959	10.1525	8.73479	12.4105	7.95428	13.2111	9.29931	8.2498	1.68957	5.42128	10.3633	7.13947	9.20476	3.42483	6.10648	10.6264	8.31507	8.93133
MYO7B	-3.59073	3.57458	1.73031	1.50127e-08	1.90613e-07	1	7.15541	8.80332	4.5314	4.76683	2.91736	2.09435	2.37943	3.55358	8.8809	7.19535	3.47833	3.81057	2.25987	2.66325	0	0	2.95865	0	7.48943	7.66386	7.49913	5.70667	5.0858	0.805212	1.77214	7.79691	2.66513	1.83926	6.58873	8.08445	4.60335	2.03846	2.34108	2.35306	3.19815	8.1837	2.15703	8.25365	4.15808	3.17726	3.23531	6.26166	4.42013	3.06364	4.04948	3.96219	4.08274	5.11357	5.24286	2.22277	5.32354	9.03696	3.45847	0	4.136	0	2.17697	1.10359	7.66266	1.00477	0	4.78707	2.7822	0.883064	7.96699	6.4219	4.40819	7.27681	2.8136	6.7939	6.52415	3.71201	1.91726	3.05181	3.41993	0.443741	7.90215	4.37148	3.04841	5.00142	9.04482	4.17558	6.12069	2.92905	2.52307	7.55092	6.57955	3.22753	5.7	2.99444	3.43144	6.35121	1.99097	6.824	9.23743	6.92069	7.40151	0	0.532184	4.61852	6.93732	6.85316	4.12681	1.52125	2.41084	2.79576	8.28636	2.94102	8.13817	6.83719	3.10677	3.94784	9.87606	3.19541	3.26234	6.8136	0.1868	1.37452	6.49454	0.944398	1.31965	2.15842	3.10502	2.13707	3.49636	2.25271	2.75791	6.96337	2.65694	0	1.60087	1.59276	3.19333	4.18058	1.76093	1.54809	3.4397	0.0385838	2.32144	1.37551	0.284872	1.11652	2.62389	2.59285	3.22359	3.69994	5.39022	5.19304	1.52606	1.57246	4.08264	0.195904	1.16959	1.72935	5.42548	1.39781	2.3878	5.40182	7.25723	1.03266	1.97473	3.97684	1.30087	1.99334	2.05342	2.12519	2.57777	0.922654	1.04337	2.85299	0.84915	5.60216	3.50314	4.33047	5.43498	2.40486	2.97827	2.77849	3.80736	3.32056	3.51665	0.884043	4.24959	0.923513	3.32435	7.84938	4.03766	1.36359	0.904127	0.144621	1.9188	2.01995	5.44228	4.06905	3.03182	5.57953	2.6814	1.84993	2.01261	0.821675	1.83533	7.03256	3.40264	2.78733	6.05545	2.36404	2.18065	7.721	3.54628	7.32319	4.36908	0.700892	3.8785	2.13336	1.89015	3.11924	6.81135	1.58371	2.97206	3.24306	4.97707	3.45885	2.53756	3.34828	1.18101	0.880777	2.49351	2.13679	3.83546	2.00248	1.03886	3.13208	1.03467	2.30498	5.5577	2.32923	1.76115	0.0820145	3.29767	1.97867	2.90812	3.32676	3.30827	5.12082	2.64377	0.14338	3.98646	5.22121	3.3228	3.23172	6.42337	1.5112	6.4532	2.52481	1.21952	2.79702	5.20785	2.58694	0.274927	1.87775	4.98678	2.31079	4.07546	1.60901	3.08282	4.06868	0	2.58103	0	0	2.06841	0.868038	0	0	0	1.55935	0.370227	1.04411	1.39525	0	0.242885	0.230634	1.16632	0.305223	1.35281	2.84374	0.608647	1.31113	2.34641	3.43335	0.722862	1.07874	1.12782	2.49349	1.95212	1.65871	1.87281	0.677554	0.318663	2.21476	3.28377	5.16091	0.297125	1.79719	1.67618	2.46905	0.35215	2.57238	4.62088	3.06433	1.13982	1.47061
TMEM92	-3.60295	6.35217	4.50299	8.37646e-18	8.16075e-16	1	5.23017	6.5978	5.8737	7.08749	6.71016	6.1953	7.67365	5.78601	5.00461	6.41608	5.91363	7.13093	6.70445	7.60753	6.40715	8.76722	7.41141	4.98579	7.51886	7.32268	7.76701	6.19288	5.34767	5.83565	6.95944	7.56977	5.95801	7.22278	7.99977	6.3504	6.51436	3.46347	2.2444	6.11497	6.41347	5.74402	7.24431	7.33383	6.19106	8.03717	7.29684	6.07964	8.29564	4.41788	5.05297	5.74755	6.3617	7.20051	6.0217	5.49824	7.1487	7.91917	6.80249	6.01182	5.48714	7.00444	7.89718	7.67536	8.76732	7.05932	7.82764	5.80078	6.31554	6.39483	7.49496	6.17656	7.57315	6.50725	6.02445	7.79852	7.87197	7.00243	6.32916	7.02965	6.29166	6.02912	8.57553	6.57087	8.27288	7.58244	6.83688	4.54068	7.00132	6.98758	6.88107	7.71928	7.6145	4.99004	6.00408	6.67217	7.49016	8.3714	7.5907	7.87545	4.7835	6.62739	7.96294	6.79473	7.62417	5.19164	4.42973	7.8343	6.48505	6.1264	6.91127	7.53858	7.06397	4.2667	6.21584	7.82459	6.51062	7.98404	8.0995	6.7403	7.39981	6.28558	7.07214	7.20154	8.00611	7.73075	6.56848	6.1831	5.85986	7.92186	8.1313	7.6547	6.69661	7.02441	6.6687	5.34592	7.1581	6.312	3.43769	3.6491	6.57638	4.67803	5.82403	4.73566	4.12905	4.67603	6.54328	4.99625	7.20431	6.53338	7.61033	6.62587	7.18947	5.90897	4.32942	4.09987	7.47822	6.22885	4.87791	6.344	7.70826	5.99937	6.3951	7.26824	4.91484	7.36449	6.0803	6.59242	5.95106	4.46726	4.3145	5.39804	4.39078	6.7795	5.8119	6.77446	7.11282	7.77833	7.64895	5.03585	6.07187	6.97125	4.5129	6.4044	5.50694	7.51144	7.51249	7.3077	6.13323	5.49896	4.84869	5.95806	6.62335	7.06951	4.78743	5.60947	7.63395	6.81964	6.39176	3.09927	3.01945	2.8843	7.10279	7.11941	4.14227	7.70891	6.3136	6.26314	5.73512	6.67385	7.61568	6.49701	6.65936	6.68034	6.01425	6.36445	7.62177	4.56684	7.00844	6.97633	6.14807	5.61322	7.36523	5.23468	7.59307	7.19423	6.22022	8.22689	5.23457	6.74148	4.95103	6.65754	5.72823	4.64242	4.72932	2.93968	6.17087	6.75767	4.94344	4.95309	5.866	0.815998	3.7321	3.78951	7.79916	3.8593	6.43497	6.24014	7.30234	5.54939	5.47116	6.32676	6.95887	8.04814	5.9045	7.1615	5.39153	5.31969	6.22535	6.95492	7.02974	1.5364	4.80771	4.75334	5.79564	2.75089	6.62002	3.79058	5.47497	3.20648	2.27827	4.48002	6.46602	3.12684	6.20129	0	2.22706	3.33851	4.28563	2.69635	5.82192	2.15305	4.4546	3.33157	3.11081	5.44449	3.89559	3.93911	4.65517	3.98394	6.11325	4.09092	5.78527	6.15238	7.24196	1.17705	3.04853	4.76809	2.01844	3.69847	6.06221	3.41846	3.3556	5.1774	7.40222	5.5378	6.64136	4.2628	7.59991	0.418992	5.03351	7.23904	5.24424	6.06389	6.16201	5.15158	5.24378	7.93517
SLC16A2	-3.62544	6.901	5.04284	3.04979e-22	7.83796e-20	1	7.35498	9.18074	7.2974	8.30862	7.45148	7.86765	7.15354	8.13376	8.02331	8.12039	7.31258	7.49942	5.27011	5.28814	5.349	5.22986	4.12579	7.01811	8.0111	8.76102	7.86336	7.53409	8.34731	6.55846	8.82233	8.05905	5.9743	5.95341	5.48915	5.47948	4.31507	6.85856	4.58816	7.74704	6.76939	6.74008	4.98234	8.05687	6.2099	7.60336	7.22372	8.54111	5.89093	6.36667	6.60985	7.04049	7.31877	7.01055	8.6867	6.79781	7.07931	8.89322	5.77937	7.77839	8.11385	8.03603	8.42616	4.67069	6.27368	4.10521	6.57972	8.29043	7.97395	6.98888	8.82138	6.40477	4.5889	6.58623	6.27517	6.97867	6.35317	7.88041	5.67481	5.51651	7.19976	7.37266	7.42672	9.40671	5.19664	4.11198	5.60824	8.04702	6.95731	6.75779	8.16682	7.12699	9.1585	8.43445	8.41925	9.4361	6.16834	8.99831	7.02371	7.55052	8.22199	6.97312	9.84826	5.71724	7.52376	5.01102	4.59742	6.32637	5.08614	7.9205	7.57385	7.07431	8.52159	7.19198	8.28284	7.39185	9.42042	6.34403	8.50863	6.66362	7.53584	7.74162	7.68602	6.59672	5.63286	7.42984	7.93898	6.49788	7.8049	3.51377	6.37351	5.53642	7.71299	8.09648	7.73461	6.35091	5.08133	6.02298	6.56506	6.31932	6.49094	6.13744	7.85441	7.1164	3.32323	6.41656	5.64715	6.51258	5.81132	6.99204	6.74975	7.64726	7.04204	8.09181	6.76514	6.59877	8.05727	4.31102	5.60948	5.13158	4.99383	6.51338	5.34876	6.77241	7.35492	7.08865	6.99261	7.25003	6.46354	7.14959	7.14691	6.70534	6.75758	7.22418	7.45809	7.24376	8.00811	7.93135	8.67585	8.94548	8.35298	6.81577	6.82711	7.65454	7.39457	7.89895	7.6864	6.16403	8.42165	7.13306	7.74414	6.69322	5.38481	7.20308	6.34584	5.93197	6.41842	7.12661	6.87191	7.65577	6.87075	9.89091	5.18014	6.29412	4.97299	4.61257	7.6386	8.31465	7.11936	6.59067	6.18661	7.17133	7.52637	6.99538	7.6076	5.99361	6.71477	5.90471	6.13022	6.88638	6.96853	5.99788	7.46753	7.48672	7.47841	8.22518	7.85891	7.20699	6.63392	5.75621	6.09966	5.2756	6.2577	7.01572	7.87606	7.11709	5.9447	7.02875	6.70371	5.20203	6.5486	6.96709	4.95882	6.19443	8.39885	4.05019	4.91492	7.4203	5.91792	5.38392	6.47487	7.39424	6.77224	5.88654	7.1651	6.87694	6.11671	6.21538	7.91964	7.75236	8.96393	5.46874	5.49698	5.96031	3.36704	5.83253	4.22116	6.94418	3.88369	5.40192	4.36721	2.60329	5.19544	3.79999	4.99773	6.1607	6.81136	4.55576	6.61469	2.34975	5.41537	5.68881	6.82982	3.6806	5.6934	4.28966	2.50838	3.27683	5.75799	4.68298	6.40416	5.05696	6.56719	2.97403	4.48289	2.70464	5.04395	5.56499	4.28506	6.45693	5.53648	2.90441	5.33088	4.92536	5.26193	4.26474	7.82138	5.76385	5.21889	6.06128	6.21625	6.45425	4.44496	6.14583	4.93581	4.99054	5.31357	4.45444
LAMA3	-3.66693	11.4123	9.53769	4.52805e-16	3.04032e-14	1	12.4859	11.8826	11.2718	12.3906	11.1867	12.1608	10.5647	12.7983	13.4401	12.7939	10.2413	12.3454	11.3567	12.1879	12.1094	11.0663	10.8078	12.9654	13.7535	13.1691	13.571	11.6559	11.845	11.354	11.8186	12.4797	12.9456	11.2609	11.7927	8.33612	1.13955	4.29498	10.9173	11.8468	12.3401	11.308	11.8753	9.43103	12.4622	13.7392	12.5688	12.8327	11.8814	11.5448	11.8191	12.6977	11.9918	11.6363	10.9713	13.0487	10.866	14.0964	11.8537	10.4642	11.6757	10.3395	12.9244	12.9138	13.2123	10.7528	11.0549	12.4187	12.47	13.4171	14.9015	10.8234	11.3365	11.2408	12.8868	12.3141	13.7604	12.7371	13.868	12.5831	10.9245	11.5238	13.1389	12.5071	10.7327	12.3063	10.8557	12.2196	10.3459	13.343	10.6109	11.9211	14.3489	12.7993	13.7046	11.7346	11.3492	12.982	12.0801	10.9951	12.7446	11.9674	13.095	11.0901	10.7635	10.0288	11.5071	12.5282	11.5775	12.9387	11.9349	12.7657	13.0947	11.2968	13.0577	14.0465	13.0792	13.9514	14.1085	12.7849	11.067	13.4079	12.3516	12.2832	9.27792	10.4567	12.7594	13.7521	12.2569	12.537	12.0079	13.1338	12.5996	14.2503	12.5589	11.3229	12.027	11.3271	10.9433	10.4726	11.1247	11.7547	11.7533	10.1844	10.9211	9.81719	10.6016	10.9442	11.6209	11.3346	10.7994	11.7412	11.5367	12.0547	9.67919	10.5513	9.4651	10.4066	10.0669	9.11714	10.694	9.33879	9.56679	10.9699	11.0475	10.7909	11.4198	10.9872	10.6592	8.60587	8.95149	9.74375	12.2967	10.6661	10.7494	10.6494	12.7615	11.8219	12.6528	12.0467	11.9225	11.048	11.2326	10.1871	11.309	12.4012	12.0866	12.4155	11.2964	11.4665	11.5066	11.9728	10.9594	12.4741	8.68826	11.5804	11.1181	12.0544	11.3329	10.4262	10.5162	10.5365	12.5274	11.4261	10.7754	11.9601	10.7333	11.2425	12.0322	12.1704	10.8092	11.1017	10.7805	11.1423	10.3358	11.7553	11.7686	11.3035	11.5412	11.3576	10.195	9.87214	11.1092	10.8187	10.6796	12.6748	10.8113	11.7336	11.1135	10.7317	10.026	9.91523	10.7976	10.2022	10.4398	11.2709	12.2944	11.4538	9.82119	8.26258	9.08295	11.9111	8.30137	10.2113	5.58049	8.62078	11.8531	11.5983	9.99928	11.4012	12.4251	10.6662	11.9528	6.77402	8.3682	11.8713	10.7826	9.75595	8.94751	10.1876	7.54905	11.1569	10.6047	12.3243	10.0894	8.45878	10.4335	10.5093	7.9789	7.92272	8.01572	9.36704	9.87681	10.6573	10.4931	10.1739	8.76819	9.29072	11.5395	8.76335	10.23	7.12914	6.53088	10.3147	9.20718	10.6684	8.12285	9.66005	10.079	10.0559	9.87592	9.16168	8.66975	10.1307	8.7367	10.0204	9.66084	9.57393	8.82274	10.6558	9.93456	8.40996	9.58728	8.89104	9.91396	9.27115	7.97292	11.2718	9.97784	8.12353	8.14291	8.38009	10.5442	7.75094	10.6838	9.1308	11.5538	10.377
PNLIPRP3	-3.66725	5.58701	3.71231	5.11694e-06	3.33216e-05	1	9.04346	7.88339	3.40765	8.28855	8.53823	7.35468	7.3868	2.93744	0	8.41767	2.56406	0	7.19593	6.89824	3.03165	3.2375	0.931049	6.59039	6.09173	7.05441	8.06358	6.64095	7.21307	5.3456	6.59057	6.83784	7.56153	6.20893	7.13154	0	0	0	5.60337	6.35872	8.22198	3.7683	7.12961	0	8.46775	8.21004	8.85857	5.28389	8.52396	3.68716	6.02098	3.81038	5.72883	3.05506	2.11259	5.82595	7.01489	8.50284	9.75744	1.77488	7.32716	5.54085	0	4.94611	0	7.25276	6.34173	8.03328	6.80381	9.68204	6.67908	3.47326	6.10518	0	2.25404	6.96742	6.2868	9.58619	7.8879	5.92586	1.67888	7.77106	6.52348	0.169288	6.258	5.73822	6.06673	6.57349	3.22977	0.992749	6.33636	5.35795	0.813071	8.06344	8.09376	5.62214	4.83004	3.01666	2.12333	3.18947	0.584675	1.78244	1.56089	7.52512	7.93031	7.08068	7.04737	2.0652	6.99201	3.62332	8.75347	7.58196	6.15049	0	6.82063	8.87947	2.71366	2.94265	10.1742	4.71219	5.29705	6.71087	6.16721	1.5813	0	6.31947	4.24994	6.63834	8.60288	7.91085	4.66734	2.44109	2.021	1.94928	0	7.4674	0	0	4.02133	3.19869	6.6342	8.15095	3.86021	9.14989	8.19966	7.02136	8.27737	6.46273	9.26251	6.7147	7.31305	8.42567	6.7664	6.88321	8.04359	5.87693	6.06373	6.11145	7.75846	5.94862	7.07645	4.53863	1.00304	8.83138	8.37337	7.91661	8.68489	8.71156	2.44722	4.76836	3.44081	9.26051	4.99053	7.19765	7.03552	2.65289	4.63358	6.31982	0	7.99676	6.22345	2.1171	6.99917	8.25852	5.32396	6.3355	3.63208	2.19529	5.62905	7.50977	8.57615	9.639	1.72976	9.2473	2.99662	5.5093	7.98346	8.25556	7.40118	3.78733	4.14196	5.48421	7.34453	4.91189	2.16645	0	6.70086	7.04693	4.9812	9.59359	10.5598	9.09098	6.60477	6.81224	7.5146	5.0634	7.2381	6.66343	3.96225	5.32074	5.20531	7.12048	5.36616	9.65286	7.54528	8.42425	8.88485	8.18512	2.61521	7.61397	7.0435	9.15341	7.80586	3.74508	6.39012	7.33164	9.4796	7.12959	6.44934	6.24125	7.4501	7.6373	3.90474	2.181	2.63675	0.068998	7.59621	8.20421	8.26732	4.15643	6.55695	7.29951	3.13381	7.7261	7.11874	3.60059	3.71481	3.95138	4.87307	0	0	2.42416	0.842078	3.66403	0	2.80523	8.27151	0	8.17965	8.04154	2.14867	1.8781	7.58256	1.10501	0	2.96445	0	5.78545	2.83993	0.906134	2.58996	2.59155	0	0.825397	9.31129	4.73266	1.30778	8.88339	0.675897	0	1.01874	3.13009	6.72892	2.62834	4.06118	3.60377	5.20767	7.28983	0	4.48266	8.50334	5.70802	8.52656	10.3499	4.75395	5.7468	3.49346	2.27458	3.83851	3.81936	7.07877	6.99383	1.7816	0	3.16177	0.0949656	3.69939	3.26893
IL11	-3.69668	6.53276	4.64653	6.4539e-18	6.41346e-16	1	7.11826	5.35441	5.69758	6.45691	9.27143	7.13132	6.08364	7.35048	7.0554	7.96534	3.65086	7.50433	5.12526	6.3207	5.98583	6.07046	5.91405	6.67974	10.0245	6.52229	8.8936	7.38263	6.02962	5.54585	7.64234	7.27528	8.54721	6.00541	7.62557	7.60496	3.34993	6.40646	6.81036	6.96745	7.87567	6.65769	7.02333	9.90607	8.29787	7.1164	7.87001	7.47369	7.60843	6.77342	6.99109	7.30725	6.29199	6.29986	6.38336	4.75399	4.32674	7.99821	7.7854	5.79383	7.13947	5.18279	7.13896	5.54884	6.37993	6.11644	5.3082	8.32995	7.58292	6.30361	7.15296	6.04697	6.5109	7.20583	6.72194	6.74164	8.408	9.4359	8.23907	6.87384	5.66453	6.7482	7.17929	7.16406	5.48458	6.64653	7.13198	7.84544	6.91475	7.47517	7.181	7.54396	6.81892	6.95521	8.79339	9.31602	6.33471	6.61579	2.34018	8.65589	8.51997	6.50767	6.7262	6.62479	7.17784	4.76816	7.54472	6.23399	5.05186	6.60444	6.33884	7.7854	8.12067	4.9245	8.24898	6.32665	5.99062	7.37756	9.39716	7.31331	9.08388	6.45897	6.4251	7.61293	6.23912	6.25229	8.65985	6.78492	7.97716	9.2334	7.41019	7.45797	7.34491	9.84481	7.97777	7.65694	7.76513	6.67519	6.40163	5.78487	5.38889	6.32924	7.15438	4.72769	5.25714	5.59713	7.1381	6.6903	6.46709	4.24512	5.86493	5.29241	5.84657	6.35515	5.49401	4.60375	5.30994	3.28791	4.72184	6.83133	3.38337	2.84686	6.09951	6.76257	4.72569	5.67474	5.95111	5.86561	3.55855	7.12973	6.40816	4.41957	7.62923	8.54713	6.00061	3.62973	5.92601	6.34761	5.86892	7.25972	6.82376	5.98862	6.63259	4.65295	5.95445	6.86688	8.66536	6.57839	6.69825	5.78439	7.12859	7.50822	5.45503	6.23585	4.58652	6.08217	5.57729	5.21402	5.71551	7.19476	7.6953	7.32299	6.47939	5.73262	4.68858	4.61863	7.59081	7.41412	7.51603	6.37008	7.69363	6.58938	4.51396	5.45087	8.60805	7.73068	7.01099	6.93803	5.31831	8.44603	6.41191	5.91309	6.83935	4.96593	5.85754	7.16708	6.10247	6.55798	7.16469	4.40757	8.53961	4.5777	6.45657	5.89697	4.72627	7.01536	5.94489	4.60669	5.6803	5.58942	6.79683	5.52902	8.63199	3.77077	9.95018	7.83573	6.86273	5.32351	6.41785	6.27226	5.49029	5.05296	7.1112	3.56385	6.45804	7.38759	3.80622	4.4866	6.21735	2.63452	6.41191	5.66001	7.67331	7.45477	5.07855	5.11095	5.77174	6.48819	3.69718	1.27047	3.7295	4.43501	4.98308	3.98661	2.48119	3.27863	4.44626	3.37134	5.01152	3.94729	5.97469	3.51901	4.36575	6.69681	0.131002	4.0799	3.93262	4.1887	3.3186	5.88302	5.41134	4.95342	5.60486	7.88105	2.72197	7.07124	5.58981	4.15669	3.90671	4.17026	5.06405	4.05499	3.89984	4.80974	5.91172	3.7492	3.13139	6.29785	5.25936	3.59234	1.01661	5.20743	4.67822	3.66276	5.8559	6.34516	6.69191	4.19081
ACTA1	-3.69673	6.75782	4.87157	0.00875509	0.0213866	1	5.73771	10.298	5.28158	9.41899	4.38902	9.92908	14.4833	11.6382	9.06881	11.2884	16.7519	10.7244	2.9969	2.03458	0.818172	3.9989	10.699	2.96411	5.68818	9.91841	10.4952	9.14273	13.9989	0.684282	15.0386	11.5287	9.50703	8.95096	6.18563	2.13293	1.97037	0	5.11379	13.4183	13.7074	8.98157	10.3837	13.9578	6.59303	9.47448	14.0971	11.9321	13.1428	2.02999	11.7047	5.6432	5.46687	0	15.1609	2.96886	4.92056	0	1.50144	12.7292	9.96048	2.41747	8.36109	5.11018	0	10.9346	0.254679	2.4116	10.0641	5.59048	10.445	3.65348	0.218671	2.34639	0	2.59649	10.6822	6.08687	0	4.95174	4.85193	10.9887	12.5892	14.1814	0	0	3.48546	1.12816	11.4936	9.94061	0	11.1277	7.88528	13.3814	4.46627	11.7903	4.61085	6.6765	14.6817	3.37632	8.08307	9.12102	7.98083	9.13531	2.38022	2.61546	8.72835	10.8539	2.75605	13.2562	0	5.21484	1.92088	15.3557	6.5607	12.3467	0.551235	11.3893	2.92348	1.10445	8.72397	8.42617	7.32043	8.17092	9.35202	6.95922	8.23073	0.519517	10.9803	1.92527	1.06944	1.52356	6.24142	11.1419	0.440087	3.41538	4.81407	13.0405	10.1296	10.4953	0.134179	0.549812	11.6253	2.46817	3.26078	8.0841	1.45895	0.275164	0	0	1.30806	13.9193	0	11.9766	13.2416	7.84095	9.81532	6.93635	0	0.496611	9.55545	3.56912	0	14.7199	14.0719	10.3384	9.17838	9.56304	10.0999	11.3792	11.2961	9.84579	12.8456	4.05079	10.8613	8.86804	3.47247	0.480345	13.0642	11.6163	7.90321	12.1473	15.6991	15.0185	16.7455	12.9956	14.1109	10.8135	13.0149	6.95961	9.37396	9.42088	1.60652	1.46364	0.52189	2.99222	3.87048	12.0009	8.83785	6.98433	0	0	9.99495	0	12.5572	0	12.5084	12.8731	12.5555	10.7906	8.62325	15.0795	0	12.2777	0	8.01452	6.07235	2.39539	0	1.31946	9.74471	3.78743	0	8.42251	9.86869	12.425	9.48066	2.74406	2.23492	0	7.63197	0.581972	9.29605	11.231	7.81799	0.126867	0	11.2542	0	1.80294	2.84896	1.16273	3.08143	13.9091	3.81698	9.81762	1.34155	0	0.0851135	5.46826	0.188883	0.0941817	3.99529	5.92134	6.64472	1.62999	10.9163	10.714	7.53694	6.5377	0.642899	9.7519	2.39249	0.192236	0.742146	11.9039	1.45775	12.6081	0	0	1.40344	7.48595	6.93491	6.32887	13.4961	0.700191	1.96878	3.05199	7.94441	0.420655	4.04497	1.35088	1.73992	12.2561	0	11.2904	0.189714	7.73866	9.46332	0.591732	2.01938	3.22094	1.01885	0.853425	1.89389	0	10.4008	0	2.49505	0	0	2.01007	6.60342	2.06275	12.9532	6.05106	1.34367	5.2819	4.55555	17.7512	17.5532	2.86644	0.730422	4.40291	12.191	1.83295	12.4221	7.71573
