## Supplementary Table S15 for "NOTCH1 Acts as a Tumor Suppressor That Induces Early Differentiation in Head and Neck Cancer" (part 21 of 21)

### Sheet: S15 (continued)
Symbol	Cl2 to Cl1 Fold-change	Ave Cluster 1 (NOTCH1 off)	Ave Cluster 2 (NOTCH1 on)	P Value	AdjP value	Adj P<0.1	TCGA-CV-5973	TCGA-CN-5367	TCGA-UF-A7JC	TCGA-CN-4742	TCGA-BA-5557	TCGA-HD-7831	TCGA-CN-6016	TCGA-CV-6934	TCGA-CQ-7072	TCGA-CR-6488	TCGA-CV-5971	TCGA-CR-7382	TCGA-CV-6938	TCGA-CV-A6JO	TCGA-IQ-A61G	TCGA-T3-A92N	TCGA-CN-6995	TCGA-F7-A61S	TCGA-BB-7872	TCGA-CQ-7065	TCGA-DQ-5624	TCGA-CV-7423	TCGA-CN-4725	TCGA-CN-4734	TCGA-HD-8635	TCGA-BA-A6DG	TCGA-CV-7568	TCGA-CN-6998	TCGA-CQ-A4CH	TCGA-QK-AA3K	TCGA-F7-A624	TCGA-CQ-6221	TCGA-CR-7395	TCGA-CN-6996	TCGA-CV-A464	TCGA-QK-A8Z9	TCGA-D6-8569	TCGA-UF-A7JD	TCGA-F7-A50J	TCGA-CV-6952	TCGA-H7-A6C4	TCGA-CV-A45T	TCGA-CV-A6JT	TCGA-CN-4730	TCGA-CV-6956	TCGA-D6-6823	TCGA-CV-7180	TCGA-CN-6011	TCGA-CQ-A4CA	TCGA-IQ-A6SH	TCGA-CQ-5334	TCGA-CQ-5326	TCGA-CV-7252	TCGA-CV-7097	TCGA-D6-A4Z9	TCGA-CV-7432	TCGA-CV-5966	TCGA-UF-A7JT	TCGA-CQ-A4CD	TCGA-CN-A642	TCGA-HD-7832	TCGA-CV-6942	TCGA-CQ-A4C7	TCGA-P3-A6T2	TCGA-CV-7255	TCGA-QK-A6IJ	TCGA-MT-A67F	TCGA-CV-A6JE	TCGA-DQ-7588	TCGA-BA-6872	TCGA-P3-A6T8	TCGA-BA-4074	TCGA-HD-A633	TCGA-H7-8501	TCGA-H7-8502	TCGA-CR-7365	TCGA-CQ-6227	TCGA-CQ-6224	TCGA-CQ-7068	TCGA-HL-7533	TCGA-QK-A6IH	TCGA-P3-A6T5	TCGA-UF-A7JS	TCGA-F7-A61W	TCGA-CV-7434	TCGA-CV-7243	TCGA-DQ-5631	TCGA-CQ-5330	TCGA-P3-A6T3	TCGA-CN-6018	TCGA-D6-A6EN	TCGA-CV-6003	TCGA-CQ-5333	TCGA-RS-A6TO	TCGA-QK-A6IG	TCGA-CQ-5329	TCGA-CV-5979	TCGA-QK-A6II	TCGA-BB-A6UO	TCGA-HD-A6I0	TCGA-CV-A6JN	TCGA-CV-7095	TCGA-CV-6436	TCGA-CV-6959	TCGA-CV-7416	TCGA-CV-6945	TCGA-CV-7090	TCGA-D6-A6EM	TCGA-CV-5977	TCGA-CV-7102	TCGA-CR-7373	TCGA-4P-AA8J	TCGA-CQ-7069	TCGA-CV-A6JD	TCGA-BA-4075	TCGA-BA-6873	TCGA-IQ-A61E	TCGA-CV-5436	TCGA-CV-7429	TCGA-CV-A45Q	TCGA-BA-5149	TCGA-P3-A6T0	TCGA-CQ-A4C6	TCGA-BA-A6DJ	TCGA-BB-A5HU	TCGA-T2-A6WX	TCGA-CR-6493	TCGA-P3-A5QA	TCGA-CQ-A4CB	TCGA-CQ-A4CG	TCGA-CR-7390	TCGA-HD-A6HZ	TCGA-CV-7435	TCGA-CV-A468	TCGA-BA-A6DD	TCGA-CR-6492	TCGA-CV-A6K0	TCGA-CV-A463	TCGA-BB-7863	TCGA-CR-7394	TCGA-HD-A4C1	TCGA-CQ-7071	TCGA-BA-5151	TCGA-BA-5556	TCGA-CV-7099	TCGA-CV-7238	TCGA-CV-7413	TCGA-IQ-A61J	TCGA-CN-4740	TCGA-CN-5359	TCGA-CR-7397	TCGA-CV-7427	TCGA-CR-6471	TCGA-BA-5558	TCGA-CQ-5327	TCGA-CV-7425	TCGA-CQ-5331	TCGA-QK-A652	TCGA-BA-A6DB	TCGA-C9-A480	TCGA-HD-8634	TCGA-CR-7372	TCGA-CV-A45R	TCGA-CN-4728	TCGA-CN-6019	TCGA-CQ-6219	TCGA-CV-5976	TCGA-CX-7219	TCGA-CR-7376	TCGA-D6-6515	TCGA-F7-8489	TCGA-CV-7236	TCGA-CV-7104	TCGA-CN-4733	TCGA-CR-7392	TCGA-CN-5370	TCGA-DQ-5625	TCGA-CQ-5325	TCGA-CN-6017	TCGA-CV-7438	TCGA-CV-6961	TCGA-DQ-7592	TCGA-WA-A7H4	TCGA-CQ-6220	TCGA-CV-A465	TCGA-MT-A51X	TCGA-CV-7428	TCGA-P3-A6T7	TCGA-CV-A6JZ	TCGA-T2-A6X2	TCGA-CQ-7063	TCGA-CQ-6229	TCGA-C9-A47Z	TCGA-BA-A6DE	TCGA-CV-6960	TCGA-CV-7409	TCGA-WA-A7GZ	TCGA-BA-5152	TCGA-CN-5364	TCGA-CV-7100	TCGA-CX-7085	TCGA-CN-4737	TCGA-CN-5358	TCGA-DQ-5630	TCGA-CN-4726	TCGA-CN-4736	TCGA-CR-7380	TCGA-CR-7377	TCGA-MT-A67D	TCGA-CR-7379	TCGA-CR-6491	TCGA-HD-7917	TCGA-CN-5369	TCGA-CN-4729	TCGA-D6-6825	TCGA-CR-7367	TCGA-CN-4731	TCGA-CN-5373	TCGA-CV-5970	TCGA-CR-7401	TCGA-CR-7386	TCGA-CQ-6218	TCGA-CV-7091	TCGA-CV-7183	TCGA-CN-6020	TCGA-CV-7411	TCGA-CV-A45P	TCGA-CR-7391	TCGA-CR-7393	TCGA-KU-A66T	TCGA-QK-A64Z	TCGA-CQ-7067	TCGA-D6-6516	TCGA-CV-6953	TCGA-BB-A5HZ	TCGA-CV-6954	TCGA-BA-A6D8	TCGA-CV-A6JU	TCGA-MT-A7BN	TCGA-BA-7269	TCGA-D6-A4ZB	TCGA-CV-A6K2	TCGA-P3-A6T4	TCGA-CR-7369	TCGA-IQ-7632	TCGA-CN-6994	TCGA-CV-6937	TCGA-CN-A63V	TCGA-IQ-7631	TCGA-UF-A7JA	TCGA-CV-7178	TCGA-CN-6013	TCGA-CN-A49A	TCGA-CV-7407	TCGA-CV-7235	TCGA-CV-7253	TCGA-CX-A4AQ	TCGA-UF-A71B	TCGA-UP-A6WW	TCGA-CV-7263	TCGA-CV-A45X	TCGA-CV-7103	TCGA-CV-A6JY	TCGA-CV-6955	TCGA-QK-A8Z7	TCGA-CQ-6225	TCGA-CN-4741	TCGA-UF-A7JO	TCGA-CV-6441	TCGA-P3-A5QF	TCGA-CV-6948	TCGA-QK-A6VB	TCGA-BB-4224	TCGA-BB-8601	TCGA-CV-A45U	TCGA-D6-6827	TCGA-P3-A6T6	TCGA-CX-7082	TCGA-H7-7774	TCGA-CV-6951	TCGA-CV-5442	TCGA-MT-A67A	TCGA-CV-7414	TCGA-CQ-A4CI	TCGA-CV-6939	TCGA-CQ-A4C9	TCGA-CV-7446	TCGA-UF-A71E	TCGA-UF-A719	TCGA-D6-A6EO	TCGA-IQ-A61H	TCGA-CQ-5323	TCGA-CQ-6228	TCGA-CR-7368	TCGA-CQ-6223	TCGA-CX-7086	TCGA-CQ-A4CE	TCGA-CV-A45O	TCGA-UF-A71A	TCGA-CV-A45V	TCGA-CR-6484	TCGA-CV-6941	TCGA-CQ-5324	TCGA-KU-A6H8	TCGA-CQ-6222	TCGA-CV-6936	TCGA-IQ-A6SG	TCGA-CV-7254	TCGA-CV-6940	TCGA-CQ-5332	TCGA-CN-6024	TCGA-CV-6933
CKM	-3.71003	6.67431	4.78288	0.00148802	0.00468932	1	4.17335	8.65078	3.78992	8.08272	6.21413	6.76137	13.0368	11.1856	8.57085	10.3925	16.1859	8.96898	2.52334	1.45047	2.5573	2.48903	9.68645	3.65776	4.69724	8.95978	9.34572	7.72711	12.0774	2.57757	14.3689	9.44473	8.67577	8.54717	6.48375	2.69827	3.14022	0	5.98235	12.2771	12.085	6.44972	9.06109	10.6264	6.11423	9.18901	13.2464	10.6047	11.0289	6.20563	11.0652	7.37427	5.20696	5.70087	14.0225	3.06779	6.08632	0.582514	1.17602	11.4813	8.76852	4.12994	7.54652	5.03602	2.94002	9.58448	3.42924	2.34664	10.1158	4.98503	9.08832	6.3788	1.2661	4.59613	4.16973	3.47662	10.1784	8.82656	3.55399	4.26171	3.47913	9.98038	12.8703	12.0186	0.90336	2.06155	4.13031	1.32037	12.1866	8.2962	0	9.16082	6.61026	12.1239	5.21958	10.5304	4.54913	4.88001	13.785	6.06397	7.40118	7.69779	7.50053	8.70632	2.82381	3.57895	6.00942	10.553	3.53953	12.6699	2.10614	3.04115	0.485547	14.5935	5.27967	11.1737	1.78869	10.3642	3.00491	3.12013	9.45347	7.69103	5.83935	6.15548	9.36677	7.87557	6.35267	0	9.31388	2.8047	2.41021	2.81848	4.10836	9.23978	2.16676	1.31184	6.12448	11.483	9.03201	9.49632	0.372383	0.790547	11.2154	2.18291	4.83134	7.04514	1.11167	0.101457	0.696243	0.0580019	1.87294	12.6766	1.07216	10.3274	12.7686	6.46216	7.82903	6.26632	2.94002	1.90541	9.2383	9.88263	5.14718	12.9376	13.1659	9.54766	7.25221	9.10108	9.46625	10.515	10.7901	8.06961	11.194	2.69268	9.93883	7.23305	2.12744	1.91301	12.6638	10.3411	7.78494	11.0974	14.7644	13.0304	15.4727	12.6551	13.1908	10.2236	11.7702	6.12976	8.22079	8.39155	2.4955	0	2.15122	3.08442	3.61294	10.6078	7.6354	6.80156	3.52866	1.49388	8.84062	5.11362	11.096	2.85039	11.3188	12.1096	11.3316	10.0237	5.76457	13.4492	0	11.1176	0.790291	6.95466	5.62068	5.27917	2.02088	5.11905	8.60981	2.53882	8.94625	6.95646	9.31161	10.4344	8.46954	1.77809	4.9784	4.47159	6.47278	1.79546	8.244	9.73178	7.98227	2.75842	0.801223	10.7992	0.00780306	3.02103	5.01782	4.29297	4.19737	13.3214	1.3809	7.47578	3.22294	2.55253	1.13598	4.23944	3.95173	1.50406	4.50947	6.18044	7.51709	3.94889	10.1102	9.14971	6.87533	5.48461	0	8.92974	1.21709	0.0226627	2.75399	11.0483	2.64173	10.5792	6.71971	0	2.52075	8.19698	5.46043	5.73963	13.4184	1.20442	2.53029	2.44171	6.73293	0	2.43607	0	0	10.4314	2.85347	10.2773	2.33042	6.42799	8.48436	2.84566	1.48268	1.92872	0.954048	0	4.29188	3.27771	10.5025	0.876599	2.43672	0	0.413183	2.15814	6.98238	0	11.2217	5.09406	1.42389	5.44346	3.94999	17.0818	15.7983	3.67095	0	4.18042	11.0494	2.65768	11.0515	6.45165
P3H2	-3.73552	9.2242	7.32289	7.27081e-15	3.77626e-13	1	8.44711	10.6515	9.65625	9.84501	10.6474	10.5029	8.2511	10.1826	10.5861	9.88726	6.96091	6.51404	5.30992	6.66747	10.0015	8.57434	7.53274	9.66178	8.15953	9.3495	10.2302	10.8124	10.4916	6.11787	11.1481	8.56698	10.8693	9.97717	7.13074	7.78226	3.60448	7.66324	10.1304	9.64935	10.5932	7.7608	7.69041	9.45187	10.5113	10.3449	10.0736	9.09532	10.0509	11.2465	8.59218	11.4475	9.66226	6.1623	9.44257	9.18667	9.3635	11.8244	8.50273	8.82537	11.5293	8.39551	10.2465	10.4612	8.08465	5.99423	11.1517	10.4615	8.30492	9.44527	9.57293	7.53527	7.09022	9.36691	11.9253	10.3958	12.1659	11.0269	12.9642	8.06025	12.3274	11.0258	10.3259	9.24169	5.30071	8.52184	10.443	10.867	9.29773	8.9882	11.3173	8.74817	9.03573	10.3747	9.87195	8.71833	6.03289	11.3372	9.63291	8.01824	7.78663	9.80744	9.85108	9.88129	10.5042	9.3177	9.31286	9.86578	6.95126	9.73002	9.77183	9.99592	12.2031	7.72202	11.8791	11.2889	10.1773	9.31266	12.7362	7.18013	7.54025	9.79488	9.2381	11.8308	8.21792	9.85548	9.76322	9.9955	11.2275	8.12843	9.69383	8.7788	8.77485	9.69981	13.7077	8.24026	10.9891	10.9941	10.8043	9.83095	10.4306	10.2347	8.48017	7.81932	8.84906	8.96639	7.3371	10.0026	8.6857	6.77777	9.57862	11.0439	9.64596	10.9341	9.34601	9.65187	7.59383	6.9482	8.44127	11.8967	5.43467	7.97548	5.83452	7.98285	7.60734	9.27021	7.74767	9.62494	8.29353	8.10164	5.95927	9.1397	7.76658	8.98333	8.62706	8.53671	10.6681	10.1186	11.1027	7.46678	8.68282	8.87971	9.46421	11.0511	10.4428	8.33405	12.2458	8.93722	9.94237	10.2311	9.78853	10.302	9.23086	12.2651	11.04	8.11022	7.73436	9.27305	10.8566	9.32122	9.38926	10.0756	10.0893	10.5795	12	11.5661	7.98739	9.3855	8.37542	7.68435	8.97949	9.95538	7.97143	7.64777	10.1299	7.66289	11.4527	10.8715	7.2521	10.0033	7.43506	6.91618	10.4879	9.78733	8.35159	10.0612	8.70176	9.58962	10.6324	7.52291	8.88367	8.7779	8.0832	7.541	7.87193	8.32329	8.75718	11.2433	8.91896	7.17929	6.08874	8.8412	6.95082	9.16144	5.7306	8.38248	8.75808	8.94912	9.08093	10.7937	8.26193	8.61074	8.62808	7.13229	8.60611	10.2573	7.61219	7.52193	8.21792	9.82732	8.21724	10.6882	7.3483	9.30498	7.52735	4.13726	4.76443	8.83911	7.08649	6.79762	3.14896	9.47866	8.60524	6.72392	8.14826	8.67619	6.94687	8.07258	8.16384	8.10196	7.95282	5.65735	5.05309	9.52143	7.46638	8.65564	4.54882	7.41837	9.80035	7.8366	8.19879	6.10725	7.55198	6.79597	5.70572	5.81966	6.63056	7.80939	4.88167	8.39722	9.94121	7.83056	8.38581	6.87277	6.8608	5.23334	6.16531	10.0103	5.19503	6.3596	6.64815	5.30431	9.19599	6.56482	8.11685	7.35476	8.28394	8.71192
ARSI	-3.73966	8.11985	6.21695	5.96994e-20	9.4668e-18	1	8.79978	8.99925	6.92313	9.10763	9.77769	9.18585	10.5611	9.41241	8.01784	7.95657	7.53431	8.40719	7.1478	7.95073	7.91427	7.87076	9.30481	8.82667	8.54673	8.0363	9.21609	8.9608	6.47052	9.11791	7.81031	8.91139	7.58603	9.12092	7.63594	9.43125	2.46854	7.66199	5.44518	7.70105	9.30015	7.06371	10.2032	7.46602	9.54811	8.64125	7.6305	7.26444	9.27518	6.7333	6.27678	5.9212	7.11137	8.31277	9.50506	8.39115	8.25947	8.29584	5.63164	8.82954	8.84691	8.67015	9.21567	7.62872	8.65302	4.98248	9.38926	8.0319	9.04207	8.95165	8.87166	7.86576	3.70471	7.21977	2.68794	8.30839	9.505	6.78827	8.76592	7.89376	9.1593	7.94566	7.34943	9.19749	7.64455	7.41311	7.08562	6.8135	10.4758	6.46864	8.36877	7.92487	7.30104	9.60399	8.14465	9.17713	9.05216	8.95097	8.55488	9.60314	8.38327	8.72707	8.11888	8.97859	7.75692	7.98021	8.85837	9.04267	7.57213	7.27012	9.17953	9.90212	7.31404	10.0746	8.56353	9.10769	8.42616	8.99815	9.723	10.4357	8.23419	8.58984	8.37339	8.05345	10.6693	7.42791	9.06725	8.80947	8.96504	7.85613	8.88193	9.90723	7.07084	8.43976	8.84027	10.7345	8.01435	6.95414	7.37255	8.51387	8.61007	8.52582	7.13159	8.55427	6.60696	7.87944	7.66155	7.35477	6.02563	8.68823	7.77302	9.22603	8.60456	9.67299	8.68759	6.41982	8.87126	7.2479	9.2939	7.27093	7.4089	6.12275	6.29344	8.13623	7.3994	7.64589	7.84026	7.67089	9.19319	7.82167	7.55555	9.50852	9.09456	6.8748	8.57729	7.5203	10.5988	8.98529	8.65191	8.75176	6.99946	8.17714	8.49368	7.93917	7.79642	8.88925	9.03765	8.21904	8.14511	8.75578	7.70737	7.90471	6.68677	9.24253	9.81218	8.34335	8.39147	7.80414	8.42314	4.0049	5.75707	5.29834	4.7855	10.9697	9.1513	6.98973	7.48654	8.31386	7.72101	9.51889	8.4269	9.32095	8.32346	9.03323	7.60776	7.67108	8.10203	5.61881	7.16403	8.53404	8.66381	8.06468	6.21022	8.71365	8.69164	8.58537	9.22048	8.26655	6.68506	6.74727	8.68163	8.53365	7.37006	7.45308	7.72018	8.22669	9.43503	8.63627	7.48761	6.80956	5.08539	7.49924	7.78664	6.5981	8.10365	8.89994	8.06686	10.6089	6.81397	8.20187	8.39298	10.0418	9.50638	7.49474	7.2445	7.83337	6.89726	7.95253	8.54417	8.89615	7.6414	3.45783	6.04445	7.0558	4.70874	6.20432	7.22885	6.75666	6.96431	8.52469	3.90747	4.73068	7.12646	7.17451	4.23768	3.13934	3.07313	4.7206	7.4124	5.36022	8.21912	5.17178	2.61889	5.21582	9.07439	6.91413	5.74195	7.07606	6.5235	6.43765	6.16889	6.8627	5.85776	3.33452	5.50636	4.66903	6.52046	7.11905	6.31643	6.50879	10.129	2.98609	6.61573	6.64888	6.27228	6.93274	7.54781	5.96259	8.50561	6.86488	6.53473	8.23774	6.72887	5.92863	7.81895	6.44387	6.44568	8.07652
DISP2	-3.74236	4.5843	2.68035	2.76861e-11	6.66892e-10	1	5.79991	1.11172	5.17773	4.69008	5.37935	4.58	4.33779	3.24561	7.52744	2.45109	5.99702	6.26438	3.99249	5.82446	5.97659	2.10175	7.40543	5.60029	5.47849	6.48248	5.38668	4.13562	4.87489	2.40851	5.35219	6.88478	2.88618	1.97009	4.44334	4.89905	2.59485	3.05031	4.06151	4.418	0.337773	1.31294	4.13982	4.79174	7.25584	6.92132	3.7661	5.34982	7.30817	5.85225	3.40021	3.57794	2.19489	4.7649	4.37802	8.23271	2.56569	6.677	4.61792	4.6153	6.27544	2.69126	4.74911	3.15441	6.2433	3.80368	6.01159	6.17643	5.45401	6.32887	6.6043	6.88406	2.94713	0	6.12177	6.75977	7.09883	4.82277	4.69617	6.10173	6.99574	3.03358	5.09004	5.00906	6.10365	5.30198	4.46816	3.22804	8.34097	6.88698	3.59303	4.44998	4.06708	6.43615	3.83572	6.66831	7.65524	6.7692	4.10211	5.97357	5.60672	6.81625	3.87643	3.74993	3.98698	7.11727	7.59833	6.90109	7.71699	3.87055	4.85742	5.64919	4.60583	5.60612	2.77368	5.30522	3.93634	6.05391	6.78248	7.70443	6.29505	5.86509	6.28822	4.44014	6.43362	2.35543	6.50073	2.90439	4.55744	3.33163	7.51782	5.83761	5.07247	6.93567	6.74339	5.1193	7.21124	4.9286	0	2.31548	4.31771	5.65508	5.96537	3.34571	0	2.5047	3.1224	1.70189	0.592055	4.08894	5.43222	5.99717	6.21494	3.55189	0.964609	2.5612	5.65047	3.3324	0	0	2.66048	4.35253	2.81621	3.14744	3.97279	5.13837	1.57376	3.76747	0.587266	2.72079	4.608	4.41961	6.58736	5.54733	4.76877	3.96725	3.5744	7.24408	3.26914	5.91361	5.58949	5.85432	0.0734649	2.18907	3.12169	4.91556	4.04413	4.78292	5.96938	6.94151	5.42093	6.45193	3.14886	7.28275	3.71336	3.33623	2.73113	6.78525	5.82208	0.175111	3.49719	2.89884	6.59319	5.41004	2.69646	5.7395	1.35319	5.53704	6.05792	3.55446	5.02139	5.73183	6.32064	6.65525	5.29131	3.09201	5.16476	3.56172	4.74645	7.05485	3.41807	7.0941	4.52107	3.5965	1.72397	6.87503	3.65437	6.29885	1.10373	4.97507	1.26934	1.51639	5.57383	3.56483	4.05993	3.57676	7.03352	4.48802	2.18732	3.11098	2.12027	3.83553	5.14455	6.89694	0	7.45213	4.80932	2.76909	3.39789	4.86372	4.97541	4.15359	5.98622	3.56509	2.92162	5.06676	6.30302	0.414205	5.97078	4.90577	2.88854	0.729401	2.59981	4.57381	3.71975	0.777608	3.08364	4.52735	3.91924	2.87689	1.18658	5.70241	0.97766	2.86106	0.319647	1.35135	0.794894	1.45321	6.37982	4.09117	4.59694	3.18827	0	1.4193	2.27946	1.1803	0	3.85688	4.64201	3.65592	0.832534	3.5984	6.62047	0.247844	3.46681	3.9756	0.393521	4.19372	1.49143	0.715399	0.954171	0	7.43438	5.15552	3.19505	0.74333	1.27175	2.71632	1.62655	2.17419	4.02977	0	2.42406	3.22914	2.60145	4.31701	3.10078	5.52659
SLC22A3	-3.75361	5.88291	3.97463	1.1518e-09	1.9183e-08	1	9.00954	7.61469	6.83229	8.03903	6.37042	5.52103	6.12245	4.30183	2.13036	7.83289	6.05581	0.507993	5.79466	6.91395	6.37354	6.37146	3.85568	6.4658	7.99688	7.52443	7.77994	8.16037	6.67631	2.02306	8.71346	7.02445	5.79361	6.02903	7.67318	5.5568	0	2.58176	2.66594	7.03012	7.99591	4.98222	5.21884	5.06197	6.98124	6.50785	6.73246	8.03329	7.41623	2.32019	6.6264	0.644988	6.67523	3.752	7.62851	7.43755	0	7.68504	6.0184	5.6029	7.14325	7.71665	7.56035	1.84648	7.34062	4.4621	5.60263	6.86687	3.97821	6.84996	7.65957	7.84249	1.52067	6.19318	6.0685	6.23698	8.89918	3.23768	7.21497	2.33918	7.48884	6.57813	6.70821	6.22338	6.09217	7.92811	6.95979	7.54087	7.74754	7.92586	6.71531	6.87549	7.62813	7.20475	9.02734	4.31884	1.01528	6.1067	2.29578	4.28317	6.58977	6.69033	6.33897	7.3058	7.72614	3.4035	6.88917	7.52675	4.93565	7.31826	6.83285	6.75883	8.83512	3.94933	7.73469	7.56414	6.72303	6.20059	8.82055	0	4.98918	6.49946	6.57139	5.91179	6.26705	4.95026	7.8978	6.07976	7.98333	5.89022	9.30481	5.54786	3.61202	5.60474	6.51851	5.78875	0.689454	4.74835	3.79232	7.62455	5.63014	5.94172	6.01285	6.00867	5.76899	5.25389	4.60801	6.24359	6.91718	5.95485	6.55611	7.16708	7.38438	7.43965	5.44841	4.18164	5.87401	5.7931	6.16398	8.50283	5.02671	4.89839	0.950774	7.81849	7.43166	6.72399	6.71392	6.89385	4.97389	2.63339	3.70533	5.09685	5.4091	7.42592	5.99352	4.55095	7.39772	6.2412	7.81901	5.88834	7.18071	7.00251	7.17199	6.37076	7.17452	3.9877	8.42602	6.6589	8.93018	6.93675	7.5881	7.66378	2.10783	7.53588	6.85475	5.63852	6.8079	5.02798	7.396	0	0.66654	0	6.11278	7.16229	5.73485	4.34942	5.47825	6.62088	5.73851	6.73835	7.47875	8.37065	7.44667	4.40228	3.90741	6.65006	4.71434	2.22442	6.26978	6.87497	6.70848	5.12714	2.53426	6.92489	7.0884	7.58585	6.45537	6.16836	6.27345	5.28216	5.84122	5.23532	6.2842	6.01865	6.08516	8.32716	7.30619	8.10929	7.24776	5.33401	0.984977	1.18366	0	4.16331	3.33496	5.14268	6.58771	4.80209	6.87114	5.08793	5.29881	6.92353	6.5115	7.65731	4.35862	6.03483	6.96678	6.43037	7.31124	5.44002	2.94446	0.915253	5.44525	5.44614	3.08794	3.37759	6.55256	1.78338	6.64662	6.44872	1.28475	1.81634	5.28485	4.85054	5.20803	2.14179	0.417645	1.06683	6.98724	0.722566	6.69516	5.81838	0.696223	1.89949	5.15551	1.40947	7.79089	6.94401	2.50112	2.94428	3.98952	1.6807	4.63627	3.08655	0	0	5.28391	3.74442	2.27162	2.54458	6.7442	4.32718	6.35841	7.07667	3.25046	6.25869	6.76287	1.06604	5.94586	8.02221	7.00794	6.69017	2.51305	5.0602	6.27076	0.224718	2.47275	1.92565
MMP28	-3.75455	9.16156	7.25292	1.06298e-19	1.55341e-17	1	8.45869	9.98796	8.16606	9.0177	8.55148	8.24766	10.7321	8.93574	8.7548	9.66871	7.51035	8.42019	10.2128	10.3428	10.6034	7.29177	8.6321	9.94388	10.6499	10.1557	9.66483	9.77985	8.82704	8.63297	8.42299	9.46137	8.98923	9.3383	8.70938	7.95145	2.92781	7.31427	8.70463	10.2819	9.08613	9.36863	7.27314	6.63552	9.4698	9.63486	9.4463	9.21078	12.8068	9.58493	10.3623	8.10464	10.4021	10.4682	12.1257	10.3758	7.63812	9.58392	8.46737	8.64543	10.1368	8.48133	9.11971	9.28036	10.7601	8.06915	9.32416	10.0631	10.1924	9.97357	11.2923	8.80191	10.1032	9.42116	9.84952	9.08689	10.6384	8.59967	10.8759	9.9026	9.68666	9.73884	9.41857	9.59456	10.5239	11.1009	10.7391	9.93487	11.408	7.77454	9.6374	9.3391	8.93508	9.75517	9.43833	10.3994	11.0622	9.93667	9.69481	10.1353	8.93526	9.32748	10.8141	10.574	9.53157	9.26858	10.1316	9.32219	9.25251	8.89803	9.58001	9.66221	9.13841	11.2712	10.7398	9.6804	10.152	10.5998	10.247	10.3254	10.1449	9.25721	9.14577	8.72849	9.44482	7.06006	8.53561	9.38649	8.40919	8.78868	6.80121	11.8717	7.0566	7.94586	8.68083	8.88183	8.54516	10.6003	6.72121	8.17893	9.43176	9.01335	8.38426	9.39576	8.81411	6.72907	6.71872	8.10316	7.27577	9.63251	10.1767	10.3335	10.3414	10.2749	8.85065	8.59876	8.5796	7.12087	9.58457	7.88773	7.57201	8.61183	8.3113	8.90296	9.135	9.07871	9.17583	7.18124	11.8035	8.72046	7.36379	10.1839	9.07696	10.111	8.16215	9.38967	11.2808	10.4102	11.5714	8.90493	7.99627	9.28893	9.42516	9.76686	8.91039	10.7395	11.0826	11.6419	9.90333	6.88104	8.90112	9.51353	9.21844	9.71449	11.3102	10.0754	9.17069	9.21862	8.89272	8.21441	6.9814	7.42335	10.6549	11.5801	9.51898	8.83043	7.13882	8.74093	8.8842	10.6958	8.24738	10.5956	9.53281	8.03592	8.46602	8.11696	7.86381	6.83346	9.9792	7.6982	7.908	7.62639	8.61274	9.63093	8.63824	8.97068	10.4749	9.66148	11.2845	7.72209	7.79655	7.51471	7.57935	7.87195	8.46379	9.74731	10.8808	8.89881	8.4995	7.13106	6.92442	8.57775	7.53655	9.47819	5.38508	8.18952	9.66476	10.4636	7.1515	8.83484	9.99452	8.84083	9.45405	6.98753	8.68561	9.61117	8.11597	9.54964	7.15139	9.428	9.5382	7.14516	9.71517	9.2913	11.695	7.76051	9.06802	6.23331	7.54082	6.70217	4.79665	6.5261	8.10716	8.78969	9.14709	7.95599	5.60446	4.6997	9.66918	5.4596	8.11154	4.74077	5.8247	4.20944	7.49336	5.7952	9.35116	8.63295	8.6593	6.30564	9.67114	7.18093	4.94594	5.24087	6.61757	8.01704	7.05523	7.33293	4.23483	9.64445	6.64381	5.11916	8.22577	7.91115	6.78097	6.86227	8.38359	5.65217	6.10542	7.80529	8.97971	7.50183	6.29783	7.2785	7.17798	6.51426	6.83072	8.37383
AKNAD1	-3.76696	3.87165	1.95825	1.46945e-16	1.14679e-14	1	3.77364	5.87136	6.2985	2.75706	4.00611	4.20388	3.21612	3.58291	3.99564	4.62784	3.54491	3.42026	3.80499	5.13095	1.93659	2.83526	3.24587	5.11654	3.9665	5.38029	4.95307	3.98111	6.21934	5.3494	5.36343	4.74901	5.03461	2.53211	4.47823	2.0037	0	2.27495	4.1609	3.40219	3.76766	3.41858	3.99884	3.37454	4.9474	5.16655	4.50309	4.62066	4.45325	4.60232	4.95526	4.75477	4.62818	4.70773	3.34108	3.49026	4.29902	5.92339	4.27761	4.52872	2.84873	2.59956	3.69368	3.51863	3.78719	4.59867	4.63105	5.79965	5.26597	6.95953	5.1628	4.91488	5.50385	5.12922	5.67251	5.32007	4.40272	5.52701	2.73479	5.82934	4.45773	6.16662	6.9281	3.93122	3.00859	0.834466	4.4803	4.02971	3.10438	4.66786	3.95274	5.35724	5.59512	5.43087	5.33048	5.45198	3.60959	5.87264	5.03265	4.49325	4.25141	6.19787	4.82013	3.42079	2.89614	4.36791	6.10085	2.94561	5.6136	3.76316	4.12727	5.41517	4.22444	3.67269	4.11864	3.84641	5.31124	2.17295	5.8481	3.82963	4.29973	6.16394	5.18909	1.2423	0	4.45036	3.49904	4.29266	4.52058	3.66208	6.0164	3.86085	4.18033	3.82351	3.95699	1.52038	4.83408	3.89824	2.47512	3.2461	5.19942	2.57376	2.50952	5.36816	6.06144	2.65447	4.05147	4.98522	3.20333	3.86036	3.5807	4.35398	4.49813	4.60816	3.91598	0.766659	2.86246	3.56203	2.31804	1.80736	4.52379	6.08822	4.08227	3.92525	5.27313	5.66012	4.5653	3.77179	1.8572	0	1.48614	3.12498	4.26781	2.10137	1.20996	0	2.30462	3.98176	4.64815	4.40958	3.93472	3.97198	3.92129	3.89295	3.43088	4.23582	0	2.54983	3.88851	5.24129	5.23511	6.74273	4.29218	5.1411	5.58929	4.70404	4.79811	5.40607	4.46771	3.55317	3.68203	2.79994	2.84865	2.84942	1.49458	1.77011	3.09423	4.48935	1.76363	4.22844	4.63811	3.59669	3.96017	3.01739	5.45708	1.26078	4.79524	5.07881	2.40744	1.45634	3.67657	4.66187	1.68363	3.85483	4.67444	4.34742	3.92054	4.35898	5.00113	4.52213	1.15787	4.88597	3.80071	1.80806	2.71631	4.30952	4.69077	4.74359	4.87322	3.97946	5.5654	4.47039	1.6572	3.87357	2.92237	1.25505	3.69354	2.37629	4.09854	0.889455	1.62589	0	2.74745	3.375	4.6902	0	4.64965	0	1.31902	0	0	3.52608	0	0.816308	0	3.13981	5.02878	3.0392	3.60757	2.9241	2.65194	4.1847	0	1.16812	2.1499	2.55382	0	4.04568	5.20769	0.508933	0	1.98307	4.14645	1.27068	3.49197	2.06891	3.89294	3.94185	0	0.809004	0.75686	2.98098	0	0	2.75888	2.34652	1.33481	0.862183	1.75515	2.45994	3.12262	1.36381	3.504	3.20522	0	0	3.73396	3.09194	0	4.11266	2.75488	0.637383	0.752976	0	3.72756	0	0.200386	0
CSRP3	-3.80162	5.00593	3.07931	0.00284794	0.00817214	1	3.55481	7.47379	3.21898	6.00204	1.20483	6.70225	12.3763	8.51961	7.50457	9.64649	14.7799	7.59106	0	0	0.0997657	2.83371	8.03253	3.05176	5.55472	7.92999	8.63088	6.70952	11.0787	0	11.9275	8.83677	8.45197	7.96877	5.89716	0	0	0	3.15886	11.3187	11.279	5.32497	8.74373	8.41685	5.39302	8.7256	12.327	10.4314	11.2106	0.403007	9.22484	3.84681	4.14699	0	12.8015	0.35204	1.16046	0	0	10.1947	7.55018	0.274539	7.68821	3.59449	0	10.0664	0	0.113802	8.39057	4.14327	8.08901	1.98084	0	0	0	0	8.6837	6.72242	0	3.90752	2.206	7.76503	11.3608	10.7446	0	0	0	0	9.94306	7.51295	0	9.21932	5.04814	11.4981	3.48065	8.80572	2.01882	4.6903	12.1223	0.228532	7.6718	7.12419	6.29035	8.6251	0	2.05481	6.18254	8.86591	0	11.4653	0	1.02329	0	13.1079	5.63203	10.546	0	9.55832	1.04329	0	7.20714	8.34549	5.734	5.38155	7.03772	6.17786	6.24252	0	9.13176	0	0	0	4.79577	9.82233	0	0.350963	2.14189	9.56458	7.29609	9.37923	0	0	11.4799	0	3.10534	5.21767	0	0	0	0	0	11.8636	0	10.5457	10.6274	4.32405	8.44983	4.82337	0	0	8.09124	0.625192	0	12.6535	12.0067	9.07049	7.08249	7.86766	8.82525	8.45435	8.51344	6.58655	10.7038	0.58503	7.91732	5.89031	2.06603	0	11.6879	8.8403	5.52127	10.1661	12.1254	12.2584	13.7414	11.6025	12.2358	9.06239	10.759	4.2843	7.96054	7.90124	0	0	0	0	0.879585	10.2233	7.88887	5.44247	0	0	7.76325	0	8.22007	0	9.98978	10.5357	10.0393	10.1969	4.57474	11.8096	0	10.1089	0	4.70627	4.41245	0	0	0	8.22538	0	0	6.84462	7.13404	10.2302	7.61737	0	0	0	4.85862	0	7.58208	7.62329	5.25157	0	0	9.00057	0	0	1.06004	0	1.08818	11.7975	0	7.42211	0	0	0	1.99046	0	0	1.0028	5.1313	4.80402	0	8.77694	7.03368	5.3684	4.66656	0	7.50918	0	0	0	9.94068	0	9.76127	0	0	0	6.40577	2.78074	0.888583	10.8045	0	0	1.14661	6.55275	0	0.471021	0	0	8.40144	0	9.86339	0	5.20626	7.47738	0	0	0.287597	0	0	0	0	9.73776	0	0.672526	0	0	0.772139	3.62048	0	10.269	4.50922	0	1.29209	2.23876	14.5825	13.8044	0	0	1.6727	10.2038	0	10.0134	4.63495
ELAVL2	-3.80902	3.87353	1.94411	1.65517e-09	2.6191e-08	1	4.89876	2.21057	5.78255	2.55021	5.39101	1.28991	3.03467	3.71519	0.882642	3.71135	5.27149	2.02395	1.28929	4.94249	5.60079	2.61447	6.60292	5.51352	0	2.95328	4.49748	5.8955	6.95702	3.22517	4.52586	3.93532	6.92777	6.58964	5.04373	3.21597	0.747269	0	6.95146	6.97597	0.271821	1.33742	5.52411	0	5.41984	6.67209	6.01054	4.34341	2.59432	7.59217	5.00521	6.91535	5.59331	5.91422	0	4.59342	1.26635	6.09285	6.22221	6.1467	0	4.06675	0.938707	5.65173	6.58778	3.69193	6.28856	5.32829	6.57882	8.13851	4.91628	4.9352	6.17727	1.63039	0.974554	4.41757	2.9126	6.29289	4.35304	5.63656	6.97624	5.36855	6.09379	4.64153	5.42662	6.7286	0	4.56977	3.68208	2.89653	6.55455	4.74163	5.83311	4.68792	3.80917	6.24257	5.33583	5.8103	0	5.24393	3.26468	6.26012	4.81796	3.60746	6.1266	5.87901	4.63001	0.999109	6.59307	7.32053	5.98809	2.15452	5.1823	6.27648	5.51603	6.9333	5.09834	4.51515	0	5.18309	4.02691	6.60182	7.29161	4.95852	0	0	5.11515	5.17057	6.42309	6.43062	4.25818	2.80381	6.91102	5.54604	6.21473	1.53963	5.29824	3.70599	5.8863	1.69843	4.15628	4.64009	4.75786	4.99037	2.80109	3.83851	4.55841	2.13036	4.47427	3.92882	4.18985	0	3.31828	2.6334	4.3017	4.42055	1.48763	0.455204	4.37126	0	6.5657	5.86472	5.48714	3.30092	1.83638	3.18912	4.72219	3.11261	4.41404	2.23615	2.44919	3.95385	5.05344	4.7144	1.45854	6.87315	4.02998	3.99882	4.40846	4.4113	4.29064	5.86784	2.10402	4.51938	4.78829	6.40931	6.24395	4.36523	5.55838	5.64291	5.06719	4.3598	0	0	0	0	6.34142	6.46384	6.53228	5.13933	2.5848	3.68545	2.39854	5.63098	0.350815	3.82195	5.09006	4.43286	3.04873	3.4244	4.84019	3.7834	4.51491	1.73012	1.23471	1.43061	4.89819	6.63732	6.23126	0	3.84708	2.36031	0	3.94881	0.983251	3.70481	1.53505	5.4205	0.838038	5.72556	4.96356	3.66982	5.50614	4.44139	4.48185	4.67613	2.19843	0	0.176893	4.01048	0	2.32175	0	0	2.05054	0	1.36745	0	0	3.51032	1.77896	1.75619	1.27255	3.09614	1.49616	3.54767	4.0869	2.68886	1.62282	0	0	0	2.63292	0.0339176	0	5.01693	4.4325	1.35607	0.142034	0	1.71106	0	3.10512	0	0	5.75127	3.58049	1.35326	6.88592	1.24143	2.33262	5.9426	0	0	3.57507	2.81891	1.57105	4.27043	2.23316	3.50674	2.45991	0.814945	0	0	0	1.08653	0	2.70948	1.62547	5.9213	2.02733	5.14725	5.29864	1.41735	0	3.43786	2.8293	4.19526	3.17081	1.95358	0	0	0	2.81671	0	0	0.409304	0
AMIGO2	-3.82723	8.13756	6.20126	8.19533e-25	3.81749e-22	1	5.75471	7.32772	8.01531	8.55097	6.31079	9.34374	8.05151	7.96082	9.06653	8.60856	8.84263	10.609	9.46115	9.09562	8.02342	9.14732	7.10345	9.82227	9.84873	8.93229	9.31533	7.98512	9.72681	6.71646	8.18805	8.0263	9.34836	7.43547	9.16483	7.47363	5.42584	8.26085	8.5723	8.75142	8.15271	8.3904	9.85539	9.55614	9.40898	9.00092	8.60319	9.35717	8.03423	7.39756	7.81276	9.1725	8.21008	7.23667	8.61425	8.89767	7.33176	8.51104	8.42814	7.43348	8.35921	8.42189	10.0228	10.5762	8.72689	8.78347	8.36793	8.6973	10.3614	9.15915	9.4323	7.94717	7.46215	6.41089	8.22845	9.19017	9.49854	10.1813	7.4077	8.06764	7.39489	7.91925	8.98804	10.0379	8.47949	7.819	8.22225	6.62714	6.62597	9.45238	7.92765	8.5106	9.913	8.71648	6.99865	9.15625	8.48088	9.66445	9.57431	9.34141	10.4509	8.30794	9.4246	4.96839	7.55074	8.00076	8.08387	8.57755	7.26231	9.94771	8.88838	7.33891	7.50351	8.06393	8.46434	8.34186	9.34093	7.99762	8.71211	11.068	10.6539	9.01412	9.91085	9.15421	9.90779	7.56622	8.33485	8.82782	9.01361	10.0251	7.37834	8.3817	8.55103	11.1423	6.88617	10.7351	7.48356	5.85962	7.32986	7.88882	7.21732	8.49239	9.01079	6.83929	8.12016	6.98018	8.10058	7.93247	8.04563	7.57205	8.47427	8.05038	6.42904	7.66857	7.49304	8.18929	7.08567	7.37313	5.40389	6.77433	8.61208	7.31891	6.69488	7.60856	7.89115	6.86264	9.09568	7.18198	8.61035	7.2072	6.74234	7.86246	8.93729	7.24836	6.59013	9.51159	9.05993	8.49655	7.26182	8.59874	8.20282	9.20253	5.92003	7.38638	7.33185	9.33335	5.53159	8.41863	9.70596	8.10044	9.04874	8.2011	8.80041	6.72237	6.80987	7.2489	8.257	8.74494	8.07003	8.36545	9.6976	7.91875	8.38805	7.37944	6.62182	9.36042	6.79223	9.438	8.52713	8.03069	7.43627	7.49114	8.29538	8.74029	8.88441	9.99416	7.51978	9.68976	6.85573	8.22235	7.96749	8.30754	8.61155	6.96886	8.37598	8.57124	8.36735	8.03553	7.37775	7.07767	7.53147	6.70353	8.06697	7.51853	7.87034	8.53877	8.82427	7.73955	6.15068	6.59708	6.44995	8.73939	5.96337	7.95636	5.70198	8.32503	7.70461	6.51169	7.24137	6.60212	6.61642	8.35505	5.27033	8.62325	6.95337	5.40982	6.52669	5.4783	5.76685	8.47905	6.70559	7.23696	5.36239	7.22034	4.59687	5.52106	7.0508	7.41472	5.64377	4.84073	3.84396	5.89454	5.6177	8.66672	5.73421	3.4289	4.68665	6.95346	5.21932	6.17841	6.40948	5.82918	6.4263	5.41668	5.85834	7.96544	5.16977	8.46169	5.15249	7.51882	5.70273	5.4512	6.96148	5.35915	3.78956	6.01981	6.50226	6.93944	6.14071	4.85096	5.30556	5.342	6.6973	6.68235	5.81606	6.91551	5.4857	6.31567	9.4742	6.96389	5.55122	6.14654	6.72323	5.93172	8.49266	7.19612	7.99566	7.39933
MYL2	-3.84365	6.32901	4.38654	0.00468777	0.0125699	1	4.25768	10.2952	4.09077	8.67539	3.70288	9.97093	14.8068	9.93388	9.4916	12.2346	15.5708	9.40102	1.66756	2.07404	0.446341	1.95352	9.84007	4.70451	6.48123	8.75907	10.7807	8.9719	12.5475	0	13.496	11.661	9.66917	7.94642	7.34396	0	1.35089	0.502971	2.85674	11.4742	13.0975	8.26968	9.29721	10.7158	6.32022	9.4693	13.5532	10.3971	13.0738	1.72553	10.5321	4.00953	5.07211	0	14.1736	2.95773	3.73675	2.15407	1.84478	11.0523	8.63677	0.187834	8.03595	5.65821	2.44829	9.7948	1.01272	1.01832	9.58232	4.48606	9.52611	3.88039	0.0965652	0	0	0.290406	10.8979	8.376	1.54051	3.82808	3.32143	9.74857	13.1674	13.1539	0.581919	0.382456	3.01936	3.3097	11.4633	9.34991	1.422	10.5319	7.93065	12.8119	6.32555	10.8084	4.51609	6.41855	14.4118	4.05953	8.65893	9.59189	7.98991	9.78724	3.2092	1.96024	8.35418	8.74612	2.33015	11.1353	0	4.04449	1.0016	15.1696	6.96459	12.5478	2.12779	10.9078	2.57133	0.984979	8.04112	8.65598	6.64023	7.3934	5.61866	8.494	7.56355	0	9.29799	0.3539	0.920449	0	4.99118	10.7489	1.95635	2.99631	4.65709	13.0487	8.75188	11.94	1.97692	0	11.1763	2.35986	5.07062	7.7556	0.994476	0.158901	0	0	0.323025	13.6276	1.33558	12.2965	12.2245	7.17669	9.2761	5.30718	0	0.267101	8.71748	1.59779	0	13.9194	13.1966	9.66387	8.34394	9.69392	10.7214	10.6651	9.08057	9.88857	12.7924	3.42891	8.42144	8.73348	4.1381	2.03159	12.9458	11.0378	7.27708	11.6984	14.4813	12.6749	15.7856	12.3925	13.3676	10.3028	11.7963	5.52762	8.1783	8.24938	0.239152	2.26902	0.631558	2.09008	3.9968	11.5167	8.04255	6.14909	0	0	10.8059	0	10.9493	0	11.461	11.7336	10.5595	11.4444	6.99343	13.725	0	11.9348	0	7.5581	4.90598	1.63756	1.29271	0	9.69169	1.79273	1.47647	8.90483	9.82169	11.9707	8.55544	2.66658	0	1.77312	5.49018	0	8.10014	10.426	6.23407	1.78891	0	11.163	0.27034	0.884752	2.44373	1.68469	2.69206	14.0039	0	9.26652	0.644745	0	0.907604	5.06037	0	0	2.96105	6.04896	7.17374	0.888942	10.5289	8.72505	6.69228	6.55504	0	9.25925	1.67189	0	0	10.9277	0	12.0142	0	0	0	7.86313	6.251	4.67509	11.7895	0.455482	1.1503	3.75456	8.88007	0	4.25459	0	0	11.686	0	11.0633	0	8.12077	9.81434	0.388432	0	2.95811	0	5.12333	0.95115	1.86731	10.2377	1.20982	3.99171	0	0	1.41398	5.36189	0	11.8633	6.40727	0	4.42804	3.94278	15.4344	15.608	0	0	4.3307	10.8522	2.60333	11.4021	6.02593
MT2A	-3.85753	14.2271	12.2794	1.96498e-23	6.43564e-21	1	14.7492	15.46	13.3877	13.9913	13.9174	12.7734	12.9868	13.6837	12.9708	12.7613	14.8794	14.4453	14.6241	15.0555	15.1765	15.1626	15.7143	15.0077	13.5043	13.2928	14.3543	13.7235	13.0107	14.9349	13.5421	15.1818	13.3036	14.5262	13.1208	14.5228	14.9909	14.3565	13.4421	14.4116	14.727	12.0462	13.6604	14.619	14.0422	14.5707	15.2079	15.4574	14.5453	12.2428	12.8446	12.8779	12.8867	14.7844	13.733	14.2006	14.9781	15.6208	14.1368	14.2973	13.7443	14.2889	18.1457	15.3993	17.1738	16.485	14.9217	16.0571	15.7968	16.3653	14.5368	17.1947	16.1614	15.9355	14.884	14.8425	16.9674	14.5685	15.3274	16.1891	15.3387	14.4644	14.1056	14.1482	14.6872	14.2801	15.504	14.9568	17.4801	14.0373	14.8807	14.2567	15.7731	15.8975	14.1092	14.5982	17.2794	14.8663	15.5304	14.6783	15.9531	15.9995	15.3009	15.6341	16.0988	17.04	16.0802	15.2514	15.4208	14.2319	12.7649	16.8084	14.6333	16.0444	15.047	16.1321	15.6312	14.3581	13.2142	16.1208	15.2478	15.595	16.0371	14.7349	14.0742	18.1245	15.422	15.0068	14.8313	15.9545	15.4425	15.9381	14.7309	15.0406	16.2185	14.3882	12.0731	13.9984	12.5523	14.0177	16.1219	14.2798	13.6914	15.4567	13.6503	12.0246	13.516	13.612	14.1137	14.4735	14.0495	13.9546	14.0442	13.0352	12.9948	12.8283	13.8719	13.2948	12.7142	13.6509	14.4677	12.635	13.669	12.9103	13.58	13.5701	14.1228	11.2455	12.8086	12.6872	12.4941	14.4198	14.3191	14.2203	13.3887	13.1505	14.6064	14.1033	13.8011	14.6955	13.4854	14.9236	12.2652	14.3659	13.9171	14.6244	12.5193	14.0444	13.2728	14.3376	13.5605	13.2728	14.1568	16.5036	15.6185	14.6742	14.5198	13.6935	13.3954	14.1881	13.3137	13.3275	13.5732	14.548	12.8409	13.9153	13.2979	12.0057	13.2029	14.4252	13.7143	12.9292	13.2617	14.1578	12.7178	12.4235	14.2416	12.64	14.4888	13.2309	13.0695	13.3998	13.7127	11.9906	13.4486	13.8928	13.3327	13.8012	12.5002	12.6525	13.067	14.3753	13.154	11.9839	12.0543	13.5731	14.4077	13.3748	12.3356	12.331	11.6449	12.1759	14.2886	15.1092	15.1403	13.9818	15.2572	13.3742	13.7882	13.2058	14.8365	12.4847	15.1186	13.1303	13.3956	13.0303	14.0845	13.2319	10.623	12.9561	13.2376	12.3365	13.9338	12.8172	12.2118	11.4259	12.2804	11.203	12.3273	11.4311	12.2052	11.9614	11.8057	14.1152	14.8332	11.1482	13.1921	9.52735	10.8994	11.4219	13.2187	11.8567	12.3333	11.68	13.7701	12.1159	13.4762	12.915	11.4479	11.4568	12.4214	10.7211	9.98518	12.5565	10.9491	12.1808	11.9836	12.778	11.3541	12.8733	14.3456	12.735	11.8301	13.3156	12.1903	12.7609	12.9942	11.3879	12.8863	12.3975	14.2631	11.674	13.3083	11.3978	13.5857	11.1353	11.7799	12.7906
DES	-3.86891	8.09485	6.14293	0.00298837	0.00851877	1	6.84304	11.3304	6.63098	10.25	6.4747	11.1547	15.2663	12.9309	11.0012	12.7817	17.5721	10.6323	4.29011	3.83109	1.70976	4.91692	11.3886	5.85233	7.69995	10.7018	11.6294	10.305	13.802	2.29987	14.6847	13.0451	12.2363	11.1309	9.55941	2.71519	7.24124	0	6.84724	13.817	13.9139	9.55084	10.8536	12.5875	7.82254	10.9655	14.4544	12.1313	14.0035	3.69236	12.4438	7.58796	7.00756	0.322731	14.9863	3.98777	5.90851	0.710287	3.49989	13.8268	10.5906	3.2682	10.5968	7.35686	1.13954	12.5467	2.54255	5.16406	11.7164	7.10197	11.4537	5.0365	4.17787	3.40219	2.83083	1.93276	12.628	8.02897	0.652361	6.84311	5.50913	12.3909	14.2065	14.1774	0	2.62515	3.29398	3.73411	14.5726	10.9329	0	11.9913	8.75186	13.766	7.22722	11.5095	4.47877	8.06946	14.996	3.9879	10.9557	10.3093	9.67927	11.1355	7.80691	6.24445	8.85088	11.7529	3.46616	14.043	4.49072	6.40077	3.60149	15.4831	8.44349	13.7531	1.91761	12.7559	4.32264	2.319	10.4929	12.3588	9.45041	9.3026	10.6428	11.043	8.85947	0.0967084	11.219	1.78662	2.05653	0.983285	7.72932	12.6604	4.63924	5.26664	6.9187	12.8282	10.5196	12.0421	2.92337	2.63139	13.6888	3.19822	5.60469	8.98119	2.24864	3.24255	3.1065	1.87808	2.42163	14.1995	3.14663	12.7478	13.7371	8.28432	11.7579	6.98013	2.20684	4.86897	11.3371	4.59006	3.11875	14.1847	13.9575	11.784	9.37918	11.0644	12.0927	12.0719	11.8229	10.5424	12.6344	5.53157	11.1916	9.80597	5.42343	4.40366	14.6708	12.0878	9.97052	12.9644	14.8651	14.1042	16.501	14.2051	14.9186	12.231	13.1775	7.94641	10.2576	10.6692	7.16743	0	2.01789	3.85775	4.66588	12.8211	10.5244	7.95719	2.69782	0	11.4358	1.90099	11.6836	4.41234	12.9207	13.8946	12.6238	12.3125	8.45679	14.6786	3.13137	12.8172	4.29451	9.62119	7.03996	3.55907	5.22206	3.95439	11.1215	4.47174	3.95352	9.54135	10.9672	12.7328	10.459	1.90155	3.20953	2.37257	7.62889	1.44255	10.4093	10.9215	8.67395	0	5.67971	11.592	4.06916	3.34937	3.62859	2.97243	5.71678	15.0451	4.97217	10.9234	1.99038	0	5.17147	5.72084	0.526424	2.45489	5.08064	7.83089	9.02926	4.75026	11.984	10.3456	7.91123	8.11344	1.80677	10.6973	3.0433	1.88889	1.85841	12.4947	1.60044	13.231	0.520314	3.69272	4.11501	9.16497	6.11116	4.90285	14.3254	2.47004	3.89464	5.09291	9.2256	2.0771	5.33268	2.65921	3.02414	11.9942	0.67844	12.5211	0	9.0179	10.5014	0	4.93447	4.96344	3.84453	0.561407	5.87334	5.09399	12.081	3.74874	4.86149	1.9142	2.85607	3.48055	7.50154	4.28456	13.8849	7.62335	4.19207	5.14342	5.0281	17.1505	16.0666	1.96148	4.07509	5.87428	12.7219	2.12261	13.5519	8.61545
THBS1	-3.8762	9.83976	7.88512	4.241e-20	6.87135e-18	1	6.7344	9.45551	9.5688	11.3511	11.7681	11.4789	9.14663	12.3008	10.1035	9.4288	11.2636	13.2738	10.4281	9.4605	8.88889	9.73729	8.04533	10.4806	10.1716	9.60727	11.9749	11.3496	10.7704	10.1548	11.0861	10.5907	9.61807	8.05183	9.13288	9.70911	6.74455	10.3191	10.2665	10.4228	8.53282	10.1344	11.0901	11.6974	10.1779	11.7371	9.81085	9.44724	7.68057	8.42289	8.3087	8.63734	8.1629	8.7741	8.84548	8.45939	10.8385	12.0964	9.75319	11.0459	10.155	10.2804	11.2798	8.64584	9.11025	10.4543	9.68967	10.5569	10.9188	10.889	11.6362	9.05966	9.66188	7.12919	10.9708	9.90793	12.0838	10.4808	10.2776	11.1676	9.82817	11.0912	10.9712	10.4915	9.06451	8.84112	7.26445	7.99522	8.75932	9.03546	9.28406	9.99937	12.8292	12.304	10.1044	12.8508	8.79831	11.1548	9.43342	8.61685	10.167	11.0814	10.1449	7.40304	10.706	7.61138	7.1094	9.07251	7.27849	11.8271	10.8119	11.1675	10.5344	8.41122	11.6883	11.5693	11.2325	9.55384	10.8261	10.2968	10.996	12.0163	11.1263	8.24067	8.34195	7.80439	12.209	10.9627	9.61753	10.3923	11.0638	8.26377	12.1769	11.5108	10.2644	11.4598	11.3134	8.97187	10.2796	9.05826	9.02495	10.4157	10.1463	7.10347	8.4324	10.9682	9.46163	9.04961	11.092	9.96864	10.1812	8.69027	8.02015	8.78418	11.4889	10.6142	10.6501	9.12617	9.64633	10.7092	8.51774	7.9294	9.6623	7.92898	7.39103	8.05557	10.9785	9.2368	8.03428	10.5895	11.1637	8.90932	10.792	11.0016	10.9357	10.7739	10.2439	12.2411	10.3127	10.7577	10.7558	11.1628	7.61796	9.73328	12.344	10.8451	10.4178	10.3012	11.1084	8.50243	8.78111	8.7256	8.33227	9.291	9.01173	9.49952	9.62569	9.34649	9.28663	8.34026	12.8393	7.4029	10.14	10.0703	7.57334	10.3752	12.5993	10.8739	11.6893	9.72527	10.128	9.89176	10.9422	10.9027	10.2285	11.9874	9.69259	10.4956	10.2971	10.2099	8.53725	10.7479	9.36512	9.18271	9.97464	9.94421	10.2622	10.083	9.51846	9.00247	10.6658	9.01141	8.84374	9.15354	12.4168	9.63487	8.93971	8.42211	8.51152	8.64743	9.40819	8.60751	8.40143	6.86433	9.02658	7.54429	8.47079	6.66902	8.77477	9.94203	9.25762	9.03976	7.44687	9.65782	11.0682	7.52	10.5556	9.19459	9.63802	8.17404	8.71496	7.82078	7.29131	8.56267	6.02324	8.9344	8.1307	10.5966	7.3026	6.30689	6.57183	5.12287	7.6234	8.40976	5.08175	6.59404	8.03919	7.3089	6.73544	5.4983	8.4171	9.55481	6.7803	7.91018	6.80272	7.65225	5.2243	6.90856	8.69069	7.54898	10.049	7.39343	9.9083	7.00018	5.7491	7.73675	8.68963	7.56668	7.83809	8.77017	7.31244	8.19145	6.68621	6.77542	8.60364	7.93394	9.32393	9.42185	9.97493	9.13183	8.03849	9.37197	8.99792	10.6529	8.76448	8.16656	9.33885	8.6189
C20orf141	-3.87871	2.9044	0.948819	6.64316e-12	1.85784e-10	1	3.92404	4.83822	3.93985	1.34208	2.55437	2.81098	1.31793	2.39644	0	3.94581	1.86046	0	3.23115	4.12799	0	2.55731	1.07261	4.17138	4.5554	4.10949	3.63346	2.49445	3.78438	3.82332	4.54877	1.76732	1.77921	6.29503	2.92486	1.66356	8.44927	3.09837	5.6455	3.20045	1.803	4.1799	0.0674197	3.73559	3.44764	2.99547	3.87615	4.14945	4.81003	0.529693	1.55562	1.67963	0	4.23361	6.25084	2.72594	4.40185	3.96449	2.90825	3.45531	1.20434	4.79026	4.72662	0	4.77553	4.31864	2.79137	3.54302	2.38331	2.0314	2.09053	6.4348	6.04692	7.50965	2.07075	2.76896	0	2.68139	0.996113	4.96665	1.43148	2.88511	2.82516	5.55911	3.46388	0	4.00089	2.51968	6.06661	0.130601	4.15304	3.21144	2.54225	5.45878	4.52672	4.7602	4.84692	8.22371	3.02635	4.86704	6.48928	3.79055	5.2647	5.23905	4.23044	5.8768	5.13376	2.53718	5.09965	2.78875	0.747403	1.01475	5.11921	5.90835	5.56367	0	6.24195	1.77069	4.52304	2.09069	4.58303	1.62325	5.02892	3.62026	0	6.84595	2.26987	0.629926	5.03595	2.80688	0.993728	1.28867	2.44369	3.58308	1.29377	0	0	3.25686	2.6002	0	1.45645	0	0.151147	1.79426	4.53957	2.57762	2.06899	2.35003	2.93739	4.88131	2.31113	3.60422	2.90868	4.56522	0	0.648723	2.61601	3.24679	0.878097	3.51452	3.41652	5.16146	5.95889	5.96612	4.34084	6.13898	1.93514	0	2.48909	0	1.85572	3.80955	1.71276	0.102034	2.98691	2.95165	0	1.18595	3.72491	5.88339	4.87152	3.54132	5.018	5.60074	4.77257	0	5.67458	1.26226	2.39036	3.5948	2.65235	3.06009	4.23017	4.45318	3.11362	5.63107	3.97382	4.69046	4.55658	3.74568	1.28475	4.22327	0	1.11736	0	2.31781	2.81806	1.08494	0.524415	4.5391	1.04028	2.08917	0.331158	0.0891986	1.63873	0.941083	3.22088	1.21079	4.04666	0	3.2825	0.180446	6.68683	1.19639	1.87628	1.30878	3.36246	3.77579	6.1404	2.78116	0	0.274763	2.91653	1.27283	0	0.869219	0	2.81115	5.35843	4.12579	5.0768	4.72558	0	5.77155	5.85205	0	3.32765	1.51799	0	0	0	1.24763	2.87983	1.13498	0	1.52488	1.98278	2.12308	0	0.799611	3.81977	3.43622	0	0	0	1.54629	2.07383	0	0.0541049	1.30577	0	0	0	0.3717	0	1.74496	0	1.06034	1.2242	0	0	0	0.845543	0.724201	0	0	4.44732	2.2819	0	0.0983329	0.613596	2.29503	0	0	0.139285	0.620143	1.36348	5.60138	0	0	0	0	2.33488	3.10583	0	1.00003	4.80945	0.421244	0	0.380464	4.35139	3.89308	0	1.82694	0.0552913	0	0.0564717	0
CSPG4	-3.88824	8.66537	6.70625	1.84681e-17	1.66839e-15	1	8.86854	9.27225	4.70398	9.52879	10.3776	10.7129	9.49968	9.53064	7.81995	9.04094	9.53905	9.58164	8.56738	6.5181	6.91848	2.98165	8.46546	9.27021	10.2283	10.2602	10.8448	9.87595	9.50564	9.06068	9.45754	10.6295	9.57097	8.41485	8.93435	10.3543	7.98686	7.24927	9.91404	9.94045	9.75566	8.87019	9.13739	8.06517	8.38748	10.0849	10.056	7.76057	9.94846	9.05212	8.22759	10.0308	9.28372	9.60078	8.91427	4.54376	8.8228	5.11189	10.1905	7.53641	11.0503	5.11892	8.52125	9.37653	5.78606	6.80029	8.80847	9.26548	9.1007	7.78974	11.072	7.90315	6.27803	9.28355	3.74485	10.1351	10.7424	7.73538	6.46147	6.6374	5.01062	10.696	9.90255	8.59247	8.03301	8.64095	9.45539	9.14479	6.61552	10.965	9.90663	10.8676	9.29349	9.70644	9.50173	8.47126	6.83717	9.2832	8.87983	8.84729	6.92656	8.88395	9.11839	8.32936	8.40655	9.4159	10.2484	9.96229	9.18592	10.1683	9.2365	10.9002	11.0436	7.14714	9.64141	10.229	9.75526	9.71941	11.8742	9.4835	7.89303	11.4945	9.81665	11.7341	8.698	9.14227	10.9886	9.88526	10.3182	9.39167	7.56794	9.70255	9.67819	10.9069	9.98157	9.55396	9.32513	9.02162	9.24832	7.37964	9.50513	9.27084	8.98765	7.21412	8.1888	8.26097	8.98453	8.27971	8.72506	7.75952	8.35853	10.0042	8.83085	9.15909	8.6475	6.31696	8.04053	7.64904	8.21306	7.57291	6.70505	7.39836	7.91353	9.77445	8.2463	8.86038	8.62966	9.52794	8.29354	8.04265	7.33557	7.48915	10.0698	7.04274	9.17767	9.21507	9.02567	10.0498	9.89514	8.77831	9.044	8.29317	9.96968	9.48572	9.83337	9.90814	9.68703	9.76843	9.7115	9.10223	8.89984	9.27463	8.51837	9.31268	4.48119	8.526	9.03403	9.58237	9.9051	8.35699	8.34034	6.72694	5.61527	8.02883	7.11476	8.90405	8.66804	10.4959	8.13081	8.50328	8.69115	8.78339	9.24013	10.1522	8.0912	10.3668	8.44414	9.26781	8.35345	9.36135	9.38497	8.26294	7.59232	9.62365	9.23783	9.71846	9.28401	9.62606	9.3144	9.17474	7.62002	8.38208	8.9378	8.62716	8.62556	8.18126	8.45143	8.71595	5.61527	7.0817	8.20572	8.06205	7.37061	6.66814	5.66823	7.58334	6.93854	5.21167	6.4872	8.79152	6.91202	7.46213	8.75413	5.54827	7.56434	8.73393	7.84233	4.53837	9.56897	4.65775	5.75701	7.10581	10.1763	7.29225	5.92917	7.83925	7.41612	6.87048	7.22268	3.58634	6.59719	7.02779	7.93389	3.81308	5.40103	3.03266	5.0461	7.48219	7.16023	5.92612	5.81775	10.7683	4.5628	5.95691	5.46415	7.96897	7.08133	6.4096	7.80408	6.46185	7.40574	5.59695	4.14618	4.5028	6.60825	6.11387	5.75665	7.26167	4.53851	6.82328	6.95487	6.12523	7.00544	6.39138	6.75094	6.73598	6.08133	8.61844	8.16069	7.8271	7.5515	5.72078	8.29367	7.79924	7.83785	7.6988	8.93339	7.86149
CCNJL	-3.89232	6.44113	4.4805	1.81102e-19	2.49955e-17	1	6.52505	6.54871	5.03757	6.07251	5.65142	7.93668	8.08451	6.75624	7.36403	7.14232	6.59971	7.58604	6.56827	5.49327	7.37216	6.50801	8.03044	7.73505	7.41687	2.98282	7.19706	5.09608	6.86472	7.23807	5.83434	6.655	6.84233	7.24902	6.6223	6.2736	0.635605	5.06715	6.33262	7.69615	8.45324	7.10623	8.53997	7.56599	6.60818	6.48708	5.73703	7.49591	5.9837	6.17883	3.79012	5.18638	6.02709	5.57301	8.77382	7.15036	8.20746	3.4141	4.76663	8.30025	6.27974	4.69789	7.9928	2.9477	5.57925	2.56852	7.02601	6.72966	8.32515	7.17543	6.26339	7.88439	3.3947	6.5694	5.46875	6.29705	5.59039	6.56575	5.1105	6.93302	6.26649	5.3196	5.56337	8.4207	6.72582	7.03328	4.95074	6.34173	7.46543	5.26496	6.51101	8.38227	8.25251	7.76752	5.55439	7.94551	7.46802	6.40347	8.96233	6.12818	7.49527	8.38545	7.041	2.84671	6.00415	6.46916	7.5409	6.20876	6.84772	6.36567	7.5393	5.5869	6.48154	7.06561	6.37257	6.02527	8.97321	6.98022	5.46272	7.69997	7.2422	7.19375	7.92539	5.69049	4.86954	4.05158	7.85064	6.60839	6.69403	7.41165	5.49648	5.68894	7.28825	7.35473	4.18102	6.21633	6.5617	6.02428	4.17518	6.82503	6.86282	7.09196	6.87575	5.08701	6.33028	6.9336	5.65201	6.9129	6.32454	7.02916	7.07804	8.58685	8.75747	7.02817	5.80101	7.35683	6.63867	5.58845	8.2212	6.06666	6.44677	7.48305	6.92928	6.80368	6.15176	5.42082	6.23533	5.87837	6.61883	5.31369	4.70855	7.43843	6.72454	4.77464	7.5671	8.21467	8.54408	6.75399	8.30818	7.46923	7.35756	8.22092	7.11848	6.54892	5.87177	8.63429	5.12688	4.89522	7.80808	7.67071	5.62645	6.53242	7.5667	4.73315	7.51961	5.32155	6.22111	6.49199	6.52547	5.18088	5.98064	7.09408	4.87049	8.71175	6.90532	7.84856	6.08991	6.16447	5.84269	8.15166	7.26674	7.21982	6.68422	6.97057	4.50353	4.64062	6.72747	4.97137	6.57902	5.94036	7.14041	6.53356	3.98444	8.01805	6.67989	7.66235	7.50448	6.85266	6.86607	6.79299	6.49793	6.49422	6.85596	6.79442	6.60869	4.14275	7.17507	7.40149	5.35778	5.91835	5.38422	6.71938	3.46181	1.53228	5.7133	5.17424	5.24837	5.12627	4.53785	4.60695	5.60986	6.55395	8.20261	4.2189	5.38508	4.69502	4.12232	6.62861	6.37093	8.31381	8.22827	4.50638	6.85787	3.71254	8.06169	3.93536	3.08735	4.59065	3.76686	7.26927	1.80968	4.55933	4.69075	3.88588	4.49871	2.41255	2.52983	2.57057	4.95411	1.20112	3.29614	5.85512	3.2258	1.43594	5.56362	4.82679	5.31795	4.52292	7.84368	3.90163	7.02783	4.90677	2.67898	2.09175	4.16549	6.92766	3.13308	4.2335	3.98461	4.24191	4.2886	3.11989	5.54674	5.05035	3.48877	5.74827	7.75525	5.15178	5.02016	5.37516	6.0804	3.12929	5.82289	4.17754	6.14488	2.59442	3.04118	5.77146
SLC6A11	-3.89452	6.54851	4.58706	2.73459e-12	8.43928e-11	1	7.62114	6.89741	8.51173	6.99528	8.48571	4.71951	6.75637	6.43058	3.806	7.90962	4.5161	2.79019	5.57605	7.66798	6.651	5.93164	4.83536	7.01704	8.37823	8.24636	8.18191	8.15726	7.84696	7.94072	8.17685	7.64965	9.50327	8.00047	7.1428	2.21413	0	0	8.47092	7.70077	5.76598	7.45865	5.72838	4.27034	7.58603	7.75855	8.11799	6.84669	7.6166	7.13463	7.14001	5.76944	7.92404	7.52596	8.17442	6.16085	6.00805	6.99508	7.13123	6.95626	8.2791	7.86235	6.03133	0.198938	7.07509	5.53362	7.08558	7.87097	7.95936	7.93441	7.26752	5.54244	7.65749	6.06627	8.51934	8.02553	6.1675	6.23288	6.96229	6.71842	6.89158	7.3148	7.66964	5.2428	3.598	7.74024	8.10244	7.93559	6.74086	7.45489	7.2855	6.67448	7.73641	6.3298	8.03811	7.29285	5.29732	7.31558	6.83851	6.54221	4.58652	6.94937	7.16476	6.13095	7.66731	6.3529	6.74186	7.34357	6.97361	7.46031	8.9391	6.4643	8.53103	2.75096	6.72648	8.50221	8.54943	7.2193	8.56265	4.96184	6.11901	8.46037	6.89743	6.45287	0	6.28414	6.60272	8.77624	6.89623	5.13009	7.86647	6.10592	7.32281	5.74019	7.01509	5.70382	7.11311	7.4951	5.01403	6.21871	7.14666	5.90336	6.41421	7.94589	8.08844	7.43207	5.66807	7.37585	7.77168	7.88731	7.27748	6.15406	7.7215	7.65065	6.28186	6.7854	5.68794	7.39689	7.37953	7.08279	6.58919	7.85565	7.03236	7.11734	6.20925	7.82298	7.39714	7.3935	7.79476	0	2.18941	4.84559	6.95111	6.337	5.82432	5.03667	7.51976	5.75674	7.22711	5.57891	7.35522	6.38594	6.90212	6.73701	4.91847	7.86215	5.77347	7.97803	5.76586	6.467	7.18309	8.10821	7.52648	7.37559	5.22603	7.9378	7.0684	7.40161	8.40034	7.36275	0	5.32682	6.20244	4.74842	4.65273	4.31382	6.35906	7.77393	5.97079	6.85122	8.41347	6.60825	7.80016	6.59375	6.99117	6.94543	7.98004	7.16477	7.44501	6.78056	6.05406	6.42067	5.74349	7.45161	7.1706	6.54808	7.47058	7.9467	7.55087	7.82693	6.79933	8.05077	7.56368	6.02685	6.79673	6.87937	5.41803	5.287	4.96734	7.46348	3.3805	3.60531	1.17521	3.35401	4.82962	5.4386	7.13285	7.77456	6.80873	5.78089	6.67244	5.47838	5.67958	4.05263	4.85107	7.01099	6.68921	3.5878	6.9269	3.62935	4.76345	0	1.69764	5.89441	5.14231	3.40025	6.16117	1.85551	7.59871	7.26236	2.3709	5.5119	6.17713	6.30571	0	6.20365	3.77813	2.70165	7.18457	0.174226	5.61263	6.80061	7.56361	0	7.12746	6.26382	6.59877	6.97155	4.72814	5.21307	0	6.41192	4.31705	0.0468016	6.38991	0.280915	5.24759	6.44185	4.90909	5.1034	6.62138	6.58202	6.98373	8.10779	3.27685	4.10434	5.95473	1.41089	7.1346	5.7577	5.78185	6.46091	1.46897	1.52069	6.6678	3.2613	0.264994	4.65351
PCDH7	-3.9031	8.04327	6.07865	2.52116e-18	2.76326e-16	1	8.02125	6.72695	9.21071	9.27376	7.42639	9.16483	8.0953	7.76611	6.94551	8.84636	6.31229	8.57969	8.158	7.78985	4.7765	3.82246	6.12655	9.38187	8.99394	9.13367	7.61434	8.2433	10.0818	9.12691	7.50178	6.4661	9.64125	8.91374	8.07358	6.15024	4.98456	8.84099	9.0749	8.98836	7.78467	8.12086	6.59416	7.60925	7.521	8.83881	8.27373	9.2752	6.71642	6.38283	8.77355	8.87514	9.77835	8.17221	9.60894	9.68134	9.20404	5.83042	10.0301	8.46367	7.58882	8.08274	8.70137	9.25671	6.573	5.60728	7.36791	8.95638	9.16239	8.80964	9.41914	7.29133	8.91451	8.07828	8.32814	8.47693	7.84701	6.85401	6.94283	7.75442	7.14394	9.146	8.71367	11.0566	9.55706	6.61956	7.92296	9.05077	5.84584	9.21004	9.68211	7.89996	8.97105	9.08534	9.16211	9.80795	6.24683	9.96163	8.42901	7.50301	7.86142	8.83124	8.62604	7.04407	8.13019	8.0584	5.798	8.8452	7.33365	10.0949	10.2432	7.59446	9.71176	7.67659	8.9646	8.36021	9.87061	6.79135	11.0156	7.69053	7.61624	8.52495	9.0792	8.45002	8.13715	7.43833	6.67998	8.58794	9.40715	8.77473	8.00616	7.31146	8.43748	8.56392	8.39762	9.39781	7.25367	8.03249	6.91805	7.60963	6.57198	7.88906	8.2757	8.41666	9.18105	9.13231	8.56396	8.72582	10.031	8.8844	8.92064	6.50155	7.11536	8.35134	7.09848	7.41839	7.80883	8.85108	8.58533	9.90983	7.24871	7.96271	9.47064	8.67007	7.27289	8.30631	8.64539	8.33109	6.98222	7.13379	7.18507	6.41192	7.09156	7.88431	8.68105	9.12175	9.69935	6.50872	9.65306	9.96314	9.31328	7.85714	8.70364	7.09326	7.90928	7.6856	8.4239	9.97994	8.34721	9.27109	8.24771	8.20463	7.22252	5.87225	5.07193	8.56959	8.80216	8.7351	8.33098	9.60291	8.23259	7.92545	8.58485	8.19827	4.0755	8.07305	8.65658	9.68974	7.57523	9.07228	7.12132	7.78119	9.00479	6.18094	7.15268	7.07049	7.10318	4.14422	8.62976	9.42165	8.90677	7.65954	10.2353	9.06878	8.90019	8.55249	8.68187	8.00513	8.58402	8.08022	8.58647	7.53194	7.46635	7.5414	8.62787	8.70616	8.3079	7.73744	8.16906	8.55119	3.17529	10.6476	3.5564	6.96032	5.90081	8.52382	6.04383	8.15223	6.95983	6.81784	7.95052	8.79112	7.53421	5.8065	7.63077	6.13405	7.58783	3.98838	5.41082	8.29975	5.88513	9.95151	5.24405	5.83776	5.26707	7.66921	5.67874	6.90243	7.04453	8.41686	3.61803	4.90887	7.57286	6.41249	8.0618	7.37604	3.62588	3.84526	6.41641	4.07583	4.92448	6.43169	3.43235	3.62659	7.98938	6.73876	4.77506	7.00074	10.2839	3.87183	6.7217	3.70761	7.07782	3.79696	0.79878	2.52826	4.58251	6.34032	4.22337	9.80733	8.12702	8.13901	6.81363	7.84527	5.78506	6.11735	8.40478	6.34238	7.91986	4.96354	6.7019	7.8634	7.18661	6.28931	6.19066	4.33947	6.49	4.37879
INPP4B	-3.93786	6.82483	4.84742	2.56275e-27	2.01055e-24	1	8.02392	6.97738	7.19066	7.63347	7.09039	6.15036	7.38279	7.09426	7.65727	7.54364	5.91356	8.98327	6.25736	6.44819	4.72707	7.02738	7.19622	6.57616	5.67869	6.85877	7.88731	7.02763	7.25492	7.38564	6.70356	7.77466	6.19729	7.35607	7.54106	5.32426	3.9144	5.0771	5.6726	6.41239	6.28882	5.7733	7.77931	7.24153	7.24724	7.69488	6.69416	7.13784	6.95751	7.4539	6.87244	7.1881	5.15404	3.15142	4.95368	6.19948	6.39523	9.55269	7.00969	7.27662	6.58678	8.05069	7.26923	6.71027	7.27092	6.18882	7.21224	6.11526	8.02311	7.29067	7.94644	7.08487	6.93534	6.20041	8.29571	7.36644	7.53954	7.71411	7.82803	8.19566	7.26285	8.11629	8.07789	7.32139	6.98535	6.02128	6.86868	6.29094	6.25574	7.25754	5.92057	7.20556	8.00021	8.31727	8.3521	6.56906	7.46907	7.57985	6.62178	7.51657	7.8996	7.44113	7.79862	8.47596	7.3534	5.09871	6.9369	7.44088	6.25359	7.61179	7.29994	7.70033	7.19364	4.29545	6.83878	7.9534	6.93283	6.03405	8.87095	6.52613	6.83362	6.85777	6.5445	5.42297	8.18289	5.56631	6.748	6.94274	6.21988	7.5417	8.47867	6.77939	8.84671	7.85451	7.83383	6.95007	8.02095	5.81534	6.12582	5.183	6.57985	6.68988	6.98447	5.06603	6.19107	6.43654	8.45967	7.45789	7.74815	7.36782	6.58413	6.25845	6.00639	6.7676	6.4292	7.10981	6.57676	7.19284	5.38022	7.40231	7.3004	7.12885	6.40156	7.3106	5.17304	4.84208	6.61989	6.61445	6.12742	5.43793	5.33974	6.90342	6.80358	4.95958	7.02601	5.3195	6.13116	8.24004	6.44503	6.3048	6.93734	6.53661	6.20175	6.83264	7.17307	6.18936	8.08705	5.84115	6.68868	6.87702	6.74379	7.20427	6.83681	7.49959	7.12758	6.5125	7.36779	7.67098	8.05686	7.24134	6.78499	7.65237	6.4397	4.144	5.02393	8.67858	7.27002	7.13394	7.17823	7.62786	7.52908	7.23435	5.72921	7.63233	8.1821	7.95338	7.9526	6.5447	6.76331	6.61516	8.77865	8.15075	8.62403	8.09688	6.13343	6.18929	7.57527	7.37793	6.73326	6.67958	6.80923	6.89155	6.62082	6.45639	6.27724	6.38933	6.23336	6.39149	5.34688	6.12474	7.16797	4.81257	4.70414	6.21476	3.92953	6.10588	5.98316	6.52526	6.17223	6.60678	5.50487	8.16458	3.76188	7.82087	5.70214	4.64797	6.03656	6.89364	4.89599	7.49006	7.99686	5.57962	4.142	5.59346	5.05119	3.37313	9.00369	5.03214	5.63052	4.86094	1.24244	4.68511	4.85482	5.7465	1.61248	4.38098	4.80435	5.42852	2.90468	4.33529	5.1201	4.16908	3.29066	3.3936	5.64753	5.98586	2.21054	7.09804	5.30774	2.10721	7.12131	3.99496	5.44259	3.12182	1.86135	1.77754	4.84619	4.8578	3.9091	5.69537	5.90318	5.83615	6.88999	6.85918	4.51192	4.89796	4.72185	6.08284	7.91041	5.12402	5.45337	4.9741	5.87935	5.32238	6.4876	4.12088	4.73477	5.37301
LAMC2	-3.94302	12.4795	10.5002	9.0887e-20	1.36845e-17	1	12.0749	12.6908	12.3486	14.173	12.8663	13.1047	11.1976	13.8056	14.6936	13.2431	11.6343	13.791	12.4358	12.7001	13.0473	12.4991	12.4397	13.2586	14.5817	13.2633	13.7155	14.4961	13.6182	12.4932	13.6637	13.4606	13.0855	12.6417	13.3463	12.7374	4.76287	6.24573	11.9115	12.8249	12.4401	11.8757	12.9072	11.2717	13.4954	14.3492	14.0323	12.8621	13.4163	13.1372	12.3728	14.6366	12.2991	12.471	11.6876	12.9771	11.3954	14.99	12.6602	13.1413	13.1626	12.1559	13.6658	12.4708	13.1699	10.9741	12.1171	12.4988	13.1156	13.5386	15.4687	11.2283	11.9699	12.3923	14.1516	13.3076	15.7978	12.8363	14.3305	13.3697	13.4626	13.2931	14.3297	13.7018	11.1439	13.3163	11.9515	13.3794	12.0294	14.0604	12.1202	13.156	15.0502	13.2035	14.461	12.5939	11.3266	13.9564	11.7371	12.7181	12.2244	13.0772	14.615	11.5557	11.6534	10.217	11.9697	13.6259	10.6438	14.1503	12.7682	13.4747	13.8646	11.7636	13.6136	15.2423	13.7734	13.285	15.0559	13.3259	13.7635	13.882	13.5306	13.9743	13.0503	10.8076	13.4955	15.1539	13.7029	13.4554	12.976	13.1659	13.8498	15.1201	14.7463	12.7603	14.1731	13.5199	13.5568	10.4894	12.3462	12.9106	12.6677	10.2042	11.6299	10.6785	10.7967	11.8882	12.4907	12.2645	11.6387	12.672	12.4992	12.628	10.38	12.6683	11.6924	11.0992	11.2162	11.0218	11.1649	9.52891	10.2002	12.3977	12.2473	11.066	12.2751	11.0078	12.1209	12.228	9.92924	10.6524	12.9946	11.7984	12.2513	11.2615	13.4338	12.7002	12.9138	12.8412	13.0451	12.1109	12.1356	11.6121	12.1811	13.4859	13.4119	13.1941	13.882	12.1442	12.5735	12.3022	11.4333	12.637	10.2712	11.5965	11.9643	12.4151	12.413	12.3794	13.059	13.2056	13.0563	12.6841	12.5793	12.0427	11.9968	12.7144	13.1402	12.8351	12.1245	11.4977	11.7682	12.3623	10.8723	12.688	13.6824	12.8361	12.9315	13.5341	12.0465	10.873	14.2493	11.6088	12.6437	13.1774	13.1747	12.371	13.4558	11.5013	12.3306	10.1135	11.8244	11.0209	11.5152	13.6784	12.5538	12.7429	10.2647	10.1386	9.89165	10.2913	9.93646	10.8672	8.8044	11.5606	12.9218	12.4269	11.0574	12.3765	12.4836	12.1891	12.1313	9.67509	8.51781	12.5172	11.4399	11.5097	10.3997	12.0445	9.68202	13.1469	11.1029	13.0414	10.2717	9.65608	12.4102	11.0546	8.31233	7.60015	8.24934	11.2095	10.7953	10.9173	10.6907	10.5507	9.37672	9.49787	9.0543	11.0566	11.2929	9.47088	7.4742	11.8588	9.08166	11.5623	9.96938	8.72565	10.0235	11.8358	11.0171	9.85328	10.8162	11.3855	10.0957	11.9086	11.1072	10.3255	8.92769	12.2297	11.2339	10.266	10.2631	8.79785	10.7054	9.81052	8.81687	12.4443	11.2562	8.5888	9.51052	11.0222	11.5458	8.90123	12.5152	11.4752	11.607	12.7941
JPH2	-4.02825	4.79509	2.78493	2.11825e-13	8.24403e-12	1	3.90378	6.72399	4.98189	5.68963	3.81883	6.69416	7.99499	6.25195	5.69506	6.72512	8.97044	4.909	1.34415	1.29719	3.11318	1.46459	4.00551	5.69632	4.52344	5.75375	6.73522	4.55301	7.19855	2.22332	7.37338	6.45008	4.96625	3.90915	3.98396	2.93473	0.839321	3.36654	2.96062	7.0708	6.29967	4.4227	4.83914	7.9265	3.61179	4.67381	7.31711	5.44726	5.64184	1.14116	6.13016	4.17082	6.03889	4.38286	8.25615	2.43203	3.16566	6.07383	2.79103	7.33238	5.80458	4.49179	5.7124	3.52565	3.9563	4.52437	4.42712	6.21021	7.07933	6.12414	7.81581	6.24548	2.959	6.21458	6.13112	4.11946	5.95046	2.8135	3.85951	4.81774	4.86458	6.2167	7.00288	8.33048	2.19278	2.38628	4.05958	4.45825	7.07358	5.10888	3.42693	5.06955	7.43252	7.39469	3.61067	5.65422	4.23582	6.09532	7.25031	4.53266	7.02495	6.59291	6.76736	4.95058	4.73913	4.15679	3.44793	4.31287	2.83163	7.65408	4.9884	4.53944	3.83511	7.54737	5.59366	5.45515	6.26989	7.31397	3.88544	6.00162	6.68186	6.27055	5.53857	5.56743	4.39305	5.79155	3.49924	2.92388	5.07528	3.21913	3.06091	2.39742	6.32791	7.97184	3.40077	3.88336	3.5622	5.55195	4.62523	6.42246	4.33136	4.00737	5.85783	4.93898	2.51641	3.1341	2.96555	4.08658	3.01717	4.94549	4.85838	6.59853	3.33472	6.06478	6.26694	3.27744	4.61665	3.02671	1.88306	4.00995	5.17534	2.69039	3.08383	6.5371	6.56004	5.32714	4.08318	4.41325	5.57274	5.11321	5.44431	4.78603	5.74434	5.05386	4.9349	5.48748	1.99149	3.71157	7.31729	5.99201	5.59651	5.9508	7.25651	7.01916	9.04857	7.13802	7.43517	6.27005	6.80885	4.31902	4.5792	6.25884	3.67414	5.26691	5.55915	2.86987	3.03671	6.1574	4.68513	6.14901	2.39086	4.56459	5.92448	2.31956	3.30021	1.17464	6.24919	6.73213	5.05023	5.25312	3.69555	6.7652	3.86409	5.43228	5.38623	5.05121	2.9963	3.49885	3.948	3.95964	4.03115	3.68563	4.50305	4.31415	6.01446	6.18071	4.50548	4.23438	3.22738	3.46866	2.85683	3.28597	4.92939	4.12313	3.70816	2.544	1.86843	5.59261	0.352713	0.78699	1.60178	6.85803	2.04419	6.48343	6.56731	4.05723	5.03882	1.80026	3.0008	3.19754	3.58919	1.63989	2.52471	5.08275	4.76321	4.98262	5.03555	3.22917	5.01012	1.83567	5.32967	3.01071	3.34357	1.92076	0.295794	5.60485	3.57769	6.95754	3.82049	0.72405	1.67068	2.70841	4.00372	0.232128	6.18748	1.52917	1.13591	1.83777	4.03248	0	0	2.741	2.39921	4.17741	2.52881	5.17557	2.45552	2.4629	3.31506	1.55049	2.90211	0.899425	1.56267	0.0473776	0	0.923897	4.69063	1.06832	0	0.97857	2.83985	2.13556	3.047	1.79828	5.41019	3.56883	5.67757	2.78282	1.76376	9.59647	8.58117	0.663475	1.88256	3.4169	4.74223	0	5.642	2.72028
SERPINE1	-4.05869	11.2974	9.2764	4.65793e-21	9.25747e-19	1	12.6918	11.858	11.0524	11.3896	13.7646	12.6188	11.4961	12.6865	12.2437	11.3566	10.8917	12.3175	10.5191	12.1086	12.1728	12.5569	12.548	11.8682	13.7853	11.054	14.3168	13.2639	11.0672	11.4812	11.9067	14.1949	11.4264	12.1806	12.1748	11.8888	9.51471	8.47347	10.2797	10.7627	12.7306	11.0586	11.6667	11.2491	12.6131	12.8084	13.1884	11.3166	12.0593	9.2844	10.6193	9.82528	8.96137	10.8392	9.54271	10.235	11.0664	14.205	11.2602	11.5787	10.164	10.1259	10.5329	11.1456	11.6203	10.9094	10.439	11.7625	14.1073	12.3651	11.4939	9.91749	11.721	9.67194	11.02	12.8022	13.6292	10.1895	12.1249	13.0552	13.4693	12.0616	12.6432	12.6079	10.6325	11.894	10.3584	10.2378	10.9158	11.4025	10.9581	12.6087	13.1303	13.1559	13.7108	12.5867	10.9635	12.3588	9.57158	11.7206	11.1981	12.3118	13.4976	10.3634	11.5754	9.12397	11.7121	11.6588	9.07418	11.9654	12.1178	13.9009	13.1656	6.82828	11.3681	13.8359	12.5361	11.1448	15.2248	12.1811	12.3121	12.5848	12.4796	10.3301	11.6516	7.99578	13.3692	13.4653	12.7311	11.8778	14.7725	12.1683	12.0965	13.3769	12.6339	11.2531	11.8951	12.1987	11.8263	9.3902	11.2743	10.0451	11.8873	10.6021	10.3961	9.94573	8.83139	10.3535	10.2602	12.0675	11.5184	11.493	10.8924	10.4682	11.4573	10.0282	12.0043	9.94383	9.40292	10.7647	10.0531	9.70346	9.18536	10.68	10.2507	10.2532	10.814	10.2032	9.74819	11.1828	11.3541	9.90976	12.4917	12.3348	11.1919	8.23871	12.2604	11.8599	12.2419	12.1116	11.7269	11.3044	11.5974	10.5828	10.9293	11.5186	12.034	11.7395	10.7499	9.61046	10.6927	11.5248	10.6386	13.2316	11.6718	10.997	11.9851	11.4738	10.4975	10.7762	12.1413	9.88296	10.8688	10.0153	9.82171	11.0436	11.4518	10.3757	11.1132	12.4175	11.4973	10.6349	10.3464	12.5037	10.2573	10.2902	12.2241	9.46314	10.5494	11.6511	11.1784	10.5619	9.7808	9.78454	11.0388	11.0485	11.9889	10.6496	9.96357	10.4273	11.3015	11.0462	9.89995	9.09387	10.4902	11.2515	10.7306	11.2165	10.7243	9.64789	10.181	8.47296	8.9358	8.84949	11.5169	9.84859	10.9361	9.18702	11.7011	11.424	10.4165	11.8403	11.2492	10.2182	9.75698	10.7973	11.862	12.3336	10.8958	11.9136	12.1432	9.96603	10.4351	9.97938	9.04678	8.47852	10.0232	10.1837	8.11064	4.58961	7.18511	10.5219	8.73559	10.254	6.8094	7.01943	7.98492	8.39662	7.53631	8.29745	10.9971	6.7237	7.80142	8.6709	8.62919	10.9811	8.29498	7.47039	11.4112	8.76385	9.67558	9.4588	10.2685	9.95425	6.58976	9.47565	10.5489	7.82312	10.0293	9.55915	9.93776	8.44378	6.88021	8.40874	11.6877	8.70558	9.33158	11.3743	10.9919	7.95781	8.67748	10.8377	12.1794	9.91377	11.1862	11.1686	12.6002	11.7916
CAV1	-4.09237	12.1081	10.0752	1.3976e-35	6.94423e-32	1	11.343	12.8709	12.5849	12.3294	12.1101	11.4712	10.1439	11.9678	13.1119	12.4051	11.2049	12.3666	12.3764	12.1261	12.0448	13.3268	11.5229	12.6724	12.2241	12.8071	13.1615	12.4602	14.6318	12.3792	13.2404	11.8576	12.0891	11.9048	11.9609	11.3696	11.6853	11.0852	11.8584	12.9011	12.1434	11.4916	12.8305	11.3613	11.8526	12.8785	12.1256	12.7411	11.3012	13.2928	13.5484	13.6405	12.4658	12.1978	11.6977	12.4177	11.8195	13.0531	12.8507	11.9912	13.4256	13.5408	13.7951	12.5045	11.5712	11.8774	13.2583	13.4624	13.3657	13.2189	13.291	11.1192	11.7388	10.6461	15.2062	12.4302	12.7327	12.6871	13.5016	12.9502	14.2417	13.1251	12.6589	13.4488	11.4027	11.1544	12.1657	12.135	10.1178	12.8299	13.0068	12.3439	14.0464	13.1129	12.6588	13.1485	12.8034	13.7977	12.2793	12.079	12.442	13.2526	13.3509	11.0791	12.6028	12.029	12.223	12.8891	11.3273	13.8395	13.5251	12.8364	13.3512	11.2899	12.8731	13.3742	13.8517	12.816	12.7432	11.7676	13.9555	13.3687	13.2075	12.4506	12.9987	12.29	13.2722	12.8076	13.3063	11.6845	11.8363	12.0346	13.8333	12.67	12.6039	11.9028	12.8535	10.6992	9.75566	11.3397	12.4043	12.042	11.73	12.7706	10.3365	11.6339	11.1783	12.1907	11.0969	12.3561	11.7353	11.9087	12.0495	12.243	11.2252	11.3532	10.5992	11.7519	10.3154	12.015	11.6212	11.6466	11.3831	11.6217	11.3612	11.7775	11.9543	11.2003	11.0844	10.9623	10.2024	11.4801	12.5114	11.4717	11.8308	12.4578	11.7437	12.5108	12.5952	12.8411	13.1485	11.8607	12.979	12.6479	11.9877	12.3776	9.11532	12.5811	12.1446	11.5107	13.139	12.4531	12.296	12.5954	12.7884	11.8595	12.3206	12.5257	12.0261	11.8907	11.364	12.1067	12.4969	11.8017	11.658	12.6735	11.7877	11.7924	12.779	11.7064	11.972	12.2467	12.4199	12.2573	11.9025	11.876	14.0148	12.257	11.9047	11.7274	11.9445	11.0553	13.0883	11.9436	12.1399	12.4651	12.5046	12.3001	10.8353	11.5816	11.4438	11.1469	11.1006	11.2618	11.2874	11.3026	12.0634	10.6052	11.5541	10.9446	10.8109	12.131	9.05135	9.08039	9.09203	10.3995	12.0738	11.4101	10.3435	10.866	10.6433	11.011	10.0086	10.5727	10.8601	10.594	12.0917	10.6873	11.0784	10.9407	12.5535	12.9149	8.95951	11.4006	9.85873	9.33227	10.4018	10.357	9.51857	9.86139	10.575	11.1566	9.74345	9.69986	10.6546	8.51072	9.43992	8.94108	10.6217	10.5565	9.23333	9.18377	9.47574	8.81596	11.7069	10.9443	9.62347	11.0983	9.41041	10.4374	11.0199	9.71613	9.45271	8.04523	8.86488	11.1187	9.20574	9.94899	7.93616	11.0321	10.7897	10.4909	10.5058	9.87753	8.94533	10.8909	11.5314	11.1901	10.5825	9.98152	9.91824	8.62903	11.0449	9.54303	10.9665	10.0646	10.7029	9.85472
ANKRD1	-4.10833	4.8768	2.83825	0.00013315	0.000585466	1	3.48215	7.34584	4.26325	6.7117	5.33322	8.78885	11.5273	7.81525	7.20152	8.89199	11.4842	7.61247	0	1.16981	0	1.44038	6.63035	1.00392	4.70721	7.69027	9.45544	6.93721	10.7196	1.35553	9.91621	10.6075	8.65278	7.38189	6.35406	0.0949885	1.26925	0	4.01982	9.33358	8.55914	6.77074	7.83513	10.1423	6.63009	8.4897	12.5399	8.21503	9.79612	0.0800215	8.65238	4.98228	4.21704	0	9.62626	2.14296	2.02179	4.21273	1.62574	10.2977	6.0557	1.33365	7.60342	3.70662	0	8.55652	0	1.79677	6.38196	4.46498	8.35644	2.9307	2.75607	0.751089	0.361089	0.331078	8.26408	6.85667	0.270005	4.3348	2.83516	7.82408	10.002	11.9047	0	0.457856	0.611283	1.86811	7.73179	8.60949	0.779424	8.05476	6.64008	10.7633	4.24405	6.95244	0.380392	5.62705	9.58898	2.77254	6.43368	8.16681	6.88044	8.18814	3.4071	1.41831	5.71304	5.55188	0	9.02264	0.428452	3.79951	2.3988	10.115	5.50445	9.85682	0	9.32953	1.8497	1.00113	7.23337	7.50854	6.23749	6.44615	6.17415	5.4534	6.67092	1.06437	6.94579	1.6261	4.21143	1.01328	4.67389	10.1689	2.55076	2.78301	5.71902	9.12093	6.80983	8.74436	0	1.50255	9.64591	0	2.7549	6.5292	1.27849	2.22699	0.785569	0	0	9.8427	0.591953	8.53383	9.36024	5.12861	7.25759	0.0182631	0	3.16895	6.50572	0.287276	2.40167	9.54985	9.25792	7.55383	6.67377	6.82918	9.10577	6.41157	7.06941	7.74552	8.85698	3.44827	4.96201	6.51858	1.25356	0.348477	9.57081	7.8148	5.29757	9.29311	9.36444	10.5999	11.8101	8.48358	10.6462	8.19484	8.89844	4.36262	7.33898	7.64116	0.854656	0	0.0550065	0	0	9.44535	7.56964	4.87563	3.86156	0.429776	7.81928	0	5.69427	0	9.32879	8.47318	1.85419	10.1142	7.88857	10.1014	0	8.48826	1.3787	6.37508	1.42727	0.933534	1.05439	1.31134	6.87606	1.76694	3.8569	5.67754	7.58269	9.17112	5.00438	1.78904	0.606122	0	4.96962	0	7.32241	4.68172	2.39644	0	0	6.23941	1.41836	0	0.10512	3.76019	1.77411	10.1907	0	5.58033	0	0.848903	0.0483315	1.61438	1.14291	0.633543	1.53521	2.48387	6.28521	0.382651	5.95893	5.19277	3.14384	2.47429	0	6.01266	1.92628	0.739973	0	8.58968	0	9.96872	0	0	0.101541	5.6386	0.437954	0	7.21771	0	0	2.1603	7.5345	0	0.994421	0	0.287649	8.25895	0	8.39981	0	5.3449	7.5428	0	4.23193	1.05256	0.669943	0	1.02488	0	8.19435	0	2.03431	0.0686241	0	0.550516	4.73746	0.59356	9.10859	2.91864	0	0.454526	0	9.6579	11.498	0	1.79039	2.0362	7.03213	0	9.18879	3.78045
LHX1	-4.12512	3.81836	1.77392	1.17611e-12	3.94846e-11	1	3.30978	0	5.51554	6.08112	3.82895	3.58455	3.07913	4.64306	3.87804	6.89439	4.22832	7.44647	5.82924	5.06675	3.68287	5.08625	6.73905	3.57499	2.14631	5.89602	4.24251	5.80798	5.09149	3.29823	0	5.2963	3.78174	2.47934	6.00924	0	0	0	5.54634	6.11383	4.54338	1.35896	6.61075	0	5.10773	5.16948	4.52117	5.45748	4.45363	5.93689	4.79993	3.5805	4.96319	0	1.79451	0	6.33219	5.65859	6.14577	1.08811	4.43672	3.3592	6.74827	4.20886	0	3.53079	2.51198	4.50619	5.33467	6.43199	6.67699	5.27762	4.8996	1.27511	5.9992	5.71629	3.69859	1.89638	6.3491	5.01906	4.12153	6.03028	4.23879	4.61929	6.17492	0	3.2079	0.256183	2.41757	4.01939	2.76101	4.99855	5.33014	5.21658	5.15852	4.30346	5.93748	7.33086	4.97793	4.36151	5.8758	3.51742	3.39184	2.26839	3.89103	3.85895	4.41621	0	3.94379	6.50673	5.11121	3.52871	6.65108	5.25025	5.38797	6.51716	6.25531	3.57404	5.06679	5.21043	5.26907	6.23887	5.63264	3.19054	4.72703	1.45699	6.57861	2.57399	4.53244	5.4933	4.72779	5.49586	6.04639	5.86658	6.33555	4.89571	0	2.80024	3.34063	2.34142	2.74464	4.34835	4.10754	3.30287	5.06664	1.42553	4.35136	4.78244	4.34872	4.87116	3.63231	4.99942	6.31835	0	3.67387	0	1.93921	4.3393	1.12402	3.72367	5.37255	4.7559	4.1066	3.91884	6.03031	4.28809	6.03355	4.80987	2.98888	2.08713	0	5.48018	5.40128	4.60965	3.60045	2.50469	5.38824	4.19587	4.61422	4.71553	5.38792	3.39644	3.26764	4.10917	4.00812	4.26643	1.91608	3.00697	5.35635	5.60503	4.36457	4.25036	4.41225	2.91452	0.305774	5.00438	5.08758	3.50827	6.08369	4.05283	2.91566	0.686527	4.66359	2.48665	4.44149	2.53423	2.601	6.411	4.08967	3.91617	3.22945	3.51517	4.86756	4.65957	4.63527	3.82391	4.48104	4.86287	4.50388	4.25175	5.01092	2.48431	3.92705	2.03635	2.45364	2.977	4.05728	4.26027	2.64593	3.27101	0.281676	1.23886	3.76319	1.28363	3.37573	2.67329	5.56234	3.78825	3.73144	3.36391	5.81208	0	0	0	0.842477	0.458426	0	2.60815	0	0.599739	0.59702	2.82003	4.3842	2.59292	0	0.731484	3.27063	3.06996	1.11576	0.0856286	3.81888	0	3.16258	2.65139	0	5.79878	0.482399	0	1.22829	1.5123	0.212853	0	3.55339	4.18824	2.12101	0.364732	0	0	5.46328	0	0	0	0	1.4957	0	3.28421	0	3.8204	0	4.21124	0.757117	0	0	1.32356	3.92603	5.82376	0.570324	0	0	3.19101	3.39379	2.90183	1.69766	2.95392	0	2.60734	3.56763	0.106358	3.83207	3.84251	3.37239	4.89083	0	0	3.61088	0	4.88616	0.3075
L1CAM	-4.15924	5.74439	3.68807	1.40014e-13	5.67131e-12	1	5.21511	6.84843	5.5725	6.79077	6.7915	6.36676	4.06618	6.34296	7.96632	5.85728	4.85078	7.53841	2.40506	3.35689	4.41209	4.13007	7.14683	4.55404	7.25325	9.08373	8.0983	6.39665	7.93819	4.9859	8.52816	8.83185	2.69275	5.62376	6.72594	4.16469	7.99368	2.21692	6.86787	6.52153	4.03974	6.31325	4.2379	10.439	5.92755	6.77085	7.97625	5.77335	6.49033	7.08768	6.06487	8.40599	7.93431	3.93346	5.73699	3.33552	5.60634	7.9111	5.43495	6.74598	5.03646	6.88444	3.50179	3.35448	7.68737	3.96019	6.67486	4.92827	7.13496	8.61739	10.1102	7.67166	6.08583	2.18342	5.50483	4.20659	6.64684	4.95851	5.83027	6.53366	6.32931	6.43896	8.79742	5.48079	4.8559	5.06027	5.06645	6.37921	5.60695	7.13239	6.34646	3.71104	11.6291	8.72924	5.86597	7.21438	6.52871	9.34419	5.11231	9.66054	9.23466	7.44591	9.07973	6.7664	6.18304	5.10386	3.38934	3.93618	4.4412	7.62004	5.00827	6.52357	2.62335	6.34312	5.60556	4.15085	4.30796	8.18548	4.82137	9.46027	7.99654	4.73823	4.42323	9.18157	2.86541	5.56712	9.07208	6.55591	6.38916	7.65524	6.11712	7.4229	9.37487	9.31872	6.98311	2.17567	4.92615	5.48545	3.95196	5.56438	7.47119	2.99939	6.79668	5.48212	7.17667	3.92843	1.48201	4.18934	4.58384	5.77318	3.14195	6.81436	2.53963	5.65292	3.54099	4.63205	4.94501	2.19206	6.25998	4.59305	3.07571	6.50026	2.22535	6.57956	7.37885	7.75682	5.88804	4.12313	4.29928	4.75002	4.93115	4.40383	7.73535	5.61759	5.59886	5.08003	3.50428	8.48747	6.23773	8.73485	6.23992	5.64294	6.07897	4.41473	5.52201	9.0055	8.48992	1.36238	5.94439	5.93781	7.54142	5.51285	7.09782	3.09645	4.87961	5.12598	4.28781	5.92548	6.60919	5.95009	5.82744	6.5313	3.89858	3.31277	3.20698	5.12008	4.38217	6.89449	5.36733	2.88766	5.56322	4.27868	5.22379	4.09215	5.24573	6.62176	7.18529	8.83311	3.78402	7.96236	3.92864	5.51829	4.88275	4.64189	5.60696	4.8207	4.31848	7.4058	6.36555	5.09523	2.99005	5.14979	4.53181	6.32787	7.2971	4.68373	3.60299	8.26491	8.54095	3.45252	6.74591	2.81278	4.27805	3.98057	5.1296	4.26569	5.5368	4.39457	5.51655	4.15635	3.59978	2.26266	6.26913	4.46764	2.27171	9.85419	4.11998	2.94494	6.22627	4.81851	6.65807	2.17416	6.86926	2.38323	2.99244	6.18613	3.75337	4.19088	5.51316	2.43038	2.80922	4.80422	5.09669	2.3811	3.31263	0	3.36576	1.81771	3.21773	3.16168	5.41928	2.95731	1.86415	2.97948	3.81494	3.24166	6.30779	4.49495	1.48255	4.95639	3.82068	2.96397	3.98597	4.68285	2.2871	4.9106	4.27615	6.69649	4.14009	1.52329	3.4919	1.5786	5.15995	3.29247	2.71507	2.77289	3.17999	5.52555	2.27139	4.39751	4.54383	7.37236	3.79673	3.49076	1.84915	3.90822	4.8058	2.8025
APCDD1L	-4.18056	5.1903	3.1266	6.54634e-15	3.42385e-13	1	7.68447	6.92246	7.36619	8.05699	9.20133	6.85343	6.08861	7.02386	6.91599	6.71613	4.35056	5.65263	3.77407	3.42328	2.15542	4.19851	0.978501	5.00993	4.96573	7.78971	8.5175	4.73823	5.56513	3.59268	6.76306	4.64227	3.80949	7.41342	6.42514	5.91772	0	6.25276	3.85928	5.00763	6.16091	5.95543	5.47369	7.15024	4.98078	3.83965	5.26441	6.76765	6.13102	6.24476	4.72859	6.42875	2.43122	1.9271	3.41575	5.5407	3.69549	8.73773	4.8135	4.50468	6.47663	7.94611	6.29039	2.48092	6.71257	1.22291	3.70082	5.66718	8.40497	5.19977	6.40414	3.04108	1.9591	5.0407	8.10499	7.87386	4.431	4.10918	4.56953	3.73609	4.46648	5.70559	7.1383	7.40407	1.17142	5.47678	2.18413	5.59065	7.11179	7.51965	5.31233	5.24701	6.105	6.29856	8.40105	5.37639	1.60749	7.40886	3.79784	6.55866	5.91551	7.1427	8.11757	2.33462	4.18877	1.97641	4.75013	6.18728	1.93919	5.67027	4.98671	6.08201	5.17488	5.32059	6.91451	7.65447	6.01556	5.02048	7.26183	4.12115	6.4065	3.9664	4.86921	6.93754	7.00626	0	6.18753	6.55866	7.33419	3.54842	7.70211	2.83693	7.96382	7.59785	6.16683	6.78114	4.99332	4.81223	5.71951	3.66389	7.22508	5.00114	6.00977	1.43585	3.89054	3.9271	5.17409	3.36936	2.83418	3.68149	3.54265	5.73765	5.24303	5.32546	5.15459	5.73279	7.40928	0.902842	2.6517	2.44553	3.08796	3.77885	4.01905	7.03597	5.13516	3.26184	3.68252	3.96999	3.03651	7.14838	5.2601	5.76828	7.44004	6.44771	5.65798	5.42608	4.99309	4.12541	5.85865	5.8564	6.54388	5.31683	2.40591	3.98002	3.72487	5.08337	7.77574	5.45194	5.74824	6.52428	5.85335	4.13306	6.7374	8.05837	4.9376	3.74129	3.11095	5.11722	2.63579	4.68819	9.0355	6.77727	4.81718	4.62267	5.05958	3.71796	4.17864	6.76451	5.37428	5.77623	3.51747	5.30473	5.35238	7.50813	7.24069	5.64554	5.7626	2.60399	4.35419	6.70127	6.84299	6.22689	5.02694	4.5726	5.37804	7.15536	6.43178	4.89959	4.70139	2.60498	4.77977	2.64862	2.66126	4.68181	5.13423	6.48068	3.50948	3.80688	2.82187	1.87804	6.66063	5.75589	3.15081	2.09409	3.25573	5.75838	3.88253	4.58452	6.71415	6.22856	5.09545	5.1895	7.20393	3.95584	5.21505	5.90108	6.13828	4.87239	5.81181	5.28806	6.25416	0.947165	3.85503	5.0048	3.16591	2.9586	3.90347	4.41254	0	0	2.73436	3.20353	2.43193	3.3662	2.91291	0.969927	2.78469	2.04224	2.32885	0	5.642	2.67651	1.75981	2.32346	2.96097	4.62559	1.02707	1.9888	3.51532	2.72519	3.37094	3.53682	4.88089	2.84678	1.72653	3.78209	2.58245	4.74709	1.72208	2.90365	6.32754	5.42939	4.6504	1.047	4.31606	2.51021	4.36443	3.1035	4.7776	1.93609	2.74451	3.04091	2.53764	4.47414	6.78023	3.02009	4.47079	4.31966
SLC6A2	-4.20049	5.1098	3.03924	1.98712e-11	4.93667e-10	1	7.61178	6.02534	7.67934	5.08491	4.42105	7.72031	4.24641	2.58494	6.49237	7.59773	5.16638	0	1.31689	3.29733	5.45027	1.8937	4.82679	6.23361	6.61276	7.46717	7.66288	8.20734	8.4978	1.38827	6.23547	6.42999	5.7112	6.69722	6.22001	0.827819	0	3.2749	1.13249	7.87932	5.48928	4.9625	6.4045	8.40353	6.63936	5.99148	7.0365	4.74705	6.31667	8.09877	7.57692	8.14573	6.96744	5.25084	7.52875	6.59847	6.04297	3.97922	8.78366	1.53695	5.92506	4.73542	4.89055	2.33055	2.96822	0	4.90464	1.81082	5.17465	1.26961	5.08868	5.58685	0	5.63678	7.19842	4.48307	6.55974	5.65425	3.8595	0.0680003	5.04482	5.58805	6.58054	5.0956	0	3.13727	7.55547	6.89408	5.55975	9.02041	6.10417	3.76865	5.85379	4.82916	6.27945	7.16159	1.86957	5.81887	0	5.13467	4.3468	5.51879	7.31682	1.26984	5.31756	4.07568	6.52805	4.80845	5.0026	4.88202	7.22762	5.64022	4.68271	0.684899	5.62302	1.65391	5.69799	6.1086	5.10756	3.55991	7.65105	4.00065	7.10722	7.30016	0	1.1214	4.2447	6.23676	6.70619	1.82434	2.75938	1.40901	7.63359	7.27946	6.29006	4.85251	6.37364	6.46353	2.83764	5.23597	5.02347	5.23843	3.61941	5.18959	3.98727	5.88616	0.864365	5.73841	4.22362	5.7952	5.42083	6.59954	7.10266	7.7032	1.7778	5.18354	3.5734	3.61916	2.25899	5.58896	3.29555	0	2.35791	6.8737	3.76009	6.20139	5.25418	7.94015	5.29106	2.91716	5.10081	6.86879	6.23771	6.4999	4.27441	3.77911	4.62454	5.86298	6.18462	7.05397	7.96266	5.23203	2.82635	7.35712	4.75406	5.37177	5.47101	6.83147	6.17207	7.58004	7.52463	7.11947	5.87066	2.94576	2.30252	4.51731	4.97961	6.56816	5.98475	4.36658	8.48312	5.59792	2.03125	5.41589	2.39461	2.48464	5.57375	7.23039	3.61834	6.25056	6.99511	6.90043	5.35526	3.32332	3.09003	3.67091	4.33845	5.40221	6.48846	5.16597	4.80486	3.23219	6.83529	6.32508	7.99404	5.73696	5.91447	6.71171	6.63281	4.60519	5.86119	5.70661	6.58075	5.95597	6.19347	6.0173	7.43624	8.12113	3.64775	4.60006	4.91309	7.63469	1.72058	2.18568	1.14618	7.24812	5.95522	4.66954	5.25834	4.3098	4.90587	6.5801	6.22949	6.85394	4.83358	5.18918	6.71355	3.2516	7.82765	4.49427	5.62976	1.82678	0.455548	4.72207	0	3.34678	5.35807	2.15258	3.25417	4.13264	1.62901	5.27009	4.28189	3.3856	2.2047	0	2.42861	0.982835	6.44494	2.70358	4.04729	1.80593	0	0.168412	2.67878	3.7546	1.59146	5.41101	0	2.19392	0.334839	2.38034	4.54456	1.31319	4.50418	4.46406	1.95953	4.8022	1.5156	3.0038	7.26616	4.3506	3.47021	3.13246	1.98249	4.04927	4.36855	0	5.84804	1.85716	6.62657	3.81636	4.5311	0.305652	4.29871	3.59127	2.65792	6.03074
PCDHGC5	-4.23782	4.53949	2.45617	4.36719e-11	1.00614e-09	1	3.10513	3.86898	6.42932	5.22841	8.57921	5.10982	5.17991	7.32692	2.81801	6.79148	3.32883	1.90036	4.97603	7.13721	0.446394	1.01302	4.75547	4.72551	6.07205	5.10957	6.51185	8.9396	4.81843	9.14975	6.86608	4.59729	6.35588	9.04775	6.73111	2.23432	0	2.28777	8.19665	4.83839	3.27558	3.4481	5.17916	2.27761	6.50519	5.77349	5.03208	4.18099	3.87675	3.05846	4.3625	3.51729	3.57073	5.9578	3.36458	4.16576	2.93437	7.48027	8.83147	7.49701	4.24786	5.42454	1.31593	2.13928	2.82471	0.27924	3.84725	5.70459	4.5046	8.29201	4.42595	0	6.04491	0.490624	5.31252	5.36329	6.90279	1.56915	5.5581	2.58966	6.02887	7.16239	5.31852	3.72228	5.40406	3.64801	3.06762	2.93833	0.776386	3.80067	5.34623	6.1037	4.66529	4.09349	4.30104	4.28465	0	4.35675	1.88966	0	0	4.89557	6.00548	3.02731	5.9828	0.431338	3.5209	7.00125	2.04408	4.54028	7.54339	6.45804	8.41763	0	3.94219	7.22343	4.66277	4.60548	6.46281	0	2.57412	6.77143	3.98768	5.70325	1.54857	1.41829	5.9085	7.11554	6.05288	6.37966	6.08376	2.49782	5.07886	4.45629	5.40243	4.56701	5.98666	6.7173	1.70246	1.08401	3.79529	5.17518	4.79784	3.37237	7.61541	6.26937	7.42759	6.08192	5.13765	4.72855	3.3959	4.79303	6.15298	5.54898	3.74635	4.64983	4.77191	4.70377	4.57355	6.33591	3.43268	6.89667	5.58409	4.12731	3.06047	5.86941	6.80596	6.73277	3.67364	3.41207	0.197654	3.98431	4.98097	5.32743	4.63253	2.34409	5.42175	7.87903	6.4453	3.09005	4.70791	3.28645	2.82575	7.16131	3.74101	5.29363	3.42407	4.50347	4.06773	6.44817	4.14449	5.89928	6.22232	5.95961	2.8195	6.59933	7.41476	5.16578	7.31013	1.95669	4.01028	2.83267	3.17805	3.06942	5.92104	1.557	4.90096	3.27646	4.47479	4.49359	5.65162	4.64128	8.22365	6.70354	3.15994	5.41312	7.69515	3.99972	5.78338	2.33527	5.98501	6.11796	2.63373	6.4018	4.20287	7.08821	5.52548	6.99749	6.50437	5.5515	4.10695	6.44932	3.47533	3.94007	4.40344	3.95662	6.76441	4.58839	8.10209	6.97815	4.38928	0.443435	0	0	0	0	3.75649	4.7674	4.33517	6.0329	4.58577	5.80758	5.36974	2.90385	2.71037	0.768216	5.53933	3.66004	3.73087	1.44124	0	8.13832	0	2.72668	0	0.492444	4.37802	1.93956	4.84032	0.305879	0.52036	2.27534	1.22956	0.839045	1.88846	0	0	0	2.12005	3.55046	2.45517	1.32052	0	1.20241	0.416982	2.99102	6.64442	3.5143	2.04841	0	0.623492	0	0.840885	2.48147	2.41124	0.273724	1.26048	3.34775	2.75493	1.59669	6.7598	4.37445	4.20953	4.26701	3.71158	3.47877	3.76278	4.96077	0.675495	2.83288	4.3478	2.48535	3.63136	0.916484	3.30887	3.03166	7.45811	4.36056
FLRT3	-4.2443	6.9838	4.89827	6.32314e-10	1.11542e-08	1	7.69923	7.06235	9.23324	8.1406	8.06956	8.0145	6.77462	5.95988	1.91914	9.23853	4.83496	6.0273	8.11391	7.72649	6.44341	6.06884	0	7.04571	11.5735	8.2494	9.72461	9.99272	7.78274	7.67527	7.59411	7.51736	7.48319	9.74252	8.99238	4.06344	5.17285	3.12248	8.65418	8.15709	7.14043	6.37837	6.65622	1.16595	8.77987	8.94453	9.21402	7.55992	7.40548	2.92299	7.04271	0.735451	7.87018	8.30023	7.67051	6.81309	4.74799	8.82676	8.03818	3.5444	1.76472	8.00281	7.10578	7.03478	6.65554	5.2392	4.47074	7.54459	9.35102	9.43435	7.56279	5.588	8.25087	5.34509	7.17227	9.14142	7.07305	3.94569	7.09997	8.38683	8.93173	9.81647	8.29883	7.02501	4.13741	6.90814	6.67186	8.31702	6.28882	8.69376	8.88758	9.25057	8.50578	8.8513	9.17262	4.86418	5.08828	6.71965	3.35689	1.4413	5.39803	9.38767	8.51322	7.5596	7.03137	6.66393	8.42049	2.00059	5.85011	8.91299	8.12797	8.48827	8.99408	3.72243	8.24903	8.7459	8.88979	7.79357	9.60702	6.67604	7.8054	8.04849	8.76383	8.9622	7.85679	5.74469	1.98599	9.33392	9.05579	7.21739	6.75555	6.38967	7.57947	8.98273	8.11342	7.15881	6.09866	6.71023	2.80932	3.79561	6.61529	7.24206	6.91491	7.89846	8.91147	6.47778	8.70296	8.378	8.65816	8.37236	8.52586	6.96935	7.65312	8.23372	5.48832	7.86979	8.04933	8.27954	6.13835	8.05153	6.63121	7.19117	7.89924	8.41161	8.65018	8.05458	8.0582	9.16016	6.63982	5.02383	3.47441	6.87257	8.13478	8.56831	6.5797	4.12363	9.1499	8.49916	6.49095	8.68141	8.51909	7.08439	7.07823	7.72189	6.10181	7.58622	7.14554	9.38444	7.00728	7.95304	8.45864	9.1235	2.30161	8.71666	0.285541	7.25878	8.9223	9.6585	8.6408	6.54413	6.83558	0.90119	8.71021	4.71366	3.36283	0.930614	7.41769	7.90697	6.91582	7.00641	8.58478	8.50479	9.32931	6.82372	6.2745	8.28945	6.94147	2.70063	6.99192	6.66473	7.45004	8.88501	6.54135	8.08718	8.73148	8.68258	7.72375	9.44256	5.5167	8.02057	7.2041	8.75241	6.94574	6.94506	8.15873	7.89415	7.82686	5.8979	9.53145	8.37672	0	8.19305	3.34884	7.62573	3.96393	6.89931	7.92022	6.13688	7.31663	6.04654	8.4708	7.02406	2.09075	7.68408	3.17665	6.37025	8.6128	5.8472	6.77453	0.391519	0.112721	4.54205	4.75773	6.85677	0	5.29856	7.58372	3.85525	7.88343	6.2365	1.26582	2.19076	8.00089	5.78816	1.0704	0.161515	4.57426	4.11514	7.56083	3.11346	6.64688	3.02939	4.83242	5.03587	6.39174	6.39115	8.17461	7.56235	6.74629	1.34938	3.41369	1.12952	7.59637	3.76571	0	1.62303	5.17058	6.55181	3.02565	6.06008	9.7355	5.76996	7.98431	7.85754	5.57844	7.48093	6.19325	0.949027	5.59626	6.53458	6.49116	2.19065	0	4.08724	6.72176	5.46099	6.63995	4.57817
HTR7	-4.29594	6.31092	4.20795	3.08126e-18	3.32821e-16	1	4.21967	5.48516	7.54302	6.33348	6.33479	7.0312	6.51025	6.75702	4.7872	6.64089	5.83586	7.38561	7.53708	8.16414	5.64559	7.35311	7.95291	6.03537	7.29733	7.19765	7.27528	7.01489	6.98335	7.63376	7.02734	5.19648	8.35401	6.94859	7.516	6.66811	1.31296	4.84528	8.0703	7.52098	6.13056	7.48869	5.27323	3.51284	6.75154	7.44552	7.27018	5.71526	8.11875	3.59025	2.5639	1.3427	6.50214	6.59673	6.19493	7.55766	6.25515	6.14734	8.63069	6.48254	7.41425	5.09676	6.29624	8.28825	7.05646	6.60667	5.61587	6.14644	8.56083	8.57017	7.61232	4.80331	7.16522	5.18016	5.24835	7.29608	7.03508	6.80648	6.75216	8.07171	5.52743	6.66829	7.80955	6.78535	7.50388	2.9168	6.61996	5.58645	3.39667	7.36095	6.84989	7.25959	6.62632	5.607	7.34125	5.84831	6.49901	5.818	5.70464	6.5733	4.26755	7.565	7.15431	5.09149	6.46998	7.05495	7.86626	8.28475	5.86978	7.04553	7.7001	5.97509	5.80421	3.03516	6.11449	7.10529	6.23526	6.17385	7.91965	7.60241	7.71158	7.34449	6.34014	6.56503	6.53791	4.66162	7.15533	5.84674	7.64089	6.04508	6.59848	6.22192	7.49512	7.02278	7.6252	7.33978	6.25796	5.29492	5.23743	2.60979	6.15221	5.78936	5.1123	4.56564	8.19709	5.93646	7.53481	6.42132	8.42217	7.31884	5.40106	7.44482	8.21613	5.73712	6.65614	4.22879	5.48767	6.77462	6.46104	7.21147	5.85783	7.38378	6.0709	5.80826	5.68467	7.66499	7.20634	7.21599	6.60743	6.76849	2.67696	7.56393	7.25348	6.7213	5.81219	5.74215	7.85231	7.26515	7.15955	6.30682	6.67127	7.53685	7.20932	6.37657	5.20244	7.14747	4.55892	7.15659	5.55907	6.35484	4.93053	7.05547	7.31435	4.42969	6.50062	7.47999	7.48222	7.60799	6.86277	6.82353	5.43175	1.20142	7.15572	5.32818	3.64901	6.24098	5.14023	6.86247	6.41301	7.6564	7.85335	6.86596	7.91178	5.9288	5.8443	7.17799	6.02415	6.38426	7.08671	5.5281	7.29329	6.34338	5.50667	7.02307	5.78069	6.5663	7.24714	7.57484	7.81986	5.104	6.65932	6.99054	4.87089	5.75724	5.44956	5.77759	6.72611	5.73142	5.62353	6.60915	6.23011	5.68878	0.787007	2.32692	0.76644	6.63284	5.00269	7.72436	7.40792	5.91836	7.37858	7.93255	5.17429	6.84974	4.08468	5.71773	6.65573	6.64092	3.07629	4.59353	2.80563	1.88307	3.5335	5.443	1.81494	1.78791	6.67005	5.95208	6.68046	4.38873	8.31347	3.10063	3.48634	6.79927	0.472318	0.952862	3.64984	1.73052	5.08352	6.68684	6.58764	2.91642	0	3.57282	2.19439	2.41957	4.75821	5.22901	5.50751	9.15068	2.7727	2.18523	5.06319	2.27935	4.92002	0.992456	5.1864	3.59364	2.85542	4.42313	6.16109	5.05964	6.48729	7.11146	2.8462	4.12318	4.57209	1.36554	5.74499	3.6632	6.79946	5.50444	5.97408	3.72149	3.05543	5.02856	4.85643	2.7412
CXCR1	-4.34454	3.93907	1.81987	6.3735e-14	2.83592e-12	1	2.49253	5.75894	5.78552	3.63865	8.02339	1.16902	1.88316	4.88219	0	6.7215	3.58339	6.2072	3.78724	3.69657	0	1.08209	0.844464	1.05812	6.27937	6.75613	2.02725	4.65663	6.95376	6.37916	4.42009	6.65505	5.60821	6.97779	4.9626	0.95754	0	2.22706	6.45823	3.97476	5.26433	6.11219	2.00855	3.42459	3.32202	5.3567	7.12674	5.40399	6.01655	1.39102	2.42976	5.45155	3.77834	3.53881	5.06437	3.30998	5.67046	5.67322	3.81487	1.62072	4.0254	2.89972	0.685386	3.17062	4.21019	3.98144	1.7524	6.25536	1.76766	4.66459	4.31521	6.43431	5.9259	3.8216	5.38062	5.94143	3.43742	5.22822	4.76864	4.24102	4.2711	6.66049	5.50892	0.888283	2.86255	2.58821	1.83205	7.03441	5.0447	5.38257	3.4724	4.50653	0	4.50538	5.12833	5.35534	3.99237	6.20491	3.11839	2.80905	5.75619	2.68463	4.98694	5.10938	3.02598	6.27765	6.12272	2.31509	5.37095	4.7537	2.81973	3.21873	7.47825	2.15287	6.73071	4.5681	3.43543	0.536283	8.84294	0	5.96574	5.13308	3.09308	4.14446	3.25104	4.21912	1.19462	4.65902	7.79298	4.31082	3.65078	4.5732	2.33503	1.99407	4.59177	1.61956	6.64955	5.39871	3.09556	2.66029	3.2058	5.44581	3.95566	3.13756	4.58756	5.58185	4.62044	4.15532	6.77589	4.14625	4.66165	4.72805	2.23678	4.55808	4.70828	6.74954	4.08558	4.20003	4.52588	5.29086	3.62275	3.82069	4.38629	5.98325	6.20096	1.59389	4.08199	3.85135	3.10713	1.09706	2.92734	2.93793	0.570172	5.21521	3.77168	5.19879	2.69568	5.55585	5.07747	4.9846	5.39362	3.83824	6.95792	6.06515	4.7952	4.61359	5.71719	2.21346	2.62707	2.3874	3.18009	5.51668	2.4558	4.01735	0.687981	2.38767	5.19885	6.34962	5.33305	1.68457	0.126896	0	0	3.82017	0.817632	2.62481	7.39345	3.62968	5.40842	5.38703	7.52638	0	4.45092	2.99203	4.8397	6.18438	4.28541	3.05258	5.76786	4.83934	5.1824	4.03477	1.12933	4.63874	3.31488	5.56738	1.30888	5.00794	4.87275	5.08696	5.53608	3.18221	4.24949	6.31001	5.13746	1.95731	3.27582	2.70271	5.95801	2.85072	2.20149	0.387385	3.09025	3.54117	1.91419	1.35937	5.35633	5.10636	4.18846	3.37341	3.62243	0	1.19886	4.27194	4.47905	1.60848	0.974214	1.51985	0	0	0.084232	0	1.339	6.10346	0.576848	1.01497	0	0.814732	1.74883	3.65802	1.50649	0	0.979308	3.66531	0	0	0.436687	1.80407	1.2058	0	0	1.25484	1.60192	3.19879	3.31775	0	3.78124	3.48482	2.04101	0	2.21024	1.14508	0	2.33126	0	2.34463	0.462143	3.25902	0	3.52353	3.46725	3.14799	3.24342	3.84827	0	2.62664	4.02132	1.60236	1.77467	2.42788	3.01478	2.38141	3.27305	1.67467	2.81033	2.32752	1.7647	1.51654
CCBE1	-4.38605	3.72672	1.5938	1.57895e-13	6.25951e-12	1	3.44799	3.37275	5.22218	4.714	5.9057	3.7455	5.5261	4.54991	3.23276	2.67054	2.75133	4.84665	4.00469	2.12757	2.7824	0	2.38977	5.22388	2.32734	0.922708	4.59314	3.11635	6.3873	2.76784	5.37875	5.9056	2.84931	2.40862	4.63964	6.13244	1.4947	6.52088	2.41862	4.58387	2.61907	2.89794	3.00422	3.0262	4.18778	7.05538	5.36693	4.33718	1.36425	4.54765	0	1.70339	5.36265	3.82338	3.65621	3.77143	7.93502	7.38829	6.61432	5.42072	6.17029	6.06589	5.85109	2.05622	3.19081	0.477571	4.92798	6.14806	7.1129	6.7315	6.60764	6.22226	3.34531	2.85295	6.27058	5.21773	3.44568	3.77162	7.10634	5.03887	5.87225	5.03992	7.15805	5.55102	0.704984	0	2.9972	2.08874	3.83987	2.95251	3.00795	2.21091	8.30684	7.70601	5.787	6.59735	4.99122	7.21164	0.565133	5.06712	5.9586	5.8263	6.10894	5.15734	5.91834	5.94332	3.72996	2.44195	4.59044	6.3072	5.17922	1.51954	4.55971	2.18079	2.9586	4.21126	6.21885	5.20349	2.99659	4.13573	4.84999	7.6608	6.6424	2.26653	8.48681	0.110399	4.75812	3.61083	3.9529	4.17902	4.14431	2.76152	6.91976	7.19001	7.06306	1.66689	4.38746	2.95434	2.70926	3.64521	1.41688	2.68187	4.69458	0.762518	0.964151	3.52542	3.08439	4.89379	3.88009	4.17563	2.98245	3.51759	2.72994	5.28389	1.58521	4.10274	3.08666	3.25032	0.904748	3.44113	3.204	4.43177	2.83664	2.04887	2.72448	3.28153	0	3.88684	3.92935	3.66186	3.31354	4.80877	3.95353	3.92936	5.50399	2.04843	4.1084	3.99348	6.73379	4.0787	6.39718	6.43738	4.40902	5.88328	5.77416	5.25295	2.44859	4.27101	3.02834	6.78089	2.96782	3.06827	0	3.63588	3.71232	3.15792	2.19345	1.11594	4.85555	2.32324	0.555435	0	4.60359	1.67926	0	5.81998	4.91964	3.50773	5.62115	2.08093	6.25184	5.11655	4.51916	4.42891	4.53472	4.28868	5.83511	1.18058	1.98445	3.46441	2.83495	3.62573	0.949935	3.97352	4.65822	2.88483	5.6092	3.14693	1.31634	2.73262	2.88903	2.32564	1.38218	4.09825	4.2654	1.0482	1.38111	0	0.830203	0.170378	1.92904	1.86227	3.35036	0	2.68393	1.59251	2.30699	0.498732	0.516166	1.29196	2.36161	1.78196	0.618107	2.56159	0.557558	3.28449	0.826431	1.50546	5.08082	0.829269	2.78922	0	1.83353	2.11864	0	6.21308	0	3.17144	0.986113	1.65425	0	0.159012	0.639161	0.80098	0	0	0	0	2.21549	0	0.699882	2.27531	0	2.83211	3.54945	1.38218	0	0	3.85874	2.31879	3.51261	2.27463	1.55855	1.6236	0	1.88729	1.613	0.67066	0.69878	4.99278	1.38017	0	3.2788	1.1835	6.41841	1.49292	3.47154	1.8366	0.369794	1.33409	0	0.357751	2.31466	3.25418	0.582646	2.48768	2.51889	3.0248
SPINK6	-4.43967	6.74667	4.59622	3.26025e-05	0.000169861	1	7.68668	7.43091	9.26299	3.52146	5.97929	4.76642	1.53975	5.01781	3.29503	4.19946	1.7193	0	9.86298	5.45901	8.01394	0.189077	1.18171	9.94562	14.5016	8.41114	5.43108	3.04985	9.40326	10.2628	8.58557	3.29093	10.813	8.90747	4.76482	4.41485	3.09591	3.25746	10.1328	7.05524	10.3608	5.38982	4.83886	3.46803	11.7772	10.6703	4.26463	12.8107	11.9194	6.83685	7.372	6.47845	5.74665	10.131	9.20121	9.99599	0	8.79159	7.72745	6.73449	8.77441	5.27654	3.15264	12.591	5.02696	0	3.08918	8.63656	8.3534	4.9918	6.13744	6.68151	12.62	5.55968	5.19625	8.04907	7.40086	3.59827	5.77746	9.06895	1.34943	5.69883	3.65404	2.13759	4.98634	14.1336	11.4858	8.69995	10.1876	4.10673	8.88517	6.82028	2.63526	5.03077	5.16618	13.5905	5.88315	8.54644	6.57268	13.0042	7.55476	7.27548	11.5433	9.68843	8.87043	14.4529	9.42289	6.34323	12.1168	4.95528	6.94734	8.02053	9.2811	5.06726	9.24039	1.25696	8.66146	0.378888	11.8674	1.98312	4.65536	0	6.45075	12.4194	4.9757	12.8889	0	4.24842	9.62308	11.6685	4.91946	6.71592	2.09049	6.6922	3.08092	5.4296	5.77541	8.58073	4.10758	9.28525	1.98469	8.84982	1.81506	14.5752	11.6018	12.6867	9.97423	11.9678	10.7122	8.06761	4.72579	10.2661	4.92187	8.14001	6.89557	4.8667	4.60666	10.8145	5.94172	7.92487	0.781256	10.6226	11.099	7.95048	9.06492	4.73492	12.673	6.92577	8.86159	5.00334	2.79199	0.41493	3.31794	6.00629	7.97773	9.33756	6.02299	1.64281	0.958942	7.68427	7.80658	6.84549	6.91359	2.50024	4.98658	6.62099	8.47088	6.37597	5.20289	7.01436	6.39435	6.21532	5.38604	6.19375	0	13.1733	10.0202	6.15827	8.72037	9.56896	4.37608	6.30895	9.0875	4.6678	0	0	8.30248	10.1285	4.35181	12.3651	4.62835	5.05705	7.41434	6.31296	8.18463	5.92177	9.24709	7.37563	4.87835	12.9281	2.8039	5.91248	4.66846	10.2682	0	7.70941	6.17373	12.8351	6.05877	10.948	4.95399	9.01693	13.0959	9.51573	4.93439	11.4217	5.34213	6.9561	9.11202	11.6027	7.62999	5.41185	4.69655	0	2.7104	4.64011	8.69507	10.2602	8.05366	3.76603	9.4071	5.96451	0.486457	11.4135	2.97201	4.83035	7.6609	0	1.41696	0.707514	4.97643	3.99218	0	7.16345	0	8.186	4.3581	0	9.54396	5.6396	0.601989	0	8.70984	0.736561	0	0.0287706	2.54011	4.14768	4.82588	2.55605	8.27139	1.24828	0.513728	2.72128	5.573	0.876865	5.64565	8.60938	1.20469	0	3.50547	4.22835	6.15847	6.97701	3.66256	4.78528	6.5926	11.9474	0	2.9352	3.6393	7.26168	9.32829	13.3145	5.79068	10.21	7.07361	3.54778	4.60906	2.37438	10.4984	5.88736	7.65647	1.77929	2.15744	2.73318	9.65798	5.97845
EVA1A	-4.47559	7.5254	5.36332	4.12873e-23	1.30942e-20	1	8.17208	6.41988	7.96482	8.15722	9.80337	9.6935	8.66011	7.99588	9.98651	8.44522	7.71508	9.59993	4.4188	7.81823	7.44976	7.41052	6.48264	7.46177	6.62994	8.74999	9.47266	7.70981	8.25767	6.6979	8.86098	8.93476	7.42488	5.33544	8.37347	9.02494	8.15692	9.23972	6.54086	7.84971	7.68116	8.59692	8.79378	9.69363	7.89463	8.02902	8.29176	8.17551	9.42973	5.33981	4.84534	6.29532	5.35649	5.4447	6.73688	7.0012	6.48026	8.4944	8.56417	6.89883	7.96947	6.54453	8.84516	7.18861	8.66232	7.46109	5.36381	7.52676	9.90705	9.12369	8.54609	9.82625	5.61485	7.95393	7.44471	8.09795	9.98842	11.2969	6.87799	9.65846	7.08784	7.94731	9.12847	8.75861	7.49007	6.85442	8.14683	6.89743	6.15289	8.70254	6.43156	8.66846	9.33345	8.64084	9.03627	8.74938	8.56505	9.98189	8.88027	8.58771	8.88016	10.2048	9.45863	6.60647	7.81159	6.55262	7.45429	5.50697	7.31222	8.52552	8.18198	8.5975	8.76894	5.32316	7.63437	8.77517	7.29422	10.1552	8.56561	10.9604	10.5844	8.69935	8.15734	5.86417	7.09409	7.9843	7.85239	6.55402	7.78742	7.36884	9.48394	7.77149	9.15327	10.5817	7.79102	8.17265	7.91425	8.71783	8.20675	7.36607	6.82579	6.35481	8.46671	4.1467	4.05401	5.72347	6.82278	6.49317	5.67917	6.77654	5.86382	6.50648	7.60217	7.7742	7.83303	7.32718	8.35623	5.06105	5.10419	4.84889	6.60291	5.3327	5.34009	6.97478	7.51827	7.38657	7.53414	7.32689	6.25151	8.34359	7.55667	7.25769	9.48548	8.22588	7.25646	6.90567	7.78792	8.67164	8.0063	8.63847	8.06818	7.71436	6.57302	6.96466	7.5865	9.29544	7.16054	8.85798	8.49641	5.99738	6.7153	7.57026	8.4938	7.01749	6.64217	7.26064	7.72823	6.92604	7.89586	7.52715	8.8023	8.06462	8.78033	5.48606	6.79586	5.93047	7.36865	8.66956	7.74838	8.70399	8.59085	6.34481	6.91596	8.45467	6.85037	7.75022	7.13633	6.77511	6.30142	6.97817	6.59012	7.8645	6.22813	6.99391	6.75774	8.24198	8.14807	7.44298	7.50049	6.00112	6.93656	6.10958	4.89071	6.57233	7.55001	6.66366	7.03524	5.98038	5.0763	3.73239	6.19745	6.37737	8.06865	6.83958	7.86623	7.30028	6.71585	6.91893	5.63108	6.36801	4.30463	6.7533	7.27494	8.457	7.37847	6.6471	7.06854	4.42575	8.03984	3.61657	6.87372	2.29298	8.32572	7.48636	5.26552	5.68584	7.33905	7.92157	2.58453	2.57345	5.80427	3.99956	3.28371	5.40047	5.4128	3.88199	5.01464	5.10096	6.4347	4.28337	6.8715	6.30016	4.91509	6.58785	2.26437	6.03814	2.52511	4.77714	6.09703	6.94695	6.84761	6.09618	4.68744	5.56885	3.03793	5.15723	5.31275	4.86056	5.17419	5.03146	3.48112	4.41236	5.28073	4.77952	6.02131	5.2286	6.09027	7.32654	6.92769	4.50609	5.05565	4.70907	5.87425	7.33264	5.52551	6.30927	6.7274	6.93219
CPA4	-4.47668	8.25708	6.09465	6.29781e-16	4.08153e-14	1	10.202	8.58177	9.50344	9.54689	9.17272	7.41177	6.48939	5.75394	8.4361	8.4927	7.52762	5.1331	8.30065	8.33144	4.31005	3.90616	7.3342	10.1797	9.61582	9.48721	9.04709	7.1294	7.01855	8.61518	9.82932	9.69955	7.49056	7.97836	8.58985	2.59734	6.56193	0	8.4094	8.82959	8.52962	8.77146	7.99134	9.85012	8.78443	9.53508	9.32317	8.55574	8.63217	7.49776	10.2062	7.49199	7.78849	9.70202	7.58645	7.84267	9.57596	9.55286	10.3025	6.60277	9.02632	8.53081	9.92473	8.99098	8.07324	9.61789	8.11548	9.36712	8.50007	8.40618	9.44905	10.4992	8.50361	7.28436	5.59693	8.8974	3.97511	8.07616	5.9282	7.12683	6.02631	8.28079	8.70833	7.18513	8.82439	9.30418	6.78415	7.25077	2.27218	8.3202	7.10853	8.52967	9.10654	8.54063	9.72751	9.49475	5.60032	10.4041	10.5934	8.50696	8.39746	9.82608	10.9539	8.36214	9.50572	8.22056	6.52556	9.39908	8.92576	7.63631	9.02885	9.15894	7.7613	4.75137	7.09114	8.13576	9.34819	10.8996	10.3931	8.8564	9.2745	9.35965	10.7095	4.54902	8.38802	8.98676	7.56035	8.00933	9.99236	8.44465	9.74305	9.62333	9.02146	11.6286	6.40628	5.91065	6.40038	7.2406	6.20498	8.18154	6.55676	7.12034	7.64571	9.67146	7.6353	9.91547	8.97586	8.56088	7.26138	8.84782	7.58452	9.29831	8.63287	8.59515	8.04283	7.13671	7.88017	7.98178	7.9203	7.03763	6.9087	8.84877	9.3956	9.28962	8.2515	10.9715	8.72611	8.80712	6.92406	5.6442	3.54391	8.61401	8.82956	6.98352	7.09486	9.37473	9.38105	9.12125	9.19123	10.0945	9.02057	7.72811	8.50258	8.24679	8.27709	8.00962	6.48371	6.951	7.11807	9.2132	8.91982	9.25316	7.6321	9.49389	9.39821	9.12284	8.94202	9.57182	9.35118	7.46719	7.83955	9.21042	9.78728	7.61046	8.84191	8.49257	8.8665	9.20141	7.71847	9.05064	8.86078	9.39559	8.85538	7.31667	9.74653	6.59324	8.99997	9.14741	8.4216	7.77425	10.0614	8.27237	6.73073	10.3254	9.02068	8.6173	9.13163	9.05624	7.62673	9.68982	4.82197	8.13069	7.75403	7.39232	7.1974	7.44874	8.81999	9.01915	9.02633	7.31934	9.56884	10.21	0	8.05617	6.45944	7.71328	8.58895	9.34709	8.53531	6.38675	7.04111	9.00284	9.67033	9.03393	10.4811	8.44201	9.12238	8.7874	9.00131	9.5067	9.50232	11.3923	3.04543	5.94798	1.69119	5.73756	7.95121	4.16824	8.40625	8.12147	4.35455	4.38355	7.31412	5.41574	1.33463	4.44706	5.24056	6.19456	7.08483	4.45773	4.87435	5.85667	7.53668	2.53971	9.5743	5.35691	7.41886	9.2022	4.69349	2.82846	8.74589	4.32289	5.75278	2.94649	7.14574	4.40402	4.79073	7.00475	7.06101	8.03327	8.11287	8.04656	8.34996	10.6028	4.79547	7.04818	7.78097	7.70573	7.5722	6.78131	6.21037	7.7596	3.06511	2.91098	7.25246	4.54707	5.81554	6.25992
FLRT2	-4.49757	7.78871	5.61956	1.03366e-20	1.95034e-18	1	5.66598	7.58238	8.78759	7.56491	7.50336	8.50089	6.59203	9.63526	6.25279	9.66108	7.24277	10.2222	7.70318	8.79274	6.64813	8.636	6.66767	8.13449	7.47641	7.81659	9.03678	8.92486	10.626	7.79681	9.2599	8.83223	8.92573	7.97601	9.33324	8.02388	1.08536	7.81042	8.68053	8.89331	7.49243	8.57365	7.31775	6.06344	9.17073	8.59361	8.42601	7.62022	8.92936	6.85836	8.00113	4.58577	9.18569	8.25812	6.19485	7.90987	6.31786	9.14559	8.00633	7.21863	9.95635	6.84956	7.10498	8.46176	5.89945	6.43362	7.65293	8.9337	9.04123	8.08105	9.41342	6.9188	6.51852	7.58866	9.62257	8.67602	7.73465	7.35163	7.37478	7.87378	7.60196	7.75351	9.36032	9.93226	8.42958	6.92983	8.54836	7.89455	7.38675	8.47224	8.63601	9.87617	7.65808	8.89505	9.38669	8.02667	7.25043	9.41778	6.26856	8.0487	8.20195	7.95412	8.74102	7.44932	8.2201	7.81924	9.26051	9.51163	6.75623	8.57115	9.92134	7.56742	10.7013	4.51736	9.2656	9.72514	9.2098	6.51059	9.87412	7.24492	8.36788	9.5971	8.46347	8.448	9.3454	7.95356	8.8546	8.4014	9.60239	6.72544	9.39476	6.69888	8.94561	9.91249	9.01668	8.10977	8.87387	8.02112	6.65545	6.58447	5.56665	7.30312	9.31775	6.36343	7.47408	7.12122	7.43076	7.44991	7.20085	6.53811	6.86503	8.75343	8.23378	8.429	8.82652	8.50403	7.37872	6.62957	5.59598	6.37079	6.03535	7.17902	6.37205	7.03192	6.8211	6.05656	8.57903	7.80095	8.30621	8.45719	6.51327	8.08795	8.98785	7.58357	8.44696	5.26895	8.84928	9.21898	6.42543	8.26068	8.34473	7.57506	7.08929	7.75742	8.54129	9.21116	6.25624	7.23763	9.50512	6.6673	8.89194	9.08969	8.4528	7.751	6.78048	7.89956	7.52737	8.65037	8.78608	6.42637	7.92328	8.55202	7.76302	6.93832	6.15972	5.39532	7.61044	10.0685	9.2144	6.64444	7.56697	7.75037	9.22153	8.31844	7.81291	8.92588	8.70286	9.24053	6.19935	6.9207	9.1244	8.45926	5.08382	8.65935	6.27875	8.28791	8.63124	7.58965	7.33355	6.65945	6.30268	7.23211	7.53757	7.85128	8.7858	8.61555	8.45778	6.22756	7.24369	5.41099	2.97905	7.2921	4.95002	4.38021	5.00556	6.87222	6.44866	9.42742	5.26337	7.8268	5.81862	9.8809	5.02595	8.50213	7.45096	6.08845	7.46855	6.62841	8.15599	7.54276	5.91776	0	5.12686	8.44233	6.26432	5.93555	6.95923	8.2444	5.29311	4.21478	3.78626	5.41818	5.75014	8.04103	2.70558	2.57715	4.57309	4.22552	7.97207	7.88774	8.72235	6.41352	0.240327	6.1547	3.99332	7.72561	2.06824	6.9387	6.31781	4.58928	4.97592	3.79858	7.27557	6.48995	1.94445	1.59208	6.83621	6.15111	4.36039	5.73954	5.17159	6.82918	5.96352	6.48718	6.50098	5.78649	5.0791	6.12522	7.50022	7.58042	5.12903	4.89463	6.92082	6.73057	7.55226	6.20917	6.56635	7.54327
CLMP	-4.52247	7.0676	4.89049	7.06684e-25	3.51128e-22	1	5.09922	6.75964	7.10434	9.19018	9.27172	9.29366	7.61867	7.68697	6.86828	7.02673	7.20281	8.43546	7.22884	6.56454	3.30353	5.21581	4.26825	7.34982	8.04772	7.30857	6.70334	6.78867	8.24477	7.99756	8.68111	7.8519	7.52754	7.57938	7.67889	7.72916	2.26601	8.35747	7.35884	7.26962	7.78711	6.95523	6.30856	7.40142	7.9699	7.63966	8.03412	7.90588	7.02835	5.9785	3.77342	8.29609	6.51245	6.69303	6.24409	8.07912	9.94338	8.13987	7.66569	5.97714	5.90295	3.45415	7.62859	7.58813	7.38012	7.30926	6.54055	6.3859	7.3856	6.65576	7.1051	5.6408	5.81883	6.84886	7.11968	7.30597	7.516	8.36268	7.15714	9.01714	7.12228	8.32423	7.9904	7.57285	7.98968	7.30401	5.7734	5.40201	4.62142	9.00304	7.48473	7.5901	6.00729	8.55946	8.3279	9.25688	6.079	6.79082	6.73125	7.23343	7.33178	8.48171	5.93451	6.63817	6.93776	6.37048	6.01408	3.14754	6.47616	8.3375	7.18873	6.93961	8.36719	5.37757	7.07499	7.80954	8.87802	7.09356	9.00974	5.64209	5.05541	8.14857	8.90412	8.38677	8.14907	3.94115	8.51178	8.80909	8.26299	7.2609	8.81237	6.42369	7.35277	8.22032	8.62409	9.05439	7.54656	8.06324	7.64463	6.9999	6.01817	8.26576	7.93189	3.21112	7.20843	7.7814	7.55823	6.93248	8.25931	8.25219	6.90329	7.51595	6.47626	5.91154	8.28172	8.14348	8.04626	8.72855	5.98089	8.52232	6.10097	3.30658	7.1107	6.65116	6.66112	5.43682	7.9413	7.31159	6.543	8.17451	8.13995	7.29082	6.77811	8.77915	9.18902	7.51095	7.4495	7.2248	7.41848	8.96985	7.98521	8.08205	5.28649	7.17581	8.13511	8.54383	8.16514	7.55432	8.25026	5.51888	6.57578	6.01651	4.84371	7.15679	7.79273	7.11985	7.99132	7.45705	6.84662	6.58949	7.68154	5.0568	6.74988	7.26012	4.93911	4.48466	8.33674	8.08112	8.2576	8.68124	7.86139	7.20255	7.82515	7.07272	5.7622	8.18176	6.19542	6.94028	7.30403	7.15701	7.64319	8.52015	7.49074	7.41846	6.38245	7.39533	8.71029	6.67862	5.65855	6.85083	6.96636	6.1869	5.92316	7.63607	8.61184	7.47652	6.24226	5.76129	6.52214	7.71601	4.78936	5.60067	5.19238	4.49361	6.36742	5.99672	5.83408	5.79282	6.10003	5.82373	5.42766	6.87811	5.95804	6.62585	6.67756	5.84874	7.18857	4.68394	5.809	4.84796	6.75243	1.25218	4.49128	4.9949	4.47881	6.029	3.63017	7.14567	5.20491	2.68419	4.08365	1.22748	5.21305	5.66887	0.949305	2.55615	3.73564	4.52522	5.25542	3.00941	4.99906	6.7097	2.3915	4.93332	4.37047	5.70908	3.70711	3.90737	4.91463	5.46986	5.50969	5.52357	4.99191	4.41214	3.07805	4.75666	5.31148	5.53971	4.98103	5.32441	6.0113	5.34979	6.01825	3.99559	4.74698	4.74418	5.79453	6.64948	8.24354	6.13736	4.54739	7.56796	5.52915	7.03899	6.19926	6.27637	5.74319	5.4884
SH2D5	-4.57971	6.92096	4.72571	8.79346e-18	8.45647e-16	1	6.69266	6.30113	8.43871	7.29871	8.01171	4.62303	4.54332	4.62179	6.26388	4.86176	5.99893	6.03434	7.69676	8.50768	5.73294	7.49977	6.84471	7.81445	3.90579	5.3912	5.82017	7.72561	7.5302	9.17703	8.43899	7.84648	6.3125	8.70641	8.39593	5.0264	5.27282	0	9.51421	7.37095	3.97784	6.76165	6.93743	5.12316	7.17918	7.81481	8.96177	7.97878	7.05388	8.03878	8.38459	8.3041	6.79593	7.72902	5.26282	8.18488	8.529	8.92134	10.5313	8.01273	7.23314	8.79894	8.56828	8.06175	8.37676	7.25931	8.47243	7.45882	7.32611	9.0881	8.16881	7.86884	8.76531	6.14933	8.84545	8.31762	8.22693	6.47494	8.19259	7.63579	8.0589	7.32601	8.7143	6.97507	5.47401	7.11679	7.94699	7.72982	7.11853	9.14361	7.826	7.59937	6.21435	6.97634	9.60042	6.14951	7.35464	8.38037	7.3699	6.84802	8.04218	7.61213	8.78571	8.68678	8.91642	9.97373	9.08343	6.36762	6.64611	8.48827	7.31375	6.93195	9.1719	7.61036	8.63632	6.76797	8.70019	5.22298	9.9079	6.39148	8.52635	7.79907	8.3852	7.0489	7.6327	10.3575	8.69758	9.30151	8.26089	8.83046	7.58464	6.34863	9.62807	7.02437	9.02097	5.96228	7.75315	6.60003	6.44168	5.91393	6.1666	6.69219	7.21062	7.81386	7.44798	6.42714	8.45755	8.06178	8.44387	6.42433	5.71542	6.75964	5.01717	6.54829	4.01767	6.39562	5.84092	5.94695	5.52771	8.03163	8.04352	7.64425	7.12026	6.22926	5.24007	8.83919	8.66027	6.50029	4.09303	3.15377	4.21515	3.79555	6.79681	6.98661	5.43341	3.61028	6.29248	7.55052	5.17916	6.51299	6.54548	7.70066	4.95586	7.3269	7.15762	6.49274	5.07409	4.12892	7.07472	7.35946	7.08254	6.97474	6.86186	6.95816	5.44388	8.02584	9.14857	7.76533	8.70121	7.98447	6.5642	5.96825	7.05719	4.35088	4.85639	3.81165	6.77025	7.48299	6.71552	5.91964	8.69162	6.59257	7.19043	6.43958	7.80791	5.69134	8.77858	7.55338	7.9593	7.6295	5.86215	7.22293	8.31885	5.0306	6.26368	6.94245	5.1915	7.47012	7.12527	7.81181	6.97313	6.91764	7.48996	5.15362	5.07018	6.40453	5.45279	6.44663	6.61362	8.90737	8.17721	4.57929	4.12532	8.2888	3.01061	5.00594	6.19053	6.13651	6.32018	5.25604	5.87514	4.82798	4.57586	6.93817	1.04799	4.23875	4.70188	4.21845	4.51025	2.64373	3.77905	8.24363	3.42028	7.19495	3.89622	3.93996	5.51567	3.8786	6.54704	2.88486	3.20601	5.57877	2.35988	4.78405	0.108181	2.90602	1.96731	4.79873	3.38412	5.22702	3.89327	3.27047	2.5467	4.55049	3.71599	7.14619	8.67485	4.84419	1.66353	5.82958	3.77958	3.46695	2.71059	5.40011	3.58353	6.38571	4.88151	5.13031	5.03586	5.16683	5.76066	7.49324	6.32098	6.78509	3.94993	5.66054	1.816	7.40873	6.68918	3.69148	5.51591	5.27635	7.10842	1.95792	4.89455	5.5789	5.94706	5.99284
KANK4	-4.60504	4.49063	2.28742	4.43269e-11	1.01808e-09	1	4.89212	5.4128	5.92138	6.97116	5.35847	8.41878	7.83482	5.98143	7.35355	8.06775	2.93668	6.119	0.584075	4.68763	1.78747	2.83175	0	4.27456	8.32348	6.11043	7.68497	7.87572	6.4022	2.17424	3.19746	7.61179	6.9876	5.88859	8.26299	3.32838	0	0.19077	0.381895	6.49304	7.52195	6.06464	5.27163	6.51879	7.46717	6.40462	6.14845	5.76831	6.52418	0	5.7673	0.493846	5.21795	4.13981	5.06756	3.84597	3.30662	3.81294	5.33964	1.32527	6.59862	2.05212	0.0831964	3.17559	2.1621	2.3617	1.54072	2.45274	8.61722	0.110513	7.1607	2.523	1.68092	1.15188	3.50799	7.3136	6.18789	6.5724	4.0236	4.76316	3.4068	4.90775	5.52705	5.62074	1.32307	5.58051	5.96599	4.90916	3.88377	4.70942	4.65564	7.63954	4.15466	7.42586	7.12658	3.70544	0	6.12662	0.558002	6.17614	4.69499	7.45385	8.36719	5.23884	4.02554	0	5.86478	5.13126	0	6.10629	7.13061	6.13241	5.39635	1.07365	4.7848	5.4869	7.46231	5.59646	7.03862	6.09259	5.813	7.80479	4.28813	4.44149	5.26198	0	5.22867	7.11723	6.33402	0.314335	4.89502	2.39421	6.50798	8.6135	3.83701	2.07644	3.95822	0.926266	6.21683	6.02009	3.21116	5.52499	6.20269	3.72481	0	3.73222	0.913586	4.00804	0.279074	6.1763	4.35234	6.25287	5.15208	6.21051	5.52301	5.07679	6.25204	4.5978	5.74922	0	5.24272	0	1.09065	7.48619	6.39848	2.74938	4.3732	4.42588	5.90032	6.83681	6.59342	4.82693	8.33018	6.01074	6.16893	6.87641	5.2165	5.73802	4.76556	4.68719	5.92028	6.48534	7.69869	2.90312	4.47217	6.32794	2.49411	6.68812	6.83561	0.763064	5.89696	5.75671	0	4.09708	4.77806	5.98934	3.42237	5.65438	0	0	3.18899	0	4.92696	1.20913	2.99951	1.42223	4.10031	6.83179	4.3	6.79088	5.04655	4.95665	5.64108	5.31801	3.71541	5.89287	2.96611	1.17504	4.06022	3.00088	6.15366	6.45153	5.56367	7.07436	4.88639	6.76076	6.89585	6.57948	3.53473	3.97932	4.18526	3.42996	3.1815	3.30989	4.48978	4.98809	5.66416	4.44219	4.39733	2.25275	0	5.72016	0.374325	1.91755	1.34427	3.6671	2.59803	4.77172	2.27033	3.19784	2.28391	4.68896	5.25704	4.12757	5.83826	3.53156	4.99831	0.368607	3.72209	2.18961	4.71731	0	2.24977	0.49103	3.06771	3.84196	5.30943	6.48205	2.5815	0	2.39559	0	1.40018	3.01009	0	0	2.79247	4.12611	2.18382	0.608228	0.529509	7.69148	0	3.0069	0	4.51911	1.369	0.962699	5.28203	3.30315	2.21727	3.64916	2.53285	0	0	0	3.88073	0.771112	2.25355	1.96802	0	0	2.97242	3.01009	5.31044	2.82136	0.0528392	2.47562	3.41845	3.59452	1.50785	0.1761	2.30819	2.70522	4.01961	3.93562	4.72951	2.86848
MYL1	-4.69367	6.22715	3.99643	0.00190377	0.00580081	1	4.81265	9.40696	5.41137	8.52223	4.27654	8.87457	13.2695	10.9292	9.08671	11.2051	15.8487	9.91061	1.15898	1.76522	0.8554	3.26295	9.73523	4.13188	7.46383	10.7383	10.6114	8.88735	12.9866	0.319301	13.6774	10.7942	10.1781	9.7345	7.76963	0	1.39123	0	4.71648	12.4929	12.8468	8.14425	9.607	10.4495	6.85419	10.461	13.8131	11.5431	11.3975	1.50489	11.1023	5.84384	6.3379	0	14.3042	1.08749	4.37442	0	0	12.1042	9.22534	1.36557	8.95578	4.85444	0	10.4423	0	0.87723	10.23	5.99379	9.70717	1.93351	0	0	0	0	10.0185	8.3544	2.6262	5.39575	3.31669	10.0491	13.1129	12.6494	0	0	1.69767	0	11.8906	9.97176	0	10.6432	7.54147	12.7281	5.40101	10.403	2.84957	6.82387	13.3088	1.55093	8.57218	9.58374	8.44768	8.94639	0	0	6.94847	9.8528	2.96998	12.6398	0	3.92883	0	14.283	7.17125	10.9701	0	10.7773	0	0	10.2142	9.32591	7.62318	8.06978	9.04375	7.06986	7.80563	0	10.4504	0.214157	1.78003	0	5.85153	10.7203	0	3.56045	4.70234	12.1708	9.69462	11.1128	0	0	12.3927	1.22532	4.60269	7.57223	0.846556	0.0898333	0	0	0	13.0977	0	11.7611	12.149	6.98217	8.65289	5.95272	0	0	9.94312	2.9586	0	13.0487	13.8826	10.2069	7.63922	9.4169	10.7042	9.64111	10.6272	9.36347	11.7691	3.65132	9.66319	8.69026	2.99408	0	11.9532	11.0409	8.2958	11.3285	14.4133	13.2453	15.3342	12.6114	13.0917	10.6271	12.6742	6.41394	9.5821	10.1974	0	0	0	0.00438559	1.97321	11.4569	9.18586	6.91595	0	0	9.24856	0	10.8698	2.30553	11.9939	12.4232	11.0469	11.6929	7.7291	13.7856	0	11.5843	0	7.66889	5.24	2.70288	0.734469	0	9.63557	1.65193	0	8.55855	9.53282	11.4976	8.17631	0	0.415607	0	6.97997	0	8.79822	10.3188	8.36984	0	0	10.7124	1.44848	0.378742	1.08226	0	1.43424	12.9067	0	7.95226	0.150688	0	0	5.348	0	0	2.82885	6.25727	7.93057	0	9.77417	9.37163	6.95297	6.14312	0	8.60527	0	0	0	11.6241	0	11.8002	0	0	0	8.62536	5.33539	4.67207	12.7118	0	0.751816	2.04375	9.53789	0	3.25114	0	0	10.5923	0	10.9017	0	7.92839	8.88607	0	0	2.07422	0	0	0.25509	0	10.8225	0	2.43569	0	0	1.75475	6.50569	1.03663	11.0698	4.96654	0	2.68793	3.25213	16.1531	15.4257	0	0	3.13558	11.2326	1.31043	10.9812	5.42991
SHISAL1	-4.69896	5.34716	3.11482	1.10679e-18	1.31983e-16	1	3.25938	5.2797	6.51825	7.04332	7.80234	6.02954	7.40048	5.50056	4.20208	6.42898	5.47307	5.08528	5.11537	5.27631	5.17926	3.7109	3.80076	5.78262	7.11935	5.9084	7.37524	7.6988	6.68076	5.64703	5.85616	5.4132	5.51483	6.90417	5.92648	5.77564	0	8.57156	5.19011	5.94592	7.26697	5.85452	6.98014	3.88274	5.83579	5.64306	7.1818	6.37882	6.67385	2.98619	6.7716	3.06618	5.80164	6.38146	5.64632	6.85503	4.64039	5.01739	3.29261	4.69504	5.70984	4.87489	4.78201	3.43837	2.10504	1.42512	2.7729	7.11422	6.21573	4.87579	6.1874	2.64135	3.17703	5.62523	5.73993	6.38979	6.25565	1.42696	1.71592	3.2273	4.30754	5.88747	5.90156	8.30912	5.62529	5.21573	5.2739	7.80383	3.64523	8.6412	6.86008	7.75632	5.95771	7.8702	7.5864	5.01134	1.14206	6.6176	5.96202	4.14332	5.53493	6.56459	6.50514	4.19989	3.73773	3.5991	5.36353	4.89538	4.67812	7.62924	6.76081	4.78238	8.09288	1.71573	7.31919	7.47648	5.76759	3.349	8.39753	4.66032	4.58964	5.88893	6.90693	6.96398	4.18502	1.97562	7.95696	5.07051	6.1848	5.98414	3.64988	2.74936	5.46307	6.86198	6.0528	4.33179	4.02559	5.25024	6.94964	3.80858	4.12669	7.15224	5.38661	2.17273	5.70223	5.31297	1.24595	5.37319	6.52982	5.70578	5.30749	6.64895	3.17824	6.85525	5.66719	6.14664	5.84539	5.56297	5.52638	4.15358	2.77943	5.1536	3.69255	7.30443	4.68638	4.60369	7.83693	5.54929	5.34659	6.88597	5.67226	5.7539	6.86507	5.26551	7.4733	4.67136	6.58379	6.9723	6.76733	7.59888	6.67996	5.23117	6.60515	6.24989	5.51923	7.96889	6.35527	5.75328	7.50127	3.43216	5.39039	7.66076	6.0208	3.45916	2.1624	5.57867	6.34158	7.41162	4.68059	4.60862	3.79859	2.00847	6.65264	4.15564	3.1152	2.98994	5.42871	7.09207	6.55921	6.70895	6.12145	5.89561	6.38601	6.95191	4.52189	4.87981	3.19662	5.51396	4.82146	6.77433	6.25889	5.95137	3.8019	6.13802	8.35069	8.77302	5.43718	5.57647	6.27797	6.68643	7.25155	3.79643	3.92128	6.01408	5.90382	5.90301	5.0458	5.57156	3.90253	3.98022	4.88323	3.19909	2.38388	1.81953	4.47187	4.59781	5.1521	3.07697	4.21921	4.01444	2.37548	4.7452	3.40596	2.9231	5.00447	5.10935	4.29073	3.65788	3.39921	5.48472	5.15888	0	4.68555	4.9091	1.54449	4.12482	3.94736	4.60305	4.81097	0.628362	3.0901	2.41108	5.23921	1.89948	0	0.214189	0.809195	2.07904	5.20104	0	3.60675	2.27435	0.298494	2.52102	2.61448	5.36587	5.57711	2.99096	3.82553	3.09403	3.68603	3.47123	2.33056	2.07795	0.382877	2.40722	3.20927	3.89059	1.37964	4.47149	4.62455	3.11447	4.2246	3.26608	2.5513	4.37686	3.89173	3.06022	4.23779	3.77348	3.78458	5.7219	1.79495	4.05403	5.8488	2.64036	4.38511	2.5215
CXCL10	-4.70417	10.2469	8.01299	1.92027e-08	2.38728e-07	1	9.09858	9.15326	8.24183	8.37751	7.40463	7.22937	9.49922	9.86467	4.42093	6.83984	11.3342	13.2129	14.0637	14.3601	9.34939	10.3724	11.3843	13.2336	13.1321	6.05685	7.83025	7.51755	6.93758	13.0183	8.89501	7.34911	9.07802	10.7826	5.46618	9.94206	12.7775	5.63389	13.133	13.2921	11.874	9.53991	10.5274	7.08376	11.1997	12.9398	10.7977	13.5066	10.0574	5.85909	4.95864	7.85794	9.55301	10.5215	14.1147	11.9302	12.1138	6.94741	9.92396	10.7443	10.9336	10.131	13.3366	14.9782	13.5387	12.1581	12.5938	12.2336	11.7549	10.4016	7.14626	10.8642	14.0339	11.1221	0.638691	8.77441	6.68239	10.2709	4.75129	16.0476	9.90766	8.67132	8.72661	11.6612	15.2984	12.6385	7.68518	7.76881	9.91075	7.71275	12.725	9.95686	5.79383	12.9419	7.92087	11.7865	12.7504	10.3373	14.2228	10.9644	11.9353	11.6116	10.2713	9.87311	9.70092	11.0046	11.0975	8.98994	13.4057	12.928	8.53709	5.59335	11.4766	13.8317	13.8287	8.63732	12.2923	9.5818	9.12794	14.9236	7.63733	12.4704	12.3188	9.70726	8.32403	9.06147	10.7595	3.53628	13.115	13.6634	8.06492	14.5621	10.9152	9.10829	9.23164	10.88	2.54645	10.4998	9.83521	12.4346	12.5123	11.5714	12.1301	9.71622	8.34516	12.4343	10.0552	11.6763	9.03411	13.9847	13.1537	10.2536	9.55284	9.95807	8.91698	9.61965	10.8684	14.7183	10.7525	10.9219	13.2453	13.0126	14.184	11.2812	11.8294	11.1125	12.3891	7.14715	12.3206	9.84255	8.08443	13.7895	9.60334	10.6927	12.6862	14.24	12.1551	9.86676	10.7615	13.0726	11.2807	12.9773	14.7932	13.6176	12.8141	11.6727	10.8647	11.9125	7.40408	11.1212	7.66496	8.60301	13.4403	11.3913	12.3996	12.9683	13.7324	13.8054	12.7671	10.1119	1.67204	9.33965	8.91299	11.7285	8.83163	13.9907	11.522	6.27654	10.0684	13.7575	7.1499	13.0945	7.9798	10.5425	9.13441	7.68608	9.0894	10.5217	13.2017	6.59191	12.9394	8.66755	6.50574	12.5844	9.80449	8.32029	11.2126	12.6354	12.0127	6.69527	10.6372	8.34133	9.94499	10.9519	8.05688	6.90429	10.6971	10.9776	10.7515	7.21468	6.6888	12.0314	4.31163	6.66672	8.42982	7.55694	8.05381	10.3682	7.59924	7.42832	9.19876	6.86671	6.81176	5.45646	3.59167	7.83108	10.2477	11.6264	7.05249	10.4497	11.4913	2.28581	9.95048	7.8961	9.70114	8.58178	7.85063	6.00943	5.03208	10.1388	6.00279	4.25755	8.84784	13.2447	7.07062	9.85673	9.28976	5.46107	8.57418	1.23646	9.12165	10.8712	7.53606	10.1078	11.1889	4.93171	4.54278	10.6932	7.92649	4.98367	10.4208	6.4628	8.82147	3.87033	6.3854	6.99101	9.33998	11.107	6.07276	8.90501	11.0209	10.0583	11.0624	9.23311	5.43479	9.5029	10.3591	8.30025	10.9439	9.10867	10.2842	10.2499	5.12185	9.32834	5.72347	6.40675	5.96234	7.07129
MYBPH	-4.71543	5.46177	3.22438	0.000492388	0.00181762	1	5.3626	6.65556	4.65359	8.17352	3.83534	10.092	13.4595	10.1819	8.15001	10.7804	14.618	7.8464	1.00647	0.95242	0	1.84949	8.81335	3.51934	5.60242	8.63738	10.3323	8.15879	10.9729	0.0471605	10.6391	11.05	9.70941	8.9557	7.33266	2.82393	0	0	3.71919	10.9845	10.8867	8.19667	8.59861	9.70868	6.58872	8.61131	11.6239	9.40017	11.5951	0	9.32855	5.52956	5.08278	0	11.7294	1.74777	3.44013	0	0	11.7582	8.06164	0	8.68462	3.58923	0	9.56872	0	0	9.08184	4.42185	8.79482	2.27114	0	0	0	0	9.43565	5.89227	0	3.86431	2.11344	9.54761	11.3793	12.9596	0	0	0	0.366354	11.8476	8.82012	0	10.1334	7.58626	11.6085	4.80971	8.15376	1.33523	7.11691	11.7492	0.364195	7.65116	8.68099	7.77124	9.80785	0	0.567187	7.01117	8.67856	0.388255	10.4972	0	4.89003	0.376615	11.8881	6.65321	11.1579	0	11.0829	0	0	5.87537	9.18928	7.1114	8.00139	7.51536	8.44869	7.00973	0	8.36868	0.996538	0.303353	0	5.60027	10.3903	0	3.67945	4.94728	9.23204	8.92513	10.152	0	0.681379	11.4976	0	3.38251	7.75608	0	0	0	0	0	11.3018	0	10.4959	8.7046	7.32117	9.25961	3.30134	0	0	8.55844	0.702224	0	10.432	11.203	8.72353	7.29357	8.86985	10.8129	8.40646	9.27964	8.81162	9.68273	3.71833	7.26557	8.48256	3.68713	0	11.3789	9.06859	7.25321	9.96408	10.3219	10.6214	13.0585	10.8523	11.2912	10.3297	10.2018	5.63546	7.91933	9.34439	0	0	0	0	1.5862	10.3953	8.09196	5.91076	0	0	8.93348	0	6.10611	0.684234	10.7933	11.0378	6.99967	10.8115	6.81763	11.2304	0	9.65816	0	7.3992	3.87007	1.40117	0.204549	0.0338104	8.95469	1.98508	0	7.74788	9.25897	10.0922	7.54752	0	0	0	6.07712	0	8.17724	7.81578	5.91635	0	0	8.45309	0.674505	0	1.73992	0	2.18464	12.2113	2.08118	8.22182	0	0	0	3.56947	0	0	2.41972	4.86274	6.91183	1.55678	8.9939	7.60496	4.8016	4.9054	0	6.66997	0	0	0.969994	10.2775	0	11.52	0	0	0	6.85491	1.58614	1.02203	9.48735	0	0	3.05251	8.11668	0	1.81117	3.04234	0	8.78157	0	10.4761	0	5.99734	8.46744	0	0.37434	0.23437	0	0	0.394279	0	7.68961	0	0.598603	0	0	1.86723	6.05815	0	10.518	5.29865	1.54788	0	1.28754	12.1964	11.7005	0	0	0	9.15266	0.519421	10.9354	5.28341
AREG	-4.75058	10.3747	8.12664	2.47952e-20	4.29764e-18	1	8.63492	8.39077	10.6992	10.8819	11.0684	8.09478	8.32987	9.26652	10.6475	9.22258	8.82119	10.155	10.611	12.6066	12.0392	11.5532	11.8681	10.589	11.1832	10.1477	12.6522	11.6285	9.7998	10.5267	11.4274	11.8667	10.6387	10.7251	10.4252	9.13869	2.16495	4.36581	10.8324	10.4584	10.2636	8.66166	10.0629	7.46316	12.2271	12.4816	12.0364	10.1938	10.9086	11.7504	10.3272	11.2931	10.7181	9.63593	8.97353	10.3116	9.588	11.2511	11.6277	10.3625	11.2187	10.7623	11.4878	10.9594	13.4851	12.1062	10.71	9.08033	10.5968	11.354	11.0069	10.2568	12.1672	8.95318	11.7314	10.9603	11.8799	13.9794	13.0233	11.688	11.9101	10.6233	11.9612	9.49971	10.155	8.7971	11.8031	10.545	10.6566	11.5554	11.2216	11.1019	11.0956	8.98481	11.76	10.994	11.2265	10.3064	8.82648	11.28	9.55345	9.85963	11.1633	11.7756	12.442	11.6765	12.2275	10.3747	9.54538	11.0446	9.48341	11.434	11.318	10.2054	12.3534	11.2141	11.263	10.5131	12.4263	11.7863	12.4547	10.6649	11.6024	10.9414	9.75127	11.5688	13.3728	12.5728	11.9501	13.0546	12.5377	9.25806	11.1086	9.95594	13.0642	10.6067	11.5218	8.67038	7.87056	10.9359	11.4646	10.5296	9.94566	8.99102	11.2073	8.88609	11.6889	11.9438	10.8837	8.78176	10.8711	9.76787	7.49864	9.60887	8.45863	10.043	11.3869	10.5358	8.20577	9.56983	9.83797	9.69709	9.07452	9.93297	10.1793	8.93615	11.1495	8.40781	9.2183	8.83398	7.84807	10.925	12.6723	12.4348	8.93071	7.06567	10.5368	12.1752	8.9869	9.52836	9.01613	10.1071	9.37683	9.63226	10.8523	10.3887	12.7053	9.22913	10.6372	10.0439	11.6162	10.8261	9.85247	10.5675	9.2604	10.3733	11.0554	9.93975	10.1127	10.3904	12.3748	9.65025	9.55997	11.3653	8.55294	10.1992	10.5974	10.1796	10.9815	10.5566	10.9211	9.20777	9.50747	10.6119	11.8963	10.5424	11.4084	10.6441	10.2662	9.85301	10.2535	8.75117	11.7995	9.50324	10.9755	9.39424	9.30632	12.1647	9.43112	9.47964	10.3495	10.0433	11.1132	8.6789	10.2108	11.0641	11.3084	9.20576	8.53152	10.9417	11.5226	9.90264	9.19077	7.55267	8.1174	10.3282	9.36076	10.9507	11.2675	10.0602	10.3562	9.02076	7.79742	12.0028	7.89358	5.87991	8.2307	9.94388	10.0423	6.2551	7.44379	11.535	6.84924	10.3159	7.73558	5.71188	11.7076	8.02269	9.15823	8.79634	6.22704	8.47817	8.41994	8.38057	5.97475	9.20593	6.57912	4.86864	6.74859	9.85673	10.3311	4.77947	5.91779	10.852	7.78333	8.6398	7.83582	8.98153	7.39623	4.76261	8.53668	5.69585	7.1474	8.153	7.52224	6.45807	6.26311	7.62159	6.06572	7.67944	10.6441	11.0973	9.15187	10.3315	5.88097	9.22942	6.49248	8.81381	8.54351	9.93787	7.29726	9.90307	11.5953	6.30613	9.71071	7.43767	8.85044	9.00025
IL20	-4.79758	4.59256	2.33026	1.14189e-13	4.74122e-12	1	4.85662	4.89447	4.62134	6.56476	6.10966	2.82124	0	4.75858	4.65071	7.01011	4.17689	0.219248	3.3986	6.3102	5.5828	0.776449	3.60735	4.55557	7.03498	4.2497	6.99231	6.99913	4.96574	5.64543	4.8708	4.83822	8.56036	6.21832	5.32237	0	0	0	5.55409	5.07691	4.55636	6.15195	4.56621	5.7624	6.4598	4.72508	4.85581	3.8955	2.97689	3.61323	0.312993	2.7369	5.0574	3.09891	4.52749	2.21836	4.03132	5.71946	7.40478	7.31382	2.41655	5.26882	1.69735	3.25907	3.77127	6.21354	2.32293	4.32111	0	4.94304	5.62192	4.33797	8.48952	6.39345	5.73556	7.01316	5.0325	7.47119	1.27819	3.38146	4.61483	2.36155	5.20791	2.65166	4.45596	3.37894	6.64726	5.81583	6.16192	5.15348	6.65804	4.119	4.25704	0.498007	7.73877	3.8871	4.1377	5.7578	1.59856	4.01646	4.49306	3.69329	6.15095	7.25292	4.76329	5.63819	5.5043	5.83629	2.63762	4.7521	3.80225	6.44849	7.77636	0	6.77806	2.87378	5.65336	2.50784	7.29472	5.93709	6.81138	4.58325	6.03094	7.77086	0	8.2435	5.77811	7.7987	7.17663	8.63995	5.6414	1.88821	5.04389	6.62945	5.681	5.46356	2.18604	3.22292	2.30741	6.56191	4.50057	3.89364	3.71955	4.8828	6.71186	3.13417	3.91965	7.09358	7.53872	3.32403	5.6675	5.50036	4.05003	3.9415	2.62112	3.44293	6.06555	3.76011	3.85995	4.67499	0.21741	4.06461	3.9225	5.6775	4.34301	4.14581	5.45612	3.93709	2.20665	2.58162	3.91314	2.6107	4.13425	5.44055	5.25214	3.4262	6.21604	7.67529	4.15709	5.61255	2.03563	4.86996	6.22356	4.06364	4.18116	5.21726	4.49501	5.01681	5.84789	4.29492	3.93816	6.55238	6.26706	5.82923	1.18053	4.41633	5.69181	4.74758	5.93278	5.42751	3.53266	2.13045	3.47929	5.44331	2.79534	0	5.84444	1.7257	4.01372	4.93789	6.26068	2.03568	4.3492	5.3681	8.49995	3.95998	5.84939	5.74999	4.90316	6.28129	4.35198	4.80225	1.5367	5.24494	7.52569	4.40761	4.72107	8.38361	5.48679	2.71381	5.56864	5.18823	6.76132	2.43472	5.39153	3.69738	2.22456	4.76077	3.85897	5.65125	3.90667	0.816243	2.40061	0	4.05857	3.86168	6.37799	3.96102	6.89311	4.80419	4.37794	0.918399	3.82576	2.42336	3.43625	4.71279	7.29655	7.88182	7.48542	1.90692	7.79724	0	1.83569	5.58086	0	0.745108	6.50395	0	4.64646	0.814925	0	2.73774	4.97021	0	1.21286	3.38898	0	0	3.69111	0.271886	3.56158	1.28162	0.0906428	0	0.16127	0	6.68637	2.66385	0	2.38129	2.49629	0.869669	2.97573	4.39308	1.50393	0.98397	0	2.55969	2.05252	2.36777	6.84671	3.42931	5.44284	5.37009	0	3.332	3.41495	2.32037	0	3.59888	4.48008	9.13183	2.54677	0.43077	3.77116	1.63294	1.67721	1.96971
KLK5	-4.80609	10.123	7.85818	6.51524e-07	5.4346e-06	1	13.1391	10.7969	13.1767	13.0592	13.6927	9.82869	9.38592	9.09097	9.23886	10.6922	6.54469	2.33362	10.0062	9.97692	4.82384	4.668	11.7781	9.93013	9.99053	13.2672	12.7026	11.3136	11.7188	10.7766	10.7467	12.8231	8.14186	10.8815	10.9174	0	0.315928	0	12.5264	11.9679	9.79709	7.61019	9.61934	12.1349	11.4012	12.3123	13.1331	13.239	9.76307	11.7552	13.5093	11.2995	10.4254	8.92934	9.39428	12.5014	11.5133	13.5869	11.204	9.57292	9.4205	13.1819	12.9494	6.80049	3.97573	3.34173	7.80122	11.6334	12.0156	11.7356	11.4066	12.3278	10.6499	7.24265	7.84041	9.64453	8.40426	12.2526	9.84077	12.4607	10.0968	12.5524	11.8622	12.2128	9.15865	1.6408	8.96092	13.1289	11.1059	8.8925	5.98685	8.51985	10.7817	13.214	12.3704	6.61656	10.7917	12.2763	11.4112	13.1393	13.1312	7.93991	11.0818	13.7748	12.5746	11.6294	10.4663	8.76896	12.6807	9.71418	9.47421	8.35086	10.6061	6.29263	11.8023	2.83783	10.9228	8.95212	9.69051	6.11508	11.4661	10.5911	10.9832	3.09786	5.08434	13.2821	9.52618	5.78379	12.1901	11.1661	10.5519	9.51564	10.763	8.25373	11.0298	4.18743	7.28699	8.83612	8.97414	12.2591	12.3844	12.8483	10.4736	13.1534	11.6857	11.8061	10.3584	13.209	12.0885	10.0043	9.66494	9.45689	9.01103	11.7206	9.98436	8.71533	10.304	12.0402	9.43346	11.9474	13.0335	9.63907	11.7061	13.0925	11.1699	10.7326	12.2543	11.3524	8.40605	6.54753	7.73369	12.6483	12.8433	8.97613	9.27153	8.1852	10.8683	9.57731	11.9401	11.6044	12.4595	11.8291	11.1897	11.2547	7.39799	10.6185	8.81757	9.83541	8.96856	12.6309	13.5455	11.2779	11.3701	11.2828	11.1905	8.60746	11.8892	13.4015	12.3695	11.8177	9.63321	10.8611	6.56998	6.7924	4.37191	0	12.7758	11.4303	10.7623	13.4608	13.3403	11.4203	9.05023	10.4761	13.5222	9.55045	12.0083	12.7305	10.2093	12.2069	12.7229	9.85559	11.2623	11.9135	12.9597	11.8642	12.4175	11.7097	8.77226	14.352	9.15594	12.6079	13.2864	12.0984	10.0318	12.8683	5.69499	10.2757	11.7063	12.6419	13.1147	12.4245	4.58188	10.5307	11.9302	9.95123	7.32922	8.55539	11.3569	7.86252	9.16471	11.1122	13.1553	9.11029	2.45265	3.71552	0.110995	6.36725	10.7704	4.92466	5.62354	8.89744	3.00785	8.62723	0.656554	10.9158	9.24377	5.1289	11.2712	11.6371	6.41632	11.3636	9.47271	7.14692	0	6.20373	5.73872	11.293	11.3883	6.32387	6.04156	5.20358	1.62168	1.47432	11.4165	7.34257	8.9009	10.9023	0.95785	5.27699	2.5783	10.4017	3.45853	2.41229	10.7348	13.4894	1.99222	9.27393	10.3817	7.14619	12.67	9.87792	12.1207	15.56	12.143	9.57706	9.04311	10	11.4943	5.63608	12.4566	5.63913	4.63727	5.27115	11.0525	6.98496	7.34379	10.6686
TGFBI	-4.85272	13.4795	11.2007	9.22508e-32	1.96441e-28	1	13.7265	13.8978	12.1108	13.1217	14.3309	14.8739	13.2465	14.7418	14.7832	13.1737	13.1312	14.8276	12.9286	13.9445	13.3532	12.268	12.7609	14.9784	15.5326	12.8084	16.0357	15.0563	13.7377	14.0855	13.6261	15.6046	13.0223	14.123	12.9127	16.2864	11.1127	14.9575	13.3308	13.1543	14.2199	14.1992	13.9513	13.3904	15.3125	14.8745	13.5172	13.927	15.5443	12.7661	12.2598	12.8064	12.1018	14.5269	14.2798	14.5875	13.2737	14.3657	12.5476	12.9338	13.696	11.6355	14.5909	14.8478	14.7385	13.5569	12.6953	15.0555	16.3849	13.3012	13.996	14.4659	13.1154	13.7618	14.4676	15.2475	15.175	14.4181	12.591	13.5578	13.7864	12.4183	13.645	15.4752	13.695	15.2026	14.6589	14.4679	13.5709	13.0664	13.4642	15.2247	14.3358	15.2209	14.381	14.2366	13.1644	14.9627	14.9402	14.4082	15.3424	13.927	14.3046	12.8508	13.7135	11.6713	15.6013	14.4671	13.5209	13.2431	13.2132	15.6701	14.4265	12.4429	13.5015	16.441	14.3211	13.7702	15.1113	16.2614	13.9929	14.6585	13.732	12.4608	13.9808	12.5776	14.2401	14.4628	14.7716	13.0266	14.3918	14.2419	13.3247	16.8109	13.311	13.7256	12.595	12.5657	13.1492	11.814	12.3053	12.3643	13.1768	12.3376	13.0542	12.1488	12.5275	11.982	11.986	12.9561	13.0097	14.6174	14.4025	13.2968	11.6808	12.8939	13.8027	12.466	12.7346	11.863	14.2072	12.5456	11.5435	12.3008	12.2852	11.6511	13.0903	12.0725	10.7431	13.2271	12.61	13.0107	14.33	11.7028	12.5447	12.1679	14.5274	14.0911	13.7361	13.1233	13.4849	13.775	13.2215	13.3121	12.4463	13.537	13.4327	13.6284	13.9697	12.6768	12.7917	14.7488	14.1522	14.9582	13.584	13.4618	13.1121	13.3697	14.2496	11.4538	12.14	14.1531	9.70823	13.1868	11.312	12.8096	11.9341	13.3216	12.8918	14.6433	13.9918	12.8885	13.9337	14.726	12.1025	13.5064	13.0158	11.6603	12.9799	12.6125	13.7026	12.6894	12.2999	12.7251	13.1648	14.3199	14.5375	13.6658	13.4314	12.6466	11.9544	11.5093	12.0012	11.8013	12.3173	13.6626	14.4976	12.7716	12.2129	11.4152	11.5561	12.1849	11.4489	10.8424	12.9779	13.61	13.6177	14.6118	12.5589	12.0947	11.5366	13.3836	14.9887	13.5433	11.0906	12.838	14.1981	12.5748	13.8354	14.7549	13.466	8.00604	11.9966	12.5854	13.3243	12.7262	12.8608	11.977	10.8267	9.87662	9.30097	11.7051	10.4765	10.6826	9.42671	9.62011	10.5727	10.2444	11.8892	9.91628	13.765	9.35946	9.06064	10.4319	10.7246	12.4435	11.2013	12.1919	10.3216	11.4984	10.4121	11.1159	11.2338	12.1442	9.75232	10.8208	11.317	9.97344	12.0649	10.0741	11.8358	10.8269	10.5721	11.2627	12.0223	11.3276	12.8802	13.0096	12.0856	10.2315	11.1603	10.5316	11.3337	11.9812	13.1631	11.1133	12.3405	12.8405
COL17A1	-4.92852	13.1074	10.8062	1.48529e-19	2.06913e-17	1	13.9394	13.4864	13.3101	12.9893	13.0954	11.8415	13.5447	13.3051	13.5177	13.2862	10.2926	11.7122	13.1398	12.7647	13.6032	12.6809	10.7857	14.1349	16.218	15.1805	14.7537	13.6969	14.1297	13.0791	14.3728	12.9968	15.18	13.2561	12.544	11.0473	2.90507	2.14816	13.7709	14.4914	14.3162	14.4661	12.304	11.9623	13.7103	14.5906	14.4586	13.1527	15.3472	13.3683	14.1107	13.7943	14.3748	14.2491	13.6188	14.618	12.9242	13.939	14.1112	12.4693	13.6222	12.4944	13.878	13.66	12.3668	12.6031	12.7917	15.2886	13.643	15.1307	14.2672	14.8859	12.8254	16.0718	14.6686	14.7809	14.3521	11.6349	14.2999	12.4215	13.7906	14.1798	14.1411	14.2675	12.2085	13.3016	14.7534	15.2439	16.1876	14.3252	13.7825	13.6499	13.6491	13.7896	14.7557	12.7485	13.8342	14.2524	12.889	12.5379	13.4219	13.1619	15.0322	14.8973	13.4403	15.4324	15.6425	13.7424	14.0327	14.6773	14.2551	13.3064	14.5862	13.8606	13.9185	15.0059	14.0105	14.1678	15.3531	14.1996	12.1444	14.3053	13.9768	15.6273	11.4458	15.7764	14.1367	14.2327	14.7601	14.0404	12.7066	13.5987	13.3766	13.9145	15.0176	12.6092	12.5754	13.0065	12.1949	12.2195	13.0481	13.1847	12.7786	12.8572	13.3769	12.7949	12.5149	13.9007	13.2585	12.5254	11.7658	13.3275	13.6534	13.8388	10.9218	10.1597	11.5004	11.3714	13.0961	13.0104	10.9612	13.1597	12.0171	13.9596	14.4261	13.2027	12.6999	12.4179	12.1856	11.0656	10.3727	11.7442	13.1819	11.7142	12.8712	12.929	14.1026	13.4145	14.0545	13.272	13.0398	12.3663	14.0172	12.8955	12.5676	13.3835	11.6919	13.7146	13.5054	13.3867	13.8836	14.3222	13.4446	13.6806	11.8025	13.6807	12.8323	13.5809	14.3049	13.0257	11.7596	12.9967	12.8706	11.9593	13.2528	12.5113	12.3044	13.2248	13.0424	12.4033	12.4352	12.8346	13.1202	13.5076	12.6723	11.1219	13.8676	12.7438	12.8389	12.8056	12.5198	11.2618	14.3653	13.2595	13.6735	14.5397	13.4681	13.3626	13.6872	13.2787	11.6172	12.5709	12.6507	12.3037	12.3197	13.2942	13.5201	12.2999	12.5075	11.5789	11.6358	12.9514	13.5468	13.1544	8.69501	12.1842	12.9817	12.6902	12.0779	11.4247	11.372	11.8374	11.5186	7.17585	11.2013	13.2795	11.1463	10.7959	9.99877	11.0366	8.69589	13.0339	13.4627	13.0325	10.8097	11.3113	11.6908	11.5527	11.1414	11.2083	8.18167	9.36962	10.4789	10.9644	12.6014	13.4271	8.21584	9.37018	12.2722	7.75579	11.3385	11.2029	7.42873	11.2054	11.9929	12.0983	11.3716	13.4243	12.7836	8.95489	11.6194	10.3353	6.32394	10.6078	7.89723	11.4923	8.41979	10.7787	8.32996	12.7106	12.1659	11.4037	11.6237	12.2003	12.2363	11.4548	7.00563	12.0349	10.371	10.9614	10.796	6.90281	11.6564	9.80538	12.0026	10.1717	11.6244	11.3423
NT5E	-5.00704	8.54513	6.22117	4.48463e-28	4.17799e-25	1	7.79719	6.37367	8.15771	9.30872	9.61857	9.14661	7.45775	9.16002	8.98106	7.70377	8.31476	10.2811	9.91628	9.80667	7.83631	8.7905	9.59351	10.2468	9.60598	9.40623	8.90051	9.37031	8.55929	8.04986	9.02351	9.58001	9.03219	7.92151	8.77272	8.14461	5.68914	9.28733	8.33743	9.33903	8.43098	8.47555	9.49327	8.56841	8.33747	9.93989	7.57947	8.95227	7.65842	8.16777	9.05378	9.01561	8.13697	8.74165	8.74654	9.49479	10.2366	9.79756	10.1751	8.74858	8.59809	9.06169	11.4731	7.73392	10.8257	8.78872	9.43022	8.86411	8.3114	9.61839	11.5135	8.35279	9.26501	7.52773	8.28356	8.60221	11.3829	10.6302	8.97652	11.1232	8.8861	8.83485	10.2313	9.54568	8.29808	8.38555	7.44614	8.80498	8.70505	10.4865	8.67749	8.04408	10.7945	9.92099	8.90351	8.78471	9.58287	9.78782	4.41033	10.1482	9.98283	10.3495	10.4835	6.98189	8.28044	9.37647	7.98488	9.46203	7.93439	10.3604	8.66008	9.22226	10.4416	9.50738	9.53519	9.35129	10.8725	9.19254	10.7634	9.06237	10.5068	9.48257	9.32405	9.96282	9.47881	7.6808	9.7188	9.79334	9.15226	10.7015	9.96739	9.44359	10.8508	10.3821	11.1613	8.93518	8.67587	7.44741	9.42094	7.30978	9.07584	9.24109	9.08468	6.36515	8.24248	8.46202	9.07256	8.00519	9.96218	9.08515	7.29583	7.28519	7.22438	7.20217	8.11931	7.97319	8.44181	7.77266	6.84396	7.57225	7.74194	6.60682	7.80893	7.36037	7.82129	7.48443	8.85598	6.98649	6.37273	8.57826	7.61268	7.27667	8.59906	9.0815	8.60746	6.70426	9.4275	9.91925	8.71283	9.57787	9.00959	9.11029	6.39786	7.81772	8.89544	9.37721	8.83996	9.15317	8.80107	8.14054	8.59733	7.69562	5.1695	6.50321	6.35615	8.36273	8.56318	8.51303	7.44286	8.23344	9.70629	8.91995	5.38414	7.92796	8.04401	9.89709	8.61546	8.88983	9.64562	8.34024	8.73239	7.25931	9.41879	8.38406	7.16987	7.08536	8.8323	8.92976	8.4065	9.31796	8.7767	7.92205	10.9566	7.79381	7.89835	9.04962	8.75075	8.54557	7.37831	7.47339	8.5761	6.63508	8.45296	7.86667	7.83605	10.2551	7.49622	8.32839	7.40365	6.61365	6.78818	7.03277	6.10439	4.51509	6.61876	6.97521	6.68659	7.64848	7.11847	7.21127	7.79132	6.84483	5.36848	7.56688	7.97643	6.76423	7.95513	5.22567	7.04363	5.8451	7.06414	3.35083	5.36903	7.37229	5.77995	6.58208	7.60172	7.31102	5.52266	3.66029	4.37122	6.79889	5.8253	6.35549	8.05081	4.1392	5.02801	4.76183	4.06282	6.33727	6.36486	5.28808	4.75434	6.35367	5.76744	4.52638	2.37266	4.57738	5.88324	6.30548	7.0318	5.66999	6.50859	9.41877	7.45086	6.28613	6.29334	7.35431	6.65865	6.40383	5.90084	6.10043	6.30943	4.65226	6.1442	6.14645	6.88976	7.66652	10.4159	7.35595	5.67104	8.24211	7.26043	7.69357	7.7247	6.52171	6.8562	7.50485
AJAP1	-5.15382	5.00615	2.6405	8.99254e-11	1.91764e-09	1	7.92411	5.44595	8.531	8.49692	8.13625	6.07421	6.68869	5.74395	1.64589	7.22598	4.3933	5.71578	5.79897	7.05501	1.21945	4.69981	0.0382029	5.845	6.02309	6.98904	8.3105	7.02535	6.58862	1.98955	8.53825	3.0706	4.65042	0.421544	8.11677	5.9539	0.845076	6.36505	4.65918	6.68915	5.67178	1.34806	2.23857	3.47209	7.0063	7.27167	1.33905	6.5979	7.14263	5.04081	1.17999	2.64896	7.57474	8.55029	5.345	3.30173	5.93129	8.2932	6.91312	0.126269	5.77707	0.241307	0	0.811989	1.37299	0.789313	0	3.01478	6.52198	8.10578	7.81866	5.73574	7.75855	1.647	8.20285	7.61117	7.8755	0.808978	1.4962	5.77545	6.44119	8.01465	6.193	5.45366	0	2.03498	5.43121	7.52607	5.58523	7.05122	5.16627	6.94227	6.10962	7.36214	6.70306	4.19156	5.92805	7.05765	5.21754	0.250696	6.76327	6.99082	0.440394	7.553	7.52692	5.20262	0.28635	0.754834	0	5.70319	4.49652	2.90912	6.82745	5.45407	7.8845	8.11927	6.12493	5.07543	9.88011	5.93985	6.37026	6.50454	7.1941	7.55704	5.19401	5.93902	9.38437	1.58173	7.80586	1.94913	2.3536	3.94118	0.402793	7.30409	1.24403	1.76566	3.99887	5.07838	5.46201	4.75088	3.24861	6.00775	2.01552	5.18446	6.61044	6.18095	7.17415	1.22818	6.54264	5.53517	0.298523	6.31206	5.78302	6.92887	4.64224	6.47605	4.57691	2.11065	6.3203	7.20051	1.6023	5.47684	2.71581	7.01794	4.83892	7.23618	7.41651	6.72746	0.83202	5.99174	1.45725	4.95093	6.49872	6.42781	4.49274	0.369381	5.53276	6.18154	0	5.67731	4.48896	4.58108	6.51855	5.48736	6.17188	4.38207	8.56313	2.7036	6.33417	8.97061	7.41574	6.32657	0.559447	8.18706	5.59877	8.06333	5.99576	5.6659	6.67411	6.9515	0	0	6.97289	1.94506	1.54911	0	7.067	7.19897	6.87378	6.07653	6.25995	7.08254	3.23626	8.05437	2.96963	7.24928	4.77502	3.35431	7.33195	7.94761	3.43282	7.06489	2.41093	1.23834	7.69946	6.60302	5.4047	5.76209	6.59544	7.69514	2.73626	6.57971	5.57356	4.29815	4.58467	5.35519	6.66428	6.23112	7.27836	8.29348	0.97388	6.15124	2.03054	1.97037	1.79385	2.35336	6.64978	0	7.30605	2.62727	4.73501	6.53192	5.57025	3.60752	5.3597	4.80171	5.01861	4.77246	5.5936	0.174229	5.99147	0	6.10331	2.822	1.20789	2.8396	6.83384	3.94987	5.65435	0	4.22441	3.3611	2.28966	0.688569	0	0	2.30883	2.66822	4.30953	1.66294	3.44081	2.83214	1.20009	3.63945	1.37641	0.818393	6.80373	5.51902	3.6284	2.86778	2.50893	1.94192	4.28348	3.44678	0	2.85148	3.73005	3.98124	0.897205	2.50564	6.62651	1.34219	5.53682	0	1.28018	1.87361	2.37518	1.54967	0	2.86302	2.44636	2.04235	3.10605	2.12011	0.978862	1.63664	1.09687	4.43721
CSF2	-5.16166	5.74212	3.37428	7.85028e-13	2.69623e-11	1	8.41804	5.00643	4.85607	6.4314	9.39227	6.35137	1.67728	6.00622	8.17775	4.37981	6.04827	5.90674	4.93722	5.05726	7.02518	5.29202	5.66798	9.60789	6.73268	2.4588	9.45924	8.74247	6.80663	4.75874	5.41284	9.03531	3.60911	7.64225	7.513	5.49337	3.79004	4.79743	5.00275	5.72542	4.22908	3.32442	8.96816	7.85828	10.3352	6.77122	9.05119	8.71339	5.73202	5.23482	3.11185	7.05284	2.56906	0	4.57262	7.13204	5.34456	9.10605	5.45662	7.71296	5.70474	6.04106	7.14691	6.25332	6.418	2.3007	4.55107	6.31273	7.65233	8.27813	6.25927	6.27011	6.84655	7.40868	6.71444	8.19568	9.31402	9.69274	4.35266	8.45781	5.09587	3.52613	8.78521	5.16248	5.70157	3.42664	5.34715	5.64062	5.12044	7.1777	6.81306	4.74253	8.6364	4.93162	9.64556	9.30983	7.52631	8.35651	5.97649	2.95323	7.88566	6.11723	7.97795	7.16807	6.00915	4.123	6.45409	6.98513	4.59963	7.24283	7.64441	8.68649	6.78487	4.88923	6.6921	3.6002	7.17447	4.86758	8.77803	8.24865	9.13699	6.70105	8.64879	9.35366	1.37964	0.449355	7.76931	10.3488	7.70599	11.7889	8.40087	5.23529	8.33536	9.04502	11.4494	9.48981	7.83905	7.37339	5.02225	2.11621	5.72623	5.50383	6.94094	0	4.95556	4.13657	2.26637	4.98965	6.16811	6.44372	5.87641	4.14888	3.55294	5.79799	2.82373	6.29344	2.91992	4.1946	4.29478	6.27899	4.37725	3.88802	6.32585	4.36518	3.64408	6.33134	4.44863	5.69596	3.84511	6.69885	3.6101	3.61272	5.55696	4.23862	6.00246	3.2508	6.27441	8.4591	6.97265	7.1197	5.54976	7.36984	3.59946	4.17682	5.74739	7.81215	4.73256	3.97371	5.30241	7.66926	4.50893	4.54808	3.87026	6.64695	4.00146	2.99129	5.65123	5.93642	6.51517	6.9155	7.14403	4.26055	5.47213	8.81792	4.60036	3.3071	6.20377	2.77381	7.88546	6.31452	9.98814	3.8776	3.41938	2.40642	6.12358	5.71655	7.40089	7.15752	5.34036	6.87818	3.59193	3.35451	6.8468	4.6472	6.50621	6.92632	2.96706	4.8847	4.4765	2.43491	6.81007	4.23106	6.40028	6.38675	3.07757	4.64324	5.28878	4.91346	3.01701	4.10107	6.31265	2.82447	7.49573	3.28914	4.63255	6.41278	8.10509	4.52123	5.2611	3.04286	3.18581	4.09087	3.76258	1.72742	1.31839	4.97791	0	4.00783	2.86566	1.75467	1.44895	7.9103	2.73897	6.06912	2.82115	3.79093	5.49583	3.38715	0.0282174	3.05281	0	3.63112	1.05363	4.81429	0	2.82322	3.46634	3.59363	1.81035	2.28633	4.49047	0	0.255878	5.7192	0	1.35241	2.37514	0.65009	0	5.77633	4.44473	4.008	3.06512	4.65373	1.99663	7.72721	2.95046	4.11602	4.28751	2.76314	7.28514	2.83968	3.66537	0.236478	0	2.8469	3.10335	5.53479	5.20281	2.38293	4.21707	3.12259	7.463	3.43106	4.39926	6.14333	3.87683	7.17814
INHBA	-5.26767	9.12968	6.73251	1.45775e-24	6.0359e-22	1	9.41195	7.96027	10.1113	10.1553	11.5643	11.2284	9.46466	10.5505	10.5393	10.0248	8.6909	11.004	8.17307	9.47255	9.28465	9.53276	8.35533	10.3418	12.2364	6.87518	11.3897	9.8425	10.6078	9.04048	9.14395	10.4798	10.8963	10.2332	10.9884	10.1211	2.80613	8.5155	8.94	9.18577	9.05647	10.4932	10.3362	10.6017	10.2766	9.92852	9.97406	9.35326	9.87527	8.35962	8.38578	6.465	6.37252	8.28137	6.12597	6.68608	8.86693	10.6677	8.73238	9.72117	7.98076	10.3014	9.27587	7.84598	5.64165	6.30639	7.99165	9.2835	10.9155	10.5692	8.45781	6.15133	8.57841	8.40629	9.15167	9.46566	9.62879	9.27447	11.4684	10.0906	10.3342	11.2578	9.44257	9.64716	9.82793	5.83496	8.37373	7.80957	6.99998	8.26764	9.40026	9.93364	11.0043	10.6664	11.836	11.9443	9.426	10.1168	7.73832	9.31407	10.7098	10.2125	9.87316	9.76603	9.54553	7.19551	8.38819	9.1605	7.76967	11.002	11.0915	10.3889	10.1142	4.4653	8.64438	9.15204	10.2638	9.16051	10.8541	9.9656	11.2579	10.5809	11.0129	10.105	8.06183	6.45243	13.0028	11.2243	9.8091	11.4656	10.1962	7.71389	10.7117	12.2072	10.5113	11.6565	10.1532	8.18491	9.8599	8.22664	8.19921	8.42951	9.5307	6.93328	8.07447	8.07609	8.75773	10.2978	8.47495	8.53038	9.28573	8.41105	8.53736	9.0103	9.70999	9.8956	9.65696	9.28548	7.32259	8.52265	7.48388	7.24762	7.40146	8.13645	7.72053	7.78165	9.04547	8.88646	7.03253	10.3098	9.62807	9.99058	9.58884	9.85852	10.3643	8.09569	9.83882	11.3793	10.093	10.4565	10.0246	10.564	9.3946	7.98461	8.93213	10.524	9.70723	9.48474	9.63866	8.84317	9.09393	8.8743	9.20806	9.06989	7.59024	9.02171	9.96633	8.9838	10.2065	7.76527	11.0657	8.19653	8.55593	7.44368	7.55163	6.92478	10.0794	10.0994	9.77768	8.87688	9.21022	8.78902	9.24102	9.14152	9.96894	11.0277	9.36141	8.5966	8.01226	9.77298	8.21824	10.1128	9.72262	9.54356	9.43683	8.51323	9.76203	9.73986	9.79023	6.53261	10.131	8.16732	7.93349	7.32463	8.68246	9.24863	8.6353	7.8693	7.59042	6.85942	10.1937	9.77043	6.76642	4.00401	8.23265	8.47325	7.91944	7.96905	9.17408	8.12052	7.72741	10.0214	7.74146	8.18227	8.0797	7.28339	8.64639	9.99998	8.8705	4.47036	8.94852	5.76646	5.73302	7.75118	5.57755	7.41345	8.90749	9.20056	5.28524	3.05273	5.74814	4.7645	6.218	7.40803	5.81996	4.72857	5.75507	5.693	6.73781	4.1826	8.52622	5.36779	3.7997	6.85934	4.44763	7.80811	5.49031	7.33801	7.1691	6.91874	7.04969	6.2153	8.39228	6.05112	3.96055	5.98007	6.91527	6.91064	7.07718	6.44171	8.54734	7.38888	6.41747	6.42097	7.00585	7.00877	7.49716	8.75517	8.85801	6.2908	6.34701	7.43444	8.06038	7.75388	8.47967	8.90776	9.76597	8.35142
ARL14	-5.43943	5.43676	2.99331	8.2623e-15	4.23223e-13	1	6.7721	6.0428	8.07685	7.9631	6.95013	4.52068	4.93696	2.43129	2.36539	8.08414	0.26233	3.27919	5.18912	6.33804	6.96124	6.36871	3.96483	5.45258	7.8194	7.54156	7.53552	6.59619	5.21374	7.0567	7.13094	5.94577	7.95486	5.60184	4.96121	2.7817	0	0	5.4483	4.85528	4.99004	6.13281	5.28149	3.30492	7.32236	6.35151	6.60377	6.75423	8.33006	3.32172	3.43658	1.74999	4.84003	5.90677	8.40235	8.49529	3.16015	4.34485	6.39335	7.61733	5.79304	4.638	4.67888	4.59313	8.45285	4.94428	4.97535	5.98011	2.48526	0.00981191	6.48726	5.78874	7.20854	7.39438	4.08776	5.18451	5.99244	1.50832	4.35616	2.76369	4.14449	5.99944	7.20338	5.84878	3.50303	2.46591	6.82829	8.07509	3.73091	5.94129	7.93168	7.99726	4.64057	5.34287	7.61804	6.71384	7.21454	8.18906	2.33497	7.13781	3.06337	5.44053	5.33175	9.66495	6.8411	4.5309	7.28539	6.52812	6.28014	4.18425	7.09592	7.46438	7.11567	2.36549	5.38868	5.53032	3.74992	7.11062	11.1423	3.78498	6.72655	4.66643	5.67799	2.86082	3.58931	7.26734	4.64124	4.50606	6.62744	3.72322	5.31732	5.22173	2.25695	5.65242	5.09288	3.80484	3.85044	3.3272	0.610643	3.03909	5.29628	5.20096	3.84417	5.68684	6.7697	5.89023	6.67648	7.21128	4.5021	4.21433	6.73384	5.22534	7.11726	8.52687	5.73931	6.19149	7.88118	4.43771	4.48222	5.3428	4.9149	5.17973	7.12533	8.18994	6.94707	9.42892	6.5892	6.13568	5.91833	2.17048	0.786884	4.43865	7.62813	3.45239	3.46008	2.2374	5.5872	5.56529	6.73095	4.55463	5.95234	3.86708	8.07516	5.95246	5.55592	2.59878	7.81718	5.98459	5.47852	6.44191	7.57549	9.00647	4.16681	6.03873	5.08407	7.27221	7.84709	6.14582	8.4214	3.44843	1.64568	0.322863	6.82794	4.8672	4.86404	4.10744	5.70331	6.66277	4.17048	7.56688	7.20367	6.71245	5.3085	4.35954	3.97002	6.74143	6.19817	2.71233	4.86183	6.78927	7.05928	5.94945	1.6119	7.99186	6.14659	4.59643	7.98154	6.44539	5.37856	6.03033	5.57722	5.14079	4.24004	3.23667	5.03209	7.00523	7.70826	7.24441	5.9574	6.93458	2.60585	8.39678	0	2.01805	0	7.25862	7.18259	7.34786	7.22513	3.69957	6.48943	4.67433	3.97005	7.05674	2.01372	6.51029	5.99599	6.1539	5.56596	4.77694	2.14234	3.62033	3.41122	4.08439	5.22137	1.37017	6.47114	0	4.31966	4.98911	0	4.70221	1.84365	5.03494	3.47246	2.42132	3.56189	0	6.82434	0	4.9411	0.71012	1.71005	0	4.83258	3.55254	3.65608	7.71638	3.94553	0	5.49697	2.08596	3.31893	0.0880425	3.41245	0	1.53033	0	1.95548	1.86691	7.04741	4.15414	6.00564	7.53973	1.67664	3.78636	5.43097	0	4.05049	4.52504	3.63191	1.67707	0.157001	1.5417	3.00279	0.751463	2.09678	1.37569
GPR39	-5.59968	6.17266	3.68732	5.12827e-30	7.6442e-27	1	5.6299	5.43579	6.83685	7.95943	4.30277	4.74816	3.73984	5.32119	7.3301	5.70814	5.79949	7.22391	6.28577	6.19933	6.58116	5.66221	6.01249	7.23029	5.92008	7.05746	7.46234	6.11672	6.63934	6.82999	7.17862	5.20853	6.69791	6.99533	5.65356	4.32761	5.71714	4.88441	6.69795	7.14438	5.03285	5.12503	6.83192	6.91045	5.57334	7.21018	5.91562	7.34073	6.63411	6.55616	7.64629	8.42184	7.66505	6.60582	6.69483	6.65176	7.18849	7.38252	7.15321	6.41437	7.17122	6.30487	8.1813	7.28267	7.20551	4.65876	7.21404	7.5326	7.79052	7.7044	8.41893	8.59299	6.34125	6.441	8.00816	6.6238	7.10375	7.06631	7.20936	7.74182	6.95964	6.91048	7.58119	7.362	6.61045	6.73507	6.89768	6.52202	5.27068	7.42788	4.78471	6.95267	8.24472	6.68046	6.68982	6.06711	8.08273	7.29089	8.03356	6.47271	6.18693	6.72339	6.88678	6.02087	6.775	7.97696	7.29604	6.25051	7.55636	7.89102	6.18454	5.48365	5.73301	7.25085	7.10364	6.70371	7.20106	6.95007	6.35008	6.29831	7.76728	6.64995	7.01916	5.54395	7.10509	6.88877	7.41831	5.366	6.6744	6.54739	4.81485	7.24351	7.45197	7.34183	7.75086	4.37971	5.87814	5.92696	6.9069	3.25258	6.26296	5.03109	5.64201	6.58744	4.55662	5.628	7.16063	5.9004	6.37785	6.57826	5.63496	4.954	6.41093	5.1811	6.14056	5.09623	4.00251	5.69002	4.35224	5.17941	7.3157	6.14178	6.91511	5.7106	5.09063	6.86026	5.77016	5.08125	5.31247	4.22879	1.8447	5.10215	6.58842	4.30721	5.25505	6.52357	7.156	4.77613	7.13373	6.67138	6.61821	7.55677	5.28844	5.91138	6.14671	7.18572	5.91859	6.88631	6.6266	6.8064	5.53927	6.6877	7.54085	4.34053	5.3181	7.26927	6.3061	5.7786	5.61727	8.55091	6.90047	7.52393	7.38239	6.21137	5.27173	5.4188	4.78144	6.8443	6.46518	6.24348	5.17793	6.40013	6.72112	6.45829	7.10966	5.75153	6.9642	4.91319	6.96786	5.85406	6.31723	6.46223	7.36986	5.66479	5.47579	4.96253	5.84533	6.07092	5.41543	4.97584	5.32567	4.00435	5.65339	3.73885	4.0796	4.90036	5.69068	4.11888	5.58402	4.35619	6.65242	7.24786	2.75442	7.09919	5.37452	3.97722	5.17952	5.86132	3.52077	5.99652	5.63195	4.50255	5.7821	2.89693	5.57292	5.77689	5.0185	3.65299	3.36023	4.33754	0	6.51272	5.80245	5.66074	6.31578	2.36362	5.07681	1.49914	4.28283	4.42268	1.26595	2.57077	5.13454	5.77466	4.91012	1.6335	3.43732	2.23709	3.26185	0.76547	4.83256	2.93155	2.37975	1.77811	5.90563	4.30046	4.99425	6.09069	4.2512	1.06561	6.40906	1.99022	3.05955	0.619139	3.48917	0	2.3078	3.64447	1.70884	4.69314	3.0422	4.3226	4.5377	5.48726	1.34664	5.03619	3.67433	6.10643	5.3497	3.38999	4.1001	4.71	3.81676	3.02767	5.85302	2.35038	0	4.64684
TH	-5.62523	4.10828	1.61636	1.56553e-13	6.23951e-12	1	5.28433	4.05072	7.32165	3.07968	3.82938	3.14403	3.8855	3.86299	0	10.0494	3.57385	4.76322	4.65208	0	4.14392	1.20777	2.73118	3.5596	5.88368	9.28934	4.56557	4.34079	6.92413	1.67163	5.22286	4.19582	3.62126	3.76969	0	9.06249	0.545023	1.67943	3.14454	6.04547	2.17936	5.20252	2.71641	2.43471	5.2008	5.41726	4.89092	5.2362	5.3683	2.29509	6.60934	5.88285	8.49492	3.66214	3.98579	4.16748	8.33066	4.47294	8.88893	0.326066	7.04749	3.63525	2.08996	1.28825	6.18759	2.058	5.30652	7.66203	6.78231	7.89568	7.33202	7.57085	2.49075	3.69675	6.09097	7.21339	5.06225	2.75135	4.50702	6.14786	2.12441	5.00519	5.60394	4.95791	0.983926	2.18926	9.02856	3.53613	6.50311	6.38875	0.684858	4.84904	5.97308	0	5.76391	2.23164	6.26149	5.43873	0	4.72194	7.03588	9.12473	5.47569	4.74829	4.69417	7.98758	6.13937	5.21479	2.09109	7.45842	1.53765	3.45959	2.75707	7.65275	6.12527	6.64961	6.82814	7.5087	9.30769	7.40697	3.48399	8.16143	4.97707	4.49287	5.96059	9.19808	4.3375	3.13445	5.39398	3.68864	2.38107	4.30762	6.47108	1.34829	3.33724	0	2.72689	4.67469	0	1.87328	3.47708	4.4752	3.34425	2.64925	7.23021	2.62382	3.5379	0.641443	3.82363	4.9313	5.13479	6.07446	3.68923	5.113	2.98489	0.687343	1.49857	2.91515	4.26784	3.1454	3.85965	4.69074	4.49567	2.49553	2.4945	6.92104	3.28972	4.10577	2.77551	0.427244	1.06696	0.828378	4.04353	0	0.10655	1.84448	3.85285	3.33455	3.5996	3.16497	4.11745	0.67983	2.85248	4.16991	4.38246	4.73943	5.35714	5.84818	5.0033	3.55318	6.85215	7.70399	3.36261	3.66445	0.682991	3.18557	7.25155	5.17531	5.09994	4.26546	1.60067	7.38785	5.78883	1.38352	2.00434	2.19518	3.50951	10.3791	5.31161	1.58636	10.0465	0.929442	4.8704	3.23716	8.62068	7.80825	5.79796	2.19738	2.90372	4.50254	2.07539	6.7008	5.2638	3.13024	3.59396	2.57014	3.05676	5.20915	2.94768	4.61378	2.06711	1.12344	5.34006	2.20432	4.73508	4.31543	1.20605	3.72773	3.77693	3.90236	5.41875	5.02326	3.7249	4.37417	2.14313	0.750469	2.88727	0.983582	3.077	2.15731	3.5	2.22438	0	3.15602	1.02899	2.21715	1.80733	0	0.75121	2.09731	0	2.39434	1.8585	1.36616	0	2.68386	4.13728	0	4.06759	1.74614	0	2.15212	2.15564	0	3.89481	2.37179	0.623986	1.4167	4.92193	1.67252	2.04103	0.72513	0	0	3.86789	0	5.16551	1.67613	5.23418	1.53305	0	0	0	0	0.917285	0	2.57133	5.03861	1.86383	3.45278	0	0.405587	3.77172	1.33238	0.368141	0.224255	0.956593	3.55299	1.51707	1.26176	0	0	1.93378	2.93953	0	0	0.384164	1.93468
WNT7A	-5.70344	5.94123	3.4294	8.24526e-24	2.92628e-21	1	7.75852	5.95471	6.99696	5.41951	6.56425	6.88795	5.69741	5.13316	0	7.57618	4.96932	6.91757	6.56523	6.92672	4.31407	8.13979	4.60441	6.01641	6.39215	7.26561	8.02293	6.18639	6.61971	1.86856	7.4229	7.20494	6.09105	6.2581	8.05366	0	0	0	6.7746	7.1216	6.97711	8.17076	6.06066	5.59781	6.18967	7.38472	6.80077	7.26116	7.52803	6.59628	7.17721	5.63445	7.67775	3.0203	7.01869	6.73499	6.9502	7.1197	6.48993	5.73232	6.90131	6.24142	6.66241	0.116761	7.08206	5.65863	6.2183	7.48228	6.93503	7.8379	7.93682	6.36	6.19513	6.81799	7.2123	7.93601	6.46472	6.37726	5.30068	6.5812	5.03984	7.08155	7.635	8.02116	5.62611	2.60555	4.3668	7.15987	5.85891	7.41696	3.79788	6.36059	7.25683	6.31334	7.12218	6.14839	7.69353	7.56308	7.85096	7.51573	7.91882	5.3471	7.39012	6.59849	6.2905	5.89931	6.51613	6.02134	6.09682	6.74051	6.79041	5.95759	7.25514	5.96425	6.72212	6.15588	7.48869	6.14487	8.68248	8.49512	7.6139	8.10034	6.80698	2.99483	6.85942	6.66939	6.61394	6.07714	7.25903	7.2385	5.3764	5.99406	6.61274	7.49968	6.29816	5.64018	6.02978	5.84828	4.96889	4.1647	6.75781	4.14123	6.53138	3.15221	6.01493	4.34714	5.06267	5.7901	5.94213	6.69757	6.05977	6.52105	6.52386	6.85611	4.86275	5.83591	4.84989	5.64207	3.93407	4.83135	6.91434	4.9814	4.38932	6.90414	7.17586	7.14548	5.82641	6.13318	3.6341	2.54161	3.29738	5.7396	6.58884	5.37877	5.07584	5.39891	6.0484	7.19755	7.37517	6.76001	7.30261	6.18315	6.2826	6.08296	5.76353	6.36953	4.23509	6.04029	5.44745	6.97509	6.63749	6.80725	5.64892	6.47995	4.60708	5.47098	6.97716	6.23681	6.83129	5.66493	5.99279	5.62201	7.69689	5.18434	5.51107	6.28298	5.54624	7.13874	5.11285	6.76044	6.01752	6.82519	6.09707	5.91598	7.58055	6.87916	6.14638	6.12298	5.71419	6.66698	6.27199	4.28528	6.29	5.54726	6.49971	5.94934	6.07443	6.53295	7.0133	5.91498	4.78683	4.86193	6.37936	4.9551	5.00565	5.61167	6.42501	5.12318	4.91489	4.88476	6.7816	4.60064	2.98902	4.94316	1.00814	7.01105	4.28905	3.71793	5.04848	4.78042	2.6795	3.58435	4.75616	5.26001	3.18874	5.97954	1.46884	3.88622	4.07666	5.82656	4.35071	5.89721	2.4291	3.46844	1.18595	2.67242	6.09246	4.85861	4.43407	3.02548	2.98063	4.33013	5.1821	4.06023	0	0.899518	0.866518	0	3.62439	1.07298	4.63142	0.341293	1.51031	3.74973	2.77752	4.66285	2.58743	6.10361	1.55179	5.40225	4.50019	1.39212	2.37444	4.40757	3.79905	1.65239	4.65176	3.5797	1.4709	3.24696	2.946	3.77167	4.16885	5.5401	6.70878	0.524551	5.00123	4.44749	6.53328	4.00835	5.2687	3.15248	1.8626	2.68351	5.52917	3.70329	3.43449	4.71775
CGB8	-5.71018	4.18468	1.67115	1.6975e-11	4.30846e-10	1	6.14726	4.45706	3.96305	7.55825	5.15639	6.73787	5.92992	8.50095	6.37348	8.72761	2.95808	7.93854	5.37418	4.83352	0	1.42987	2.73721	4.48631	8.69052	7.3969	7.66929	6.2592	0.635431	2.80486	3.80279	9.34216	3.35257	1.41801	7.62931	5.36954	0	4.19087	2.14056	3.9666	4.45736	5.81711	5.67683	4.3678	8.2362	5.63848	6.94654	8.64038	11.5765	2.12365	1.42724	3.64301	3.76361	2.48327	0	4.31651	0	4.07113	0	0	6.02841	2.4768	6.05792	6.3983	5.6619	2.34162	3.3611	6.67335	8.32438	0	4.73812	4.83172	1.73808	6.11518	2.92423	6.85368	7.91351	1.29366	3.16689	3.32163	2.43756	3.70196	8.14022	7.40219	6.38317	6.77967	6.5707	3.87928	7.05297	5.60497	0	6.7042	5.99875	7.56508	7.25868	3.29073	5.96943	8.01585	5.59761	7.25625	7.18007	4.2426	7.95222	6.11358	1.50749	3.91522	7.96737	4.88695	4.73866	3.8518	4.9483	7.25602	6.36973	0	6.44399	9.4552	4.31217	5.93995	6.45521	7.75898	4.63457	6.69494	4.71263	1.78829	6.12722	2.82219	3.73529	6.50044	6.65869	6.30767	5.0892	4.94713	2.6077	10.7489	6.28195	3.99903	0	3.65976	2.86534	0	2.49171	5.15056	9.33669	0	1.6879	1.29283	1.86649	3.31635	4.21129	5.20157	4.49432	5.95219	0	6.13508	0	0	1.42653	0	2.78615	0	4.92621	0.40211	0	6.48206	6.73898	0	5.40308	1.63446	6.50972	3.98295	0	2.99397	7.6395	0.10827	2.43041	0	5.69404	3.99232	3.57104	2.85739	5.4178	3.16758	4.41564	0	0	6.3269	5.61362	0	4.96478	0	5.37318	4.39961	1.9029	3.91205	0	0	5.48132	6.41634	5.18186	0.249865	3.90297	3.57655	2.05383	4.87172	3.55082	3.42507	0	6.51707	5.39064	7.16805	4.00578	2.91407	3.81426	10.0649	2.37578	6.85521	4.43513	1.38632	0	3.84282	1.33375	4.1583	2.0593	2.41883	3.66005	6.66744	3.94424	0.781123	3.32661	1.50262	3.77735	0	3.92282	2.94829	4.84211	4.45471	5.92846	3.79916	0.837046	0	1.34373	1.67767	5.33046	1.62852	1.04453	5.51256	3.58465	7.56895	2.47005	3.82329	6.25064	5.60926	5.90318	6.65785	4.81951	6.75098	6.1324	3.99292	4.47074	0	0	0.712137	2.93637	2.50632	3.79731	0	4.83516	2.65624	0	0.700455	0	3.6602	2.97427	2.27376	1.62524	1.3245	0	0.285598	0	0	3.63837	0	0	2.87263	0	4.44156	1.9992	3.81588	0	0	1.39766	2.01376	0.575258	0	0	0	1.94118	0	0.729693	0.9975	2.55032	0	2.53174	1.53066	1.24322	2.71362	0	2.47883	4.98252	3.19515	0	4.06226	0	0	5.02764	1.97575	4.60488	3.64861
IL24	-5.72438	7.45259	4.93547	1.74292e-15	1.03506e-13	1	6.82212	6.11052	7.56587	7.64385	9.65643	7.76544	3.20393	5.36886	4.10598	7.90336	7.57944	7.72659	6.85142	9.30277	8.79966	3.18273	6.23648	10.0624	8.21336	5.11031	8.73511	10.4475	8.3955	9.60843	9.99718	10.8273	9.03912	8.85153	8.51015	9.04621	3.08531	10.0349	9.0533	8.11061	6.2506	5.57172	8.32299	8.40145	9.73058	8.50182	9.27892	9.09949	6.69286	8.21585	2.55965	8.51632	6.51293	8.04255	8.16319	7.42801	7.55728	10.2324	11.3345	9.30385	7.32241	5.86836	7.57756	5.58697	7.64112	4.48258	4.47202	8.82301	9.60237	8.67153	7.68277	7.08132	11.154	9.69809	9.25566	9.31457	9.27098	10.5107	8.23322	9.3894	7.97221	6.62962	9.61619	5.54492	6.53551	4.1549	9.08377	8.27816	8.79009	8.12889	10.0663	5.21189	6.75202	4.29604	11.5527	8.38493	7.09955	9.4489	5.76096	7.97624	8.58716	7.3904	5.95992	10.2975	9.47989	9.61598	10.0873	6.00457	6.57771	6.95231	4.90269	9.37867	9.64138	5.66737	8.99007	6.17865	10.4951	7.15132	11.7347	7.19781	12.1225	7.54514	8.4862	6.79225	3.91478	9.95057	10.2439	9.8422	10.4857	10.6652	11.2791	5.99078	7.79808	12.2197	11.1524	7.04866	9.20541	7.66312	3.81223	6.69838	6.14151	7.26344	5.3874	5.83939	10.2997	6.88142	8.08701	8.57113	10.3594	7.12267	7.14204	7.27856	5.7389	5.52852	4.77389	6.94885	5.77403	7.43252	6.50319	9.53073	3.94794	4.30256	8.7925	6.24982	6.45342	6.84027	9.21069	7.01966	3.74986	5.20905	6.32258	4.60036	6.46109	9.31311	7.02606	3.84502	6.69797	8.5755	6.86759	9.25291	7.1879	9.48699	9.01478	7.37323	7.5915	7.90395	5.12933	6.81584	8.32609	8.06118	6.5591	6.83711	6.06245	7.99934	4.03161	6.53793	8.13098	5.68063	6.91312	8.43567	6.14659	6.15025	5.15567	7.53256	2.07136	2.88616	8.16012	5.36898	8.588	8.27042	10.0947	5.5211	8.38074	6.96965	9.68078	8.20184	8.71069	7.96994	9.16244	10.0763	7.00045	5.47469	3.6224	4.68959	7.15008	8.94284	4.7289	8.97004	8.19397	7.60737	9.20955	6.65922	8.60639	8.46336	6.09329	6.35314	7.15991	7.79991	6.74514	8.56514	8.80848	3.24136	9.237	4.19942	5.14243	7.18958	8.95375	4.42311	8.72822	6.86344	6.63287	2.45539	8.32122	3.63214	2.99004	5.68061	6.18098	4.95114	5.13635	3.37998	8.90792	1.34395	6.11025	8.40517	3.24839	6.10512	6.97692	4.15447	7.00339	3.70253	2.01865	4.37239	3.03894	5.17041	5.44589	2.31289	3.79507	1.39334	3.48074	3.56452	6.1993	1.21518	2.88427	7.68991	3.40201	2.26015	6.52368	3.9219	1.25987	6.15969	6.06182	4.91406	2.80988	7.42265	4.68618	8.4798	5.59869	5.54684	4.84536	5.30735	8.11769	6.29182	5.55826	6.96083	1.4454	4.65988	5.70525	5.19831	2.79867	5.39474	6.62577	10.3636	7.54323	5.58707	3.77026	7.76204	3.54659	5.1608
EREG	-5.73903	6.7889	4.26809	1.82151e-11	4.5864e-10	1	6.66289	2.84808	8.62784	9.95399	10.1092	4.88688	5.06041	5.03919	5.10292	6.89778	5.21372	8.61739	7.99737	9.23097	5.28799	0.141231	9.95198	8.18717	7.05491	6.57323	7.31302	10.3224	7.24266	9.66955	8.44534	5.91221	8.40741	8.79115	7.40183	7.34938	0	5.56821	9.57712	6.44051	3.99714	1.39158	6.4067	3.61264	8.78726	5.94852	7.8624	6.57361	5.27698	8.82146	6.5669	7.35954	7.63418	8.33189	2.40913	5.6779	7.33664	8.01144	10.2651	7.63233	6.20893	6.1149	5.33608	8.3473	6.89941	9.02931	0	3.65598	3.71724	8.16486	7.54071	5.31519	10.5253	6.47084	6.58233	7.41109	7.4784	11.4641	9.16054	7.92627	7.95598	5.45847	8.58915	3.08226	8.83473	7.91758	8.83349	4.82519	3.5215	8.66601	7.54995	8.49507	6.38381	0.343836	7.80751	5.96931	4.0329	3.76785	0	6.81378	3.98337	7.35391	5.19005	8.81717	7.77218	8.36604	7.71151	7.7848	6.29099	8.86196	6.82066	5.75775	9.17796	1.20552	5.94699	8.47888	6.26302	6.09219	10.0378	5.97322	8.24495	6.60813	8.17911	6.44872	8.44963	4.05186	8.9631	9.49614	6.04773	9.73791	10.4802	4.15689	7.45662	4.8936	9.25251	8.86082	7.22629	4.02799	4.22906	6.5144	6.24044	7.94427	6.47903	7.63841	8.93546	8.87031	10.2734	9.13399	10.097	5.77219	6.50163	3.7509	5.09847	6.50644	8.31192	3.61468	8.40979	9.01135	5.02933	7.92779	4.20495	9.8102	9.37027	6.63375	6.78294	7.63955	9.98186	8.93999	8.36834	3.69529	6.02004	6.24269	8.24481	9.41184	5.45793	5.62521	6.32791	6.11041	3.92996	3.5494	6.34853	7.63803	5.71924	1.00725	3.85122	7.46106	9.70272	6.53803	7.50573	8.63358	7.91998	9.87477	5.67378	8.17344	0	7.3305	8.18786	9.0297	7.75675	9.6981	10.185	4.65421	2.08799	9.03599	3.84701	7.62154	8.90016	8.29339	7.82758	5.61353	9.91233	6.55978	7.80809	7.27285	9.19901	8.65791	8.24381	7.70577	8.36863	7.14639	8.37092	7.00605	7.70928	7.21315	8.39733	6.94723	6.41278	9.14099	7.17126	8.53808	9.68693	8.78969	10.1672	7.41658	7.73018	8.49982	3.87995	7.1984	5.74635	9.43975	10.1107	7.49155	1.60531	0	0.131112	6.14548	5.18776	6.20083	9.74618	5.87286	8.05029	6.96824	3.16309	8.47754	3.97872	3.34879	5.87589	2.72345	5.74858	0	2.79707	6.39105	3.08424	5.42067	2.57512	3.47053	9.72161	0	9.23332	4.88255	0	3.45471	6.15061	0	2.57606	4.70797	1.57411	2.4318	3.53531	2.01715	5.8791	3.52731	1.31817	3.31051	6.66208	3.89175	6.99836	2.31174	2.03744	0	5.47611	0.977729	4.39011	3.13469	5.7235	3.92925	0	2.12144	0	4.28766	8.13767	8.66624	8.91817	9.57313	0.605633	7.87855	3.63413	6.26353	8.98414	6.05766	4.54226	7.96333	5.74246	1.77303	6.94475	2.25667	3.15648	4.97945
ACTC1	-5.76068	6.65069	4.12445	0.00021619	0.000892447	1	5.00422	9.26927	6.17198	9.08157	5.41165	10.7624	14.2217	11.3377	9.82695	12.1552	15.5935	9.91098	2.19245	3.37812	0	4.19442	10.1983	6.03049	7.5143	10.2439	11.294	8.82465	12.9851	0.974067	12.9836	12.1554	11.128	10.4652	7.97778	0	0.137232	0	5.61573	12.077	12.363	8.87331	9.83129	12.2746	8.18851	9.97623	13.5721	11.1048	12.2519	0.793102	10.7402	6.22705	6.48602	0	13.5922	3.13401	4.46143	0	3.18789	12.399	9.27578	1.94217	10.3124	6.27259	0	11.3602	0.496782	2.52941	10.6294	5.94836	10.6412	3.34917	0	0	0	0	11.6652	7.01977	0	5.61666	4.18607	10.7788	13.1961	14.0171	0	1.40313	0	1.91258	10.3951	10.1246	0	10.7888	8.70949	12.7269	6.38003	9.58057	0.829664	8.1227	13.3496	0.513544	9.41917	9.52203	9.24499	9.57378	8.07259	1.40172	7.93169	9.74927	2.76404	12.0302	4.55845	6.09298	0	12.7941	8.04033	11.9984	2.20038	11.5423	3.62737	1.46916	8.08329	9.83381	8.27718	9.02562	9.23772	6.5372	7.98432	0	10.0822	2.41245	0	0	7.1584	11.3774	0	3.67569	6.40819	11.1561	10.0835	11.4477	0.185013	1.10212	12.1976	1.89265	5.08811	8.56666	2.85768	2.78909	1.76785	0	0	12.7108	2.62418	11.7067	11.7797	8.54777	9.53667	4.61267	0	0.724066	9.32627	3.55317	1.84549	12.6537	12.117	9.96969	8.93346	9.66281	11.5704	10.5171	10.3331	10.6862	11.4475	4.93992	9.64943	9.42359	4.76741	2.64113	13.3139	10.8735	8.07009	11.308	12.073	12.9353	14.4898	12.2849	13.4822	11.4007	12.101	6.34011	9.16724	10.0367	6.11511	0.85297	0	1.53736	2.57947	11.6135	10.31	7.47705	2.11908	0	9.87405	0	8.38227	1.50933	11.7983	12.2636	8.72797	11.2375	8.60305	12.9313	1.01958	11.2381	4.09398	8.87639	5.03618	3.99863	2.35481	0	9.52692	2.00929	0	8.9733	10.2198	11.9126	8.83143	0	0.610677	0	7.56233	0	9.87668	9.1254	6.58227	0	0.764001	10.2451	0.831836	0	2.22137	0.450812	2.41168	13.0801	3.334	7.47518	0	0	2.79681	4.101	0	0	2.48049	6.92029	8.43082	0	10.9477	8.71793	6.65908	6.21343	0	8.90955	1.12745	0	0	11.1788	0	12.2313	0	0	0.760784	8.40634	3.92776	1.96349	12.7023	1.53578	1.38799	4.24769	8.25598	0	4.03299	0	0	11.1973	0	11.4214	0	7.81968	9.76504	0.887288	1.66554	0.0799537	1.05768	0	0.985925	0	10.5741	0.288183	2.00945	0	0	3.56113	6.79118	0.870067	11.5884	5.74586	0.269773	1.25646	2.80601	13.3885	13.7056	0	3.00949	4.53806	10.8375	0.613024	11.3877	6.30505
TRIML2	-5.86761	3.6409	1.08813	1.80499e-11	4.55247e-10	1	7.03059	5.88369	3.25461	0	4.92908	1.55264	0	6.08119	0	7.54361	0	6.93458	6.89038	8.4941	3.563	0.169522	2.2267	0.722909	3.66254	0.205361	2.56329	3.88414	2.57948	6.64421	3.16671	9.54255	0.287746	3.20599	3.60677	4.31038	0.532481	0	3.87847	4.06398	2.10667	3.59295	0.0562011	6.35084	4.87718	7.61183	0	8.18104	2.91872	2.77472	3.12307	2.03979	0.869226	5.11826	2.53489	0	7.00008	4.71034	8.40377	2.75244	3.83041	3.78524	4.86654	5.91573	5.98372	6.26223	5.74188	5.17395	1.59744	8.70189	5.86907	4.77282	9.94095	0	4.92312	5.17231	1.18366	5.29628	6.21904	8.90084	3.01306	0.840912	3.46243	7.38718	3.02541	5.02814	2.89636	2.53612	7.32116	3.87066	7.89659	2.12766	0	2.85957	8.50179	3.0689	9.45332	5.28475	5.09123	8.06517	1.07213	2.98232	7.35457	8.37382	6.79351	5.83811	5.01129	7.62228	4.00838	0	1.31785	6.62723	2.01428	5.28524	6.22389	6.95162	6.38664	4.9941	9.06214	6.65301	7.3562	7.42386	3.29505	6.08326	9.59794	10.5396	1.21225	1.13478	7.83135	6.05969	6.80259	7.39791	4.188	0.831603	4.05044	0	4.01197	5.25799	1.30243	5.2764	3.42102	2.09775	0	5.34257	6.04162	2.10659	8.89516	2.74368	2.82228	1.90449	5.67875	3.75784	2.4365	1.29284	4.09498	3.39684	2.76481	1.88479	1.13199	2.40557	0.675935	5.41403	2.81957	3.41256	1.00459	8.24773	3.82508	3.41451	1.1298	1.14691	0	1.07915	0.166977	6.86945	0	2.44036	3.25621	3.43972	2.62017	4.10328	1.28246	5.71438	4.71882	2.43728	2.154	0.118662	2.70975	3.88949	1.6697	0.970433	2.64359	2.80694	0	3.54064	0.101065	3.91725	5.09992	3.07972	3.63273	0.645984	2.20704	0	4.54766	1.45815	0.732982	0	6.09743	4.24717	1.07427	2.75628	5.66921	0	0.9741	0	7.48003	4.86287	7.85099	3.68775	5.19868	4.01254	0.484184	4.17573	0	1.7171	0.185843	0	0.837973	6.66185	0	2.36656	2.85986	3.04436	4.3801	0	0.43039	6.93573	2.27645	4.93113	2.0894	7.88196	1.86434	0	0	4.58536	0.204102	1.87924	5.73802	4.26153	5.99416	2.35354	1.49781	1.67377	6.44	8.5008	0	0	1.81327	0.0240279	4.54011	0	0	0	2.01036	2.15337	0	0.500407	3.60836	0	0.169958	0.875687	0	0	2.86397	1.40477	0	0	0	0	4.82947	0	3.35968	5.38707	4.36973	0.119492	0	0	0.298378	2.18839	0.120413	1.38145	0	0	0	1.57816	0	0	1.87327	2.07042	0.904413	1.31067	3.03833	0.820698	3.42609	4.6869	0	0	0	0	0	0.559013	0.250528	0.394058	1.52607	0	0.943746	1.96291	1.03726	0
CNGB1	-5.95003	6.15048	3.57759	6.26906e-15	3.29037e-13	1	6.13235	9.75436	7.46608	6.01458	6.59443	6.98036	7.90555	7.13322	4.52192	10.8458	2.46637	0	3.66695	6.47285	4.49576	3.03124	4.49202	6.70177	8.17967	6.81028	5.69894	8.27133	8.42392	9.69246	4.88101	7.11416	9.91	7.72634	6.76865	2.73082	0	1.38906	8.6946	7.0995	8.93162	7.4763	6.38358	6.96702	7.51569	6.39563	6.4338	5.87635	8.38701	1.48767	3.44104	3.87971	5.24144	9.81865	7.88664	5.41937	6.36215	6.33447	6.27792	7.57686	8.05099	5.7012	5.44591	5.93689	3.91545	1.97234	3.62988	7.28468	4.30766	4.2678	4.5735	4.74983	8.66998	9.10827	8.04559	6.45014	4.55732	5.63082	3.34255	6.11263	7.16802	7.44719	6.0425	4.45756	6.00394	6.62526	8.38101	8.26886	6.89104	4.06229	8.19516	7.05832	6.42263	6.25025	6.36427	5.66243	0.766489	7.55944	6.97534	3.21986	4.38296	8.48744	7.97456	7.69534	7.17743	5.75544	6.31909	8.18409	4.44608	5.55112	6.90104	7.63021	8.59528	0.823635	6.59109	8.35489	8.04344	4.55955	6.96074	0.680082	4.73689	6.91039	6.42106	10.1551	0	6.49901	6.72994	9.00416	5.90623	8.25966	6.69497	4.02849	6.80954	7.40443	7.57862	4.09644	5.17246	7.63627	6.52094	5.43921	7.02598	6.74298	3.83706	7.24177	8.03267	6.69643	5.58441	7.68995	7.02871	6.44049	7.92711	8.41068	8.97922	7.78971	5.66684	6.51203	4.58799	7.72954	7.1776	6.38962	3.18668	6.90922	8.17381	7.42463	4.55746	7.42733	6.7678	7.19358	6.12494	4.09212	2.48755	5.14313	4.37759	4.27048	7.74973	7.94966	6.4877	6.80791	4.87715	4.44878	7.96073	6.97366	7.29499	9.329	4.51556	6.40054	3.64137	6.11794	5.39569	5.23214	6.60164	8.12751	6.98391	6.83126	4.00652	5.86634	6.95269	6.73276	8.92215	3.41454	5.4625	4.38045	1.12756	7.42692	7.71574	2.35059	6.7439	5.74201	4.03746	6.43682	6.46315	3.73924	8.79427	8.85895	5.61354	6.7751	7.01732	6.52263	6.26066	7.88915	6.53216	6.21334	2.75555	8.19019	7.45914	7.18117	6.87816	8.50227	9.98727	6.72359	6.40487	7.4527	5.79472	5.34571	4.4148	3.55508	6.24187	8.96194	6.86083	6.15402	5.24474	2.48091	2.28882	3.83075	1.25588	1.87387	7.27527	8.21115	8.70168	4.61401	7.66363	6.88066	5.65899	3.94199	0	6.3796	7.75513	9.58504	5.01637	7.50164	7.14473	2.59448	0	6.38934	0.93825	3.17644	4.86793	1.07575	5.78595	3.98148	1.15465	3.26965	7.05687	2.72939	0	0	3.25472	6.79133	1.86034	0.113597	3.53555	1.24361	1.93335	2.37299	1.63581	7.11052	7.25245	0.0136454	3.30192	1.58604	1.43565	2.01458	2.2919	4.01612	4.88173	0.677077	4.41004	6.65147	2.8423	2.76033	8.13882	4.99844	7.40066	7.34084	0.742934	4.05354	7.85679	4.03299	1.83903	2.36348	7.22695	5.5785	3.78202	0.676345	7.75087	2.68409	6.47088	3.97803
TLL1	-6.13602	4.46935	1.85205	2.24781e-22	6.20478e-20	1	5.33644	5.30847	4.92675	5.46107	3.95579	4.70501	5.78166	6.27848	2.64142	5.60955	5.26098	5.32109	4.66907	3.95879	1.00527	0.572654	1.9109	4.53833	8.15724	5.53679	7.2745	5.42324	5.52215	0.422444	5.70323	5.33508	7.50543	5.24681	3.87596	8.15568	0	5.73085	0.981258	5.75821	4.95496	6.49183	3.41224	5.58281	6.42227	5.59782	5.09753	5.88693	5.85883	1.24415	4.43868	0.276871	3.92919	3.82758	5.7269	5.00976	5.03673	7.61049	3.29867	2.78372	6.01594	4.02968	4.4157	4.32539	2.0027	3.87576	4.59684	5.51041	7.81664	5.31881	5.00295	3.96515	2.81528	5.46251	4.02686	5.50994	6.90669	4.00772	0	5.53049	4.42257	2.14016	6.38569	6.39414	3.62994	5.90449	4.11107	5.21363	2.5554	0	3.74022	7.50848	7.53877	6.53861	6.15025	8.0075	3.22765	4.83081	0	6.48672	5.25117	6.70218	5.79869	1.09033	2.82646	2.31261	4.30773	6.20897	2.34378	6.38693	6.09206	5.2054	6.98084	1.17814	5.13424	8.23281	7.13122	2.83478	7.24054	5.54064	5.4538	7.99722	5.42847	5.03255	6.22425	2.07253	3.69155	7.93094	5.37328	4.17692	4.90191	3.11763	7.22086	7.43216	4.44239	5.2596	2.83142	3.1075	5.07579	4.68942	2.6756	5.78371	4.75798	3.14189	2.17874	3.70316	1.96469	4.90123	3.1636	4.3282	4.58086	5.50549	3.93386	5.32783	6.34654	4.62936	3.6765	3.60972	4.00454	4.7375	3.64909	3.60212	2.50101	4.75001	4.55406	1.57685	4.33554	1.41685	2.49917	5.52825	4.06818	3.4182	5.3371	1.84402	5.54156	3.82984	5.82697	5.23825	2.92214	5.02397	4.84982	6.07369	4.75461	4.68529	4.88995	7.24561	4.2132	2.9683	6.36026	3.57276	5.49723	5.42577	5.92828	3.79638	3.50463	5.24278	4.61565	5.17107	5.77422	3.67858	4.16052	1.96183	3.93248	6.36494	2.31962	3.94807	4.50028	5.73162	5.53141	5.33791	4.91907	4.49552	6.14406	6.09044	4.72179	4.35213	4.75689	0.897098	4.03621	4.79164	6.11839	5.74114	1.05427	5.40131	5.95626	6.3415	6.61077	5.07257	2.73812	1.54972	4.32396	1.96553	2.38099	3.96767	4.92962	5.84889	3.48575	3.3504	2.82629	2.51873	1.22705	2.97669	0.577467	1.889	0.254847	3.51754	2.51083	4.14404	3.258	4.43696	1.42585	5.37531	5.67955	4.6558	3.76132	3.85787	6.41747	4.05972	3.52226	4.795	4.96463	0	1.85321	4.56848	1.21523	3.03319	3.65793	2.8049	1.69202	2.66672	1.13012	0	2.28094	2.69657	0	0.054052	2.49582	0	1.11872	0	3.0516	1.95065	1.0175	1.29905	4.13642	3.58696	0.343609	2.78234	3.78235	0.237838	3.69588	1.81231	3.31623	0	0	0.464138	2.39013	0.222746	1.93896	1.5581	1.34818	0.383391	1.32827	0	1.96111	2.44546	1.84311	2.53106	3.34935	3.16959	2.15242	3.20096	0	3.99526	2.23992	2.5183	2.70751	1.53814
VEGFC	-6.56989	8.22747	5.5116	2.7025e-38	4.02835e-34	1	8.79173	7.90557	8.0978	7.211	6.82462	8.38285	7.71526	8.80172	8.96646	7.89281	8.45534	9.45938	9.21661	8.73497	7.48704	7.2044	7.27211	9.70892	10.015	6.94302	8.7974	8.49583	8.23378	7.04158	9.58007	8.54114	7.17153	8.69209	7.63486	7.57987	9.14357	9.17842	8.20832	8.80957	8.05298	7.58383	9.16719	6.86998	8.49244	9.86389	8.41403	9.65301	9.32798	8.48879	8.7141	8.29801	7.69399	9.17236	7.29272	10.7467	9.96999	10.0847	9.16417	8.74666	9.30477	9.10396	9.7652	10.8929	9.61291	9.2375	9.15519	9.49504	8.71433	10.1628	9.52045	8.94568	9.50919	9.52045	9.3049	8.98556	9.00687	8.04426	8.6865	9.60524	8.86896	8.37659	9.40885	9.47829	9.69926	6.56976	8.3436	7.83673	8.58449	10.5698	9.59517	8.71272	9.93116	8.4609	9.17446	9.68047	9.36536	9.11705	9.50233	8.25415	9.59878	8.08804	10.5288	8.60398	9.60406	9.37676	8.28172	7.7176	9.0241	10.2673	8.7762	7.97608	9.53817	7.42637	10.5784	9.32854	10.0934	8.43722	10.343	9.94216	9.25676	9.52105	9.20812	10.4582	9.05982	8.36181	9.77963	9.11265	9.52456	9.85147	8.75015	9.58024	9.72479	10.4632	10.0331	7.85884	7.70194	6.6216	6.37788	8.35427	8.27408	9.15643	9.15621	6.51286	8.52152	7.81209	7.28489	8.14625	7.75356	7.995	8.32908	8.68635	7.35735	6.66785	6.55055	6.63946	6.94832	9.30561	6.34389	7.25401	8.31229	8.48881	8.80399	5.62814	7.47247	7.4235	8.73609	6.24768	7.13196	7.86274	7.31243	7.83041	8.4203	8.42457	8.56609	7.3903	9.01499	9.40509	8.5734	8.641	7.64309	9.03192	9.46615	8.58458	8.88816	8.32329	7.25795	7.05301	6.42909	7.94537	7.47618	9.64109	9.05612	8.77185	7.4983	9.48127	9.05938	8.3223	8.7015	9.07869	9.03329	7.44954	8.33977	8.56836	5.69283	8.21538	7.73402	7.24103	8.23562	8.72395	7.21253	7.14041	8.17454	8.30443	9.61147	7.99554	8.06475	7.08685	8.65288	6.59316	7.86333	6.992	6.57953	7.32702	7.71381	7.83385	8.04913	8.89036	6.15407	7.11946	6.98548	5.78131	7.50231	6.67781	7.47852	9.85673	6.86325	7.11115	6.28614	6.34847	6.66553	7.53116	4.57426	5.40705	6.983	5.89382	4.83454	7.20969	6.43029	6.43888	4.99353	4.92228	4.46718	6.79183	6.84679	4.75716	6.42244	5.61696	6.15467	5.93513	6.32577	1.85911	6.8697	8.25641	5.16981	6.19652	6.89758	6.51604	4.87242	4.37735	5.54356	5.29378	4.39056	6.90179	4.89869	4.60478	5.84632	4.27305	5.48796	3.86008	5.19044	5.53229	4.93786	4.96193	5.66992	6.02058	3.91776	6.57348	5.40032	4.99682	6.20164	5.85958	5.5031	4.87557	4.04469	5.2313	5.70866	5.29527	5.56844	5.14289	4.3158	5.19569	6.08803	7.01235	5.64476	6.24789	6.45017	6.61296	6.87947	6.16728	5.74463	7.39531	3.79388	7.31352	4.68842	5.04619	5.03471	5.7818
CXCL11	-6.9734	7.91872	5.11686	4.49037e-11	1.02974e-09	1	6.41201	7.49558	5.52637	6.64994	4.24335	3.79387	6.06033	7.15741	2.36923	3.39384	9.26989	11.966	13.0276	11.7099	6.35496	8.46746	10.1385	11.6333	10.9674	4.03283	4.98282	4.85107	4.91822	10.3103	6.13957	4.14482	6.46838	8.25831	3.33841	7.45567	11.23	3.04122	11.4915	11.242	9.33611	7.39834	7.85162	4.58012	7.63859	11.1687	9.2954	11.4027	7.42243	4.34567	2.81598	5.36191	6.75367	8.40921	10.3404	9.25253	11.561	4.6387	8.22488	9.82932	7.2958	6.375	12.1914	12.9037	11.7768	11.3036	10.2874	10.5938	8.51516	9.38963	5.08156	9.16407	12.8303	8.54899	0	5.88932	3.64166	8.54133	2.60525	14.0854	6.9725	6.75367	6.2536	9.9111	12.6604	10.4443	4.15069	4.81979	6.05148	5.8281	9.98685	7.72087	2.71633	11.7799	4.71721	9.74057	12.2743	9.18267	12.4847	9.72876	10.0322	9.94686	6.87253	8.04745	7.65058	10.1492	8.86663	6.98046	11.0417	10.6746	6.35679	3.30807	9.58153	11.4564	11.5377	5.91421	11.1349	7.19664	7.29348	12.444	4.45621	11.3529	11.0727	7.05897	5.86808	8.42576	9.25606	0.0830542	11.1366	12.6087	6.34818	12.5364	8.69222	5.9852	6.80367	8.48947	0.938569	7.08603	7.5384	10.6734	11.0668	9.56716	10.786	6.90505	5.57342	10.0862	8.82962	9.47782	7.20672	11.6524	10.6333	7.9568	6.91694	6.57785	6.53133	7.60061	7.81986	12.6993	7.82099	8.02938	11.2722	10.7662	12.2549	8.82086	8.89337	8.55139	10.4552	4.18675	9.31695	6.69856	4.68508	10.8688	7.29364	8.47428	10.4866	12.5658	8.99165	7.20951	8.38823	10.4718	9.14734	10.3237	11.6996	11.9055	11.1553	10.1836	7.18968	9.3102	4.45287	9.309	5.32402	5.6922	10.0007	9.25122	10.5276	10.6977	11.9135	11.1767	10.4222	8.29477	0	6.88229	6.78338	10.3614	5.43596	12.8593	9.47423	3.27368	6.69144	10.6388	3.5506	10.9142	6.8768	8.78865	6.73026	4.48911	6.087	9.84627	11.7413	3.66562	10.1047	6.04669	3.47617	9.90222	6.85169	7.1374	8.85146	9.82537	8.14851	5.29257	7.46183	5.20682	8.05594	8.34485	4.87671	8.56496	7.76092	8.42089	8.67351	4.84956	4.16746	9.26848	2.59671	4.93474	5.57145	4.44179	4.9528	7.49859	4.48608	4.29082	6.45063	3.7767	4.74707	2.81868	2.29135	3.99926	7.36606	8.35814	4.24141	6.63459	6.80758	0	8.71538	4.59353	6.02771	6.0721	4.58993	4.15288	2.55157	7.49504	4.22006	2.01919	3.77764	10.284	3.25006	6.4734	6.36385	2.77181	4.44002	0.016307	5.46019	6.79222	4.67754	6.94422	8.1611	2.62991	1.52666	8.23326	4.28875	1.72846	7.84002	3.64331	5.34114	0.470246	3.52749	5.25547	6.61532	6.87135	2.83175	5.49021	9.24319	7.32991	7.52585	6.55866	3.19571	6.20494	7.11783	6.27294	9.81782	5.97236	7.07729	7.37018	2.38635	6.24382	2.89332	2.27393	2.78688	5.24691
MMP3	-7.06069	10.031	7.21117	9.8407e-17	7.97204e-15	1	12.5674	12.7713	8.31707	10.8637	12.6175	10.6866	13.2202	8.047	6.90118	12.4255	11.2397	9.3579	8.61631	7.89774	8.29921	8.22439	8.55722	10.0847	12.8762	8.771	14.3955	11.6642	12.9517	11.3458	11.8066	13.3896	10.4675	11.7948	9.37419	9.21196	0.108986	7.10258	12.0298	10.7455	10.8594	9.49302	10.8022	11.6446	11.1917	9.90274	12.0151	11.7267	10.7213	7.35394	5.00098	11.7253	6.78537	10.4274	10.9174	10.5183	12.5912	9.96464	14.4358	11.4773	9.39478	9.60803	7.65439	4.61658	7.53984	8.43493	5.79907	11.7729	12.3363	7.27124	9.76498	11.4	13.1831	12.6085	7.55451	11.3081	12.0082	9.73574	7.38823	9.71811	7.50627	10.4552	13.2145	9.19281	7.74353	6.42909	12.8837	11.9707	11.5743	10.5816	10.1249	12.6263	9.46547	9.20709	15.0516	10.3445	6.67486	9.94899	7.21291	5.10138	9.57121	11.5653	8.53852	12.7444	11.4168	9.89197	10.0256	10.7491	8.07625	10.2559	10.7616	9.74392	12.6373	8.60071	8.7324	9.38172	13.1641	11.0946	12.394	7.02054	10.9588	10.9928	11.9021	10.1497	5.43908	10.8508	11.2441	10.824	11.7653	11.3259	10.0268	6.6741	10.1929	12.3939	10.6052	9.80302	10.9944	11.5699	9.80155	11.364	7.67349	8.94054	12.0234	5.20247	11.676	10.7149	7.98594	10.2968	11.7041	7.96367	9.52224	10.5191	11.9523	11.0773	9.63871	11.1495	10.4316	8.53614	8.18305	12.7474	8.26034	11.0761	9.14526	10.9173	11.3614	12.0397	9.37272	11.5238	7.59146	11.1119	11.4768	10.964	6.96993	11.358	11.9409	8.25012	11.5789	11.1719	12.9421	12.0522	13.819	11.6189	12.5998	13.3236	9.9648	8.61014	10.5664	11.0945	11.6681	9.84674	9.60026	10.3316	8.00071	10.8353	8.86375	9.99632	8.81039	10.4102	10.3562	11.4993	6.01582	7.39758	11.4299	10.8421	6.86317	0.699985	11.8258	10.9042	10.2494	13.1023	13.8006	9.81132	10.3278	11.1929	11.4427	10.0658	10.1525	7.5515	11.1326	10.8425	10.5666	9.94637	4.83105	11.08	11.4124	12.1171	12.1673	12.101	11.9459	9.15785	12.3187	8.33121	8.18406	11.3343	11.593	5.65645	10.1233	9.41694	11.4039	9.62614	9.76053	8.94581	11.3353	8.67906	12.5211	9.50034	9.24168	7.24671	9.60704	10.2907	7.67645	6.81199	7.41776	6.95714	4.88852	10.1712	8.01869	10.8094	7.46161	1.92225	8.87591	7.11879	2.73312	8.07918	3.15218	10.3126	9.32384	9.70711	6.77239	5.29516	6.37262	6.65278	5.8994	5.26039	3.04298	7.90786	6.45996	6.09606	4.98788	5.49045	8.10144	6.14051	3.4982	9.9106	2.88065	7.10073	9.94765	7.52654	6.24649	7.8527	9.02062	8.69741	7.37616	9.26	6.94551	11.1937	9.49086	7.21343	8.07268	8.03345	7.89085	7.41646	8.32081	8.0756	7.22482	8.30517	5.80127	8.37052	7.21394	4.21542	8.59349	8.07244	7.6257	7.0218	8.5632	10.4126	7.98514	4.75317
CASP14	-7.07338	7.60093	4.77853	8.44959e-09	1.13148e-07	1	10.7126	9.48151	7.72133	8.95048	7.64242	7.46424	8.94594	6.86309	2.18004	9.54773	1.48084	0	9.76336	9.07024	2.81115	4.01054	0.298804	7.27503	7.37876	9.57026	10.0857	8.24941	7.72476	8.92532	5.38835	9.02858	5.4586	7.30755	6.72619	0	1.56187	0	10.9009	8.10265	6.46815	8.61642	0.0951032	7.72053	6.94545	7.61819	9.78742	7.76189	7.84249	5.43688	9.10885	8.00035	5.65191	10.1263	8.36461	8.61225	10.2384	9.70043	11.9294	2.06534	4.03588	5.26337	0	6.20199	8.18209	12.1992	8.52948	5.36061	6.59009	7.58552	9.0517	10.3417	12.7652	9.58751	6.16939	8.20959	1.82734	3.03131	6.1606	10.0312	3.28743	10.5237	9.5565	6.62498	9.74605	7.62606	8.48464	8.98954	3.58893	7.68341	4.0117	9.09641	8.98793	6.58421	9.99995	10.4471	7.44508	6.35685	12.0971	6.3203	5.3889	6.34196	10.314	3.36523	9.06988	8.84861	6.80217	4.77054	9.97585	10.0685	6.86203	8.01148	11.8124	0.896197	7.05478	2.78228	11.4376	9.20134	7.925	5.13475	10.8876	8.78159	9.71597	3.39826	0	10.2885	7.09113	6.88756	10.6194	10.7194	10.0834	7.77107	11.3634	3.8694	0	5.32922	3.44541	9.67738	0.717326	5.07497	4.95914	5.41247	3.36689	11.5303	12.2124	8.46361	7.65361	9.60375	9.08583	11.0105	11.5938	9.5935	11.1167	7.27396	5.68973	7.49964	7.00497	12.7078	5.51874	7.47787	11.3392	10.2854	9.91071	8.51544	9.15544	8.76852	8.76676	10.1538	2.40107	5.27805	0	7.7068	7.38785	8.52421	7.37798	10.2661	5.15574	7.777	10.939	7.06761	10.6469	10.0461	11.6485	12.0276	7.63598	8.01681	7.48404	10.1426	5.17498	5.73162	6.12498	10.6987	11.1389	9.45492	8.74647	3.11597	8.77582	8.26772	10.2791	8.39085	9.44089	9.42125	11.2745	0	1.45256	0	10.038	8.15836	5.81418	10.0175	10.1394	9.93897	10.7327	5.14362	8.49825	5.40843	9.64813	4.98638	8.37557	8.88072	6.36634	12.44	4.77558	12.2329	10.8617	8.30211	7.84097	10.411	6.3352	11.5817	10.5856	11.4144	6.47064	5.35768	7.02897	9.67672	2.91361	6.74697	11.0246	11.5411	11.7687	12.7638	0.26827	3.99264	10.046	4.12026	7.94211	5.71457	10.4023	3.01034	9.68121	11.7366	7.75137	11.7031	0.377098	9.9165	10.4563	6.54779	10.4663	5.64783	10.4611	5.54839	0	3.27503	3.47908	3.41469	6.28766	0.0278688	10.6171	8.21359	0.713375	6.94857	5.80358	0	0	0.848552	2.314	6.79452	11.8001	0	5.72434	5.82278	0.260866	0.248909	6.85977	5.0702	10.993	12.4937	7.30347	0	4.53194	1.07933	7.05801	0.220656	0	4.03625	0	5.06029	3.5101	7.80288	6.88223	6.4652	7.8461	13.5625	3.62181	7.14411	9.02325	7.47785	3.78924	1.81872	10.2178	10.4242	2.02662	0	4.04323	0.0822772	7.69034	6.09809
MMP10	-7.09826	10.2283	7.4008	2.13665e-14	1.03276e-12	1	12.2732	11.0362	9.41828	11.1617	10.9561	15.3191	14.2422	8.11588	11.9539	12.0426	10.602	8.86135	11.3586	7.2461	8.54509	6.79052	5.83517	10.0863	16.8438	11.2836	11.9022	9.65925	11.4937	10.2166	9.38745	12.4835	7.12289	10.4484	12.7772	6.32476	1.70057	8.4224	10.393	12.4027	12.8019	13.1738	9.80332	12.2771	13.9217	12.8401	13.6764	11.884	15.4955	9.61104	9.71616	10.9678	9.14258	8.2557	4.57311	10.871	12.9225	11.7645	11.3586	8.68424	9.47262	8.78864	5.89226	8.92961	12.1671	8.58473	5.19045	11.0411	12.9954	11.9082	10.5622	10.4212	11.0589	9.81145	7.99142	12.1393	16.1923	12.8379	10.0967	11.0333	4.1985	12.0952	11.5997	13.662	11.1918	7.9431	10.8751	9.44478	12.1854	9.19644	9.21987	11.6939	9.87142	12.7302	13.7946	9.19495	7.90947	11.2827	7.70887	8.47583	9.77853	12.0764	10.3281	10.0618	8.49227	10.4035	10.7614	9.3087	8.48949	13.0472	10.7816	12.4204	10.4295	6.20171	8.66359	10.7256	12.836	14.4869	14.0912	14.6193	10.527	12.717	13.2713	9.89682	9.85024	8.97217	11.589	14.4305	13.0974	14.9149	10.1524	8.88936	13.2854	14.8377	8.86568	12.0689	9.12008	11.1817	10.4011	6.65579	9.8052	10.6468	11.6854	4.81868	11.0872	8.77812	6.77759	9.64379	11.9385	11.0117	11.6744	11.6119	10.386	11.4956	4.65902	5.92969	10.2151	7.96042	8.87934	8.89094	9.04831	10.552	9.14946	12.7042	11.9721	10.8406	10.8237	10.2369	6.67656	9.75989	9.25787	10.8683	15.0952	8.30245	9.70379	6.90203	10.6323	11.9901	12.5597	12.857	12.0554	7.47916	10.4094	10.7235	10.0632	13.8424	5.45832	9.8954	11.7775	12.2832	11.1733	9.86694	6.67608	8.51585	5.82794	8.9689	11.5746	10.4767	10.9895	10.2539	13.2998	6.64177	11.9104	7.18686	11.7488	7.70083	9.66186	11.9254	9.45057	13.6543	12.4028	8.32767	10.552	8.362	9.03646	10.8756	12.2966	10.2359	10.7846	9.98778	9.90207	9.82718	10.723	8.74435	12.2421	14.1726	10.5251	11.6705	10.7163	9.95891	9.70532	6.78269	10.8043	11.2764	12.9021	7.21581	12.1086	10.8793	10.4569	6.7913	10.3097	11.3193	6.44969	5.45487	4.96048	12.3022	10.3677	8.11429	6.50328	8.84443	8.10315	9.66184	2.65056	4.7732	4.50614	11.068	5.35111	9.8928	7.48045	10.9977	12.9475	6.03617	8.9629	6.88506	4.31309	6.20272	11.3163	8.24367	6.51844	5.58808	4.15912	8.16273	5.32604	7.24535	8.51969	5.08761	5.18827	6.31947	5.32981	8.2107	11.1423	4.95215	11.4989	8.17163	4.65602	7.46217	6.18358	6.60801	10.1445	8.05767	10.7722	7.60599	6.85328	9.98648	2.8801	5.89685	8.10445	3.98747	9.98037	7.68249	7.79537	9.08362	8.77223	4.45847	8.14	7.44226	4.34459	11.4623	9.96994	5.89543	6.89844	6.3055	8.23962	6.79032	7.98487	9.34981	10.2567	8.41426
FOLR3	-7.25463	5.83247	2.97357	2.65378e-15	1.48712e-13	1	9.25524	10.9096	7.41979	8.04803	6.55494	5.86417	7.78082	6.72296	7.94259	9.3251	3.71105	2.05645	5.18579	2.84352	2.38551	3.33555	7.25538	5.17527	8.27237	9.46489	5.69993	6.53799	9.00965	3.63142	6.58534	7.48565	9.04696	7.34235	6.53306	5.27104	2.11856	4.97137	5.25851	3.38903	6.99714	8.32818	3.5393	8.37482	9.76839	5.0185	8.71395	8.89295	9.69334	7.53985	9.5877	7.776	8.76552	5.20551	10.5308	8.45232	5.04461	6.60999	9.80737	7.58115	6.26503	7.01648	6.01866	3.61137	2.79761	0.735609	1.79728	5.55799	6.08836	5.23936	7.49488	7.4221	5.60305	7.47971	7.42992	9.53123	6.66615	5.15657	1.69838	5.65701	4.73836	5.53582	9.0818	6.928	1.6122	1.45745	5.02917	11.6833	8.24941	7.49141	5.31695	7.35279	7.85099	6.63161	8.72788	6.48469	3.05399	8.8742	7.22706	6.60908	4.55354	5.9517	13.172	9.74302	6.83332	7.07767	7.12552	6.43474	3.36267	6.76683	10.3909	6.44787	8.68962	1.16965	6.11228	7.94251	6.99084	6.39574	10.0677	4.33569	10.6986	5.63151	5.58313	9.90332	6.37483	8.11294	0.176718	8.33328	8.01898	6.96058	7.24758	3.31987	9.83614	9.777	8.13599	3.77772	5.64263	2.16508	8.51318	6.40209	3.6576	5.22227	5.43633	6.49686	6.46248	3.85903	4.27931	4.24164	5.00587	5.29598	3.56705	6.57358	7.44587	7.69121	4.6217	3.39192	1.32741	4.65278	5.17629	7.69247	4.20334	5.86949	2.84658	8.47658	8.90285	5.44196	4.51647	3.84476	6.56615	3.8156	3.58147	1.33992	5.58863	4.47487	3.69997	2.44044	7.02577	8.26199	3.58637	6.99993	6.79974	5.74071	6.70199	7.4228	6.1548	6.14733	1.9156	3.59053	5.4853	6.89849	7.06856	5.16756	2.77152	4.40356	3.55177	4.38805	4.4094	5.78581	6.68718	3.85745	4.41758	3.56715	6.43161	4.26218	2.16402	2.18758	5.49798	7.9169	5.78804	7.52138	8.45361	2.36209	3.73681	5.88145	4.18913	6.39466	6.72632	6.68389	4.48857	7.52343	4.80658	0.648491	7.5867	5.40832	3.77805	7.44586	5.76627	7.3526	6.6501	5.69211	8.74396	1.99768	4.86391	4.78691	6.98984	8.80267	4.71038	6.57261	3.3633	4.9723	5.34273	4.88527	4.8314	11.4173	0.5937	3.17726	5.94618	6.03814	2.54799	1.83398	3.90263	4.19376	5.06229	0	5.70546	3.51634	5.07154	4.45092	0.499675	0	0.606574	5.20163	4.1198	6.65299	3.11742	3.80857	7.4664	3.34928	4.52596	1.50184	2.16535	4.87645	2.24775	2.55077	2.03617	0	2.74644	4.2557	2.06742	0.922176	1.98703	0	0	2.87464	1.13856	0	2.82361	0	2.43803	2.39168	1.19077	3.85436	0	0.913096	1.91526	6.28759	5.52334	4.46059	2.19696	0.614972	6.22521	5.0474	5.49925	7.46871	1.38267	2.44158	3.40288	2.56809	1.72546	3.21551	4.3481	4.92425	1.30166	2.6942	1.56039	3.10488	4.96434	3.39624
MMP13	-7.94365	9.15205	6.16225	3.25693e-12	9.88754e-11	1	9.11447	7.70989	9.86109	10.2475	11.3774	13.7815	14.1698	12.544	8.65771	10.8095	6.49796	9.32346	9.13018	4.70784	5.15715	6.96299	4.45649	7.42022	14.8961	10.2808	11.0425	8.04321	10.4395	6.69235	12.9754	12.023	7.8525	5.41201	4.92987	12.7871	1.48106	16.4429	8.48598	11.9033	13.943	13.4315	11.3213	10.5823	12.2426	12.2658	13.2507	12.2197	13.3569	5.09976	5.8754	8.60881	2.15935	7.71387	7.13198	10.9768	10.1541	8.9136	11.6317	7.13657	10.4577	7.90777	6.85711	11.3168	9.35426	5.32817	6.38869	11.0547	11.1631	3.91726	5.77482	4.36252	5.0732	11.0999	7.89419	11.7302	11.0063	9.42116	9.43693	5.25854	6.32193	8.47679	8.25576	11.1858	9.32589	6.02103	10.1396	8.09991	12.9611	13.2213	8.73829	7.31554	5.61499	10.9627	8.96177	10.2895	3.98651	8.21962	6.99796	10.1575	8.80974	9.01053	8.70279	2.12314	8.32303	5.20398	10.2321	10.0582	7.0684	7.7756	9.62903	7.91498	8.28242	1.16879	7.31035	7.71756	8.27527	12.7391	9.32161	13.0793	11.6109	13.5591	11.8773	8.22578	9.39459	5.44173	11.1424	6.23218	12.7244	10.7112	11.156	7.28378	7.47325	12.2733	8.53818	13.7774	7.18664	6.68994	9.88095	6.63029	8.99832	8.72373	12.7752	5.13032	8.66267	8.05362	4.6067	8.234	6.60432	7.74446	11.4326	14.396	14.6998	9.77354	11.6341	9.52426	9.46489	6.80317	4.7914	6.3261	6.86042	6.77334	4.47742	10.4629	8.11101	6.31569	6.59406	7.92425	13.5564	10.8013	9.91539	12.4167	13.8777	9.02112	12.1156	8.9302	11.5622	12.6761	13.429	11.3223	11.9617	10.0734	11.7142	11.8135	11.7339	11.4981	6.76434	6.22553	11.8192	4.32673	8.28571	6.57959	5.87311	7.82425	6.29638	6.29306	10.1284	10.23	6.88551	9.22632	11.1323	2.35477	12.7622	12.1497	10.0848	6.97375	8.37174	10.5562	8.23287	13.6093	10.1994	10.4601	9.51825	10.6933	9.86651	10.9113	7.84676	3.92019	6.22954	9.72802	8.49024	11.5587	8.53661	12.9527	8.58049	13.3023	12.7652	13.2706	8.79294	6.67079	14.8211	11.4556	5.71734	8.63533	12.8846	10.401	14.0672	11.3408	4.49898	2.68849	8.61473	13.0273	7.79731	4.64711	3.06858	13.2558	9.06382	12.7228	9.15045	9.39165	11.2384	10.7354	7.3473	8.47376	7.01597	9.38506	5.91144	6.81358	9.35485	5.48801	12.9184	0.144163	5.51604	7.78211	4.01406	7.8767	8.90913	5.08791	3.70504	5.43136	5.63459	4.83607	6.70169	8.2021	7.4136	4.16057	4.28383	6.6612	10.5226	0.300362	10.1606	5.05027	4.27326	5.71021	4.19493	7.87324	1.42105	6.0635	9.39181	6.96148	6.52581	5.68055	6.77278	5.93366	2.07457	2.12479	7.9777	3.47815	7.81783	7.2319	5.7652	4.14778	7.35569	7.62464	6.2798	9.24336	9.48822	7.90227	7.43055	3.99471	7.25701	4.76324	5.00389	9.17915	6.8518	7.97387	8.07368	9.01215
MMP1	-8.08226	12.6594	9.64463	1.98604e-23	6.43564e-21	1	13.7119	11.41	10.8057	14.2899	13.7367	15.8506	15.4989	9.30023	10.9921	14.2732	13.1237	11.0094	12.4264	10.771	10.0483	10.3147	9.69148	11.8594	15.1068	14.8245	16.8145	13.3877	15.39	13.732	12.7434	15.2757	11.9564	13.3766	13.9038	11.2225	5.11059	13.2882	15.1607	14.0868	15.9892	14.3527	12.3451	14.354	15.0088	14.2467	15.1543	12.8697	16.3116	11.8427	11.5618	14.8676	10.4691	10.3056	11.785	12.6137	14.531	12.8917	14.587	12.3619	12.5251	11.8348	10.4051	10.0334	10.9673	9.27209	9.27493	13.413	14.1786	12.8391	11.4661	14.2479	14.01	12.7294	11.3615	14.6402	15.1308	14.3028	11.6089	12.5948	10.9776	14.1971	15.0486	13.7397	11.4027	10.3805	15.2514	12.9664	14.2229	11.8073	11.8837	15.1683	12.4522	13.6499	16.1175	11.9812	9.70342	11.8451	9.74993	10.3479	12.228	13.8764	9.52892	14.628	10.2538	12.9119	13.8525	12.81	11.4607	12.7847	13.1441	12.2976	14.1215	10.4493	11.0737	12.5136	14.7858	14.0283	14.8718	16.4839	13.2646	14.2694	15.0884	12.4316	9.73535	11.5927	14.5357	14.4553	14.9626	14.986	12.1857	10.7418	13.4971	15.0546	12.3027	14.6341	12.4299	12.7305	12.6466	12.7766	11.2108	11.018	13.242	7.10556	13.8255	11.8725	10.7519	13.0764	13.4597	12.3052	11.8477	14.1467	12.5647	14.3417	11.8995	12.5043	13.082	10.3594	10.0821	13.3575	11.1036	11.9984	12.1198	14.4317	13.1028	13.3371	11.718	13.6487	10.7172	11.864	11.9977	14.6	13.8327	12.7704	13.2541	11.4918	11.5443	14.0883	16.0968	14.5742	15.3622	13.3597	14.6591	15.4407	13.1666	13.6376	11.9089	13.0088	14.0753	13.2939	13.884	13.2324	9.9422	13.0616	11.9443	12.522	14.0597	12.3424	13.4912	12.2975	10.0833	9.58463	13.2363	11.3637	10.3905	4.78565	13.8122	13.4661	13.6788	15.5239	16.2144	11.7655	13.0485	12.9106	12.9914	13.0297	14.3943	10.6363	13.082	12.7644	13.1477	13.3779	11.4569	14.7825	14.6437	13.649	14.9383	13.7827	14.1226	12.7057	14.0095	10.778	10.7879	13.0112	14.3229	9.36778	15.2982	10.2492	13.3739	9.17363	13.3975	13.6654	11.4443	9.84077	14.0822	12.4821	12.5654	9.45701	10.3343	12.1674	9.74783	11.1932	10.2299	11.0171	7.92441	13.4003	7.80283	11.737	10.9808	9.75937	11.0401	8.61834	7.74941	11.1676	8.06969	11.6439	11.4286	12.4806	9.22381	7.74963	6.57526	9.51305	7.44173	10.3235	6.80715	9.4564	8.69543	9.98127	8.91886	9.14295	12.1512	6.79699	6.77357	11.413	5.55158	9.26776	9.77662	8.38601	7.35241	11.4871	10.439	11.4857	9.42463	8.64231	8.09583	12.1509	9.8678	8.33666	11.0331	9.92173	10.0054	10.4662	10.8421	8.33035	8.95784	12.1507	8.99184	13.2405	9.12069	7.49302	11.4466	10.1678	8.70963	12.9489	11.2294	12.9252	10.25	9.12655
PAEP	-8.22732	5.12311	2.08269	2.64108e-20	4.43782e-18	1	5.12678	1.79449	5.45968	4.69405	5.32689	6.12737	5.59069	4.02033	4.71209	5.1816	4.02673	6.24017	2.87342	5.34605	1.34198	3.68878	5.86882	6.89758	5.51621	3.86233	4.68496	8.36349	5.74979	7.36946	5.62819	6.88029	4.56575	8.66858	3.52981	5.31069	9.49741	9.48507	8.54282	4.7232	2.43752	3.01781	6.37472	5.15513	5.29917	7.30078	6.42659	4.87525	8.38129	3.62201	5.50563	1.16933	3.14973	5.03544	4.55366	6.89158	8.50912	3.00134	6.00813	6.00383	6.89857	7.35751	4.47509	6.86603	8.52889	5.77084	5.478	6.13597	4.84831	3.55944	8.25848	7.79535	6.7512	6.48114	5.6356	10.2729	4.25272	8.30473	8.5496	6.71597	4.39515	6.62784	8.20972	7.21246	1.80795	1.49757	8.78072	5.07468	7.96537	4.00588	6.21519	5.15625	8.91949	4.6015	4.57031	6.84938	5.41746	7.62259	5.73006	10.0199	7.98516	6.39069	1.64013	8.03052	5.30559	6.23281	7.51321	1.61035	7.6432	6.97056	4.66563	4.9878	4.38118	3.49707	5.48515	4.76327	6.97811	6.1071	7.61374	1.16357	5.21765	7.31551	7.83508	4.1259	6.89952	0.897815	7.36182	3.88263	5.20038	7.0118	7.086	4.5013	4.06743	8.35791	5.11163	2.35995	7.11366	3.79601	2.35021	2.69542	7.47786	7.72654	5.71922	1.48769	8.82384	3.49134	5.58431	8.58867	5.56694	3.16908	3.36409	6.4264	5.61773	2.89726	0	3.4712	2.20967	5.80979	1.14542	6.03585	5.54428	5.69347	5.58012	2.66108	0	5.33922	3.92106	1.48304	5.62166	2.35753	3.35793	4.97426	4.48333	7.60719	6.5288	1.2617	5.09207	3.79836	4.22119	6.62942	6.02177	6.25416	4.44714	5.37146	5.82415	4.05016	5.79491	1.85034	3.18314	5.22623	5.53489	6.36489	6.35441	4.43169	2.97409	7.57314	5.63743	4.9543	9.31908	4.49747	5.41954	4.24461	4.56495	4.55179	1.43707	4.91238	5.7352	7.18905	5.69811	6.31001	5.05274	6.93963	5.17591	2.6132	5.00826	6.2433	5.70418	4.17744	5.76405	2.61373	5.6639	3.57376	6.41544	6.15093	4.25627	4.5333	8.17508	8.23006	3.78641	6.58764	3.6061	4.95605	2.95128	5.06829	2.06476	5.01827	4.29338	3.80815	1.46314	2.34042	5.84711	2.21017	5.19057	1.9843	5.30761	3.21412	3.55217	3.43425	4.75585	0.616195	4.47782	1.90487	6.66248	5.42471	2.1451	2.06354	0.675332	3.69501	7.10652	0.23638	1.97539	2.77585	0.204883	3.83172	2.91794	1.32199	6.49563	0.641923	5.03136	3.34126	0	0.613134	1.42726	1.69432	0	0	1.21335	2.22662	0.638821	1.86123	1.86977	0	1.68168	0.912167	0.621791	0.469264	0	4.66866	0.227415	1.73026	2.15458	0	1.15486	2.2834	0	0.00690533	1.08811	4.59256	0	1.80915	6.82244	3.60529	8.97944	4.40168	0	3.37628	7.12773	5.95504	0	0	2.31654	3.72114	1.74837	3.05532	0.573803	0	1.98508	3.53707
