## Supplementary Table S16 for "NOTCH1 Acts as a Tumor Suppressor That Induces Early Differentiation in Head and Neck Cancer" (part 4 of 8)

### Sheet: S16 (continued)
Symbol	Cl2 to Cl1 FC	Ave Cluster 1 (NOTCH1 off)	Ave Cluster 2 (NOTCH1 on)	P Value	AdjP value	Adj P<0.1	TCGA-CV-7089	TCGA-CN-A63W	TCGA-CN-6989	TCGA-BB-8596	TCGA-CN-A49B	TCGA-CV-7410	TCGA-T3-A92M	TCGA-BA-6870	TCGA-CV-A6JM	TCGA-CV-A6K1	TCGA-D6-A6EQ	TCGA-CV-5441	TCGA-CN-4727	TCGA-CV-7247	TCGA-HD-7229	TCGA-CN-5356	TCGA-BB-A5HY	TCGA-D6-A6EP	TCGA-F7-A50I	TCGA-BA-6868	TCGA-CV-7415	TCGA-BA-A6DA	TCGA-D6-A6ES	TCGA-D6-A6EK	TCGA-F7-8298	TCGA-CV-7440	TCGA-UF-A7JV	TCGA-F7-A622	TCGA-CV-5444	TCGA-CN-5363	TCGA-D6-6826	TCGA-CN-5361	TCGA-CV-7245	TCGA-CV-7433	TCGA-BA-4076	TCGA-CN-6022	TCGA-CN-5366	TCGA-D6-8568	TCGA-CN-4723	TCGA-CN-5355	TCGA-CR-6474	TCGA-UF-A7JK	TCGA-D6-6517	TCGA-CV-7421	TCGA-BB-7862	TCGA-CV-A45Y	TCGA-QK-A8ZB	TCGA-UF-A7JJ	TCGA-UF-A718	TCGA-BB-4217	TCGA-UF-A7JH	TCGA-CN-4722	TCGA-CN-A6V3	TCGA-BA-A6DI	TCGA-TN-A7HJ	TCGA-BB-4227	TCGA-CN-4738	TCGA-CN-A63T	TCGA-CV-5431	TCGA-CN-6021	TCGA-CV-7437	TCGA-CV-A45Z	TCGA-CV-6962	TCGA-QK-AA3J	TCGA-DQ-5629	TCGA-CR-6473	TCGA-CV-7261	TCGA-UF-A71D	TCGA-CV-7430	TCGA-CN-6997	TCGA-CN-4739	TCGA-CV-7250	TCGA-CV-7418	TCGA-CR-7399	TCGA-CN-6023	TCGA-CN-6988	TCGA-QK-A8Z8	TCGA-CN-6012	TCGA-CV-5440	TCGA-CV-5978	TCGA-CV-7101	TCGA-CN-A497	TCGA-CR-7370	TCGA-CV-A460	TCGA-CR-7374	TCGA-CN-6010	TCGA-CV-5430	TCGA-CV-7422	TCGA-F7-7848	TCGA-CR-7398	TCGA-CV-5435	TCGA-CV-6935	TCGA-CN-5360	TCGA-CN-A63U	TCGA-KU-A66S	TCGA-UF-A7JF	TCGA-BB-7870	TCGA-CV-7424	TCGA-BA-6869	TCGA-QK-A6VC	TCGA-BA-4078	TCGA-CV-5443	TCGA-CV-A45W	TCGA-CN-6992	TCGA-CR-7364	TCGA-CV-7242	TCGA-DQ-7595	TCGA-CR-7371	TCGA-TN-A7HL	TCGA-D6-A74Q	TCGA-BB-7864	TCGA-CV-A461	TCGA-UF-A7J9	TCGA-CV-7177	TCGA-CV-5434	TCGA-DQ-7589	TCGA-CN-A641	TCGA-CN-4735	TCGA-F7-A623	TCGA-CR-7389	TCGA-CV-7248	TCGA-CR-7388	TCGA-BA-5555	TCGA-CR-7402	TCGA-CV-5432	TCGA-D6-6824
HDDC3	1.26396	7.67256	8.01051	0.00486738	0.016258	1	7.31032	7.516	7.04324	7.23556	7.74069	7.71884	7.70381	8.36897	9.8407	8.40151	8.82879	7.16039	7.16704	6.83057	6.94124	7.97549	7.8147	8.0718	7.36949	7.76173	7.83441	7.68202	9.29094	9.31659	7.47406	7.04894	7.57472	7.7197	7.84565	5.73399	6.61545	8.08007	7.10165	8.19122	7.71395	7.21098	7.33719	6.5251	7.13892	7.21064	7.2198	8.63831	6.36111	9.00267	5.65738	7.92625	7.88459	8.01241	7.64702	7.65352	7.95571	8.06993	8.05823	7.43348	8.38463	8.26657	7.42775	8.08722	7.5472	7.08936	8.2142	7.85079	9.56889	7.93005	8.6259	7.70469	7.97194	7.41702	6.88895	8.18826	7.89328	7.7173	9.23758	8.59957	8.21252	7.90685	8.11208	8.06934	7.98218	7.78861	8.08162	7.32891	7.99942	7.37811	8.55791	8.3185	7.58567	7.12069	7.64671	8.07254	6.75668	7.89064	7.9569	7.5409	8.68481	8.97355	7.93291	8.48971	8.31372	7.43809	7.66117	8.06983	9.10745	8.98906	8.01051	7.94557	8.03356	8.35105	8.2639	8.14499	8.08736	8.62021	7.68071	8.7921	8.27404	7.9042	8.50511	7.83355	7.81865	7.51912	8.23233	8.20685	7.08451	7.01008	7.75169	7.76904
METAP1	1.26389	9.19153	9.5294	0.000540677	0.00266387	1	9.18982	9.15612	8.85465	8.86677	9.23851	9.00287	8.9383	9.06178	7.97302	8.3113	8.52893	9.2953	10.259	9.37214	9.14245	9.94419	9.31295	6.21988	9.26685	9.38967	8.93133	8.58241	8.09823	8.77203	8.84041	9.84419	9.15123	8.89348	8.14835	9.59622	9.68044	9.0968	9.84916	9.30669	9.75837	9.487	9.01038	9.25344	9.7058	9.83454	8.72832	9.4238	9.44257	9.61183	10.3768	9.09442	10.2568	9.25354	9.83356	9.3623	9.10063	9.95537	9.45568	9.73829	9.65929	8.8216	9.24529	9.17608	8.59903	9.27556	9.03561	9.49571	10.1035	10.2723	9.59439	9.89683	9.12952	9.74394	9.40911	9.28683	9.80561	9.73512	9.7447	9.5477	9.661	9.8718	10.4348	9.05777	9.2795	9.81301	9.3669	9.01354	9.3128	8.86416	9.41553	9.72352	9.96273	9.47955	9.77711	8.60376	9.85372	9.19561	9.36968	9.55556	9.86786	8.88517	9.3334	9.72748	9.97523	10.1299	9.18853	9.80698	9.68515	10.1513	10.2785	10.0209	10.0372	9.2992	9.03755	8.84671	9.95198	9.11232	9.90619	9.28629	9.69106	9.30799	9.54858	8.82381	9.84384	9.35408	9.1686	9.17144	9.2779	9.77993	9.07387	9.21214
C2orf42	1.26379	6.59238	6.93014	7.86742e-06	8.00579e-05	1	6.68377	6.70524	7.22051	6.40877	6.5274	6.93968	6.74914	6.57094	6.43224	6.29411	6.37081	6.45796	6.35019	6.85088	6.70396	7.4908	6.40594	7.2535	6.06384	6.62756	7.06925	5.87707	6.29013	5.59395	7.08367	6.18969	6.2414	6.36104	7.17148	7.32461	7.53112	6.88339	6.07153	6.52304	6.39607	6.08327	7.24762	6.52723	6.41254	6.80865	5.97827	6.82915	7.00833	7.20794	6.29694	6.4403	6.27842	6.01602	6.85744	6.66676	6.78792	6.42626	6.31508	6.2254	5.98359	6.4686	6.79841	6.8755	6.69605	7.16341	6.77728	7.24983	7.28828	6.91253	7.26508	6.69394	7.12408	6.42634	6.23161	6.77061	6.08391	6.73769	7.14328	6.26252	7.88302	7.75349	6.74787	7.08353	6.43477	6.94354	6.94602	7.39739	7.60405	6.81417	7.46842	7.4079	7.02509	6.56632	6.94915	7.34907	6.79111	6.41928	7.19542	7.36117	6.93176	6.44037	6.26602	7.12862	6.34581	6.8746	7.39395	6.9164	7.28889	7.74884	7.19765	6.94401	6.82424	6.61022	6.81672	7.13218	7.04181	6.9761	6.14217	6.91394	6.69441	7.1545	7.12652	6.53062	7.01987	6.5305	6.86402	6.92227	6.95697	6.99821	6.40327	6.91251
CENPL	1.26376	6.56212	6.89984	0.0039329	0.0136814	1	6.95715	6.49864	6.61207	7.04027	6.82595	6.6999	7.27976	6.8866	5.89868	5.74018	5.211	6.25925	7.35821	7.47876	7.01003	6.83069	7.07646	5.51215	5.84847	6.40601	6.00846	4.78751	4.10455	4.65938	7.24118	7.18391	6.45116	7.06367	6.92361	7.93661	6.98928	7.54448	7.17956	6.54031	7.44547	6.80248	6.40691	6.96821	7.17884	6.88373	6.14865	5.78141	6.85463	6.43143	7.03606	6.29885	5.82476	5.45913	6.2389	6.90455	6.5202	6.10592	7.21897	6.52773	6.40076	7.99993	5.9816	6.51288	7.189	6.75217	7.45013	6.54985	6.74806	7.36667	7.38924	7.65656	7.31418	7.08838	6.7205	7.00995	7.5775	6.44502	7.72949	7.07405	7.67284	6.1606	6.42634	6.52176	6.16568	6.64163	6.80009	6.15528	7.28163	7.0449	7.5642	7.42791	7.28155	6.86931	6.8771	7.22293	6.75502	6.6304	6.27838	7.23464	5.88592	5.60239	7.06873	6.64607	6.01536	6.63771	7.9678	7.12355	6.42729	7.53971	6.59312	5.97693	6.54268	7.08656	6.25184	6.57522	7.2717	6.83128	6.76213	6.64358	7.2406	7.16943	6.81956	7.69091	7.4527	6.77951	6.613	6.99499	7.7738	7.33178	6.97147	6.11794
ASB3	1.26372	6.87688	7.21455	2.66469e-05	0.000222686	1	6.54108	6.67879	7.116	6.92887	6.82724	7.12665	7.36845	6.84684	5.734	6.06666	6.23148	6.97925	6.45961	6.80719	6.80878	6.99497	7.26964	6.50546	7.09064	6.99891	7.1356	5.66579	5.66899	5.24136	6.91587	6.138	7.16054	6.66558	7.43455	7.44731	7.07304	7.36728	7.25606	6.69489	7.20632	7.15548	7.17254	6.75084	7.35642	7.13315	7.23967	7.75572	6.74473	7.44559	7.26755	6.72584	7.88084	7.25958	7.10625	7.04082	6.63962	6.75917	6.77306	7.12122	6.30083	7.00818	6.70999	6.75877	7.17807	6.81018	7.73769	7.49711	7.68494	7.49377	7.11962	6.67184	7.5666	6.38455	7.27434	7.22683	6.54254	7.38509	7.5351	7.86097	7.36894	7.71591	7.52218	7.13357	7.40129	7.53551	7.23621	6.76947	7.13345	7.05494	7.49012	7.3998	7.53449	7.38272	7.31647	7.53456	7.19003	7.28532	7.25447	7.0732	7.3079	6.7033	6.61893	7.41308	6.87518	7.39552	8.22506	7.30164	7.17881	7.99596	7.12912	7.19266	7.1783	6.65882	6.53311	6.69452	7.12748	6.919	7.50604	6.88134	7.05839	7.26865	7.2529	7.59081	7.31043	6.80032	6.88777	7.01589	7.23042	6.9587	7.16879	6.87204
MTPAP	1.2637	6.96407	7.30173	0.00105239	0.00458383	1	6.75911	6.35628	6.72813	6.9029	7.0653	6.34921	7.09471	6.39119	8.08964	6.51694	5.42801	7.72072	8.6791	6.59652	7.16505	8.23796	6.6243	7.15371	6.64941	5.60801	7.06934	6.86152	7.59444	6.23622	7.29185	7.66998	6.67842	7.0457	6.03217	6.64953	6.26712	6.11669	6.78636	7.41773	7.32081	7.22281	7.49769	7.44788	6.82992	6.83049	7.03981	7.42369	6.00734	7.51735	7.79906	6.76607	6.60729	6.46044	6.34359	7.33277	6.49722	7.10287	7.27091	6.88621	6.91571	7.49225	7.47231	7.43231	7.53019	7.68951	7.06812	7.97747	7.3774	6.80093	7.3762	6.99539	7.19965	8.1847	8.37788	8.17324	7.63582	7.92163	7.25943	7.61507	7.96161	6.29291	7.88421	7.05497	6.98263	6.87642	7.54367	7.06663	6.95583	7.17203	7.98119	7.51289	7.07095	7.75002	8.22144	7.28013	7.14448	6.84595	6.57475	7.04636	7.29171	6.32426	7.59943	6.77971	8.3225	7.84653	6.68884	6.72609	6.5861	7.70801	7.18152	6.95943	7.28417	7.81501	6.7312	7.03572	7.92205	7.0767	6.82225	7.18914	7.55349	7.13884	7.08861	7.90565	7.83912	6.1919	6.77277	6.95113	7.89665	7.1752	6.90749	7.03303
TGIF2	1.26337	7.46891	7.80618	0.0323741	0.074253	1	6.93632	7.96051	7.73981	7.10165	7.62897	7.66803	8.79673	7.47502	7.66467	9.02642	7.36777	7.69523	7.11867	8.01964	7.15059	7.93717	8.45621	8.70605	6.77784	9.02659	7.29804	6.33807	6.51306	7.85294	6.12402	8.24921	7.97277	6.33892	7.48691	7.57506	6.92792	5.98077	7.60217	7.33873	5.20145	7.83199	7.26551	7.36112	7.93419	7.85545	7.90879	7.13854	6.4791	9.58064	9.139	7.59105	7.29933	7.37822	7.5042	7.69437	6.82242	6.38446	7.84704	6.61735	7.32326	5.64134	6.70272	7.36483	8.94656	7.68173	7.69136	8.77343	7.59905	8.46637	8.62611	7.08399	8.23106	7.27217	6.43609	8.27182	8.14794	6.05989	7.55771	9.09827	7.60044	6.91986	6.39093	7.87451	7.57918	7.93717	7.189	6.66008	8.59227	8.95238	9.07871	8.02062	9.11966	8.24123	8.15517	7.96191	9.02922	6.49372	7.67779	7.68831	7.96287	8.23996	7.97306	8.40647	7.61035	8.63074	9.44697	7.96914	7.90361	7.76599	7.03769	8.26926	6.52311	7.86918	9.27094	7.92816	8.85024	7.39715	8.14424	5.80929	8.18632	7.95299	5.66292	9.39012	5.5893	7.73511	7.97274	7.57275	7.8854	7.9086	6.66194	7.32851
TCHP	1.26332	7.40275	7.73996	0.0012302	0.00521833	1	7.64096	7.9854	7.62834	6.99461	7.84598	7.20238	7.78005	6.71546	7.3566	7.11434	7.61302	7.92829	7.30004	7.81882	7.7193	7.94752	5.55255	7.01389	6.91768	6.12938	7.46392	6.87109	6.90175	7.94093	7.88321	8.1768	7.50346	7.53781	7.06394	6.85986	7.62321	7.03192	8.31842	7.66805	7.31077	6.88945	7.18469	7.58203	7.32194	7.49612	5.87255	7.3291	7.67766	6.79763	6.67347	7.17834	8.03729	7.8664	7.29616	7.31728	7.52864	7.95511	8.33743	8.35603	7.90282	7.56164	7.762	7.70123	6.77722	7.44854	6.7971	8.46062	8.18976	8.03654	6.85469	7.78284	7.31549	8.54655	8.0232	7.30226	8.73832	8.38734	7.84587	7.82726	7.88735	8.8577	8.73327	7.83873	6.53492	6.9276	7.70854	7.1457	7.09613	7.76767	8.27152	7.29608	7.42518	7.50103	7.27456	8.1306	6.93309	6.2683	7.72823	7.72385	7.24703	7.90374	7.72354	6.73944	8.19389	7.44606	7.81031	7.44128	7.66366	8.00829	8.5946	8.22671	8.01956	7.60532	9.0439	7.88995	7.6827	7.62117	7.15322	7.50166	7.70131	7.77124	9.04785	7.41563	8.08303	7.01064	7.61463	7.73393	8.08476	7.98545	7.70839	8.29814
RANBP2	1.26324	7.70681	8.04393	0.000527463	0.00261756	1	7.69855	7.55	8.98555	8.03425	7.12461	8.14838	7.70469	7.09642	6.05363	7.23982	6.82903	7.58836	7.68209	8.3488	7.88328	8.78814	7.25256	6.88072	7.54608	7.75372	7.29069	6.82889	6.26058	6.75469	7.84339	8.5137	7.58238	7.19829	7.89464	7.81072	8.36782	8.14063	7.76709	7.64034	7.79817	8.16154	8.28659	7.92723	7.73365	8.35203	8.09655	7.63187	7.86271	7.03168	8.22035	7.54041	8.22733	7.18966	7.63349	8.24333	6.87239	7.94243	7.82632	7.70755	7.9879	7.80122	8.59898	7.52937	8.41624	8.7606	8.33125	7.97184	8.32348	7.86927	8.21711	7.69464	8.18114	8.09083	8.53902	8.64441	7.98205	8.07826	8.40254	7.60427	9.03088	7.88701	8.06345	8.10564	7.96352	8.47098	8.47263	7.71448	8.94128	7.70574	8.61187	8.52663	8.15999	8.14758	8.52632	8.78858	8.13921	7.9583	8.26329	7.53985	7.6939	6.56689	7.78223	7.48657	7.20371	7.72712	7.90617	7.63256	7.63117	8.45639	8.27248	8.17685	8.1454	8.36704	7.15472	6.93569	8.37194	7.073	7.60477	8.30098	8.30392	7.81758	7.55986	7.93902	8.56381	8.33359	7.57225	8.18002	8.50803	8.01815	7.33906	8.61071
CDC7	1.2632	5.92435	6.26144	0.00598013	0.0192797	1	6.05734	6.20073	6.19972	5.83915	6.16459	5.99109	6.43659	5.44158	5.32036	5.9628	5.4065	6.46517	6.59517	6.48245	6.82666	6.482	5.80102	5.58149	5.31785	6.08189	5.53161	4.09118	4.55562	5.50882	7.24398	5.69003	5.59756	6.25492	5.80146	6.53379	6.50617	6.12375	5.98425	5.64434	6.00969	6.66336	5.98579	6.81971	5.98547	6.47315	5.38677	5.34068	6.43157	4.84877	6.38157	5.30582	5.17052	5.39004	5.68846	5.76151	6.15466	4.83614	6.20514	6.17069	6.12504	6.63492	5.63727	6.13	6.27833	4.9208	5.1718	6.6477	6.60832	6.56273	6.42198	7.93081	6.43445	5.31086	5.88821	5.83961	6.96813	5.69873	6.2209	5.54751	6.69557	6.66569	6.36349	6.18734	5.17484	6.02145	4.99651	6.81343	6.56257	6.29257	6.37748	5.67812	5.75845	6.75335	7.05403	7.58164	6.14859	4.22672	6.4484	6.54564	6.55341	5.02436	6.99574	6.28276	5.26169	6.43072	7.06139	6.99377	6.59894	5.21477	6.04502	5.64069	6.86133	6.02998	7.03754	6.05812	7.74565	6.02315	5.8985	6.03332	6.30479	6.87945	7.75331	6.2367	6.46991	4.85083	6.36704	6.04926	6.77084	7.5975	6.3824	5.54503
ANKMY2	1.263	6.74288	7.07973	0.0023934	0.00905152	1	5.66723	6.65632	6.74164	7.21074	6.91808	6.80769	7.81546	7.16904	5.81454	6.35737	5.79876	6.83269	6.94624	7.13486	8.02671	6.26399	6.64959	8.185	6.30711	6.25812	6.26598	5.39803	5.84461	5.95947	6.44187	7.19347	6.72549	6.79161	6.98055	6.49531	6.95532	7.76636	6.60679	6.26766	7.83765	6.58898	6.53474	6.28963	6.88736	6.55046	7.79051	7.50781	7.16391	5.97537	6.32508	6.75138	6.8286	7.07677	6.6749	6.34993	6.51959	6.7282	6.80228	6.97023	7.04835	6.00999	6.8726	6.56596	7.92592	6.60779	7.97074	7.58797	7.17708	6.69448	7.75478	7.05845	7.48653	6.19873	5.38271	8.34152	6.67269	6.3194	7.35322	6.7302	7.42878	6.56448	6.77436	6.90009	7.45314	7.37932	7.16342	7.92669	7.05615	7.07596	7.82194	6.8802	6.77563	7.98279	6.93768	7.73123	6.61936	7.05535	7.08827	6.35422	7.45443	6.46311	7.74101	8.07893	6.73639	6.91324	8.15847	7.17922	6.94922	6.89804	7.54983	6.12666	8.06073	7.33653	6.92523	6.90796	5.78146	7.3139	7.38755	6.90156	7.14531	8.03875	6.57253	7.43877	5.64289	7.13572	6.637	6.35124	7.24586	7.33561	6.21301	7.41655
ZBTB21	1.26281	5.95732	6.29395	0.00468385	0.0157881	1	5.60285	6.00517	6.17007	5.95325	5.39399	5.87549	5.75071	4.72186	4.07045	5.42651	3.94082	6.01458	6.79185	5.42635	5.88066	7.12366	5.48944	4.93587	5.36075	5.84946	6.61866	5.82329	5.86472	4.87451	7.32589	5.97697	5.3811	4.32778	6.48343	6.18515	6.88743	5.95868	6.21545	6.61329	7.11459	5.99384	6.5224	6.71426	6.54425	7.89042	6.55828	5.15589	5.50074	5.7636	6.30335	5.93287	6.74327	6.38012	6.6061	5.87696	4.96274	6.66612	5.50351	5.73821	5.67336	6.66403	6.32796	5.26642	6.75834	6.92249	5.54232	5.84761	5.86978	5.57722	6.44528	6.85686	6.74208	6.52544	6.62246	6.91062	6.0722	5.74212	6.86881	5.79645	6.865	6.19363	5.84769	6.48174	5.6342	6.10178	6.85488	6.51825	6.61614	5.79754	6.2191	6.48159	6.28359	7.22627	6.35925	6.4564	6.15801	6.73569	6.9864	5.49951	5.62647	5.08714	5.8071	5.76935	6.47454	6.87115	7.11605	6.35081	5.50577	5.92293	7.624	5.91171	5.99934	6.67749	5.6064	5.15372	6.45946	6.02108	5.8673	6.85188	6.46236	6.28067	6.30957	6.71428	6.90061	6.61568	5.93925	6.64187	6.51838	6.84139	5.55424	6.5544
TNPO3	1.26261	8.36881	8.70523	0.000400574	0.00209601	1	8.62222	7.77826	8.86	8.94526	7.79883	8.80411	8.07462	8.43407	6.92422	7.08622	7.32967	8.76805	9.48444	8.45494	8.45813	9.41317	8.11987	7.63545	8.64159	7.82636	7.85808	7.89108	8.40114	7.92334	9.39822	8.78689	8.38511	7.46803	8.06439	9.84078	8.68582	8.98181	8.74147	7.87335	7.26479	8.75691	8.7445	8.55544	8.67248	8.65513	8.08433	8.21317	8.6499	8.07799	8.86524	8.23726	8.11283	8.05438	7.90505	8.18597	8.25332	9.43679	8.60799	8.01923	8.62913	8.71174	8.35824	8.78852	8.16064	8.8545	8.26881	8.89884	9.33291	7.84813	9.71021	8.86143	9.30406	8.9734	8.88388	7.84488	9.07547	9.08181	8.60329	8.61299	8.93223	8.17685	8.81873	9.01751	8.59772	8.90778	8.85549	8.50046	8.76321	8.74464	8.35359	8.97885	8.97239	8.58674	9.17088	7.97901	8.05552	8.92762	9.40829	8.46543	8.45145	8.06064	8.12385	9.10005	8.69511	8.41194	8.58871	8.45996	8.40557	8.97952	9.25264	8.30456	9.1558	8.89328	8.15506	9.17335	8.75209	8.29082	8.41684	9.22094	7.39506	9.12683	8.79288	7.70589	9.02879	9.10183	8.98922	8.58504	8.71269	8.67309	9.23511	8.64407
FAM8A1	1.26258	6.56574	6.90212	0.000734323	0.00342268	1	6.56	6.94472	7.70366	6.99763	5.97312	7.2589	6.98836	6.77293	4.91877	6.43664	5.31113	6.69337	6.81037	5.78331	6.68278	7.57549	6.95822	6.89128	5.68331	6.55541	6.25435	5.82887	4.72451	6.1178	5.66717	6.68133	6.06543	6.53907	6.97252	6.41319	6.6896	6.6388	6.79358	6.66	6.481	6.71671	6.27597	6.73363	6.06992	6.55212	6.6593	6.68484	6.36797	6.54324	6.85334	6.82679	7.02098	6.74027	6.88728	6.99331	7.26693	7.55002	6.90233	7.28223	7.16017	6.09402	6.29438	6.26079	6.61564	7.44704	6.81244	7.08562	6.71093	6.89982	6.3943	6.38278	7.08756	7.60988	6.51206	6.27556	6.64871	7.5312	6.67298	6.91635	7.30444	7.11664	6.46616	6.72397	6.43318	7.33758	6.72913	6.87023	7.50697	6.55014	7.54917	6.74631	6.90657	6.78346	7.14987	6.91558	5.41734	7.50168	7.22553	6.80016	7.07208	6.79674	6.11032	7.45906	7.58774	7.01074	7.28996	6.83074	7.29999	7.34849	7.51902	7.07357	6.6609	6.82398	5.54003	5.37036	6.71462	6.18811	7.04037	6.88345	7.0502	6.88348	7.20593	6.97392	6.91329	8.01181	6.65112	7.25581	7.30545	7.50841	5.88381	7.15705
RAD23A	1.26246	10.8419	11.1782	5.0859e-05	0.00037927	1	11.0155	10.6644	11.1479	10.7295	11.6753	10.7145	10.4492	10.7966	10.7519	10.9849	11.0878	10.8027	11.3167	11.7748	10.7102	10.4646	10.5721	9.43224	10.743	10.5334	11.2905	10.8012	11.1547	10.4922	10.9379	10.1137	11.0515	11.0782	11.1095	10.509	10.3455	10.5865	11.6855	10.8665	11.5026	10.568	10.835	10.9345	10.7646	11.065	11.2156	10.3637	10.8418	10.651	11.3104	11.5017	9.96644	10.374	11.148	10.8714	11.1206	10.3282	10.9226	10.2804	10.4628	11.3307	10.5543	11.1022	11.2696	11.8118	10.8666	12.0641	11.4327	10.9949	11.5159	11.5158	11.6308	11.1742	11.2581	11.3192	10.9491	10.5618	11.8586	10.941	11.5855	10.7647	11.4024	11.1286	11.7725	11.2015	11.5603	11.1033	10.9844	11.3715	11.3472	11.3271	10.7993	11.1979	10.6902	10.8076	11.2902	11.8457	11.1888	11.3744	10.427	11.2844	11.1782	11.5938	10.7947	10.933	11.1191	11.2418	11.1671	11.0904	9.76118	10.9502	10.5307	10.9837	11.9351	11.3001	11.265	11.2888	11.3245	11.3768	11.2023	11.4792	12.2568	11.8188	9.89323	10.6265	11.2112	10.6574	10.6984	10.85	11.6554	10.4053
SNAPIN	1.26239	9.32025	9.65641	1.48749e-05	0.00013747	1	9.14749	9.62369	9.03184	9.58302	9.23706	9.06784	9.35525	9.86667	7.93828	8.94633	9.92103	8.87268	9.6641	9.33762	8.95707	8.88878	9.45266	11.1011	9.18408	9.52879	9.25059	9.33787	8.63091	9.10407	8.82712	9.27666	8.88849	10.4416	9.50491	9.08328	9.13044	9.42547	9.34455	9.00426	10.0531	8.77018	9.02138	9.28204	9.06042	8.84143	9.16719	9.42621	9.57995	9.65704	9.25179	9.35852	9.69618	9.10447	9.34259	9.16784	9.63824	9.1948	8.79785	9.79083	9.30711	10.5573	8.84213	9.09946	9.93105	9.89187	9.62678	9.27605	9.47976	10.5063	9.66125	9.66076	10.0797	9.57178	9.27139	9.65606	9.70748	9.9391	9.68611	9.47095	9.84297	9.21857	9.36078	9.43438	10.0339	9.4309	9.85068	9.22697	9.7078	9.69155	9.59649	9.5289	9.02153	9.65646	9.48036	9.12143	9.11968	9.79016	9.51845	9.28913	9.78828	10.1369	10.0226	9.91652	9.72547	9.67436	10.3642	9.75864	9.82138	9.90412	9.28588	9.49611	9.81182	9.46959	10.0246	9.96725	9.53622	10.5207	9.54214	9.89587	10.0317	9.78856	9.44167	10.1517	9.36338	9.21472	9.08412	9.96831	10.1501	9.46017	9.27569	8.98009
AP5B1	1.26234	7.0917	7.4278	0.00200353	0.00779488	1	7.52002	7.28698	7.23995	6.69825	7.67877	6.79243	6.85806	7.51793	7.63065	7.47257	6.48189	7.89371	6.78107	5.94555	7.65197	6.62048	6.40241	7.18592	7.68241	7.42215	6.57089	8.19466	7.68964	8.00613	5.36305	7.50347	6.24929	7.16171	6.54767	7.33491	6.89294	6.73149	7.25962	6.9801	7.10369	7.71506	6.6182	7.74282	7.17523	7.3515	6.88275	6.06146	6.67635	6.6841	6.95186	6.9141	6.97585	7.39219	6.96661	8.316	6.26198	7.49562	6.95112	7.00596	7.14818	6.7571	7.37866	7.17835	7.45695	8.74178	6.94065	6.9503	7.60854	6.85056	7.01981	6.62829	8.14433	8.42321	6.66921	7.54557	8.49891	7.08982	7.20268	6.77012	7.1339	7.89012	7.67989	7.35862	8.37254	7.51646	7.77895	8.01565	8.31899	7.43465	7.69783	7.78341	8.32579	7.99555	9.51674	7.63478	6.86164	6.50404	7.79891	6.92476	6.53518	7.35447	5.72461	7.22319	8.24605	7.24646	7.38718	6.95739	7.96829	7.27616	7.51505	7.62723	7.32548	7.85127	7.76874	7.75997	7.24638	7.28045	6.88964	7.18051	7.3468	7.29326	6.78993	6.24529	6.4051	7.23508	7.24973	7.63547	7.63293	7.57208	7.23424	7.03203
GPI	1.26229	12.17	12.5061	0.003431	0.0121881	1	12.2134	12.6178	12.2461	11.3839	11.8434	11.8303	12.119	11.4037	13.8813	11.6511	12.3063	12.0852	10.8118	12.4221	12.2268	11.7699	11.87	11.3251	12.0641	12.8825	11.9606	13.2352	12.4869	12.5655	12.7512	12.5807	12.0788	11.8237	11.7519	11.7946	11.9075	11.5057	12.3785	12.5517	12.5943	12.1565	11.9376	11.871	13.1119	12.5782	11.754	12.0254	11.4057	12.0989	12.6688	11.9238	11.5854	12.0946	12.6296	11.9715	12.5065	12.3086	12.3391	11.4644	12.3035	12.4033	12.1199	12.7366	13.1158	12.8218	13.8572	11.896	13.512	10.5372	12.6801	13.4598	12.5211	11.4726	11.7699	12.2566	11.7864	12.5955	13.8382	12.1239	12.8118	12.6929	12.4046	13.4226	13.6243	12.3408	13.3132	12.4137	13.4059	12.392	12.141	14.1927	11.4445	12.9424	11.6529	12.0746	12.8594	13.073	12.1601	11.8782	11.8393	13.0959	12.978	13.5719	12.6029	12.126	11.8048	12.5216	12.8969	12.6664	12.167	12.1615	11.9227	12.6163	12.5441	12.089	12.7742	12.3207	12.1543	13.3193	14.0088	12.5409	10.9654	12.5375	12.33	12.6527	11.9881	12.2589	12.2659	11.9858	12.2	11.6298
RFX1	1.26226	6.40222	6.73823	3.04718e-06	3.64624e-05	1	6.15356	6.29312	6.7421	7.13219	6.52268	6.72895	6.51183	6.55532	5.60549	6.05568	6.27525	6.75414	6.47979	6.64709	6.83575	6.51724	6.03061	7.01231	5.674	6.15	6.48927	6.10428	5.57813	5.75883	6.42963	6.13833	6.25798	5.82896	6.59986	6.45767	6.23414	6.41023	7.24299	6.05217	6.25081	7.01558	6.15498	6.55797	6.37366	6.6941	6.78781	5.77696	6.62021	6.36754	6.40918	6.74894	6.17587	6.16697	6.7864	5.91195	6.84846	6.48707	6.60345	6.32837	6.2628	6.33201	6.42171	6.00194	7.38646	6.95345	6.60061	6.86899	6.60557	6.71888	6.85591	6.80747	6.44941	6.42714	6.50293	6.83788	6.71083	6.60825	6.61788	6.54451	6.71332	7.09344	6.87121	7.38828	6.76752	5.57812	7.33536	7.00199	6.67359	6.49963	7.46111	6.94132	7.01169	6.99305	6.45791	7.28781	7.07175	7.14619	6.83577	6.2797	5.98498	6.78211	5.59022	6.85203	7.28627	6.58873	6.6953	6.94196	6.49363	6.96767	5.90003	6.62978	6.77607	6.60663	6.30644	6.93107	6.36994	7.03454	6.62835	7.0604	7.00596	6.45873	7.04558	7.61414	6.46374	6.74136	6.40745	6.78974	6.92092	6.92463	6.33341	6.81102
NUDT19	1.26225	7.1713	7.50729	0.000419915	0.00217773	1	7.58042	7.60724	6.85743	6.71393	7.35999	6.98233	6.63727	7.11275	7.4349	8.26456	6.94204	7.3745	7.10954	7.38117	7.06414	7.09528	7.64679	6.16597	7.78116	7.8086	6.3316	6.02188	6.81652	7.53807	7.1025	7.51783	6.45366	7.55012	6.40351	6.16829	7.05518	7.59886	7.0886	6.65102	7.20378	6.17952	6.92644	7.46981	7.32577	7.45236	6.73726	7.50462	6.80494	7.10057	7.5798	7.48254	7.0231	7.67989	7.3121	7.87417	6.74167	7.23241	7.70013	6.76884	8.03903	7.2548	7.01748	7.47042	8.00761	8.66012	8.19398	7.81249	7.86338	8.1777	6.98079	6.80725	7.11532	7.02157	7.0564	7.29933	7.66616	7.60673	8.27014	7.20561	8.11924	8.79566	7.09679	7.49444	7.52931	7.38794	7.42472	7.33433	7.93182	8.33397	8.17685	8.13352	7.3632	7.36546	7.06375	7.43166	7.0546	7.43491	7.39773	7.8543	7.45906	7.47497	8.15254	7.98586	7.43355	7.20657	7.15922	6.6048	7.61121	7.30492	7.85543	7.49699	7.77684	7.97039	7.58878	7.32969	6.9146	7.58647	7.3899	7.53579	8.0969	7.34596	6.12104	7.20322	6.1152	8.59696	7.82864	7.38551	7.07683	7.10114	6.40662	7.41192
KIAA0232	1.26182	6.16295	6.49845	0.000261499	0.00146853	1	6.43844	6.34163	6.31044	6.74933	5.54397	6.87096	6.56681	5.42151	4.81772	5.40994	5.5648	6.23109	6.45597	6.2772	5.95558	6.64055	5.86852	5.48186	6.58053	5.83601	5.19311	5.95729	5.73385	6.08481	5.47906	6.02405	6.02099	5.61758	6.82055	5.55426	7.02322	6.0739	5.95462	5.79498	6.17902	6.832	5.9198	6.60705	5.89096	6.60406	6.21269	6.84477	5.96661	5.7982	6.9057	6.22401	5.64543	6.32504	6.72994	6.67832	5.96635	6.80282	5.95424	6.7832	7.47788	5.63577	6.59428	6.42379	5.91685	6.32363	6.52441	6.2635	6.23761	6.18297	6.10507	7.4729	6.36083	6.65927	5.65733	5.75323	6.64281	6.58396	6.55957	6.75992	7.2039	6.63485	6.16644	6.71438	7.14751	6.71511	5.99596	6.14643	6.83194	6.93046	6.32596	6.77905	6.84618	6.3599	7.03329	6.46948	6.57479	6.34194	6.88812	5.68589	7.33915	6.09484	7.05046	7.12501	5.92586	6.2327	6.5675	6.71877	6.30667	6.62098	6.47508	6.76469	6.41689	6.28519	5.73502	5.2197	6.99527	6.37708	6.57588	7.0918	6.16327	7.06752	5.7835	6.0163	7.05854	7.2193	6.30025	6.57044	5.955	6.89933	5.43803	7.12761
ZNF2	1.2618	4.80901	5.14449	0.00106128	0.00461457	1	4.98331	5.23971	5.47112	4.49491	4.05895	5.0121	5.52518	4.32699	2.53871	4.8094	4.00581	4.65486	4.95205	4.79102	5.72661	5.66369	4.94662	5.96252	4.53648	5.44137	4.65701	3.72334	3.27412	3.73	4.29481	5.45429	4.22072	4.52656	5.05497	5.50761	4.94651	5.46334	4.21947	4.42163	5.59275	5.20498	5.44279	3.59432	5.19467	5.19416	4.91434	4.91132	5.1094	4.0019	4.79758	4.91229	4.36249	5.1348	5.21647	4.97324	5.04656	5.55653	4.40716	4.82716	5.00842	5.02313	5.05397	4.69153	4.92378	5.09374	4.87519	5.35951	5.39144	4.68087	5.40632	5.66899	4.88912	4.75721	4.36191	4.77844	4.85085	5.77976	4.82631	4.29998	6.19872	6.52387	5.07628	5.78486	5.3272	5.10953	4.82688	5.0416	5.65824	4.85756	5.55124	5.56393	5.29866	5.00743	4.55399	5.19572	4.73708	4.77607	5.61612	5.00264	5.45928	4.29483	5.11801	5.32084	4.55729	4.31235	6.03155	4.93278	5.65669	5.47016	4.69258	4.81015	5.6454	5.50344	4.75731	4.65413	5.52365	5.06102	4.52552	4.4928	4.59049	5.47317	4.92305	5.48385	5.74477	5.34659	4.65455	5.09427	5.71915	5.55096	5.16848	5.38465
UBXN2B	1.26174	6.73725	7.07266	0.00101266	0.00443638	1	5.56562	7.47057	6.6877	6.8347	6.37664	7.15624	7.54967	5.85553	6.93523	5.58151	6.31372	7.1211	7.21256	6.54111	5.9822	7.95511	7.21319	6.35671	6.68151	5.66039	6.99794	6.26346	6.4988	5.61391	7.43242	7.56878	6.39105	5.63101	7.04441	4.69413	7.21983	6.63926	7.00863	6.09016	6.16754	7.34881	7.1685	6.77198	7.63773	6.22474	5.75254	6.97889	7.50054	7.96467	7.05086	6.65148	7.16901	6.66645	7.35832	6.42222	6.05414	6.76175	6.93967	6.55254	6.91742	7.52552	7.6862	7.46181	6.61964	6.15695	7.4426	7.04806	7.08566	7.04223	7.20216	7.69701	6.95691	6.81064	6.67451	7.0037	7.31771	7.13536	7.51775	7.95454	7.55117	7.15714	7.12298	7.04026	6.49002	7.21636	6.68811	7.04971	7.83787	7.02466	6.67778	7.2108	8.15898	6.28622	7.57068	6.87438	6.99396	6.75166	6.72124	7.17486	7.97104	7.14828	7.08947	7.03514	6.99529	6.74308	6.99976	7.57715	6.95274	7.41694	6.84301	6.47646	7.03537	6.97308	6.55167	5.87919	7.5697	7.11421	7.19443	6.87942	6.63936	7.14146	6.47236	7.73178	7.27021	7.32497	6.66236	7.45095	6.86207	6.89218	7.06805	7.26273
EML4	1.26173	8.07372	8.40912	0.000990827	0.00436224	1	7.56875	8.23079	8.8493	8.46842	7.92796	8.61587	8.43128	7.28377	7.73335	6.94951	7.79428	8.42002	8.2205	8.42136	7.51279	8.91731	8.0911	8.00424	8.56446	7.73524	8.09106	7.02901	8.00239	7.11404	8.16433	8.35814	8.01507	7.17164	7.98311	7.78367	8.67317	8.18717	8.0201	8.06204	7.8716	8.25317	8.40739	7.82331	8.13215	8.4001	8.28775	8.58828	8.10897	8.48161	8.28225	8.37537	8.14674	8.14912	7.33391	8.44449	7.717	8.22143	7.77488	8.35225	7.83723	8.00711	8.40792	7.92737	8.62276	8.17068	8.98851	8.31209	8.74195	9.61991	8.53705	8.56989	8.86908	7.82461	8.23418	8.93287	8.50952	8.29806	8.43609	9.61193	8.55907	8.21469	8.30946	8.75437	8.12167	8.26132	8.72893	8.5024	8.44462	9.13252	8.38869	8.56397	9.089	8.95543	8.60834	9.00137	8.97701	7.56701	8.67979	4.71035	7.754	7.99524	8.41533	8.25035	7.70008	8.96899	8.80177	8.69381	8.25788	8.63475	8.67256	8.29527	8.74428	8.755	8.50888	7.68488	8.29901	7.7524	8.36852	7.90377	8.51729	8.73848	7.61397	8.78426	8.00349	8.21163	7.90418	8.14793	9.08768	7.86125	7.85658	9.00123
ZNF260	1.26152	5.73665	6.07181	0.00480759	0.0161082	1	5.33378	5.87904	5.85265	5.74833	4.07347	5.97022	5.81252	4.95397	5.57657	5.77482	2.87127	5.87577	6.45811	5.67308	5.96778	6.05867	5.48584	5.5365	6.24368	5.83784	5.13936	4.97784	5.62939	4.82119	5.49068	6.73083	5.40914	5.70424	5.98278	6.03254	6.65774	6.19769	6.89612	5.13234	6.88448	5.84782	5.59476	5.62122	5.59538	5.97707	5.72422	4.9224	5.50507	5.82811	6.2037	5.53915	6.04135	6.36806	6.07502	5.57858	5.3692	6.00503	5.31686	6.03865	6.19011	5.8659	5.64864	6.08441	6.85132	6.17833	5.65465	6.18769	5.99387	6.09828	5.56221	6.18033	6.60865	5.21731	4.66464	5.3028	6.14923	6.01351	6.05957	5.52804	6.61986	6.54339	5.48502	7.80061	5.74928	5.9687	5.95683	6.47782	4.15109	6.41989	6.51069	5.68046	6.23639	6.69476	6.33185	6.7501	5.72265	5.61654	6.87266	6.35488	6.29052	4.75654	5.68664	6.35041	5.63756	5.53602	7.24692	6.15194	5.02695	5.50056	6.6104	6.30279	6.97743	6.69346	5.79576	5.66725	6.35243	6.75218	6.21599	5.81205	6.50358	5.89986	4.78613	6.50361	7.22831	6.89115	5.2755	6.29815	5.88618	7.04818	5.22077	6.56343
THTPA	1.26141	6.71002	7.04505	0.0140698	0.0383933	1	6.50195	6.35386	6.32514	6.99154	6.08037	6.4313	6.57808	7.06723	6.5359	5.84174	6.36706	6.57957	5.76442	6.73038	5.59863	7.52012	5.73441	9.02041	5.69982	6.96094	7.17686	6.1092	6.28371	6.67245	6.0462	7.04334	5.99909	6.4991	7.59871	7.07996	6.1888	6.61708	7.92204	6.94113	6.74002	6.76642	6.34314	6.76913	6.10224	6.49033	7.12642	7.70747	6.21463	5.97019	6.68898	7.31593	7.1644	7.11509	7.0387	6.83656	6.46902	6.83714	6.64921	7.04489	6.33483	7.78291	7.48511	6.97725	7.06039	8.1747	7.7456	6.42043	8.59776	5.69913	6.81278	6.16385	8.4003	6.60255	5.86859	6.14658	6.28805	6.83431	7.26358	5.62077	7.0334	7.14871	7.31591	8.52833	7.33851	7.56033	7.82865	6.97132	7.90656	5.78053	7.39052	7.26154	7.66761	6.78441	6.30981	5.87969	5.53875	5.46777	7.23678	4.71524	7.81979	6.23246	5.59009	7.32276	7.8492	6.43597	7.60175	7.32061	8.39507	7.37651	7.34292	7.77069	7.13033	7.97699	7.40459	6.88849	6.97882	7.71893	7.87132	6.09165	7.48849	7.54159	7.12378	6.34692	6.09858	7.38753	7.26717	6.89308	8.02694	6.78844	8.46716	7.16652
AFG3L2	1.26133	9.2061	9.54104	0.00305637	0.0110735	1	9.02785	9.97739	9.3013	8.72863	8.88577	9.05475	8.80185	8.21115	9.12071	9.69214	8.63148	10.9679	8.91162	9.71801	8.80934	9.91521	9.51537	8.19538	9.32435	7.83403	8.93014	8.6155	9.01754	9.35512	9.0008	10.3797	8.57847	9.22646	8.70225	8.98215	9.1709	9.31048	9.28488	8.39221	9.85234	9.19953	9.82371	9.54288	9.88966	10.1807	9.16773	9.19089	8.89613	9.28948	9.58375	8.45747	9.89003	9.137	8.83333	9.63167	9.17747	9.32596	9.96273	8.59271	8.89326	8.97938	9.26646	9.46052	9.36405	9.5295	9.57322	9.26916	10.521	9.38459	8.97878	9.54499	8.87121	10.1542	9.62108	8.81013	9.21883	8.94977	10.1693	9.85284	8.54042	10.4468	11.017	9.56214	9.46776	9.25317	10.1413	11.6865	10.1925	8.5727	8.52611	9.15225	9.18212	9.57999	9.35467	9.22436	8.92997	9.56886	9.06438	9.71306	9.08456	9.41427	10.8121	8.74717	10.8241	8.84645	8.77587	8.27392	9.75887	10.0973	9.93346	8.9367	11.0804	9.83532	9.14816	9.55203	9.31848	9.73659	8.88016	9.37581	9.68678	9.19474	9.86005	9.36225	9.35554	9.109	9.57983	9.60455	9.81997	10.7908	9.84311	8.98674
PGAP2	1.26132	8.62219	8.95713	0.000444229	0.00227395	1	8.54268	8.89388	7.88663	8.60728	7.79083	8.89548	8.53241	8.67572	8.5058	9.19849	8.91104	9.4751	8.91177	8.68131	8.62506	8.86266	8.90838	8.74984	7.93922	7.92344	7.82908	8.18505	8.0929	9.50681	7.4556	8.76658	8.18804	9.84881	8.36064	7.71168	8.24493	8.04267	9.06783	8.42282	8.90017	8.43981	8.6728	8.03167	9.13068	9.20176	7.83748	9.3552	8.62306	9.12639	8.14636	8.41569	9.06102	9.11094	8.02485	8.36196	8.8851	9.62267	8.60309	9.1847	8.77963	8.40504	8.84574	9.14721	8.55599	9.3347	8.69238	8.44614	8.69315	8.1352	8.93968	8.74183	8.90934	8.18978	8.00849	8.69285	8.75126	9.05682	9.20986	8.67117	8.37472	9.16222	9.67172	9.06983	9.8467	8.38199	8.8381	9.22193	9.2759	7.4662	9.54315	9.33497	8.52367	9.17742	8.75686	9.53579	9.27705	9.53066	9.58013	8.98797	9.43001	9.61416	9.10477	8.35133	9.30515	8.5251	8.809	8.50172	9.51688	9.20563	9.59203	8.99092	9.73629	9.14621	8.41811	8.74689	9.57622	9.57578	8.85681	9.71585	8.99389	8.85249	9.53457	7.75653	8.67202	8.16758	8.84352	8.6028	9.21963	9.18307	9.45485	8.09831
TRAF3IP1	1.26084	6.78823	7.12262	0.000740685	0.00344581	1	6.75611	5.74592	7.03662	7.67024	6.29559	6.76095	6.62605	7.51275	6.7613	7.95187	6.03324	6.54282	5.84023	7.73511	6.71061	7.42171	6.64438	6.99257	7.80155	6.4312	6.24992	6.71828	6.7874	6.03017	6.83083	7.19171	6.56203	6.69733	6.18687	6.83227	6.73164	6.86195	6.54163	6.37881	5.87172	6.32397	6.71935	6.79005	7.97802	7.4944	6.8746	6.27884	7.2357	7.10228	7.16817	6.46138	6.37821	5.60154	6.84307	7.78007	6.56288	6.921	6.72595	7.19816	7.49671	6.44236	7.42359	6.39407	6.56761	6.98359	6.53846	6.92183	8.35352	7.62126	6.82276	7.38721	7.97583	6.44186	7.27696	7.27284	6.78517	7.93913	7.01547	6.39847	7.56965	7.14083	7.5381	7.59935	6.77015	6.77184	7.2777	7.41352	8.28487	7.47021	6.81875	7.73263	7.86075	6.87146	6.73154	7.73324	7.98014	7.68835	6.56203	7.26499	6.37047	6.47444	6.74919	7.17131	6.44745	6.24405	7.9671	6.66826	7.24241	7.75121	7.63537	7.60151	6.77539	6.77743	6.72788	6.44478	6.59405	6.51613	7.33709	7.46812	6.36081	7.03151	6.47503	7.41691	6.2442	7.444	7.39748	7.23551	6.83332	6.58543	6.97964	7.43328
SLC5A6	1.26082	8.12151	8.45587	0.00406264	0.0140775	1	7.82772	7.52124	8.83047	8.11233	7.54371	7.7158	8.64559	8.53822	7.61981	7.95061	7.82344	8.75177	8.16019	8.61943	7.39784	9.86018	8.13182	8.60047	8.21755	8.24649	7.46108	6.81303	7.62481	7.47324	8.3864	7.78921	8.12408	7.55992	7.65471	8.25359	8.69519	8.15583	7.8108	7.78452	7.59074	8.34765	8.07605	8.73824	8.71327	8.64079	7.59765	8.22145	7.8225	8.70026	8.71617	8.38361	8.39614	8.26506	6.91898	8.49294	7.79008	8.34302	7.95723	7.52438	7.7798	7.54039	8.66752	8.08892	10.155	8.34867	8.83543	8.38832	8.74613	9.15444	8.61254	7.8702	8.06971	8.33353	7.72169	8.60318	8.20714	8.38134	8.9827	9.73406	9.05498	8.90151	8.77681	8.80524	7.73083	8.05246	8.16419	8.53673	8.21736	10.4728	8.0239	8.41625	9.56498	8.32577	8.26618	9.92193	8.34987	7.85571	7.95387	9.15257	9.77023	7.1462	8.86498	7.9466	7.85166	10.4235	8.76094	9.26511	8.60565	9.01898	8.2337	7.58392	7.77134	8.73938	8.56106	8.27887	8.14738	7.55764	7.52171	7.83875	8.33811	8.20669	8.53876	8.89526	8.18866	7.46714	8.28771	7.88959	8.86523	7.47854	8.25495	7.71226
DMTF1	1.2608	7.80978	8.14412	0.00652321	0.0206211	1	7.68238	8.5526	8.42731	8.52961	7.25105	8.3856	8.8248	7.65666	6.18284	7.93857	6.88485	7.63209	7.86578	6.94	7.89689	8.34626	8.60912	7.35039	8.37196	7.61378	6.84062	6.71213	5.25762	6.83246	8.68672	7.63929	8.08747	6.52468	7.98085	8.02413	8.42026	7.4192	7.60458	7.1034	7.00015	8.22695	8.14567	7.65881	8.97705	7.53703	6.72702	7.52676	7.45219	8.03206	8.30977	8.10258	8.58549	8.31221	8.0732	8.15631	8.0668	7.84806	7.98153	8.48009	7.46933	8.11792	8.55484	8.21698	9.14234	7.69857	7.27979	8.32541	8.34289	9.68918	8.30166	8.0365	8.73328	7.88274	7.61206	9.01667	8.33832	7.85076	8.73184	7.27617	7.98845	8.42529	8.35062	8.37238	8.20624	8.09824	7.43497	8.36705	8.10208	8.42652	7.81224	8.49989	8.1691	8.20219	8.35043	7.81622	8.46549	7.1005	9.44885	8.29274	8.53972	6.90771	7.52845	8.94462	7.58336	8.78326	9.2236	8.3891	8.36808	8.59313	7.15151	7.92711	7.26005	7.8205	7.20687	8.25101	7.91139	7.971	8.63669	7.09892	8.86204	8.99588	8.2715	8.22418	9.12672	7.23357	7.70179	9.36449	7.13713	8.03942	8.34307	7.2147
TRMT10A	1.26075	5.33187	5.66615	0.00611696	0.0196078	1	5.19155	4.97792	5.29141	5.35365	4.8477	5.98056	4.47963	4.94182	3.31972	5.09153	5.08084	5.82974	5.73006	5.53184	5.01918	7.29753	4.93916	2.80221	6.45015	4.70588	5.11344	4.249	4.61808	4.83825	6.36651	4.52146	5.21712	5.78424	4.53674	5.95357	6.33147	5.04325	5.37067	5.33465	5.08256	5.39714	5.99033	5.28017	5.40831	5.61213	5.06434	6.01961	6.19074	6.1398	6.11597	5.0614	5.51158	4.66266	5.40078	5.64285	4.67624	6.69004	5.38121	6.16229	5.93678	5.25457	5.65747	5.2056	4.89519	5.84359	5.09349	5.9893	5.74602	6.87677	5.89004	6.26538	5.83973	5.39099	4.73268	4.88507	5.40509	5.24995	6.04858	5.973	6.1484	6.3179	6.03088	5.54351	4.82503	5.71921	5.91922	5.33216	6.11446	5.90997	5.54698	6.30603	4.79925	5.37869	6.38571	5.92401	5.84476	4.66658	5.75534	5.2862	4.99036	4.26072	5.48829	6.1379	4.73137	6.1495	6.21563	5.44906	5.33509	6.66347	6.70056	5.87916	6.04298	5.55185	4.03339	4.68365	5.85484	4.47371	6.01827	6.58874	5.17059	6.404	6.31918	5.32113	6.34083	5.89407	5.6062	5.91287	5.60101	5.59442	5.43846	5.79693
FAM53B	1.26068	7.85745	8.19165	0.00382591	0.0133615	1	7.46106	7.61257	7.83876	8.21586	8.6624	8.57483	7.30102	9.01062	7.72612	7.63336	8.04666	8.17189	7.92461	8.35679	8.51448	7.58085	7.29582	8.13229	7.76531	7.36296	7.04972	7.53968	7.30034	8.33253	7.92666	7.06931	6.08819	7.43831	8.06704	8.01206	7.96739	8.28588	7.9731	6.84234	7.54956	7.41061	7.74799	8.01963	7.89292	7.39654	8.21065	8.79709	7.90973	8.83599	9.09029	8.31284	7.39428	7.773	7.12912	8.25239	7.50102	8.15338	8.94179	7.35233	7.59232	6.46441	8.61271	7.86844	8.29975	8.4238	7.84977	7.81528	6.90875	8.97331	9.18016	8.88504	8.52836	7.6561	7.54834	7.84068	8.86788	7.41032	7.70696	8.79172	8.57834	8.25155	8.6586	8.54858	8.8661	7.20256	8.65551	8.43614	8.06784	9.33384	8.06896	8.94607	8.55352	7.90095	8.96419	7.72043	7.41144	7.63642	8.78071	6.88572	7.05683	7.3	7.54789	8.40793	7.87792	6.49005	7.56148	9.73142	7.71367	7.98095	7.58418	8.15228	9.1411	8.99839	8.98297	8.51681	8.11597	8.43618	8.58628	7.99064	7.462	8.53188	7.72478	8.98988	8.04665	8.69757	7.98614	8.75692	7.60602	8.82797	8.08637	8.09733
TRNT1	1.26066	6.70155	7.03572	0.000154103	0.000952564	1	6.68034	6.72321	7.19141	6.62455	6.60251	6.72125	7.0989	6.18675	6.4045	6.96132	5.7415	7.30751	6.83371	7.36184	6.3282	7.83085	7.90924	5.9739	7.12891	6.62042	6.21891	5.46358	6.71374	7.08189	7.00835	6.87263	7.16796	6.20618	6.61784	6.39291	6.65085	6.76996	6.83337	6.74256	6.64017	7.1717	6.80573	6.74012	6.37635	6.49866	6.75439	6.90498	6.63571	6.25822	6.76531	6.32958	6.21291	6.86717	6.28869	6.53896	6.49467	7.04833	6.72704	6.92264	6.84175	6.28932	7.19324	6.88678	6.22724	6.69522	7.31531	6.84388	7.52211	6.06171	7.37215	5.95684	7.32132	7.28756	8.97178	7.13924	6.67621	7.55724	7.26087	7.58689	7.17001	8.17348	6.75706	7.04888	6.32157	7.08429	7.18822	7.17704	7.49638	6.99654	7.47552	6.78766	6.67628	7.88734	6.62107	6.78886	6.34832	6.39132	6.58282	6.88316	7.76844	6.65283	7.60642	7.18274	6.16674	6.9689	6.70757	7.59279	7.49561	7.52288	6.26027	6.78876	6.66698	7.03844	7.61456	6.66174	7.61637	6.68315	6.69531	6.59482	7.01395	7.06342	6.99445	6.65699	7.25124	6.93363	7.14382	7.42806	6.65449	6.42525	7.08633	7.03217
MTPN	1.26064	10.1064	10.4406	0.00309955	0.011179	1	11.091	9.07505	10.7317	10.9467	9.61867	10.8894	9.75141	10.3832	7.78519	8.44425	8.68499	10.1836	11.476	10.1069	10.4933	11.1275	9.78656	9.0607	10.4332	9.36952	9.70976	9.62648	9.16294	9.62526	10.785	10.3781	10.2737	9.20768	9.84612	9.99503	10.3168	10.8443	10.9734	9.96253	10.5183	10.4407	10.6306	10.0781	10.2402	9.90199	10.1839	9.82731	10.9151	10.3383	10.7448	10.1463	9.75509	9.73544	9.76475	10.1626	9.9387	11.4674	10.4301	9.97123	10.4164	10.8888	10.1437	10.1401	9.35241	10.5504	10.9447	10.4003	10.949	9.09593	10.7252	10.2296	11.0153	10.5175	11.2658	9.96663	10.452	11.2033	10.621	10.4309	10.6879	9.63495	10.5804	10.5258	10.4199	10.9797	10.885	10.1389	10.3878	10.2161	9.68295	10.751	10.3365	10.8351	10.9181	9.60309	11.1552	10.7152	11.2317	9.354	10.3369	9.64545	9.86448	10.6273	10.1076	10.6818	10.133	9.73181	9.70008	10.431	10.7297	10.1912	10.323	10.7669	8.93487	10.1556	10.2379	9.87754	10.2525	11.3327	10.9995	10.8702	10.6215	9.74102	10.9164	11.5092	10.6443	10.6422	10.2852	10.4882	10.8644	10.4678
LRRCC1	1.26041	6.30833	6.64223	0.0227915	0.0563112	1	5.01678	7.69351	6.17275	6.20667	6.78796	6.69265	7.32788	5.17288	5.55169	5.97082	5.97973	8.31129	6.37479	7.15797	6.19623	6.89726	6.33369	5.16157	4.84312	6.01444	6.91783	4.28765	4.40577	4.63312	6.92633	6.92445	6.12516	5.43958	6.24335	6.2318	6.93648	6.44012	6.61691	6.64226	4.89772	6.73676	4.1066	6.62492	6.67522	6.1137	5.69617	5.89575	6.60031	7.57811	6.95295	8.69737	7.17485	5.95252	7.14353	6.83347	6.97838	6.14233	6.06003	5.96356	5.48077	6.75754	6.32105	6.55682	7.61662	4.59116	6.55448	6.7644	6.08794	7.02729	7.2549	6.93789	6.73205	6.62562	5.86919	7.03748	7.10421	6.36661	7.2182	7.41286	6.28168	6.5278	6.4078	6.40529	5.96434	6.27165	6.36258	6.99875	8.04105	6.91727	7.6984	6.49634	6.77848	6.34717	7.64169	7.87132	5.84294	4.75203	6.66432	6.80584	7.54396	5.67311	6.97324	6.41295	5.76652	6.80412	8.05768	6.99466	6.66136	6.89228	6.51768	5.93073	6.81167	6.45795	5.26312	5.78406	6.70686	7.05509	7.75235	6.37576	6.48729	6.73021	6.93635	7.50931	6.28349	6.40109	5.5934	6.20387	7.69134	7.32925	6.186	6.58153
PLD1	1.26017	8.43915	8.77277	0.0347535	0.0787779	1	8.35494	8.69289	9.743	8.00257	7.36088	9.41696	8.83088	8.03511	8.55112	7.43856	8.35354	8.3581	8.05022	7.40268	7.92288	8.40403	9.65492	6.45005	8.64548	8.59449	10.2551	8.20122	8.64297	8.03398	8.0338	6.31676	7.51037	8.65279	8.52142	7.23074	8.03722	9.50565	9.88607	9.47527	8.84175	6.9314	9.27797	7.61811	9.42293	8.86793	8.98244	9.76015	8.84409	7.63401	7.04447	8.59622	8.71926	8.3948	8.59096	7.58311	7.28613	8.83392	8.69978	8.70167	8.36365	8.63258	8.85302	9.08558	9.77743	9.52944	10.2598	9.86534	7.70789	7.63038	9.38428	8.4298	9.10964	9.19819	10.0947	8.49554	8.76357	10.1273	9.15062	9.24129	9.36993	7.64099	8.66105	8.83116	8.44524	8.91316	8.18554	8.23058	7.93447	8.73913	9.44173	8.68781	6.47	8.40073	8.48697	7.20799	8.68936	9.29793	9.51974	8.26994	5.72227	9.24875	6.75968	9.81267	9.22074	8.46757	9.25646	8.04567	9.22325	10.6614	9.1185	9.85703	9.3597	9.56944	7.32605	8.1093	8.60853	8.63099	9.48294	9.4119	8.0954	8.81661	9.83301	8.23961	8.31675	8.888	8.7649	9.66092	8.97125	9.22024	8.66633	7.9982
PNPT1	1.26016	7.65194	7.98555	0.00226246	0.00863855	1	7.74735	7.83303	8.27451	7.55074	8.04146	6.66041	8.44147	7.06481	6.96402	7.65665	6.25147	7.90944	7.90848	7.49872	7.57272	8.44391	8.81987	5.35653	7.97035	7.74907	7.56717	6.4968	5.89272	6.37174	7.91197	8.07327	8.02151	8.16377	7.64491	7.3773	8.23851	7.65285	7.79073	7.52659	7.61869	7.33023	8.2258	7.87179	7.98179	8.42536	7.74587	7.8833	7.34519	8.64641	8.51931	7.42595	7.90892	7.85618	7.38704	8.17788	7.19084	7.00781	8.46792	7.22815	7.77523	7.58517	7.73659	7.93426	7.74381	7.78099	8.43958	8.4626	8.90272	8.6376	8.08196	7.37484	8.46384	8.13518	7.92631	8.57446	7.94167	8.50413	8.59005	8.66664	8.59278	8.16657	8.54173	7.96751	7.62074	8.39229	8.13622	7.89436	7.98039	7.88409	8.18811	8.15744	8.19457	8.77466	7.52569	9.16255	8.09565	7.01238	7.58072	8.37686	7.82168	6.54859	8.72812	7.90345	7.43975	8.25566	8.09648	7.38327	8.11973	8.92885	8.0166	7.72745	7.64658	7.8411	7.1181	7.75663	8.42531	7.88166	7.66288	6.98442	8.18585	7.60773	7.85463	7.74941	8.1849	7.1077	8.35969	7.31955	8.42134	6.73499	7.41709	7.07471
MPC2	1.26011	9.47181	9.80535	0.00745232	0.0229997	1	9.1777	9.12937	9.18057	9.58068	9.72724	9.60764	9.62896	9.75128	10.4384	9.96174	10.0619	9.04529	9.79226	9.41574	8.62444	8.50344	9.96946	10.0794	9.91226	8.71378	9.28785	9.88974	10.5351	9.9064	9.76528	8.92395	9.04016	9.99821	9.22397	9.46543	8.95537	9.62576	8.9122	9.1001	9.72321	8.64835	8.80746	9.27158	9.18947	8.86134	8.86389	8.93125	9.81791	9.89047	10.0176	10.0632	9.37404	9.1366	9.7223	8.94752	9.33207	9.11777	8.80047	9.61896	9.82483	10.8809	8.69993	9.50344	10.861	9.38524	10.2009	9.10015	10.3049	10.2486	9.6641	9.91088	9.81675	9.32928	9.07052	9.57477	9.40087	9.52584	14.3621	10.6841	10.5014	8.76992	9.60877	9.64515	10.0387	9.48475	9.58436	9.65385	9.49361	10.4511	9.30556	9.86687	9.32248	10.3351	9.31076	8.57844	8.69156	10.7594	8.92053	9.94341	9.99348	9.89437	10.9718	9.98477	9.33703	10.6948	9.42599	10.1602	10.3475	9.79406	9.05226	9.33525	9.57485	9.50875	10.4262	9.43292	9.23051	10.4597	9.19566	9.76335	10.017	9.75935	8.92233	11.1139	9.58358	9.77165	9.25508	9.83304	9.86565	10.4814	9.32427	9.60347
MED13L	1.26	7.27521	7.60863	0.032251	0.0740281	1	7.54569	6.5428	8.02343	7.58234	6.9526	7.72563	7.6308	6.28088	4.97488	5.08436	5.76741	6.84309	7.45713	8.17174	7.62368	7.75051	7.09941	5.14913	7.32854	7.26977	6.88745	6.24605	6.32969	5.10833	7.72082	8.06883	7.09035	5.73976	7.60932	8.12014	8.55409	8.27467	7.84074	7.17452	6.91942	8.00676	7.83218	7.53593	8.35104	7.86808	7.93154	7.26475	7.30674	7.68655	8.07574	6.73006	8.44307	7.2714	7.63653	7.95109	6.20935	7.81099	7.42066	7.55434	7.11626	7.55081	8.29046	6.79183	8.11293	8.3881	7.57914	7.35596	8.20186	7.28587	8.43372	7.89577	8.10126	7.37883	8.21105	7.87963	7.80367	6.69682	7.40591	8.62918	7.95679	7.2719	7.08739	8.08702	8.38941	7.51122	7.94944	6.86001	8.01436	7.86262	8.40406	8.24289	7.85884	8.7409	9.76018	7.71281	8.90303	6.90938	8.23839	5.8958	6.09635	5.16453	5.72791	7.45066	6.40735	7.61933	8.7818	7.76712	7.20734	7.60877	8.21101	7.50972	7.20756	8.02313	5.44749	5.91665	7.57709	6.02197	7.79851	7.62704	8.08974	8.0237	6.72209	8.417	8.12948	8.09505	7.65315	8.03223	7.5477	7.83246	7.23257	7.92879
EHHADH	1.25988	6.67832	7.0116	0.0145386	0.0394161	1	6.84017	5.98848	6.97044	7.129	6.38049	8.14831	7.60373	6.6466	6.98859	5.50544	6.4885	6.48441	7.03053	7.57194	7.44022	7.60154	6.21749	5.64507	5.75811	6.02804	7.97848	5.63508	5.83654	5.29433	6.48761	5.64239	4.73985	6.87728	6.49519	6.15448	6.76513	6.52385	7.50819	7.19691	6.17207	5.20738	8.00313	7.47387	8.08437	7.22411	6.77026	7.21119	7.78967	6.99744	5.8794	6.58365	5.94826	5.78741	6.26385	6.96725	6.15297	6.8023	7.36648	7.17755	6.7553	7.31101	6.87294	6.93096	6.68538	7.93529	8.47836	7.1369	6.37531	7.74711	7.59229	7.84512	7.04848	6.01417	7.94493	8.40838	6.53457	7.3891	6.57997	6.29935	7.60788	7.58441	6.71488	6.69233	6.66608	6.16141	7.26848	6.24677	7.7882	6.7244	7.64484	7.40769	7.55109	7.75294	7.00395	6.01147	6.44272	6.54142	6.77423	6.11955	3.81487	6.4495	6.05921	7.1204	6.92196	7.11916	8.16505	6.43649	6.73052	7.52169	7.1896	6.71324	7.71083	7.66641	6.34858	6.53491	6.75774	6.21814	6.99609	7.21609	6.55853	7.29418	6.99528	7.23199	7.40365	7.23488	6.20952	6.88277	8.35877	7.38661	7.34802	7.14853
GCH1	1.25959	6.86656	7.19952	0.015265	0.0410114	1	6.82935	7.21417	7.07081	6.86978	7.96401	7.05883	7.09593	7.13379	6.39293	6.97208	6.20076	6.86686	7.37142	5.69093	6.16727	6.84493	7.65511	4.64609	7.2409	6.35431	7.99891	8.11385	5.89323	7.63362	6.82354	7.19518	7.46733	7.18127	6.97227	6.48485	7.33493	6.94067	7.18484	8.03089	5.13585	6.5588	6.34011	7.38406	7.16538	6.71155	6.46392	6.32676	6.53587	6.95436	5.9597	6.3034	7.08592	6.5898	7.01859	7.41185	6.43829	6.68871	7.31043	7.2857	7.48548	6.2027	6.52176	7.9765	6.37585	7.52659	7.08033	7.37652	6.50453	8.17314	6.79473	7.50224	6.54643	6.96216	8.45157	7.03744	7.35374	7.16183	7.31533	7.48107	6.80915	7.88876	8.15487	7.10187	5.68946	6.00242	7.12656	5.84962	8.04533	7.67917	7.40217	6.58666	7.66825	8.96851	6.88386	6.33395	4.73157	6.24578	7.38438	8.28055	7.13968	7.05495	8.25631	7.024	8.54048	8.82875	5.75235	8.42268	7.71028	6.88585	7.31777	7.42939	7.01012	7.41005	8.00546	7.76247	6.07797	8.06036	6.2673	6.63564	6.38374	6.96724	8.27206	8.13676	7.56505	6.28113	7.12421	7.61719	6.39255	6.40583	6.07413	7.45537
ICE2	1.25955	7.88809	8.221	5.81783e-05	0.000423602	1	7.93047	7.45234	7.74226	8.09464	8.35081	8.15311	7.93313	7.87277	6.99342	7.55103	7.06601	7.31697	8.35395	7.84962	8.11567	8.42754	7.86372	7.96516	7.58365	7.96037	8.22356	7.20127	6.55615	6.78558	7.97239	7.87313	7.85943	7.65232	7.80181	8.18837	7.96895	8.73204	8.17095	7.4436	8.69572	7.51795	8.56445	7.96958	8.56465	8.29522	8.45103	8.14686	7.43448	8.02582	7.76791	7.58482	8.26851	7.75895	6.81076	8.09635	7.90968	8.03171	8.21973	7.39517	8.3946	8.57058	8.19788	7.35002	8.36846	7.54745	8.39588	8.07026	8.03989	8.22493	8.69068	8.57596	8.75192	7.86249	7.72143	8.00135	8.49227	8.08863	8.78665	8.28925	8.43447	8.16686	8.12703	8.0465	8.10415	8.22525	8.82237	8.1298	8.70766	7.18966	8.48705	8.83556	8.50107	8.5257	8.97605	8.99215	7.94418	8.16477	8.61205	8.64001	8.27698	7.65247	8.36201	8.78533	7.75134	7.64941	8.90402	8.25089	8.16974	8.75497	8.51903	7.66944	8.41351	8.44058	8.1003	7.59743	7.97099	7.80322	8.02992	8.37823	7.87081	8.57035	7.15615	8.52938	7.66758	8.35325	7.76994	8.0975	8.26127	7.93324	7.9946	7.95162
PAN2	1.25931	7.26075	7.59338	0.00681727	0.0213851	1	6.69643	8.05822	7.26491	7.46921	7.96868	7.69522	8.39828	6.1772	5.22727	6.93339	7.43758	7.24878	5.60823	5.95481	7.40789	7.47189	7.53429	7.89702	6.81754	7.23324	7.48851	6.18861	6.32031	6.79969	8.15516	6.60939	7.85213	7.09413	7.15843	6.15399	8.04979	7.38495	7.7703	5.85867	7.27776	7.25453	7.40695	7.33163	7.99568	7.15124	6.31386	7.36309	6.48389	7.98223	6.82999	7.70727	7.8296	7.59945	7.59845	7.27201	8.72348	7.07811	7.58553	8.15851	7.28374	7.83656	7.41903	7.28759	8.22999	7.44522	6.55303	7.89231	6.60769	8.11202	7.12331	7.2225	7.25904	7.02708	6.69917	8.43226	8.21911	5.85936	7.7405	7.56699	7.6775	8.58447	7.8791	7.87951	7.47505	7.2229	7.0116	7.96167	7.10646	7.78421	8.30816	7.78264	6.71415	7.32466	7.27033	8.06709	7.35514	6.63434	8.09657	8.02617	8.69686	8.12456	8.21734	7.83372	7.28055	7.73996	9.83041	8.06845	8.33123	8.12571	6.83978	7.81816	7.30231	6.9972	7.58675	8.21692	7.79618	8.07315	8.43265	7.27075	7.89547	7.55	7.55645	7.86229	7.61441	6.30047	7.3647	7.55421	7.20157	6.8413	7.74485	6.76704
CHST14	1.2591	7.73988	8.07228	0.0392039	0.086892	1	7.27938	5.56774	8.33191	8.35375	8.23957	8.22942	8.2836	8.84515	5.08093	6.73193	8.17192	6.55476	7.63253	7.6667	7.69711	8.17607	8.68264	9.49665	6.76561	7.74859	8.43363	5.89602	5.82084	6.23523	7.67202	7.06928	8.17487	7.06182	8.28779	7.35771	7.40214	9.26855	7.6023	8.65969	7.75443	9.53091	8.51352	7.74625	8.08421	7.50113	8.15286	8.70954	7.42089	9.32965	8.16713	8.25201	7.79802	8.48599	7.21582	7.98346	7.69089	7.00655	7.45705	6.76311	7.54015	7.67968	7.05074	7.29099	9.05018	7.8058	8.83859	8.23481	7.94587	8.03609	8.36558	7.88991	8.05454	7.09067	7.25632	7.8219	7.11154	7.58923	8.72771	9.34429	8.347	7.26726	8.2488	8.66984	7.71824	8.67131	8.19539	7.88011	8.52644	8.15582	8.99556	8.31457	8.58999	8.41335	7.8117	8.45252	8.30082	8.83038	8.82539	9.89672	7.78238	7.71525	5.07959	9.53131	6.58533	7.51194	9.79755	8.87449	7.73869	8.5892	7.76756	7.08458	7.6858	8.73444	7.84859	7.9125	6.26727	7.41859	8.76793	8.61103	8.40539	9.06766	6.77005	9.10803	5.61942	8.79655	8.37789	7.71479	7.56971	7.82646	8.3003	7.75816
ACOX1	1.25907	8.0315	8.36386	0.00130275	0.00546164	1	8.9642	7.82799	8.32264	8.31005	6.87157	8.14798	7.85922	7.33989	8.90817	7.74075	7.75316	8.13605	7.67465	7.95455	7.60949	8.86171	7.40368	7.5585	8.16241	7.51401	7.66112	8.42329	7.43368	8.43315	7.14776	7.99449	7.33893	7.90579	8.15285	7.89903	8.07543	7.90653	9.20008	7.45838	8.61777	8.40852	8.45998	7.67585	8.61622	8.85354	7.86769	7.78295	8.26617	7.48565	8.81872	6.98115	8.41006	8.42218	7.85355	8.09491	7.62837	8.83559	8.10854	8.38539	8.32921	7.74482	8.49429	8.03192	7.73421	9.90976	7.42994	7.95765	8.4199	7.80837	7.87796	8.17433	8.61145	8.5523	9.50437	8.17486	8.60868	9.47037	7.89951	7.80682	8.65835	10.3301	9.44411	8.60672	7.90479	8.10354	8.51306	7.59798	8.58787	9.10667	8.90857	8.39761	8.35677	8.52934	9.01086	7.67183	8.51336	7.6463	8.76012	7.66103	7.69196	8.19051	7.92942	7.96665	8.25603	9.26374	8.49674	7.51254	8.67268	8.45784	9.12547	8.34031	8.76162	9.04827	7.49057	8.04184	7.57453	7.40749	7.99959	8.63173	8.19218	8.10266	8.08258	8.39808	7.9127	8.81369	8.09409	8.87391	8.22294	7.95134	7.66439	8.69526
DYNLL2	1.25905	8.17991	8.51225	2.6818e-05	0.000223869	1	8.50538	8.75799	8.27981	7.99011	8.18487	7.99489	8.21445	7.66645	8.63991	8.17024	8.29019	7.96345	7.84418	9.07368	7.84813	8.07003	8.30218	8.92473	7.54941	8.29443	9.23718	7.39117	8.78204	8.39635	9.10491	7.57613	8.22385	7.36928	8.16332	8.47482	7.88809	8.81118	8.13736	7.98778	7.31529	7.79136	8.59651	8.35066	7.70988	8.14647	7.48876	7.50701	8.38061	8.68454	8.61337	7.83009	7.86976	8.19405	9.06047	8.3938	7.90978	7.86583	7.90638	8.57583	8.18344	7.81745	8.12001	8.5003	7.69524	8.82534	7.98849	8.39586	8.91488	8.32919	7.98855	8.94771	8.28713	8.77553	7.58528	8.13751	8.17966	8.59888	8.47673	9.0034	9.25894	9.03704	9.24504	8.24298	8.09206	8.20686	8.42044	8.12873	8.29035	8.25399	7.96018	8.39574	9.1817	8.25919	8.40817	8.03953	8.25198	8.75563	8.84751	8.97891	8.68854	9.12324	8.39022	8.49467	8.61798	8.95503	8.3867	8.0158	8.4604	8.60559	8.11876	8.41662	8.80279	8.61915	8.98738	8.61656	8.47472	8.71211	8.6713	9.26789	7.79734	8.39756	9.00154	8.43403	8.82165	8.27051	8.01236	8.85327	7.96361	8.94871	7.95101	8.75449
TFAM	1.25899	7.90836	8.24062	0.0175407	0.0458193	1	8.21866	7.50449	8.4717	7.96533	8.01026	8.262	8.22943	6.8573	5.54672	7.48197	5.95124	8.56554	8.07497	8.22624	8.14964	9.12336	9.20288	5.82693	7.9995	8.68154	7.26196	5.17754	5.02695	6.42918	8.7303	9.32602	8.11117	7.39388	7.48026	8.88874	8.97431	8.4713	8.18724	8.1156	8.58814	8.75041	8.08762	8.26761	8.62056	8.07237	7.95547	8.19958	8.1441	7.38798	8.81898	7.34907	8.8682	7.5347	7.13824	8.9785	7.21996	8.24423	8.17749	7.86963	7.4517	8.10753	8.54359	8.02126	8.27195	8.68956	8.35695	8.27577	8.10121	8.16323	8.99746	8.61674	8.74784	8.57787	8.63745	9.00638	8.71502	8.29572	8.48694	9.01609	9.03455	8.28706	8.50383	8.24183	7.47307	8.17251	8.51496	8.46139	8.44552	7.39822	9.39991	8.58536	8.01854	8.8336	8.86842	8.87787	8.35456	7.532	7.8036	7.17482	7.99253	6.52851	8.28918	7.30191	7.71824	7.89248	7.98577	8.17608	7.82971	9.04101	9.02507	7.76028	8.7183	9.03938	7.47794	7.18389	8.72918	7.29234	7.1264	7.97657	8.08394	8.24247	8.59134	8.46133	8.49674	7.8709	7.3357	8.31494	8.17954	8.33238	7.87799	8.58385
ZDHHC20	1.25892	8.3635	8.69569	0.000680348	0.00321462	1	8.47953	8.32719	9.01455	8.48488	8.77223	9.19345	8.5387	9.25416	6.70957	8.15967	7.53019	7.69963	8.56179	9.29763	8.37588	8.14144	7.38663	7.79047	7.99457	7.94142	8.44264	6.73866	7.44031	7.74524	8.81438	9.22313	8.35604	8.32375	8.59115	8.54291	8.65493	8.76266	8.58657	8.31058	9.06306	8.16056	8.60933	8.0083	8.2443	8.77882	9.19659	8.23646	9.03891	7.88889	8.72895	7.84448	8.12349	8.10995	8.32262	8.97843	7.60648	8.68965	8.51089	8.50635	8.27304	8.57585	9.03387	8.12708	8.60382	8.12679	9.08918	8.9289	8.65601	9.2437	9.09094	8.74432	9.35483	8.13619	9.51461	8.61704	8.46726	8.4304	8.92638	9.12461	8.85081	8.90783	7.84343	8.26159	8.23165	9.08559	8.97492	8.00083	9.51106	9.14364	8.71111	8.52129	8.86252	8.87543	8.87833	9.58024	8.5389	8.06879	8.59105	8.11527	8.66199	8.37019	8.73907	9.13345	7.59005	9.42003	8.368	8.64177	8.3608	9.38429	9.18926	8.24238	9.02445	9.16042	7.95125	7.47812	7.7632	8.00243	8.58886	8.43877	8.46505	9.01199	8.9736	9.70702	8.60892	9.31338	8.45898	9.10981	8.70594	8.57787	7.92126	9.24293
TET2	1.25851	6.05277	6.38449	0.00420521	0.0144819	1	6.51959	6.10094	6.64895	6.28125	5.64355	5.881	5.62808	5.38297	4.21889	5.52708	5.13838	6.09784	7.19856	5.80633	5.91548	6.68811	4.91417	3.89207	5.63852	5.99999	5.98718	5.92747	5.04441	5.234	5.98228	6.27902	5.76771	5.32171	6.05375	5.62096	7.55514	6.42856	6.81548	6.03143	6.46412	6.20543	6.19144	6.21559	6.85247	6.98452	5.99831	6.46933	6.12264	5.95204	6.25968	5.62365	6.72527	6.00982	6.18925	6.54186	5.84159	6.97444	6.25195	6.41352	6.34782	5.80282	7.25178	5.75307	6.50015	6.51431	5.85307	5.90535	6.3114	7.35244	6.46597	5.07703	6.61292	6.58161	6.33534	6.51601	7.60052	6.27634	5.82754	6.08405	6.05737	7.31744	6.58898	6.67672	5.41669	6.44767	6.56509	5.14912	6.96793	5.80251	6.88275	6.52483	7.10584	6.75979	7.37299	6.63266	6.46044	6.00587	6.66862	6.15885	6.77028	4.9033	5.14382	6.49073	5.81068	6.87427	6.13235	6.90987	5.94775	7.43321	7.57018	7.05812	6.97757	6.51238	5.42839	5.78814	6.53676	5.19381	7.10023	6.24529	6.42451	6.30045	6.23353	6.47056	5.87163	6.87939	5.82697	6.87108	6.19211	6.1718	5.84156	6.97397
OBI1	1.25849	6.28077	6.61246	0.00459852	0.015563	1	6.26797	6.55288	7.09655	6.21696	6.51304	6.76743	6.70175	7.03435	6.65036	5.89201	5.63487	5.61406	6.82284	7.35194	6.5742	6.9419	5.92199	4.9534	5.51544	6.78384	5.97941	3.71534	4.17755	5.23841	6.95496	7.56881	6.41164	6.18494	6.35488	6.47434	7.06457	6.65166	6.05981	6.32666	6.73769	6.32994	6.44469	4.95587	6.44725	6.53095	6.48095	5.87698	7.1461	5.73286	6.04035	5.83268	5.97378	6.22213	5.80928	6.9957	6.80054	6.55491	6.67574	6.16657	6.766	5.83464	6.4935	6.27939	6.4659	6.14945	6.73147	6.69265	6.30386	7.36224	7.78342	6.98306	6.57313	5.83424	6.96055	7.37501	6.52212	6.7817	6.87882	5.61652	7.00384	6.20105	6.04134	6.2259	7.46518	6.50802	6.90011	6.31477	7.60169	7.15079	7.66001	6.23129	6.84251	6.26489	6.18516	7.76722	6.94495	6.59113	6.31921	7.5381	6.87647	5.51013	7.18206	7.25408	5.27483	6.2193	6.61999	6.61536	6.70176	7.17092	5.77376	5.88469	6.79575	7.10152	5.44595	6.616	6.9401	5.61464	6.26487	5.46858	6.38374	7.07854	6.82842	7.4891	6.51843	6.53302	6.1481	6.81953	6.38129	6.18473	6.68929	6.3442
REV3L	1.25821	6.14241	6.47378	0.00530339	0.017448	1	6.23214	7.15196	6.30841	6.6113	7.2837	6.44166	6.71232	6.41279	4.10217	6.34099	6.25442	6.94487	6.52463	5.1585	7.1052	6.45274	6.35613	6.0541	6.69264	6.4448	5.91136	5.20536	2.73303	5.43233	6.39444	6.38351	5.98934	5.70564	6.4095	6.28274	6.43524	6.47823	6.16076	5.80782	4.9441	6.56366	6.27509	6.75981	5.59429	6.05553	5.69062	5.48995	5.78467	5.91397	6.71724	5.81793	6.87365	6.19101	6.28567	6.8345	5.93429	5.76245	6.73317	5.92828	6.02062	6.43445	6.46308	6.80882	5.61052	6.15334	5.42186	6.43761	6.90724	6.95169	5.7872	5.98176	6.61141	6.79484	5.02975	6.5698	6.3329	6.62352	6.82546	6.24065	6.48261	5.68475	7.12363	6.64941	5.96223	6.40092	5.5865	7.62878	6.5464	5.95835	6.93846	5.93509	5.74142	6.66762	7.14541	6.84532	7.14197	6.33769	6.58398	7.44167	7.40538	4.7008	7.18139	6.5326	6.64196	6.33522	6.73989	6.87492	6.33872	6.4727	6.37821	6.77115	7.17308	6.46162	5.3998	6.36564	7.09283	7.38013	6.45193	5.40092	6.28366	6.89612	6.04914	6.835	6.76983	5.97696	6.55676	6.36168	6.07395	7.3637	6.1412	6.86503
MYNN	1.2582	7.47778	7.80914	0.000166717	0.00101885	1	7.16067	7.59376	8.4457	7.18795	7.53438	7.683	8.03708	7.27377	6.65642	7.56404	7.18119	7.09885	7.96997	7.36066	7.58879	7.47349	8.35429	7.23152	7.50626	7.00868	7.38499	7.18749	7.83466	6.3795	7.21272	6.76358	6.4961	7.39616	7.54185	7.49455	7.2594	8.3678	7.71828	7.52331	8.28188	7.10456	7.47267	7.77439	8.16111	7.76335	7.5451	8.06813	7.53434	7.35495	7.22585	7.59576	7.46307	6.86454	7.66917	7.27507	7.14997	7.24788	7.68893	7.46999	7.22975	8.02217	7.14138	7.55199	8.06203	7.989	8.87736	8.0537	7.87649	7.96865	8.56947	7.82001	8.2708	7.71576	8.78888	7.78034	7.5897	7.33058	8.59943	7.76578	8.35045	7.83792	7.45293	7.64477	7.80585	8.04558	7.34351	7.4006	7.54067	8.16277	8.25551	8.20712	7.84846	8.74713	7.22071	7.02002	8.23286	8.01993	7.91176	7.22931	7.16803	7.23051	7.08602	8.54915	8.0423	8.36862	9.36905	7.39309	7.66513	7.94422	7.01863	7.42818	7.30493	8.06872	7.73	7.08917	8.20958	7.22526	8.10608	7.20028	7.67172	8.24598	7.69239	8.38592	7.90864	7.48198	7.59322	7.67964	7.32988	7.62853	7.16662	6.95737
SYNRG	1.25807	7.11528	7.4465	0.000836271	0.00380263	1	7.46133	6.73743	7.49127	7.37249	6.81354	8.13391	7.50068	6.23705	5.81174	6.40194	5.73773	7.3511	6.69551	6.30508	7.63992	7.98501	6.21998	6.3545	7.36309	6.45069	7.03082	7.49686	6.05473	6.82126	7.14962	7.42497	6.70294	5.81606	7.09694	7.68851	7.59187	7.71089	7.22487	7.20063	7.08742	7.77058	8.05533	6.89187	7.98443	7.38255	6.86064	7.07899	6.8915	6.60289	7.26724	6.95034	7.8963	7.07033	7.36323	7.98353	6.77869	7.54737	7.44409	7.39774	7.27552	7.07409	7.93499	6.75867	7.3785	8.00421	6.98605	6.88187	7.622	7.20726	7.66967	7.03406	7.51139	7.37449	7.37888	7.36055	7.76939	7.76226	7.33151	7.55905	8.32848	7.68168	7.59391	7.50635	7.43032	7.59646	7.86622	7.00043	8.00532	7.48768	8.14504	7.29601	8.59821	7.5225	8.16829	7.49562	7.49585	6.75939	8.30704	6.36022	6.77233	6.5889	6.06528	7.40789	6.81828	7.31808	7.86929	7.08139	7.72458	7.49973	8.18265	7.67448	7.67364	7.61169	6.6138	6.75967	7.04611	6.79024	7.14634	7.46027	7.62176	6.92782	6.82863	7.41958	7.61623	8.14345	7.70712	8.04134	7.77052	7.53106	7.11575	7.98988
AHCY	1.25799	11.0004	11.3315	0.00552155	0.0180244	1	10.8208	10.6864	10.6507	10.2668	10.6997	10.3264	10.9137	10.5467	11.527	11.803	10.7397	11.3623	11.2123	10.9832	9.70374	11.8015	12.3304	11.3735	11.0374	11.3056	9.47071	9.97756	11.1447	11.4587	13.11	11.6261	11.2884	11.2412	10.2399	11.0676	9.45755	10.6186	10.9662	10.951	11.1394	11.3173	11.3546	10.7988	11.4442	11.0396	11.2127	11.1176	10.9416	12.1814	11.3873	10.1272	10.9112	10.3745	10.4846	10.5995	10.4867	11.7715	11.0742	10.6517	11.2593	11.4146	10.8649	11.4198	10.9402	11.0513	11.5943	12.3825	12.4818	10.5997	11.6907	13.9518	10.9238	11.1469	11.4007	11.4635	11.2849	11.26	11.0871	12.0731	12.2287	11.8642	11.1958	11.3963	11.256	10.9285	10.8908	11.0298	10.2338	11.1634	11.2841	11.2214	11.5858	10.7378	10.9779	10.9594	11.8539	11.5649	10.0243	11.2844	11.5737	11.5484	11.8314	11.3694	11.2621	10.7597	11.7276	13.6341	11.413	12.019	11.2531	10.7552	11.4001	11.4879	11.2615	11.0462	12.0084	10.2953	10.5602	11.8536	11.4109	11.1097	11.2505	11.5647	10.7222	11.1397	11.2419	10.8748	10.4033	10.2763	11.6635	10.4212
EPG5	1.25798	6.07713	6.40823	0.0015245	0.00622371	1	6.16193	5.5148	6.37548	6.50733	6.16068	6.39437	6.27599	6.12623	4.57984	5.1718	4.90217	5.86611	6.00733	5.90986	5.97918	6.62583	6.31465	5.44626	6.30269	5.77275	6.27949	5.72247	4.31277	6.6505	6.6749	5.78346	6.33659	6.23829	6.44459	6.68561	7.00276	6.19818	5.12955	6.27656	5.58511	7.13365	6.15209	5.80072	5.98583	5.65654	5.84907	5.36825	6.35691	6.18786	5.45955	5.99766	6.34568	6.69742	6.44559	5.91807	6.13924	6.97346	6.33269	6.06605	5.86949	6.74873	6.90715	5.75388	6.6888	6.83087	5.8226	6.64687	5.81681	5.8882	5.74804	6.24917	6.47631	5.69267	5.85941	6.91758	6.48067	6.39976	8.02743	6.51717	6.30454	6.69067	5.87388	7.18889	6.54104	6.38195	5.96303	5.74227	7.10316	6.81774	6.47919	6.36243	6.92517	6.65862	6.27481	7.98107	6.16137	5.33225	6.96009	5.29659	6.45202	5.39856	5.61281	6.39102	6.29964	6.70793	7.02557	6.48263	6.57999	7.83249	6.76585	6.36834	6.23281	6.24757	6.54994	7.59831	6.37775	5.49504	6.09798	6.7197	6.67388	6.87697	5.60441	6.31164	6.21527	6.45613	5.84369	6.56009	6.73505	6.32262	5.6494	6.45402
RBM33	1.25796	7.3791	7.71019	1.95921e-05	0.000173322	1	7.23583	6.88295	7.70626	7.61853	6.87534	7.38384	7.4251	7.11333	6.44493	7.19603	6.59971	7.44262	7.27468	7.02751	7.65802	7.78054	7.07102	7.2952	7.9913	6.92178	6.80076	8.17774	7.40718	7.50826	7.82312	8.175	7.38958	6.68543	7.0876	7.54128	7.4032	7.11568	7.99169	7.53438	6.83093	7.97049	7.0854	7.36161	8.01275	8.18347	7.05586	7.66725	7.19272	6.80045	7.76366	7.49689	7.51993	7.54425	6.83914	7.01559	7.32691	7.85269	7.39636	7.18314	7.19783	7.53003	7.85518	7.54565	7.55352	8.14688	7.65313	7.91109	8.71813	6.86205	8.39733	7.5608	8.23488	7.77916	8.8492	7.43023	8.01147	7.5993	7.64222	7.27141	7.51491	7.07806	8.00684	7.67268	7.64741	7.14064	8.27891	7.31898	8.29807	7.38056	7.75333	7.81485	8.00927	8.1187	7.74815	7.38687	8.24868	7.15094	8.47024	7.14186	7.45034	7.25573	7.41961	7.7809	7.24182	7.73904	7.97871	7.36712	8.13804	7.8725	7.76777	7.36092	7.13392	7.84008	6.76998	8.05322	8.12341	7.13489	7.91669	7.6853	8.11409	7.69781	8.14879	7.38968	7.82002	7.60502	7.73218	7.7319	7.57538	7.34429	7.75432	7.39217
ALDH9A1	1.25795	9.10199	9.43306	0.00161395	0.00653235	1	10.0896	9.13266	9.1473	9.19572	8.81237	9.99489	8.83272	10.2931	7.48295	8.96831	8.6883	8.62589	8.85276	9.12993	8.8787	8.57351	9.48162	8.55287	9.03186	8.93697	8.59953	8.71136	7.58035	9.1752	8.51874	8.93876	8.91423	10.1474	9.20641	8.81028	9.52343	9.57108	8.96534	9.31562	9.0729	8.78313	9.17016	8.44287	8.94594	8.28436	8.85273	9.49077	9.17775	8.48975	8.90728	8.41443	9.77106	9.56982	9.42203	9.3259	9.39962	10.4577	9.51692	9.52444	10.0894	9.98568	8.70366	8.70559	9.83364	9.96975	9.05351	8.65415	9.36769	10.046	9.51356	9.25732	9.61991	8.63601	9.09131	9.41394	9.36843	9.14793	11.8515	9.85021	9.47562	8.11081	9.24657	9.29881	9.38629	9.28212	9.36048	9.30571	9.03712	9.38074	9.31269	9.26523	9.45734	9.8864	9.39807	8.83127	8.67759	9.88139	9.48285	9.80848	8.86611	9.81993	9.01708	9.56787	9.16481	10.4404	9.99132	9.46163	9.08727	9.18533	9.97747	9.48843	9.8541	9.52241	9.23149	8.707	8.17098	10.3515	9.02193	9.77628	9.22782	9.96736	8.66686	10.1448	9.25717	9.47904	9.27202	9.65089	9.70003	10.4809	8.97208	9.76579
DLG5	1.25793	8.46579	8.79684	0.0173242	0.0453639	1	8.99884	8.90359	8.47168	8.88783	8.90925	7.85846	8.36582	8.68622	5.51625	6.84794	7.76396	8.88041	8.12057	8.64637	8.68944	9.29003	8.7987	6.72419	8.6406	9.22056	8.15485	7.52677	4.87418	6.8841	8.93447	8.78623	8.75574	7.42453	8.76606	8.50384	9.2179	9.00965	8.57087	8.34625	9.12747	9.06289	8.83357	8.57735	9.57355	8.94507	8.73504	9.17213	9.03882	8.63617	9.68634	8.53735	8.99885	8.44939	7.20774	8.86492	9.03914	8.96131	8.81298	8.77875	8.22379	8.45894	9.20892	8.5577	8.01707	8.56455	8.02308	8.33174	8.43486	9.3067	8.99572	10.4075	9.32352	9.27268	8.70341	9.52571	8.99596	8.47174	8.49074	9.02236	8.98057	8.80346	8.96399	9.22495	8.44339	8.26319	8.87011	10.0946	8.59236	9.07436	9.18842	9.0484	9.67164	8.35051	9.19437	8.5311	9.59164	8.55242	8.78957	7.04769	8.34034	7.84001	6.39916	8.29454	8.07857	8.7177	9.24066	10.076	7.90486	9.40349	9.15383	8.92062	9.54932	9.17357	8.28664	8.0199	8.72493	8.67048	9.25967	8.99165	8.47083	9.05481	8.66206	9.40247	8.08376	8.5009	8.65474	8.43526	8.72529	9.70891	8.27406	9.22193
KLF3	1.25769	8.79415	9.12492	0.00391926	0.0136433	1	9.15342	9.24635	8.62253	8.54849	8.90241	8.69111	8.29254	8.62424	7.81778	7.87946	7.82676	8.90263	9.28571	8.63486	9.02174	9.35417	8.48376	5.85121	9.35244	8.87129	8.83946	10.7188	9.86089	8.19349	8.00795	8.27109	8.36375	8.12034	8.56899	8.74658	9.16179	8.45332	9.22778	8.43925	8.81918	7.9207	8.4862	9.42894	8.2755	9.6853	8.82029	8.66582	8.22856	8.8037	9.23988	8.21642	10.1368	9.08815	9.10574	8.87163	9.23287	9.60908	8.71347	9.74854	9.28666	9.67853	9.50684	8.52027	8.42923	10.0324	8.9262	9.54735	9.39211	9.70397	9.05867	9.10994	9.96686	9.80445	9.65197	9.03604	9.63461	8.82206	9.19834	8.12911	8.32556	10.1246	8.57105	9.24098	9.37481	8.57935	9.20845	7.78066	9.63553	8.67017	9.47703	8.53181	9.64813	10.2001	9.25241	9.00419	8.47914	8.72374	8.95603	8.66922	8.27084	8.899	10.1453	9.27097	9.30445	10.381	8.67407	8.90054	9.00819	9.20897	9.98626	8.77623	9.56579	9.30811	8.70976	8.37979	9.94916	8.49249	9.43138	9.161	8.7039	9.08911	9.4758	8.48961	8.76066	9.42589	8.73969	8.85787	8.79189	8.66355	8.71729	9.36376
ZSCAN32	1.25755	6.75496	7.08558	7.77467e-05	0.000542538	1	6.68375	7.00328	6.77502	6.54271	6.4483	6.57682	7.37401	7.04938	5.41369	7.04264	6.96407	6.93478	7.19244	7.20398	6.92229	7.62376	6.9506	6.84643	6.47662	6.92712	6.63968	5.03196	5.56792	5.84511	6.72794	7.2406	6.04481	7.13584	7.15393	6.3014	7.16234	6.55023	6.81206	6.70139	7.02087	6.95687	6.81149	6.40146	6.88347	7.41699	5.89121	6.30211	7.11813	6.97871	7.01936	6.69451	7.12534	6.77662	6.89628	7.12561	7.16961	7.18855	6.91583	6.79159	6.8524	6.67037	6.90507	6.63583	6.12722	7.24829	6.61353	7.14824	6.72354	7.38453	7.1371	6.50585	7.6087	7.20642	6.41433	6.78003	7.24846	7.02068	7.06104	6.58009	7.05949	7.11049	7.75996	7.09657	7.06561	7.10058	6.43614	7.1651	7.79673	7.24787	6.33341	6.90212	7.18796	6.89491	7.07332	8.11932	8.15366	7.02543	7.80744	7.96629	7.44603	6.52632	7.62202	6.94041	6.15221	6.79578	7.04413	7.55787	7.43777	6.98436	6.71523	7.25198	7.16612	6.7874	7.23991	7.12008	7.07391	7.3697	6.86464	6.44537	7.23999	7.31093	6.86244	7.05528	7.48621	6.41934	7.21345	6.76799	6.9992	7.45211	6.87621	6.52599
KNL1	1.25753	5.82873	6.15933	0.0175858	0.0459055	1	5.61408	5.75062	5.67578	5.87418	6.82725	6.46692	6.10507	5.75636	3.58277	5.16917	5.00256	4.811	6.38241	6.61558	6.84105	6.79158	7.1418	4.54109	3.72119	5.88373	6.11692	4.75249	3.92496	5.38569	7.13541	6.64082	6.15557	5.59318	5.2605	6.51285	6.8419	6.23177	6.60103	6.22502	5.61663	6.84474	5.86924	6.23132	6.82599	6.72407	4.86987	5.60664	5.14447	5.46503	7.07024	5.48417	5.46083	5.11505	4.56454	6.10985	5.65652	4.77489	6.6638	4.96445	6.6882	6.9202	5.26654	5.70138	6.32437	5.95898	5.53686	5.88394	5.71571	6.63448	6.69521	7.38161	6.12128	6.2487	6.55821	5.84047	7.04219	6.21667	7.05895	6.71303	6.21162	5.94665	5.96849	6.07972	4.67074	5.732	6.55462	6.01322	7.17378	5.6056	6.97393	6.05697	6.05765	6.99259	6.52157	6.77538	5.72758	5.1954	6.18804	7.44989	5.90898	5.7948	7.19702	6.14215	4.53732	5.63671	6.63357	7.13787	5.9919	6.52603	6.3076	4.69882	6.60291	7.0771	4.72922	5.52332	6.64485	5.41916	6.52008	5.49537	6.4392	7.09278	5.21704	6.5826	6.11595	5.42032	6.15502	6.16371	6.25241	6.38907	5.67005	5.15054
OCRL	1.25721	7.03148	7.3617	0.00437398	0.014981	1	6.9852	6.88587	6.83731	7.21393	5.9413	6.39558	7.2986	7.01325	4.90391	6.13266	6.4552	7.22418	3.94698	6.74614	7.60054	8.14844	8.35799	6.57907	7.13094	7.16849	7.2634	5.64183	5.95112	4.97268	7.63321	7.35018	7.36586	7.0858	7.02611	7.14331	7.33089	7.5	8.0983	7.05796	7.6417	6.89653	6.74346	7.76059	7.24063	7.50881	8.10563	7.59649	7.16735	7.23556	6.75042	7.04351	7.41772	7.62904	7.70747	6.15982	6.84296	7.18342	7.40965	7.51411	7.84155	7.66861	7.17767	6.73863	7.48956	7.57048	8.04996	7.12049	8.17992	6.98851	7.57145	8.42548	7.14101	6.84888	7.30327	7.11088	6.79461	7.01079	7.74467	7.82478	8.06589	7.40189	7.49799	7.07263	7.43152	7.69704	7.31141	7.02829	7.33336	7.23812	7.09716	7.7822	8.81728	7.55471	7.34317	7.3568	7.36251	7.82235	7.58496	6.96136	7.54213	6.90112	6.39896	7.37904	7.21187	7.3736	7.42594	6.56092	7.35984	7.73726	7.597	7.13177	7.38372	7.36466	6.83425	6.59978	7.15934	6.94118	7.61109	7.90524	7.40334	7.55086	6.45001	7.25315	7.79904	7.11137	7.3233	7.30871	7.62017	7.79309	6.15186	7.60424
PCCA	1.25668	7.09702	7.42664	0.0276836	0.065628	1	6.62814	8.01119	7.35576	7.08301	7.66794	6.82735	7.34313	7.46824	9.05376	8.18665	8.11206	7.02678	7.713	6.4166	5.36937	7.05169	6.89016	8.69952	7.03022	7.11446	6.63484	5.98261	8.68654	7.06266	6.21766	6.55178	6.84648	6.45351	7.30704	6.85719	6.3746	6.57859	6.43024	7.2109	6.59051	6.99166	6.74008	6.45283	7.31808	6.92366	6.50449	6.52203	6.55477	7.23497	6.93322	7.3281	7.26107	7.70424	6.97144	7.20251	7.88051	7.11151	7.53357	7.03594	7.90882	6.28618	6.54318	7.22678	7.7202	6.26902	7.13795	7.99422	6.43432	8.59063	7.07842	7.19948	6.21228	7.9782	7.89395	7.71969	6.94663	7.3034	7.20798	8.11351	6.27258	6.85764	7.20937	6.76394	7.91868	7.04999	7.10295	7.84681	7.44728	7.59437	8.88819	6.70957	8.07894	6.57189	7.63501	6.92322	7.26793	7.55822	7.02542	9.40615	12.3863	8.91541	8.53158	7.46938	6.79615	8.69364	6.16635	8.03376	7.852	7.67064	7.43129	7.10449	7.29945	6.87287	7.67176	8.09892	6.31298	7.80671	7.20549	5.84762	6.83015	7.48115	7.00314	8.28929	7.18303	7.00782	6.75592	6.80401	6.84133	6.69231	6.86129	7.46055
DRAM2	1.25636	9.09782	9.42707	0.000141724	0.000886935	1	8.74952	9.10271	9.40003	9.13501	9.71323	9.98321	8.59791	9.15867	7.98929	8.51772	8.57613	9.3382	9.91197	9.12388	9.03286	9.25741	9.17048	7.68693	9.65597	8.71447	9.30142	9.36129	8.50472	8.72537	9.30385	8.49164	9.61016	9.8432	9.23635	9.23385	9.53152	8.71384	8.33688	9.07704	9.46626	9.22227	9.35427	9.09868	8.37496	9.1287	8.9836	9.1179	9.42722	8.86493	8.3198	8.88986	8.48192	9.60584	8.7809	9.65384	9.46103	9.12604	8.72853	8.9975	9.27075	10.3834	9.00962	9.18328	9.75362	8.86564	9.88993	9.49806	9.47324	9.495	9.49085	10.1097	10.0084	8.86734	9.65403	8.88784	9.63193	9.30682	9.41606	9.04551	9.25014	9.11183	9.1353	9.19452	9.40788	9.26514	9.06448	9.10215	9.29775	9.85021	8.7607	9.40351	8.57401	9.61176	10.3085	9.36751	9.43231	9.10044	9.47782	10.0641	9.92122	9.32677	9.73501	9.63956	10.6232	9.38288	10.653	10.0379	9.93621	9.56761	9.06783	8.93147	10.065	9.0753	9.35575	8.93951	9.62424	8.59638	9.71632	9.32184	9.03236	9.69427	9.23199	9.6482	9.06041	8.97064	9.15882	9.12784	8.89763	9.991	9.25944	9.6034
HMGCS1	1.25631	9.42931	9.7585	0.0394791	0.0873643	1	9.45342	11.6071	9.64801	9.12522	8.6204	8.79882	9.98368	8.35109	8.51074	9.18854	8.75117	9.37287	9.01778	8.54015	9.01186	9.91484	10.4475	6.28908	9.57508	9.08717	8.73258	9.83786	8.06322	10.404	9.71338	9.33126	9.55675	9.42201	8.16642	7.11884	10.533	8.94782	10.4588	9.93081	9.62718	8.88657	10.4925	10.4097	9.34637	9.89094	8.56931	8.64394	11.8287	9.10512	9.05128	9.20142	10.8465	9.58527	9.2522	10.0777	8.8171	11.3231	8.92905	9.63399	10.0699	10.6322	9.5549	8.6321	10.4111	9.56415	8.76082	10.379	9.16378	10.9932	10.9007	8.7493	9.38462	10.9217	9.70259	11.9532	10.2864	9.99928	10.3069	9.52205	8.79046	10.2186	10.2168	9.41136	8.99165	9.83858	10.4277	8.95768	9.19946	9.69895	9.82219	9.66952	8.51936	9.85242	9.36807	10.7834	10.0046	9.57358	9.0597	9.90273	9.97464	9.71081	10.6424	9.95432	10.0142	12.0175	10.2033	8.81625	9.14303	10.52	9.45174	9.98716	9.69095	10.249	8.8452	8.68818	8.80247	8.65265	9.86413	10.0084	10.6241	10.4684	8.32012	9.11865	10.1821	11.0031	9.36137	9.19176	11.0326	8.8616	9.02437	8.50036
CHAF1A	1.25631	8.04756	8.37675	0.00271727	0.0100394	1	8.36548	8.02404	8.7926	7.37192	8.68877	8.00437	8.45585	8.14794	8.84463	8.8794	8.19953	8.53331	7.72669	8.93935	8.06884	7.92105	8.42412	8.47628	6.78244	7.87206	8.42949	7.81613	7.61785	8.2265	9.01907	7.53353	8.16412	8.16085	7.71304	7.7625	7.70332	8.67229	8.29343	8.32992	7.55242	7.70069	7.56337	8.7558	8.79129	8.23379	7.90393	6.88893	8.36854	7.10657	8.68669	8.25813	6.32614	7.08525	8.55468	8.5762	8.44371	7.0021	7.67954	7.44651	8.13114	8.26936	7.24449	7.55589	8.72012	8.94354	7.72267	8.54703	8.18884	8.67219	8.54324	9.39767	9.17709	8.13092	7.64702	8.98009	8.54102	7.99697	8.69912	8.8065	8.98562	8.00369	7.14905	8.78467	8.24063	8.06198	7.94174	8.28985	8.85589	8.63222	9.18336	8.64992	9.08049	8.55106	8.12702	9.09867	8.51359	8.20294	8.3891	8.92563	8.1081	8.42715	8.44853	8.20771	7.95463	8.3225	8.75688	9.3303	8.85655	8.64475	6.67116	7.6844	7.35968	8.28272	10.1116	8.4709	8.70414	8.06144	8.6317	7.31527	8.83676	8.90534	8.079	7.55389	7.60075	7.46244	8.44547	7.61116	8.3812	8.55303	8.62572	7.1761
TBCEL	1.2563	5.83488	6.16407	0.0325883	0.0746875	1	6.04685	5.9286	6.16728	6.18289	5.1509	6.31967	5.91283	6.30619	2.79035	5.17367	5.44315	4.49893	4.40221	4.37275	7.14114	7.3187	5.21125	5.56247	5.19223	6.07025	6.05716	3.38713	3.59309	4.24755	5.68634	5.49534	5.94645	6.44566	6.59093	5.99827	6.48078	6.49407	5.9179	6.24126	5.41182	6.23117	4.94765	5.99132	6.71395	6.75137	6.85926	6.10534	5.95129	6.74648	6.4417	6.06729	6.28247	7.4679	7.27201	5.85949	5.42964	6.04625	6.16357	6.55784	5.4139	5.44518	6.69485	5.72502	5.90715	7.17893	6.16831	6.28651	7.05073	5.36219	6.25335	4.54339	6.90139	5.97398	5.44482	6.56513	6.47366	5.62262	5.9945	5.58078	6.61433	6.66016	6.17855	6.07944	4.89616	7.3028	6.52115	6.17871	6.67797	5.97348	7.06083	6.88791	7.3418	5.04281	5.87334	7.30213	5.65671	5.22956	6.54869	6.05894	6.60399	5.35527	4.00731	6.97006	5.66939	4.56617	6.53961	5.351	6.80815	6.5162	6.97161	6.75873	6.49423	6.45975	4.67084	5.30736	6.1619	5.88499	6.74635	6.36807	6.11706	5.91613	4.65958	6.22055	7.08911	7.09903	6.81143	6.40031	6.21106	7.22071	4.73	6.8208
CHMP1B	1.25624	9.27471	9.60382	0.00924374	0.0274243	1	9.29232	9.80347	9.29032	9.02297	9.61048	9.35977	8.8781	8.84274	7.16282	9.0042	8.80753	11.1159	8.74186	9.10955	9.04345	8.87015	9.94435	7.93785	10.4348	8.2968	10.1828	9.48097	8.77749	8.47403	8.76644	10.0109	8.97907	8.82382	8.8009	9.15176	9.00823	9.0718	9.73093	8.8486	11.0296	9.27539	9.88238	9.61163	9.16525	9.36358	10.0034	9.56869	8.81063	9.28819	9.00115	9.16271	10.418	9.54121	9.44435	9.38028	9.50578	8.84394	9.06542	9.31163	9.00692	9.61798	9.3365	9.77429	9.12159	10.2537	9.70686	9.62505	9.93253	9.78757	8.64192	8.43583	9.14344	10.1918	10.0321	9.0979	8.78904	9.04859	9.59597	9.24877	9.12206	10.2858	10.6376	9.82414	10.0856	8.9674	11.1712	12.1904	10.3848	8.2673	9.0546	8.84128	8.92971	10.0943	9.47254	9.01852	9.22913	10.7667	9.69057	10.397	9.89927	9.61094	10.4142	9.02035	11.3656	8.81099	9.72939	7.90116	9.46118	9.29006	9.25406	9.59537	10.7023	9.34865	9.21683	9.4699	9.31396	10.4057	9.00302	9.55947	9.82607	8.88736	9.29076	9.21587	9.29558	8.9248	9.45937	9.82278	9.47943	10.5332	9.94913	9.43727
API5	1.25622	9.27005	9.59914	0.000122368	0.000790365	1	9.47542	9.43383	9.58308	9.07938	9.19048	9.75896	9.32118	9.23504	8.29114	9.3461	9.16564	8.63611	9.82377	9.7676	9.6045	9.39638	9.09632	9.05935	8.7002	9.69807	8.5995	8.32524	7.57003	8.80105	8.67025	9.95162	9.63163	9.69726	9.28547	9.95957	9.9773	8.96695	9.35742	9.25492	9.92549	9.31877	9.04899	8.89253	9.72489	9.91879	9.6308	8.77384	10.0637	8.78272	9.69271	8.52032	9.56448	9.09196	8.62533	9.64116	8.78928	9.7788	9.46013	9.46708	9.14357	8.81283	10.001	8.65247	9.90053	9.73389	9.84086	9.74411	10.1243	8.98252	9.21758	9.67812	10.2268	9.24195	9.01832	9.85993	9.22235	9.46998	10.5693	9.24858	9.50672	9.05662	9.74125	9.79068	9.60379	9.42078	9.36281	9.52872	10.2391	9.65586	10.1599	9.83448	9.73625	9.74969	9.40773	10.2623	9.85468	9.5921	10.2466	8.77732	9.55421	9.2109	9.5977	9.19249	9.48375	9.8075	9.24671	9.67264	9.40104	9.19738	10.0219	9.71531	9.95855	10.0891	9.29918	9.28637	10.1639	9.04343	9.44842	9.81014	9.38303	9.85881	9.64231	9.59651	9.57143	9.79193	9.17199	9.50831	10.032	9.95668	8.10676	9.61633
MRM1	1.25622	6.38346	6.71256	0.0187374	0.0483352	1	5.64619	6.13838	6.90883	6.43031	6.80289	6.78376	6.28902	6.23081	8.63293	8.17097	6.96906	6.345	5.78754	5.85077	4.60238	7.67341	7.14026	8.51783	6.40965	4.77899	6.29331	5.28773	6.84036	7.22752	6.74988	5.73919	6.0096	7.10628	5.75932	5.93257	5.47581	6.79365	5.81802	6.48858	5.10946	6.98863	7.03478	6.4855	6.25359	6.05411	5.02642	7.15254	6.28867	6.78953	4.90443	6.48462	5.63477	6.41399	5.88102	7.16138	7.42616	6.26609	7.14895	6.16621	6.07992	5.28679	6.45125	7.1718	5.33293	6.97837	6.63253	6.43982	7.71857	5.6949	7.01345	6.69221	6.30266	6.66238	5.42676	6.09417	6.0772	7.20937	6.96592	7.21662	7.49281	7.7574	7.33773	7.03057	6.99539	6.25467	6.83997	7.42837	7.38042	6.03212	7.29395	6.84953	6.59896	5.50644	7.24057	7.6093	6.61945	5.80365	6.37156	8.42837	7.23182	7.59043	7.16953	7.39286	6.25655	5.67152	5.97609	5.66431	8.10554	7.50227	6.1233	6.16515	6.19061	6.3481	6.65477	7.66625	6.86169	6.90611	6.12407	6.25325	7.08285	6.33878	7.16041	5.82607	6.70765	5.07694	6.64354	6.08686	7.25579	6.24471	7.63028	5.83692
CDC25A	1.25607	5.78935	6.11827	0.0094658	0.0278924	1	6.2489	5.62456	6.04593	5.18138	5.85156	6.02093	6.32021	5.21096	6.72144	6.14735	5.14979	5.96293	6.12619	6.98753	5.28816	6.69081	7.29146	4.83912	5.15255	5.64878	5.05775	5.04441	5.15961	6.05593	6.3725	7.14878	6.72773	6.11398	5.31167	6.20183	6.78725	5.23828	6.38734	5.81407	5.45507	5.4643	5.7235	6.20718	6.54737	6.23528	3.94719	5.24417	5.84595	5.23285	6.62607	4.2684	4.97226	4.82494	5.1	6.54795	5.61122	4.55537	6.24645	5.28979	5.92939	5.63041	4.9025	6.1292	7.10307	5.44083	5.73905	6.12392	6.65148	6.59935	6.18576	6.55935	6.40113	6.7755	5.86354	5.91741	7.17062	6.16665	7.32459	7.93261	6.83504	6.08463	5.53979	6.01868	4.75208	5.95926	5.89892	5.78965	5.98985	5.96854	6.49925	6.41824	6.89596	6.77887	5.87367	7.10006	5.63635	4.62949	5.92862	7.03791	6.43852	5.71953	7.43535	6.16083	4.99391	6.0666	6.35562	5.91407	6.3289	6.22254	5.6804	5.03388	5.88037	6.27244	6.88002	6.00466	5.88985	4.88936	5.70825	5.05608	6.92733	6.95528	6.20281	5.12576	5.79077	5.61496	6.18324	5.59678	6.37979	6.47666	6.31143	4.94128
CEP57	1.25599	7.88643	8.21525	0.00118927	0.00506781	1	7.84138	8.38626	7.84131	8.04711	7.49867	8.53129	7.31859	8.19472	6.53547	7.67198	7.41455	7.30927	7.54298	7.78245	8.8123	8.2334	7.94719	9.09529	7.01752	8.08999	7.16948	6.4629	6.0359	6.99616	7.40572	8.58092	8.58153	8.38248	7.99632	8.34789	8.98031	7.60793	7.68212	7.23639	7.5559	8.12517	7.58399	8.2971	8.60737	9.01109	8.03327	7.61651	8.22464	6.55828	8.58864	7.56256	8.44349	7.78734	8.52797	7.98692	7.41696	8.05527	8.12645	8.22103	7.78389	9.03042	7.90786	7.56969	8.0998	7.88702	8.00968	8.31837	8.55246	8.16288	8.51429	9.06795	8.65328	8.49786	7.94742	8.20956	7.81062	8.07555	7.87056	8.5602	8.50255	8.24677	8.31416	7.92167	7.53123	8.41412	8.15889	8.94736	8.08821	7.4383	9.12853	8.54942	7.78616	8.26507	7.91323	9.13523	8.81904	8.01181	7.9493	8.94429	8.70959	7.34311	8.59555	8.26971	8.19123	8.38882	8.67523	8.02667	8.4247	8.09196	8.54206	8.05101	8.70547	7.80741	7.35383	7.66097	9.03225	7.75892	7.97934	8.02809	8.78377	8.12509	8.21726	8.20246	7.40912	7.97693	8.05248	7.81099	8.29331	8.45534	7.01042	8.24582
MAGI3	1.25576	5.81545	6.14401	0.0251315	0.0609281	1	6.92553	6.33367	6.10679	6.65053	6.30586	6.09475	5.17163	5.99087	4.79574	5.18374	5.46436	6.86353	7.05941	6.57697	6.54048	5.77293	4.76417	5.46885	4.8765	5.80397	6.35388	5.89065	1.07247	4.88656	5.73027	6.0131	5.24557	5.1625	6.76418	5.47971	7.28908	4.73498	6.50381	5.16799	5.33957	6.18764	5.45103	6.2434	5.72153	6.81461	6.42564	4.56948	6.16198	5.73329	5.82615	4.69637	5.50931	4.90144	5.52495	6.51168	5.17197	5.89499	6.22716	6.85049	6.6501	6.73033	6.97	5.96144	5.99189	5.12723	6.19386	5.59319	5.66779	7.72447	5.9928	6.44861	5.86926	6.06	7.17022	6.44895	7.21779	6.29885	5.6507	6.17642	5.48101	6.73015	4.68357	6.13741	5.30794	4.94811	6.61969	6.57031	6.71825	6.97878	6.17149	5.98177	5.53585	7.5591	6.58444	6.49481	6.71716	5.91027	5.81756	7.02536	5.81214	6.36803	6.11564	5.42967	6.20456	6.04708	5.90376	6.58652	5.46262	4.53906	6.61464	6.04652	7.27802	6.07666	5.22288	5.98055	6.56447	5.27967	5.54057	6.03909	5.7521	5.79498	5.95346	6.85814	4.63557	6.1697	6.15739	6.38074	6.86578	6.89545	6.18297	7.27737
SMARCAD1	1.25575	6.78302	7.11157	0.0116642	0.0330224	1	6.88844	7.13063	7.01825	7.12163	6.16355	6.9834	6.90418	6.88768	3.83174	5.22424	5.62825	7.52485	7.20372	7.00909	7.67984	7.59916	6.34725	4.66806	6.54846	7.13732	6.77433	4.69772	4.29159	6.15221	7.29138	6.74308	7.02352	6.18091	7.09158	6.60007	7.84382	7.06844	7.14045	7.17852	7.52667	6.878	7.17912	6.99102	7.41748	7.30531	6.423	7.5766	7.20259	7.13618	7.27611	6.76205	7.17919	6.82034	7.62157	7.41534	6.57576	7.31861	6.81732	7.19186	6.89976	6.57124	7.30514	6.75932	6.47139	6.94409	7.06705	6.97241	7.29511	7.4409	7.27335	7.1602	7.54469	6.9671	5.75736	6.56857	6.73288	7.13199	6.76904	7.03207	7.08942	7.18946	7.93401	6.821	6.13351	7.73621	6.99578	6.56219	7.82583	6.85819	7.41516	6.97055	7.12793	7.06636	7.98661	7.26547	7.12112	5.75215	7.94805	7.86966	7.36743	5.41398	6.07265	6.61178	6.69609	6.71892	8.59785	6.78474	6.94198	8.06187	7.62769	7.58312	7.51142	6.7236	5.81586	6.52735	7.36082	6.62888	8.30441	6.98334	6.89886	7.65294	7.44976	6.30656	7.83745	7.52989	7.7752	7.84883	6.63204	7.31971	6.97094	7.59399
AIRIM	1.25568	7.78795	8.11641	0.0275367	0.0653594	1	8.15031	8.13395	7.88891	7.93487	8.03857	8.38809	7.96461	7.43686	3.46422	7.07089	6.52726	8.14745	8.91952	8.29536	7.93262	8.76823	8.25472	5.43481	8.22433	7.99637	7.00456	4.7646	4.77045	5.30498	8.96413	7.93545	7.48383	7.28009	8.29724	8.60242	8.53115	8.4939	8.20694	7.69531	8.02349	7.84316	8.13225	8.00449	9.03235	8.45095	7.37641	7.89503	8.0052	8.22692	9.39207	7.89063	8.26204	7.69678	8.83283	8.47278	8.10041	8.44923	8.14572	7.97482	7.46532	7.93139	7.89558	7.55375	8.12817	7.48939	8.11271	8.24162	8.3799	7.85658	7.91093	8.56946	8.0252	8.71738	7.97799	8.1396	8.95985	7.95623	7.76255	8.39024	8.54877	8.38155	8.17101	8.05302	7.01191	8.10879	7.91299	8.2834	8.29525	8.02559	8.59791	8.37143	8.64668	8.32818	8.54917	8.90278	8.61535	7.44023	7.99744	7.81594	8.09329	6.38246	8.14482	7.44213	8.06421	7.43158	9.25378	8.32283	8.4265	8.82056	8.27414	8.10645	8.12398	7.5466	6.86532	7.73361	9.07267	7.6146	7.5051	7.80485	8.33845	7.71442	8.44818	8.32715	8.46673	8.55626	8.34654	7.96443	8.653	7.51636	8.23037	7.66108
WBP1	1.25566	9.42213	9.75058	0.00350339	0.0123957	1	8.86636	10.295	9.23573	9.61909	8.99347	9.31781	9.97323	9.33757	10.5564	9.61262	10.3356	9.91692	8.11681	8.99674	8.94731	7.6891	9.67077	12.0574	9.05537	9.39989	9.78419	9.6918	9.58234	9.88003	9.25265	8.4288	9.38359	8.97907	9.55415	8.93187	9.48968	9.42027	9.09153	9.07038	9.53082	9.26927	10.4672	8.72923	9.20596	8.33256	9.09908	9.11114	9.19872	10.858	9.32081	10.2527	9.67652	9.28451	9.58402	9.33722	9.93749	9.00933	8.5928	9.40377	9.07419	9.81982	8.7398	9.92379	9.6135	9.02938	10.4698	10.1683	9.8788	9.60484	9.66945	9.3393	9.42074	8.77488	8.45488	8.63593	8.99595	10.0585	9.89387	10.0535	9.98142	10.0454	9.38651	9.66302	10.1929	8.91433	9.59174	9.5631	9.31389	10.0404	9.79319	9.80232	10.0722	9.39825	9.63466	10.0626	9.55447	9.45046	9.98312	11.3922	10.8291	10.8313	9.82791	10.7822	10.1837	10.1583	10.4479	9.4351	10.5721	10.1467	8.93539	10.4174	9.65341	9.26479	9.78739	9.79358	8.981	10.4936	9.9821	9.60298	9.26974	9.66642	9.29559	9.52487	9.75968	9.00669	9.54019	9.60442	10.0443	9.14853	10.4645	9.55424
TEX261	1.25551	8.94976	9.27804	0.000147763	0.000918634	1	9.00972	8.96324	9.44792	9.40926	8.05506	9.30699	9.07645	8.89412	7.86076	8.36094	9.0066	9.28354	8.3249	9.13498	9.15485	9.75577	9.27233	8.54474	8.7551	9.01309	8.42112	7.68922	7.50952	7.85998	9.08071	8.84679	8.68191	8.93995	9.17329	8.77554	8.63076	9.85636	9.38706	8.86137	8.33128	9.17522	10.0033	9.17312	8.75577	9.35751	9.25409	9.54717	9.3054	10.1343	8.17467	8.84962	9.14204	8.85805	8.93397	9.42132	8.65744	9.52715	8.74384	9.11558	8.7612	9.05144	9.39776	9.17554	8.84537	9.33057	9.96918	9.45217	9.41378	9.33615	9.89785	8.789	9.38617	8.88488	8.98689	9.53882	9.4521	9.39142	9.4668	9.63933	9.83612	9.81741	9.68345	9.2427	9.08361	9.33887	9.1848	8.48481	8.77227	9.3098	9.47327	9.90164	10.0248	9.43763	9.61747	9.97745	9.38454	9.16046	9.28596	9.20991	8.88062	8.57792	8.52348	9.8262	9.01149	9.00043	9.38924	8.8187	9.36101	9.81902	9.4701	9.01915	9.10586	9.60214	8.14879	8.65203	9.48174	8.62159	8.90476	9.2674	8.94361	9.78017	9.12558	8.98697	9.18749	9.60697	9.62023	9.12578	9.70311	8.85427	8.94058	9.11039
SORBS3	1.25515	9.85794	10.1858	0.00236717	0.00895905	1	9.55389	9.3106	10.2088	10.6494	8.62246	9.5126	10.1009	10.2077	9.89515	10.1124	9.86502	9.27482	9.82088	9.43259	9.63101	10.358	9.31655	11.6501	9.14898	10.2202	10.0126	10.1353	8.62241	10.2018	9.30845	10.6516	9.96543	10.0783	9.96744	9.49963	9.34551	9.46479	9.79893	10.0547	8.88052	10.7571	9.6159	10.5135	10.0644	10.9158	9.80876	9.66623	9.33384	10.1432	8.85238	10.319	9.04759	10.049	9.46147	10.4914	10.3016	9.71934	10.7769	9.30046	9.75164	9.08243	9.57893	10.5902	10.5982	10.0185	9.90917	10.3578	10.0828	9.7701	10.0463	10.0425	10.5115	10.0861	9.50243	10.4223	10.1889	9.89337	10.6049	9.91929	10.0996	9.70609	9.68234	10.0238	8.79968	10.4871	10.2427	9.61251	11.156	9.84406	10.1218	11.0636	10.2441	9.2801	9.27423	10.6431	10.5765	10.4752	10.3374	10.5716	12.0151	10.6903	9.65252	11.4574	10.8112	9.11179	10.8747	9.7538	9.42434	10.267	9.51357	10.6877	9.61518	10.6028	10.2265	10.8579	9.03301	10.064	10.3866	10.6597	10.3543	10.1309	10.4176	10.4423	9.03591	11.2755	10.1782	10.0471	10.3093	10.4695	10.1925	10.2924
TCAF1	1.25489	7.50841	7.83598	0.00975576	0.0285563	1	7.60975	6.00464	8.2469	7.9457	6.6398	7.74582	8.12909	7.44227	6.92957	6.06955	6.31435	7.27707	8.36098	7.37409	8.3567	8.13673	7.45731	6.9769	7.40316	7.05811	7.48538	5.73198	6.02583	6.94783	9.04094	7.09254	7.9549	6.25191	7.87077	8.16066	7.32047	8.54438	7.92328	7.34149	7.63722	8.52337	8.41693	8.16386	8.76671	7.62483	7.79052	7.70695	8.93693	7.84562	8.14791	7.20979	6.34091	6.77853	6.85498	7.2705	6.73479	7.9237	7.91039	7.57241	7.49595	8.16302	7.36481	7.27102	7.37382	8.37808	7.57712	7.42503	7.71473	7.51929	7.90295	8.38347	8.95461	6.73816	7.84009	7.15973	8.29535	7.88012	7.86169	8.79626	7.90621	6.66773	7.83566	7.21269	7.53092	8.45486	7.87073	7.15372	8.30128	7.66067	7.71979	8.39431	8.34836	8.11531	8.23096	6.47666	8.3174	7.2863	8.89629	7.2161	8.48976	6.66016	7.67766	7.5656	6.55177	7.9095	8.25402	8.01183	7.27844	8.02986	7.22496	7.55563	8.09824	7.85542	5.59893	7.96697	7.62551	7.77393	8.55695	9.09022	8.55088	8.33155	8.11423	7.40619	7.49087	8.7051	8.11888	8.22297	8.03069	7.28645	8.61694	8.33766
UBN1	1.25485	8.11432	8.44183	0.000190206	0.0011335	1	8.59471	8.48125	8.12438	7.81861	7.75987	8.34978	7.85188	8.37066	7.53065	7.85469	8.04665	8.12874	8.5339	8.79479	8.35244	9.05388	7.48655	7.51229	7.47611	8.15294	7.93482	7.42514	6.6145	7.38473	8.39133	8.8891	7.50035	7.66905	8.52534	8.03647	8.62416	7.66169	8.69498	8.2606	7.79739	8.54634	8.03314	8.25258	8.54418	8.45363	7.82639	8.11385	8.20107	7.93236	8.55413	7.74284	8.31699	8.16875	7.87622	8.26438	8.0391	8.57498	8.42046	8.17351	8.31181	7.85816	8.78593	8.16027	7.90945	8.40501	7.91843	7.38327	8.00781	8.29215	8.98427	8.06077	8.24634	8.56358	9.06085	8.46951	8.89174	8.16202	7.88158	8.28239	8.24466	8.51418	9.24918	8.9907	7.82393	8.49568	8.75994	8.67953	8.55877	8.35359	8.14958	8.94898	8.91011	8.39568	9.04575	9.26586	8.83291	8.77674	8.83892	7.67345	7.89903	7.56251	6.95009	7.9566	7.91822	8.35493	7.56115	8.78852	8.21409	8.61292	8.813	8.5249	8.83164	8.78572	8.05173	8.11942	8.4356	8.64337	8.55058	8.33662	8.3346	8.68137	8.4304	8.22447	8.14782	8.42723	9.06488	8.59714	9.39231	9.91065	8.1257	8.23779
GTF2A1	1.25475	7.32236	7.64977	0.00451147	0.0153372	1	7.21691	7.56282	7.79598	7.5196	7.10486	7.40867	7.21659	6.93298	6.41574	5.42698	6.11791	7.35592	8.19707	7.67137	7.46916	8.57384	7.2021	6.18176	7.59136	6.66235	7.2434	6.67292	4.98263	6.04205	7.4571	8.25888	6.84163	6.48023	7.23681	7.79001	7.95287	7.87102	7.93615	7.24777	7.80285	7.84584	8.15077	7.43592	8.37502	7.88306	7.90922	7.45231	7.55528	7.22128	6.91542	7.09711	7.53707	7.05213	7.3677	7.81208	6.91473	8.05553	6.97569	7.71636	7.01335	7.7235	8.05259	7.2103	7.30689	8.31637	6.94958	6.67945	7.21936	7.90142	8.57949	7.36928	8.08024	7.55389	7.50623	8.09337	8.18033	7.42611	7.55771	7.00334	8.03452	7.00791	8.03013	8.11577	7.78144	7.52549	8.31101	7.64886	8.61134	6.73194	8.03032	8.10186	7.97443	7.43429	8.71904	7.48813	8.0035	7.00878	8.16581	7.52671	7.692	6.31616	7.32144	7.03943	6.59877	7.1864	7.21032	7.60499	7.25648	7.57102	8.56294	7.78469	8.00064	8.11946	5.93631	7.03812	7.74215	6.60247	7.01799	7.68206	7.8263	7.72788	7.95224	7.70196	7.80029	8.00388	7.44431	8.42279	8.80591	8.50883	7.38346	8.00527
USP11	1.25443	8.76411	9.09115	0.0220098	0.0547473	1	8.18283	8.48083	9.37165	8.73686	7.83622	8.65422	10.2441	8.28523	8.8601	8.07446	8.4108	8.76378	7.05866	8.49899	7.66028	8.60971	9.64172	10.9361	8.84036	9.74231	9.63227	8.07505	7.19167	7.37453	8.63934	9.60154	9.18069	7.17792	9.07518	9.12976	7.94584	9.06146	8.42351	9.29035	9.26218	9.41238	9.2668	8.23868	10.0543	9.23029	9.41182	9.24589	8.99447	9.47263	8.22223	9.34517	8.97212	9.49398	9.22126	8.73967	8.56167	8.04513	8.09683	8.4477	8.20817	8.39531	8.1846	8.31797	9.55321	9.73764	8.76965	8.59842	9.29083	8.41724	8.32662	9.98551	10.0033	7.67844	8.37715	10.3656	8.85896	8.18331	9.88382	8.69818	9.29775	8.05854	9.02341	9.44003	9.37608	8.35477	9.18265	9.02167	10.5066	8.94523	10.2453	8.40106	12.4588	9.63022	8.35251	8.63543	8.36787	8.33038	9.54817	9.44512	8.9711	8.87622	7.49287	9.95856	8.85312	8.06757	10.0351	9.62383	10.0284	9.30747	8.37575	9.39193	9.03439	9.24872	9.2916	9.33653	8.51521	9.09239	9.69642	8.64209	9.89678	9.5147	7.25007	9.12402	7.94114	9.57639	8.77579	9.09319	9.45929	9.16256	8.7534	8.92394
TMEM123	1.25442	10.6355	10.9625	0.0270727	0.0645714	1	9.71927	10.8299	10.5556	10.4764	10.1951	10.8801	9.6666	11.7488	8.37043	8.58546	9.81119	10.0032	9.98114	11.0328	10.4076	11.7059	10.1414	9.22117	10.5769	12.217	9.93837	9.45642	8.46091	9.91588	10.1866	11.0458	12.3978	10.1684	10.289	10.2193	11.4446	11.0943	10.4299	10.705	9.63254	10.4065	10.8807	10.6156	11.9495	11.4799	10.3671	10.2477	10.7144	10.6596	12.3137	10.7373	11.2486	11.5218	12.2994	10.4886	9.50355	11.6702	10.567	10.9744	10.3843	14.4936	11.0905	10.1154	11.255	11.1087	11.1456	11.4003	11.4734	10.3072	11.2412	10.6545	11.6345	10.6464	10.5399	11.7213	10.8976	9.99537	10.484	12.2451	11.4761	10.5021	11.5462	10.9091	10.4755	11.5466	10.9864	10.8793	10.6435	11.0314	11.1679	11.7301	10.5095	11.2878	11.089	11.2515	12.5004	10.2401	11.0524	11.7546	10.6389	10.4904	11.3326	10.7199	10.2028	11.3728	11.6098	10.3397	10.45	10.3087	11.4295	10.7946	11.5947	11.0475	9.91501	9.75388	10.7065	10.221	10.8525	11.0635	11.5055	11.4148	10.812	11.5428	11.1657	11.0384	10.2802	10.236	10.7377	11.75	9.78796	11.3002
IRF2BP1	1.2543	7.50357	7.83045	0.000651552	0.00310577	1	7.65521	7.35715	7.55291	7.21617	7.37732	7.12911	7.90501	7.29591	8.16355	7.76379	8.20831	8.03579	6.30919	7.44758	7.06962	6.78179	7.56072	9.38118	7.19723	7.54573	7.82339	7.08403	8.27881	7.88427	7.75417	6.78486	6.97855	7.53782	7.21852	7.26622	6.32813	8.08033	7.22294	7.44318	7.38787	7.9041	6.97106	7.28944	7.55654	7.24088	7.55603	7.47574	6.78168	7.91846	7.04033	7.98884	7.34179	7.99318	7.61922	7.69837	7.35341	7.31024	7.86735	6.90837	7.68292	7.03067	7.15303	7.787	9.2155	7.42907	8.42158	7.9748	7.92193	8.06628	6.88999	7.67541	7.68778	7.35317	6.15142	7.36407	7.5591	7.66103	8.23856	8.18536	8.49361	7.58413	8.03059	7.9398	8.48925	7.37163	8.46551	8.23903	8.29597	8.51708	7.89346	7.98034	8.59601	7.31869	7.38628	7.39228	7.90719	7.95921	8.2499	8.09981	7.98808	7.46181	7.58849	8.75088	7.73535	7.34909	7.90029	7.87008	8.02749	7.20036	7.12724	8.18297	7.87262	8.21441	9.07757	8.2134	7.01339	8.25288	7.92165	7.55635	7.94879	8.02425	7.90824	7.75948	7.67733	8.48593	7.76173	7.74804	6.61069	7.65366	7.34667	7.62187
SHMT1	1.25422	8.15066	8.47745	0.0212893	0.0532621	1	9.47712	8.53419	8.4789	8.24577	7.98114	8.43702	8.3678	8.17098	8.46926	8.22696	7.69205	9.203	8.13246	8.58937	8.31158	8.55152	7.94458	9.09547	8.10031	7.55542	8.01708	8.90101	8.17694	8.70991	9.2754	8.31203	7.69413	7.66451	6.98905	8.6032	8.03972	6.93151	7.65099	7.63761	8.18731	7.69016	8.87246	8.73092	8.72614	8.41252	7.37227	8.92468	8.56372	8.59574	7.76477	6.93698	8.02124	7.75465	7.82092	8.58319	3.09324	8.68137	8.61078	8.7523	9.24665	9.0077	7.60912	7.30976	7.45231	8.79723	7.91016	8.55947	9.03872	7.92897	8.15473	9.30634	8.79875	7.2076	8.02539	9.20277	8.39644	7.40726	8.72583	8.96671	9.41687	8.20533	7.21678	8.7781	8.75109	7.6474	8.95759	8.94886	9.17357	7.27128	9.45836	8.98443	8.4317	9.32623	8.5515	8.23522	8.85611	7.2258	7.97432	9.39415	7.89472	8.45016	9.06967	8.12746	8.17222	8.16292	9.07528	9.35658	8.34958	8.66949	7.81521	7.79183	8.75403	8.30849	7.60507	8.84302	8.1239	8.07622	8.74689	8.09485	8.73337	9.42356	8.97271	7.99868	6.65623	8.07198	8.60315	7.8666	9.49071	8.78422	10.0629	8.60618
POLR1A	1.25388	7.12858	7.45498	0.00644543	0.020448	1	7.06158	7.0216	7.77028	6.75699	6.3556	7.45214	7.84946	6.5318	6.16216	6.84577	6.59874	7.49292	6.43203	7.85759	8.00649	9.01957	7.1332	5.80199	6.75057	7.51251	6.65438	5.34018	5.55693	5.95276	7.45288	8.45165	6.94186	6.60698	7.55318	8.06566	8.33724	7.20826	7.89737	6.86104	6.18293	7.20937	7.89934	7.55568	7.5261	7.96528	7.55239	6.53868	7.50902	6.687	7.43543	6.83654	6.76553	5.92855	6.95548	7.3982	7.74526	7.72517	7.81943	6.53904	6.66682	6.59627	8.11665	7.55275	6.58618	7.92336	7.37248	6.79948	7.55217	8.25214	8.22114	7.09758	7.33793	7.19804	7.53778	7.95422	7.62214	7.99928	7.40288	7.47804	7.90339	8.24292	8.6206	8.16929	6.90967	7.25117	7.56054	7.30737	7.34623	6.94412	7.80646	8.09468	8.03152	8.09996	7.57483	8.44163	7.58356	6.69386	7.44732	7.0763	7.23328	6.99702	6.54522	6.95594	6.9816	6.54287	7.29266	6.68058	6.76437	8.62771	8.01391	7.16915	8.36808	7.5089	5.89119	6.85105	7.73103	6.34128	7.22938	7.53973	7.06997	7.07775	7.34506	6.9384	7.50283	7.39516	7.78723	7.46536	8.6828	7.28313	7.24203	7.57481
PRKCH	1.25384	8.12151	8.44787	0.00445566	0.0151988	1	8.44471	8.65419	8.51512	8.42546	8.35824	8.63858	7.62332	7.68826	7.50668	6.75122	7.15955	8.65649	8.76334	7.63645	7.66347	8.92276	7.97506	6.5218	8.66926	7.70905	8.0019	8.09495	6.22698	8.20272	7.62602	7.82088	7.14651	7.63579	7.73816	7.95068	7.92684	7.61841	9.14056	8.42262	9.97936	7.62951	8.83209	8.09282	8.56475	8.46065	8.39056	8.35858	7.49717	8.42005	8.00515	8.07075	7.91349	8.26279	7.49565	9.14818	8.4208	8.85022	8.29027	8.22465	8.2463	8.7775	8.55726	8.85812	7.98657	9.13572	8.64234	8.19182	8.21984	8.72679	9.10449	8.2347	8.38215	8.86738	8.80293	8.74428	9.00734	9.31727	8.49551	8.53681	8.21118	9.32979	9.16636	8.14237	8.05483	8.29988	8.66145	8.59908	9.02659	7.45469	7.75605	8.41424	7.99086	8.04459	9.70102	7.47488	8.57977	7.60556	9.02835	8.33765	5.66234	8.48523	8.31799	8.32692	8.1625	8.3789	7.24661	8.32796	8.2484	7.96069	9.10817	9.18616	9.08019	8.99978	8.07761	8.70516	8.24782	8.34466	7.85056	7.81019	7.79011	8.61529	9.34132	8.61632	8.80507	7.91422	8.889	8.67188	8.50052	8.43285	9.03012	8.58425
MLYCD	1.25376	4.88676	5.21302	0.000863184	0.00390565	1	4.4282	5.58928	5.72831	5.11901	4.98992	4.6512	5.63714	5.30836	4.97532	5.94007	4.9349	4.29009	4.18423	4.75996	4.85842	4.78418	4.98815	6.37835	4.54277	5.41566	5.44104	2.21429	5.66653	5.35902	4.03087	4.1187	4.25991	3.96166	4.86395	4.49978	4.53041	5.33642	4.95524	5.39734	4.55758	4.68129	4.61447	4.52756	4.78878	5.07852	4.74682	5.37659	5.20215	4.75225	4.04758	5.18544	4.83844	4.56856	4.69593	4.8674	5.60939	5.17858	5.07528	5.34377	5.0946	4.45046	5.18006	4.96848	4.75004	4.99355	5.23811	5.30947	5.52752	5.60498	5.332	4.29766	4.49191	5.0906	5.6458	5.78281	5.46187	5.20607	4.65489	5.22414	5.55912	5.62803	5.52775	5.15899	5.05923	5.41346	5.02649	4.5859	4.77666	4.54527	5.8263	5.23537	5.21949	4.83004	5.28566	4.52195	4.85618	5.00573	4.92927	4.72472	5.47122	7.11837	4.90001	4.87776	5.51294	5.27956	4.77134	4.26748	5.48305	5.7091	5.19842	5.37712	5.52432	5.25307	5.55229	5.57445	4.78839	5.28963	4.81291	6.02188	5.16008	4.94097	5.27358	5.35545	5.52822	5.61775	5.71799	5.36193	5.61368	4.59846	4.47835	5.26529
SIAH2	1.25348	9.42781	9.75375	0.00341388	0.0121358	1	9.44696	9.71014	10.6675	8.75681	9.79728	9.25927	9.0948	9.37801	10.3605	9.02797	9.52627	9.14945	10.5028	9.54556	9.10766	9.8535	9.84992	8.47972	9.40164	9.08915	10.0821	11.3326	10.0802	9.30808	9.29047	8.77963	8.87569	9.4002	8.73493	9.04999	8.48453	9.17377	10.5216	9.20555	9.35852	8.93777	9.77108	9.78351	9.4979	9.5045	9.18108	9.8999	9.84396	9.76691	9.13666	8.71093	8.91688	8.95488	8.35068	9.21245	9.47004	8.93423	10.0988	9.38813	9.75254	9.41097	8.77864	10.4269	8.82854	9.7384	10.7374	10.1196	10.5401	9.32195	10.7522	9.31688	10.5948	9.93222	11.1913	9.59488	10.3996	9.98848	9.39452	9.21013	9.94743	10.4237	9.92302	9.821	9.18265	9.51541	9.6382	9.51393	8.62642	8.51656	10.2385	10.4235	8.98125	10.3546	9.548	8.99895	9.22771	9.30929	10.1403	9.55018	9.78064	10.2176	9.36003	11.34	10.3979	10.106	9.64713	8.49548	10.1868	10.4991	8.90819	9.92859	9.79502	9.94901	9.52085	9.597	9.65133	9.30139	10.7427	8.92382	9.20508	9.66434	10.761	9.35328	9.61863	8.82682	9.81067	9.34803	9.68212	9.97332	9.72693	8.46903
PPIG	1.2533	8.80319	9.12892	3.85327e-05	0.000302433	1	8.72146	9.74632	8.69709	8.94726	8.65772	9.23368	9.52872	8.4798	9.17219	8.65577	7.88122	9.01352	8.58407	8.91556	8.99845	9.25615	9.29645	8.03585	9.3314	8.43018	8.74335	7.9538	7.74943	7.81163	8.749	9.04651	8.49472	9.61162	8.70024	8.17116	8.87862	8.60256	8.74267	8.81465	8.54183	8.82623	8.93202	8.77371	9.01766	9.09588	8.65474	8.77324	8.66564	8.18326	9.21219	8.45723	9.31906	8.75432	8.80945	9.23778	8.6334	8.07675	8.79456	9.36866	8.99734	9.22143	8.83336	8.96188	9.59375	9.4845	9.02582	9.21357	9.40164	9.03303	10.0104	8.55633	9.69149	9.21812	9.01404	9.71959	8.87339	9.65333	9.4381	8.40165	8.70647	8.98419	8.77412	8.9189	9.16836	9.1659	9.13229	8.75006	9.90987	9.19915	9.37054	9.20803	9.24717	10.3191	9.19384	9.40708	8.85175	9.14428	9.10271	9.76005	9.49277	8.53181	9.22457	9.28717	8.73855	9.05991	9.16613	8.93511	9.05511	9.05244	8.89938	9.39405	9.13956	8.07184	8.72229	8.94545	9.91571	8.93413	8.95799	8.48385	9.66549	9.3314	9.04995	9.04977	9.36455	8.33409	9.09406	8.94939	9.08076	8.43858	9.29555	8.92734
CMTM4	1.25329	7.08513	7.41085	0.00491954	0.0163887	1	5.82826	7.25318	7.53341	7.39156	6.42559	5.21125	6.51168	6.81807	7.02213	6.4276	7.02844	6.78492	7.42359	7.65648	5.76177	7.66801	7.23507	7.74838	7.55908	6.77066	7.26493	7.16611	7.87528	6.85332	7.48848	6.64003	5.47885	6.67863	6.29565	6.596	7.69583	6.92847	6.80617	7.07547	8.37926	7.34891	7.42923	8.24363	7.25711	7.19639	6.96656	8.03064	6.58628	7.7458	6.5234	7.41794	7.08891	8.02646	7.52519	6.22553	6.33618	7.18247	7.15711	8.15476	7.04576	6.6126	8.2662	7.1014	7.27278	7.37542	6.88223	7.28052	8.02984	7.69693	7.76607	6.2491	7.59227	6.98414	8.18247	8.02733	8.12972	6.2561	7.63274	7.599	7.06512	7.89412	7.35219	7.6808	7.39795	7.72564	7.29199	7.04638	7.74499	6.93982	8.39791	7.83504	6.93175	6.81281	7.47701	7.77972	7.60482	7.84295	6.89139	6.82847	8.34212	7.44108	6.42489	7.92928	6.7409	6.85903	6.90696	5.79743	6.74648	7.85356	8.08465	7.17014	7.71498	8.70431	6.46115	7.28211	7.37055	6.45202	7.25008	8.43238	7.15536	7.63913	6.46524	7.69222	6.95159	8.16346	7.982	7.45921	7.18771	7.10137	7.9864	8.55465
CCDC126	1.25317	6.16309	6.48868	0.0188778	0.0485562	1	5.75637	6.6133	6.04029	6.55914	5.68206	6.51537	6.55854	6.25691	6.40864	6.12669	4.94425	4.42214	5.3897	5.43115	6.17196	6.68288	5.67892	6.50498	6.77671	6.82922	6.15237	5.06756	2.30846	5.84303	6.18888	6.13081	5.81089	6.7587	6.42901	5.87568	6.3874	7.93645	7.24053	6.28395	7.94957	5.9996	6.42807	5.67228	6.58379	5.89509	7.24247	7.09471	5.87744	5.55123	5.93593	6.55464	6.64083	6.85129	6.11702	6.35475	6.13213	6.35736	5.69092	6.81391	6.72887	5.73948	6.05454	5.74084	5.8528	7.11604	7.90075	6.66318	6.91248	7.30524	6.6781	5.4928	6.19677	4.9122	3.74288	7.26069	6.08918	5.98201	6.64242	5.94939	7.13748	6.78392	6.06839	6.23348	6.54832	7.11897	7.80488	5.96618	7.34047	5.84276	7.09625	6.47996	6.34867	6.36534	6.53915	7.44224	5.32286	7.31081	6.45608	5.86381	5.96562	6.41047	6.71732	6.56372	6.29147	6.57215	6.7438	5.86289	7.39884	6.2425	7.91746	6.2039	6.55066	7.01337	5.99572	5.37511	6.32052	6.07591	5.84798	6.90083	5.92315	7.37077	6.9461	6.99159	6.625	7.12734	6.70491	6.59647	6.88823	6.0499	5.00174	6.63183
PPP1CB	1.25312	10.8711	11.1967	0.000241638	0.00137958	1	11.1961	10.8387	10.7978	11.3051	10.2877	10.8875	10.3446	10.659	9.99966	10.6318	10.3409	10.3192	11.5412	10.8934	10.7251	11.6668	10.8006	9.42659	11.6585	10.5701	11.0295	12.1091	10.4858	11.0001	10.9091	11.0141	10.5422	10.3562	10.5897	11.0648	11.7622	10.5506	11.2505	10.3558	11.6045	10.5391	10.7586	10.4682	10.7494	11.2653	10.6292	11.1783	10.5046	11.5359	10.7093	11.0819	11.7085	11.0988	10.662	10.9235	10.4431	11.5832	10.5062	10.8866	11.0323	11.3687	10.9972	10.9975	10.256	11.7039	11.6193	11.0878	12.0037	12.0114	11.2278	10.6571	11.9347	11.7825	11.5304	11.2539	11.2125	11.6062	11.0955	11.7738	11.0837	12.2695	10.9501	11.4244	10.9237	10.8061	11.6801	11.0337	11.153	10.3078	11.5469	11.2659	11.0016	11.3795	11.1585	11.6113	11.637	11.7327	11.2803	11.5544	10.8378	10.6246	10.8526	10.9098	10.5254	11.2683	10.856	10.1225	10.5886	11.1679	12.14	11.2573	11.4888	11.5166	10.2941	10.4409	11.4922	10.4786	10.7687	11.3324	11.3904	11.1578	10.5923	10.8846	10.4718	11.4143	11.2654	11.0165	11.5883	11.3495	10.497	11.2853
TRIOBP	1.25296	8.62776	8.9531	0.00328965	0.0117635	1	9.21947	8.93145	8.78965	9.20274	9.486	8.39497	8.62524	8.46214	6.68744	7.19056	8.00534	8.15528	9.47457	8.48527	9.24835	8.79194	7.96302	8.43087	8.53538	9.59081	8.8498	6.7238	5.87877	8.13214	8.88904	8.53342	8.33687	8.15551	8.90569	8.22231	8.78063	8.90101	9.55936	8.94954	8.72591	9.28232	8.85156	8.83349	8.76697	7.89401	9.27835	8.26075	8.68696	8.62262	8.46495	9.58385	8.69163	8.4291	8.16825	8.84264	8.6679	8.96413	8.79287	9.01653	9.41382	9.32406	9.20835	9.11406	8.66426	8.15981	9.42565	8.65123	8.02072	9.81508	9.15699	8.98495	8.68527	9.52632	8.63178	8.71296	9.91404	9.22014	8.71009	8.35758	8.90132	9.56924	8.69066	9.68752	8.43004	8.7531	9.00609	9.77626	9.06916	8.6245	9.11383	9.08195	8.80779	8.62017	9.00324	7.54789	9.04329	8.91815	9.12562	7.68797	9.01449	9.29969	7.58295	9.16518	9.64421	9.07556	9.16743	9.31989	8.8294	9.18221	8.63716	9.31166	9.72749	8.62953	8.72219	8.70211	8.1266	9.39936	9.15897	9.39458	9.09485	9.45024	8.77989	8.56192	8.39256	9.03127	9.05599	9.10638	9.77975	9.14469	8.63406	9.30519
KHDC4	1.25285	7.70203	8.02725	0.00243252	0.00917421	1	7.37696	8.07103	8.23573	8.1839	8.38262	7.7707	8.42573	7.06874	6.87976	8.29673	7.25028	6.93001	7.52257	7.31052	7.85736	7.95692	8.71579	7.86021	8.3493	7.68293	7.23874	6.97597	6.18542	6.86786	8.24687	6.84457	7.8096	8.3955	7.90095	7.90984	8.03178	7.73777	6.23601	6.75764	8.17797	7.67944	7.73272	7.71964	8.71187	7.45032	6.88499	7.77995	6.8561	6.84136	7.80361	7.60596	8.81017	8.09444	7.64962	7.1329	8.04662	7.14254	8.25491	8.21831	8.17863	8.18161	7.98761	7.84949	8.36257	7.22828	7.61645	8.25825	7.59909	8.2155	8.56767	7.62283	8.22932	7.97716	7.38722	8.88499	7.9864	7.20552	7.74668	7.08215	8.68288	8.33561	7.85462	8.1637	7.90752	8.05909	6.86939	8.50654	8.22433	8.52237	8.52385	8.51184	8.12267	7.74267	7.37797	8.76992	8.47006	8.67935	8.09072	8.80655	8.585	7.6778	7.65632	8.63433	7.60671	8.60024	9.15925	8.02801	8.59938	9.26018	7.43124	7.34951	6.68977	7.40755	8.27573	8.10817	8.21469	8.12375	7.97567	7.02383	8.3443	7.98457	8.74396	8.67478	8.25233	7.11958	7.42312	8.23211	8.23357	7.63951	7.74669	7.19471
THUMPD1	1.25278	7.57617	7.90131	0.000453854	0.00231738	1	7.32742	7.77579	7.7577	7.52516	7.41503	7.95139	7.70595	7.13461	6.2887	6.80275	6.0363	7.88308	7.61648	7.63605	7.66691	8.49107	7.14471	8.09564	7.34318	7.64585	7.62006	6.1042	5.27091	6.32285	7.70213	7.90353	7.42731	7.54121	7.97207	8.02074	8.45672	8.15264	7.5626	7.66957	7.72564	8.25544	8.03858	7.29825	8.09441	7.93405	7.44856	7.54536	7.5976	6.88094	8.22385	7.54246	7.92161	7.66369	7.80043	8.31976	7.49195	7.9302	7.4911	8.0142	7.42132	7.91131	8.10625	7.50124	7.86556	8.35994	7.35319	7.48042	8.05344	7.82818	7.54475	6.77942	7.65142	7.80188	8.13587	8.05031	8.04049	7.7514	7.5915	7.3295	7.64198	8.15985	8.13895	7.75469	7.46712	7.95523	7.99992	8.85052	8.61798	8.03483	7.7332	7.70976	7.86372	7.83004	8.38014	8.98459	7.83982	7.45007	8.36143	7.705	7.73055	7.30318	7.7619	7.43982	7.73514	7.58349	7.5449	7.64593	7.625	7.94697	8.28106	8.17687	8.53166	8.04069	7.39377	7.6991	7.99213	8.36013	7.82539	7.66742	7.94477	8.07066	7.78979	8.23803	8.28178	7.73577	7.7828	7.96586	8.43956	8.87596	7.40957	8.33727
UHMK1	1.25266	8.04052	8.36552	0.00220324	0.00844273	1	8.11437	7.53823	7.93121	8.64462	8.37168	8.52312	8.35528	8.13606	6.34876	7.45425	7.66954	7.64444	8.85148	8.33056	8.85407	8.24865	8.08011	5.74449	8.48624	7.90623	7.82628	6.7672	6.61269	6.91927	8.3115	8.48257	7.96449	8.09811	8.25696	9.3834	9.04043	9.02734	8.13442	7.81939	8.29803	8.06391	8.27198	8.12706	7.9821	7.23571	7.99059	8.39733	8.30734	7.76204	8.20354	7.78934	8.18637	7.37359	8.03107	8.24862	7.15377	8.02697	8.35932	8.26929	8.23363	9.55093	8.45711	7.80412	8.38969	8.10593	8.93605	7.72341	8.24135	9.19477	8.51923	8.24605	8.24795	8.80917	8.01074	8.43995	8.73478	8.72367	10.0996	8.5758	8.97367	8.47837	8.50888	7.83303	8.33487	8.54969	8.43252	8.4919	7.98569	8.35747	8.18557	8.68595	8.31608	8.5022	9.12154	8.54583	8.3526	8.16686	8.48778	8.60654	7.6315	6.96815	8.02919	7.76484	7.77365	8.43315	7.99508	8.30247	7.67102	8.85047	9.03963	8.28951	8.46368	8.48814	7.69521	7.78578	8.08775	8.20282	7.69211	8.7419	8.44288	8.35653	7.7356	9.10251	8.27481	8.73817	8.02636	8.72193	8.96237	8.39615	7.36847	8.93245
SP2	1.25254	7.39327	7.71813	0.000241935	0.00137971	1	7.68931	7.5775	7.81018	7.75368	7.50914	7.99446	7.20312	7.49009	5.35014	5.87104	6.63443	8.01467	7.06097	8.0207	7.57417	8.08473	7.00094	6.5138	7.00509	7.11675	7.99423	6.61839	5.55972	6.19676	6.8533	7.46095	7.53047	6.82264	7.89373	7.90128	7.13216	7.27704	8.17407	7.7068	7.25058	7.92712	8.20793	7.56505	7.80144	7.56369	7.24948	7.51381	7.60168	7.66889	7.32446	7.39975	7.03381	7.21959	7.40726	8.06232	7.9512	7.49931	7.51372	7.77027	7.35527	7.51298	7.82634	7.73756	7.84322	8.2365	7.36066	7.5929	8.18575	7.91983	7.33691	8.12528	7.867	7.75457	8.0195	7.55207	8.09689	8.08643	8.07224	7.68893	7.89198	8.13414	7.7672	8.00757	7.7852	7.36659	8.08893	7.92937	7.87753	7.94026	8.05265	7.53852	7.61077	7.66715	7.85013	7.79285	7.87516	7.47	8.09288	6.8682	7.12035	7.20383	6.61854	7.23869	7.66052	7.85165	7.93695	7.46468	7.73272	7.67284	7.7182	8.02649	7.59643	7.74988	6.77641	7.6313	7.73108	7.40493	7.53497	7.67277	7.85146	7.68394	8.43893	7.61575	7.47384	7.44123	8.10581	7.87188	7.86955	7.70993	7.6969	7.5097
PGRMC1	1.25253	9.94795	10.2728	0.0014175	0.00585176	1	9.59244	9.67044	10.1535	9.889	10.2761	9.3539	10.5856	9.93531	6.52158	10.7305	9.18306	9.82243	9.26771	10.5013	9.65648	9.59301	11.4705	9.90976	9.94751	10.4183	10.6244	9.78563	9.47552	9.9185	9.95959	9.86974	9.66743	9.76202	10.1325	10.2805	10.3081	10.2672	10.5809	10.0222	9.88157	9.64645	10.218	10.5897	9.93794	9.61479	10.4209	10.2953	9.80696	9.45291	10.4678	9.65677	10.0318	10.5279	9.99412	9.87483	9.6865	9.57246	9.13798	10.002	10.7048	10.2091	9.76485	10.3898	9.91134	9.80329	11.8669	10.2042	10.5066	10.0571	10.49	10.7465	10.123	9.52752	10.1629	9.94739	9.87609	9.39496	10.6526	10.7764	10.9287	9.80421	10.3702	10.234	9.7154	10.6467	10.4751	10.5506	10.2107	9.75541	10.569	10.6991	11.2045	10.4338	10.08	10.8894	10.2037	10.8528	10.4649	11.0027	10.3334	9.69583	11.0881	10.4863	9.90354	10.2646	10.1517	9.66894	10.5234	10.4057	9.83877	10.6517	10.1908	10.2444	9.86687	9.91661	9.52142	9.74445	10.0194	10.8259	10.5096	10.6796	10.1048	10.4785	11.2715	9.65996	9.64793	9.77604	9.76763	9.9	9.82086	10.0923
EXOC8	1.25245	6.20789	6.53264	0.000130655	0.000831096	1	6.28042	6.00648	6.09049	6.63262	6.39103	6.40636	6.48079	6.7903	5.27621	5.6277	5.25536	5.82002	6.50297	6.35446	6.50554	6.08484	6.27796	5.67381	6.01844	6.67523	6.12407	5.70999	5.14325	5.3285	6.46842	7.56446	5.68896	5.93415	6.6585	6.19486	6.92988	6.62118	6.59216	6.04985	6.26269	6.06169	5.91144	6.35296	6.08286	6.0767	6.31125	6.08434	6.17959	5.70056	6.73505	5.72425	6.41588	5.98921	6.79581	6.2651	6.02473	6.63784	6.36516	6.2231	6.2914	6.90968	6.35182	5.80847	6.54473	7.11665	5.99751	5.94048	6.69547	6.94888	6.90793	6.4523	6.65262	6.9207	7.08901	6.77397	6.59462	7.01653	6.32249	5.75398	6.95548	6.37987	6.71332	7.06645	7.09411	6.97437	7.18593	6.32653	7.1108	6.21573	7.01428	6.61973	6.31781	7.16701	6.68745	6.45296	6.49422	6.83186	6.71619	6.21461	5.59585	4.92463	5.99595	6.14406	6.11558	6.79575	6.49341	5.8384	6.64622	6.75565	6.58539	6.46907	6.45724	6.68752	5.54344	6.50407	6.18429	6.30508	6.16485	6.82018	6.85599	6.56362	6.13022	7.66701	6.63923	6.90469	6.55231	6.99714	6.20234	6.39594	5.60766	6.42222
ATF1	1.252	8.24927	8.57351	0.00457254	0.0154945	1	7.75369	7.94849	8.54423	8.00582	8.89589	8.77189	7.50866	7.95167	6.74131	6.79642	6.89062	8.47599	8.93943	8.60583	8.50526	9.56771	8.88966	6.24865	8.30639	8.01446	7.96104	7.67847	6.63084	6.08824	8.63945	9.42796	8.1623	7.61118	8.58697	8.81	9.11444	8.82116	9.20142	8.33504	8.96722	8.72352	8.80695	8.30819	8.19186	8.84285	8.57627	8.31868	8.13604	8.5437	9.24022	7.59714	8.75291	7.34853	7.95324	8.23051	7.9272	8.67441	8.41147	8.26124	7.86854	8.76754	8.90372	7.91368	9.01077	9.01743	8.75713	8.82426	8.65148	8.71911	8.85399	8.70764	8.96285	8.85134	9.82195	8.89351	9.11864	7.82806	8.75699	8.63219	9.51173	8.70548	8.65959	8.81765	8.50739	8.62712	8.76984	8.24458	8.71341	8.3207	9.056	8.81614	7.91695	8.88258	8.16984	8.58433	9.05535	8.96834	8.75902	7.9983	8.02675	6.91326	8.41888	8.40106	8.06721	7.76964	9.33084	8.23017	8.42898	8.98602	8.72387	8.55403	8.77369	9.0818	7.25454	7.76871	8.90899	7.81494	8.09812	8.65202	9.06596	8.4184	8.35707	9.06059	8.45957	7.95113	8.18685	8.4788	8.83237	8.57666	8.90103	8.45221
E2F3	1.25169	6.55116	6.87504	0.00577262	0.0187186	1	6.5473	6.40168	7.34416	7.18468	6.52322	7.23075	7.2696	6.14128	4.54028	6.01219	4.75422	6.97643	6.99469	6.79891	6.44095	8.40086	7.30107	6.2145	6.96531	6.70242	6.24186	5.26832	4.31437	5.39096	6.70186	7.40921	6.94473	6.22079	6.41312	6.43644	6.54234	5.95572	7.23959	6.45982	6.83724	7.15327	7.14649	7.22276	6.68809	6.35967	6.6519	6.72292	6.38918	6.67398	6.48519	6.8351	6.62678	6.37767	6.85624	7.04677	6.53992	6.37961	7.02793	6.53867	6.60021	4.85117	6.26931	6.64553	7.30934	7.74209	6.23116	6.74141	6.38361	6.59254	6.92399	6.93015	6.7801	6.6581	5.68169	6.23146	6.90101	7.07332	7.37421	7.0917	7.51175	6.66499	7.19508	6.85239	6.09966	6.8322	7.05289	7.51426	7.34569	6.96812	6.97414	6.52212	8.19693	7.01078	7.16991	8.4902	5.6688	7.19111	7.64776	7.84171	6.8268	6.14716	7.09867	7.38639	6.71951	6.71102	7.47305	6.80455	6.81174	7.06641	6.41517	6.91569	6.48233	6.28747	6.38845	5.83939	7.11244	6.27256	6.83741	6.00118	6.83246	6.92946	7.53458	6.17477	6.83624	6.2639	6.79396	6.98814	7.7218	8.01762	6.25477	6.59543
UBE2O	1.25164	7.93957	8.2634	3.23799e-05	0.000262745	1	7.80093	8.40322	8.32763	7.95229	7.79151	8.14164	8.20595	7.73296	7.69951	7.30695	7.30354	8.20904	8.35916	8.07919	7.39087	8.38128	7.90616	7.79295	7.86942	8.12922	7.93933	7.88159	6.91832	6.88542	7.67124	8.50168	7.88121	7.65169	7.82949	8.25569	7.64334	8.11782	8.8989	7.75597	7.85029	8.6925	8.04563	7.82892	8.5738	8.03833	7.38653	7.69091	8.42611	7.82992	9.03268	7.12591	8.2846	7.94167	7.7567	8.2789	7.91076	8.07599	7.98375	7.64173	7.48891	8.02048	8.13167	7.62797	8.15514	8.48318	8.27713	7.86147	8.51371	8.09483	8.51437	8.80083	8.39696	8.27733	8.154	9.06832	8.00453	8.83344	8.54344	8.99008	9.02881	8.94911	8.97855	8.59156	8.75289	8.0822	7.48093	8.29229	8.18529	8.08522	8.67436	8.66457	8.51793	8.5285	8.37159	8.69961	8.72641	7.85385	8.6593	8.3807	7.91818	7.54661	7.55037	7.958	8.1431	8.17764	7.89415	8.16042	8.80507	8.69238	8.17651	8.23147	8.02258	8.12913	7.41513	8.45719	8.02636	7.49299	7.73377	7.77174	8.25235	8.17003	8.43397	8.4209	7.7009	7.66997	7.61627	8.27779	8.57758	8.02822	8.08252	7.79709
USP9X	1.25161	8.08801	8.41179	0.00504486	0.0167324	1	8.11431	7.93271	8.12054	8.08879	7.14276	8.53236	7.70876	8.06598	6.26469	7.33315	7.17901	8.13082	7.7445	8.62278	8.30586	8.99009	8.61915	6.55693	8.02942	8.36407	8.4363	7.95591	6.77053	5.40941	8.34609	8.96579	8.1722	7.85371	8.21101	9.07456	9.50465	8.68362	7.88279	8.45196	8.22701	8.33342	9.02821	8.00611	8.708	9.01611	8.3015	8.70972	6.23473	7.9619	8.38698	7.62295	9.01458	8.40972	8.34461	7.84176	7.24066	8.83476	8.0953	8.19374	8.11836	8.17293	8.53738	7.62434	8.66243	8.87758	7.7592	8.20357	8.66235	8.03821	7.89581	9.11889	8.61831	8.05597	8.46485	8.55997	8.66032	8.07714	8.24312	8.8607	8.99164	7.71142	8.45201	8.1864	8.41585	8.90758	8.12951	7.84607	9.22226	8.5057	8.8196	8.70861	8.01913	9.10284	8.61882	8.48964	8.01742	8.59542	8.89916	7.84725	8.03897	7.7769	7.56919	8.30794	7.50163	8.7752	8.41391	8.25139	8.123	8.72807	9.30705	8.41306	8.83253	9.01861	7.7287	7.5273	8.22435	7.34556	8.36709	9.18063	8.60155	8.53259	7.35732	8.37479	8.25048	9.24181	8.98796	9.39004	8.6775	8.46867	7.67547	9.01826
HELZ	1.25153	6.28178	6.60548	0.0117855	0.0333157	1	5.39772	6.3011	6.69792	6.34427	6.16535	6.93679	6.22749	6.17433	5.40662	5.59292	4.58004	6.25106	6.6316	6.79388	6.92691	7.14099	6.19568	4.66841	6.21997	6.4122	6.58125	4.79598	3.62362	3.90424	6.00428	7.16684	6.34854	5.16282	6.90657	7.86628	7.07606	6.6881	6.45452	6.42784	5.9853	7.03148	6.51071	6.7343	7.52277	6.99642	7.03387	6.36844	6.93995	6.03381	6.85107	5.41197	6.48432	6.21042	6.44326	6.37083	5.77524	6.04994	6.6035	6.48046	6.11264	6.64596	7.60919	5.42867	6.91823	7.05217	7.50159	6.14626	7.04525	6.40142	7.29137	6.85111	7.17646	6.25811	6.76464	7.27218	6.81694	6.3825	6.851	6.93462	7.4393	7.14219	6.54915	6.8929	6.67748	6.54242	6.81033	5.74373	7.47451	6.61633	7.36622	7.22562	7.49688	6.92198	6.94997	6.93138	7.19885	6.51781	6.9548	6.06378	5.60709	5.55604	5.31916	6.76031	5.85827	7.15413	6.60239	6.60741	6.34219	6.79037	7.11958	6.32843	6.32981	6.97673	5.43248	6.20571	6.75722	5.12094	6.28884	5.89775	6.3963	6.73156	5.31925	6.78115	5.38588	7.11015	6.13603	6.81605	7.00991	6.67586	5.80745	7.08115
HOOK2	1.2513	8.54807	8.8715	0.00489563	0.0163307	1	8.32549	9.20565	8.40358	8.49202	8.93281	8.23377	8.98972	8.41729	9.63339	9.67385	8.81078	8.89709	8.35757	8.22962	8.21258	8.89193	8.50139	7.09338	8.19128	8.39411	7.92301	9.5342	10.0183	9.42665	8.51249	7.42044	9.05895	9.03342	7.85409	6.76047	8.09974	7.75126	8.15861	7.79031	9.38269	7.78874	8.2025	8.31597	9.20494	8.51531	7.44551	8.61205	7.64033	7.58796	7.79018	9.31852	8.86704	8.85378	9.5238	7.82997	9.71315	8.44119	8.91373	9.25565	8.59126	8.64442	8.87974	8.88087	8.90748	8.70163	8.08157	9.54829	8.88456	8.89276	8.64563	8.78648	9.21809	8.94806	7.47535	9.54396	8.71715	7.81476	9.05286	7.63025	8.59984	8.9341	9.68991	8.84314	9.0961	8.02524	8.78869	9.36605	8.81916	9.20002	8.96298	8.62253	8.59774	8.51215	8.05418	9.15814	9.32185	8.62399	9.25542	9.50866	8.90191	9.71216	8.64866	8.56779	8.95507	9.92158	9.44685	9.20475	9.64017	9.54315	7.79422	8.83588	8.44027	8.24831	10.1849	9.60634	8.70099	9.20028	9.62234	8.45563	9.04674	8.85414	9.83877	9.28075	8.4695	7.99846	8.41967	8.60095	8.01477	8.73022	9.2585	8.32553
H3-3A	1.25067	13.0834	13.4061	4.09549e-05	0.000317648	1	13.0852	13.3483	12.9669	13.1563	14.1181	13.0215	13.5118	13.5262	12.7281	12.949	13.6722	12.8397	13.0022	13.2216	12.2613	12.0176	13.1652	13.7462	13.1149	12.9079	13.2397	12.9447	12.7971	13.5775	13.2326	13.8872	12.5982	13.6199	12.7857	12.811	12.6455	12.8989	12.6842	12.9547	13.2137	12.7268	12.4412	12.8651	12.0177	12.0981	12.4392	13.169	12.6138	13.7072	13.8229	13.4677	13.165	12.9243	13.8773	13.0818	13.4272	12.767	12.7451	13.6198	13.5462	13.6655	12.833	13.2732	13.3729	13.3383	13.3272	13.582	13.0926	14.1993	13.1171	13.429	13.3289	13.1901	13.0514	12.7626	13.0399	13.7477	13.1006	13.8273	13.4914	12.9842	13.0414	13.3997	13.1958	13.1216	13.8359	13.3776	13.0885	13.4307	13.3237	13.0869	13.3444	13.4966	13.3002	13.5714	12.8054	13.6314	12.8273	14.6173	14.1053	13.5465	14.2384	13.5106	13.4435	14.1507	13.1389	13.5121	13.184	13.2173	13.0506	13.4439	13.8671	13.3559	14.1048	13.3784	12.8781	13.6622	12.997	13.7018	13.4054	13.7701	13.5361	13.8154	13.5782	13.2931	12.8486	13.5925	13.0135	13.3692	13.137	13.2533
ING4	1.25057	8.47805	8.80063	0.00802079	0.0244394	1	7.88686	8.50602	8.14509	8.48739	8.90922	8.82795	9.01565	7.99774	9.08921	9.12041	8.96214	8.58579	7.1837	8.78663	8.70355	7.40558	8.25279	10.1979	8.20998	7.99851	8.12898	7.64492	10.1646	8.81812	8.23543	7.46998	7.7416	7.88249	8.83556	8.58083	7.81303	8.36921	7.24295	8.6029	8.43428	8.44723	9.21448	7.70295	7.977	7.40908	7.59889	9.376	8.32312	9.98128	7.63187	9.00792	8.61174	9.31523	9.0228	8.23487	8.74889	8.6548	8.64985	8.64151	8.40002	9.00548	9.17764	8.66188	8.17345	7.57163	9.16194	9.10616	8.14689	9.12571	7.88921	9.43189	8.23228	7.94947	8.38626	7.9205	8.42147	8.57679	8.93003	9.36786	7.99301	8.82862	9.12434	8.12871	9.64988	8.81095	7.88352	10.3386	7.81164	9.6712	8.90121	7.95682	10.3747	8.61085	9.86857	9.70411	8.39717	9.0776	8.54499	9.09647	9.82599	9.93219	7.90766	8.8103	8.47536	8.56305	10.0265	9.60454	9.10109	8.72918	8.44595	9.0969	8.8465	7.64646	9.37436	9.33985	9.08154	9.5172	8.01501	8.93342	8.23256	8.1673	8.30209	9.11053	8.82604	7.97972	8.53319	8.74989	8.55175	9.41167	8.92709	8.5864
DPYSL2	1.25046	7.66938	7.99184	0.0266216	0.0637408	1	7.1689	6.8446	8.86552	8.67925	6.91403	8.57738	7.98633	7.44824	7.17796	6.56173	7.50772	8.28295	7.24279	7.68774	6.87614	8.82844	7.81869	8.42012	6.52157	7.83138	7.49773	7.38087	5.32655	7.51965	7.76822	8.40543	8.35697	5.26429	8.63367	8.58716	8.69681	7.94689	8.30901	8.49218	6.24464	8.50152	8.25861	7.61365	7.98167	8.13977	8.39472	5.57126	7.63421	8.04193	7.39835	8.14521	7.18961	8.14033	8.47003	7.65658	7.84644	9.25778	8.15656	6.23297	6.92966	5.50142	7.37239	8.48254	7.90479	7.63362	6.77506	7.5702	7.12551	7.06385	7.67366	8.53608	8.16149	7.98737	7.31315	7.39349	7.80362	7.59758	7.54519	8.8276	7.56698	6.88869	7.9159	8.65371	6.57073	8.73764	7.86735	7.79944	8.7446	7.86029	8.34659	8.79257	7.07292	7.29874	8.58551	8.70995	7.44067	7.84409	8.53347	8.10781	8.50625	7.66959	7.93341	7.978	7.52199	7.20318	8.90105	9.05686	7.59943	8.00424	7.47754	8.02639	7.26492	8.68418	7.49259	7.59965	9.01512	9.14949	8.4971	8.76408	8.47022	8.43807	7.36061	9.67573	6.02025	8.63549	7.97903	8.51696	7.7428	8.83769	8.41361	8.67254
ZNF621	1.25044	5.8679	6.19033	0.00053102	0.00263002	1	5.47956	5.69018	6.20182	6.36211	5.22035	6.32429	7.02825	5.67185	5.42541	6.00269	5.53027	5.39097	6.58286	5.2463	5.72766	7.38407	5.97709	5.5029	5.89267	5.72486	5.81054	4.66475	4.28303	5.32159	5.9341	6.04776	6.79153	5.16004	6.16646	5.20039	6.64824	6.06254	5.35905	5.54756	5.42236	6.28382	6.42471	5.6713	6.58465	6.0956	5.71645	5.69403	5.74241	5.25044	5.70874	6.32238	6.03644	6.1394	5.48828	6.10454	6.05141	6.34988	5.94363	6.30298	6.10046	5.22086	6.39962	5.72927	6.05855	5.81289	6.28288	6.47164	6.7802	5.96008	6.02564	5.89656	6.19529	6.60474	5.55612	6.2315	6.38497	6.23757	6.37412	5.88494	7.02857	6.14609	6.32493	6.22389	5.72522	6.3724	5.85317	5.48739	6.33059	6.46331	7.41727	6.6736	6.29697	6.09513	6.15926	6.08279	6.21962	5.48941	6.56244	6.45822	7.07735	5.77395	5.67433	6.78628	5.80689	6.35066	7.38557	6.85815	6.63052	6.67367	5.60246	5.88392	5.46735	5.95024	6.18684	5.53434	5.83411	5.739	6.70668	5.54213	6.53118	6.57905	5.48783	6.60197	5.84111	6.40598	6.23181	6.52877	5.84645	5.61301	5.24382	6.26718
MAN1A2	1.25032	6.99075	7.31305	0.00669784	0.0210906	1	6.71073	6.53647	7.84463	7.48215	6.56436	7.30787	6.50702	6.81965	6.03164	5.9641	6.06465	7.03198	7.74382	7.20063	7.46883	8.24351	6.10623	6.8812	5.78054	6.54133	7.20962	6.52614	6.92585	5.57421	7.5186	7.34757	6.82256	6.70653	7.31375	7.01995	8.24781	7.38206	7.06541	6.66371	5.84374	6.75951	7.36048	7.15618	7.22868	7.59875	7.87251	6.86104	7.48722	7.21068	7.30289	6.39703	6.60858	6.98083	6.71211	7.31535	6.54847	8.0926	6.66226	7.01692	7.05934	7.58784	7.95092	6.46917	7.21615	7.53985	7.49992	6.91201	7.17423	8.05039	7.50588	7.85744	7.92061	6.743	7.26873	6.92103	8.25159	7.1863	6.92169	7.38043	4.65646	7.83778	6.9541	8.59733	6.55655	7.26793	7.56288	7.24133	7.71109	7.04927	7.39861	8.20858	7.24286	7.57194	8.09608	7.72571	7.78033	8.09147	7.72683	6.57649	6.60883	6.37461	6.81686	6.91933	6.69347	5.89333	7.69912	6.93735	7.14178	7.38404	8.61608	6.99665	7.80849	7.68792	6.5092	6.18919	7.34253	5.96056	7.3069	7.57294	6.91447	7.88026	7.12648	7.5431	6.68575	8.20658	7.48565	8.16761	7.98898	8.019	6.3265	8.18379
MAMLD1	1.25015	4.86771	5.18981	0.042792	0.0931798	1	3.97391	5.1509	6.47257	5.92458	5.06377	4.11119	5.10259	4.71189	3.6111	3.67844	4.04741	5.43765	4.60214	5.74757	4.78421	4.92716	5.16182	4.1519	5.64499	5.18158	5.77784	4.17853	3.76484	3.40544	5.6399	5.38958	6.08443	4.48995	5.68525	4.93392	5.35646	5.03343	6.11715	5.14658	3.74777	5.01889	4.41716	5.40899	4.58748	4.93933	6.02794	4.80449	4.4536	4.02012	5.55816	5.49531	4.70671	4.02707	4.26426	4.99941	4.25274	4.87872	3.51616	4.01748	4.09403	5.4747	5.03266	5.18096	5.77993	3.83617	6.58757	5.43339	2.97886	5.89257	3.73562	5.20167	6.29953	5.93625	5.79324	5.49265	5.86099	3.70088	3.97202	6.30418	3.30561	5.77843	5.62625	3.85509	5.59688	5.14202	4.97262	6.89483	5.60362	5.47731	5.65038	5.91499	5.44988	5.49844	5.76648	5.2836	3.68646	4.73891	5.90462	5.74738	3.40567	5.67448	5.72079	3.75687	6.21722	4.25365	5.86401	6.50958	3.58536	5.2281	4.92956	5.06524	6.10063	4.26806	5.29826	6.66426	4.56681	6.31501	6.05232	5.13217	5.30817	6.24045	4.66561	4.78354	2.66719	4.25763	5.23953	4.5035	5.97143	6.6252	5.54465	4.38278
ZNF599	1.2501	5.27626	5.5983	0.00392795	0.0136673	1	4.98189	5.78771	5.05937	5.63323	5.09013	5.31307	5.52004	4.54591	6.63865	6.27239	5.60943	5.59265	4.56164	5.28748	4.68077	5.32492	4.56214	7.3865	5.14121	4.34971	5.09695	5.45476	6.22047	5.65715	5.43121	3.89246	4.22258	5.45397	5.23666	4.88112	5.08404	5.63571	5.71485	5.09731	4.8153	4.92209	4.48157	5.02557	4.70049	5.2992	4.59479	4.5046	4.75786	6.57831	4.64297	5.0955	5.55719	5.7894	5.30005	4.87128	5.86103	5.70028	5.71707	5.75338	5.29238	5.31739	5.26175	5.87589	5.16585	5.97023	5.14753	6.16577	4.76907	5.8506	5.86598	5.6487	5.4556	4.69316	3.45426	5.04138	5.26886	5.45392	4.83088	5.68169	5.38365	6.66338	6.12472	5.59522	5.78092	5.5391	5.14328	5.40366	5.42364	5.44244	5.52572	5.50022	5.5705	5.45983	6.02269	5.85955	5.27324	4.44492	5.82512	6.77117	6.47579	6.96576	5.30197	6.61	5.25786	4.98097	6.367	6.36003	5.44136	5.64817	5.27248	6.06558	5.69448	5.48885	5.47827	5.06976	5.97747	6.70953	6.04661	5.42527	5.87738	6.05354	5.10592	5.83975	6.45982	5.98552	4.88326	5.3615	4.45628	5.86123	5.54368	4.97019
PRDM10	1.24996	5.1343	5.45619	0.0139207	0.0380757	1	5.35261	5.6084	5.55208	5.43038	4.80274	5.59939	4.47525	5.09099	2.80541	4.86736	4.44069	5.18308	5.781	5.18771	5.76241	6.62299	4.89492	3.70996	4.71444	4.63337	4.81902	4.38037	0.029841	4.22163	4.86848	5.51789	5.23501	5.3412	5.70639	5.65521	5.92038	5.54947	5.23497	4.78849	5.0818	5.72381	5.30779	5.38842	5.87467	6.66667	5.0563	5.27781	5.31476	4.12735	5.59083	4.96814	5.50029	5.25173	5.43195	5.14217	5.28932	6.0243	5.49823	5.63643	5.22715	4.77135	6.62483	5.08049	5.28366	5.84733	5.19284	5.33522	5.55383	5.31436	5.85392	5.30651	6.01359	5.23319	5.80935	5.85012	6.50325	5.2303	4.66658	4.9475	5.80765	5.93258	5.34812	5.60806	5.85083	5.42033	5.56926	5.43708	5.89442	4.60182	5.89013	6.21327	5.86454	5.94399	5.4031	5.99838	6.11527	5.35534	5.99938	4.79574	5.03882	4.76934	4.95841	5.01454	4.50597	5.03698	5.37072	5.02508	5.0911	5.42628	5.80855	5.58375	5.59783	5.53433	4.48947	4.51172	6.5781	4.87678	5.55745	5.35123	5.60658	5.61108	5.3774	5.03593	5.431	5.74116	5.45593	5.36965	5.7539	5.83658	4.97869	5.533
CNOT7	1.24989	9.08883	9.41064	0.000500681	0.00250855	1	8.84629	8.90907	9.18729	9.12623	8.59084	9.13113	9.08231	8.4357	8.91194	9.54379	6.94161	8.78958	9.35799	9.10251	8.72596	9.96715	9.35636	8.91735	8.51208	8.68046	8.83837	8.99065	9.15209	8.78222	8.56026	10.368	8.56135	8.69289	9.13322	9.60316	8.74671	9.03741	9.74302	8.87693	9.36172	9.80586	9.25196	9.36986	9.64336	10.15	8.97865	8.89985	8.67751	8.80511	9.3362	8.21524	9.03788	8.80747	9.46073	9.62466	8.9493	9.532	9.33096	9.09212	9.14704	8.84292	9.07146	9.91405	9.73318	10.1471	9.68371	9.33899	9.79221	8.36961	10.1692	9.42836	9.42139	9.46304	9.05227	8.78447	9.4794	9.4911	9.98698	9.11664	9.64925	9.46253	8.92692	9.89311	9.01797	9.59952	9.7572	8.49567	10.4144	8.56595	9.06004	10.3034	8.95841	9.57822	9.31509	9.66447	9.54099	9.20116	9.22522	8.80008	9.85917	9.1796	9.84765	10.0248	9.52279	8.38393	10.3053	8.92851	8.97146	8.91364	9.31531	9.72819	9.91471	9.95813	9.06223	8.9677	10.7023	9.29945	8.74176	9.42376	9.08612	9.10778	9.25495	9.67287	9.20539	9.49524	9.18357	9.02436	9.77921	9.59286	9.38288	9.52292
TRMT1L	1.24982	6.81352	7.13525	0.00127821	0.00537364	1	6.72881	6.67121	7.07047	6.8775	7.20871	7.11854	7.0239	6.8898	6.34268	5.46371	6.04167	6.25292	7.1332	6.93384	7.45931	7.52577	6.77299	6.38254	6.60325	7.03781	7.55329	4.86621	5.80061	5.88544	6.58259	6.64198	6.6392	7.19365	7.35279	7.2297	7.83546	7.12364	6.2621	7.08882	7.25239	7.04502	7.38031	6.69094	7.1013	7.2425	6.69144	6.73708	7.26605	6.67886	6.47586	6.65208	7.12503	6.87389	7.15135	6.59834	6.03659	7.31811	6.56836	7.1564	6.5496	7.35906	7.30348	6.35757	6.79208	7.456	7.71642	6.38397	7.58075	6.88036	7.9144	5.7336	6.74087	7.49	6.24332	7.64682	6.76523	7.40957	7.59291	6.349	8.02022	7.62855	7.43595	7.17547	7.71138	7.43756	7.28696	7.43283	7.48164	6.02695	7.6257	7.70486	7.41163	6.7629	7.5891	7.41858	6.02388	7.32768	7.00314	7.42708	7.25013	5.93584	6.32968	7.24265	6.79449	7.34986	6.58487	6.77859	7.09977	7.99905	7.89539	6.5925	7.60773	6.95911	5.72142	6.41835	7.1518	7.64147	6.51039	7.41368	7.11613	7.02764	7.3275	7.30058	7.04315	7.16567	6.65909	7.51919	7.8537	7.3194	7.19785	7.41954
UPRT	1.24975	5.88974	6.21137	0.0303301	0.0704802	1	5.71831	6.72645	5.97991	6.16611	4.39879	5.91689	6.19732	5.80375	4.05662	6.30388	6.0516	6.63158	4.29859	5.37611	6.42619	6.42162	6.35521	5.89405	6.51068	3.48701	6.58471	5.83369	1.96867	5.80369	6.2079	6.25559	6.46987	5.9933	5.57113	4.67059	5.25577	6.04004	5.55746	6.39152	6.03114	5.76121	4.50942	6.12853	6.08523	5.57934	6.68743	5.9766	6.94655	6.17582	6.35935	6.19031	5.52256	6.49889	6.31084	6.73965	6.01055	6.10392	6.3092	7.11955	6.89399	6.26061	6.09625	6.83553	5.0374	6.64143	6.16289	6.8517	6.98558	6.89007	6.21243	2.72034	6.51219	6.37786	6.78812	6.26847	6.19197	6.60917	6.82662	6.53669	6.63207	6.87888	5.29569	6.38791	6.02813	6.08838	6.23234	6.19432	6.06335	6.46602	6.95251	5.70954	4.50155	6.08637	5.95116	5.22428	5.72506	4.39487	6.14633	6.86367	6.62249	6.00158	6.69122	7.27388	5.79335	7.21111	6.83858	4.81895	6.75592	6.15719	6.32574	6.94557	6.63209	6.68402	6.02683	6.19971	5.49508	6.58887	6.51481	5.30536	5.42865	7.06771	5.90134	6.63685	5.98535	6.64561	5.16473	6.03852	6.33726	6.55895	5.79625	7.32056
UVRAG	1.24963	6.88823	7.20973	0.00374214	0.0131175	1	6.43924	6.94031	6.74565	6.75516	5.97994	7.7812	6.70987	6.71803	6.5929	6.45034	6.42011	6.64489	6.1244	5.59328	7.19829	6.96353	6.32468	8.17491	6.24785	7.17077	7.1394	5.62853	5.55106	5.62063	6.69755	6.68933	7.54705	6.83025	7.31685	6.73823	7.19059	7.28701	7.21374	7.108	6.53076	7.76216	6.84983	6.55513	8.32963	7.60714	7.1191	6.90652	7.40971	7.17542	7.69898	7.20282	7.52242	7.56635	7.25788	7.35365	6.47608	6.84495	7.28501	6.7764	6.20745	6.10106	7.07189	6.6742	7.58773	6.73457	7.16006	7.00716	8.30379	6.42238	7.12429	6.90561	7.99013	6.26726	7.38665	6.61476	6.58409	6.63328	8.7548	7.13553	7.07802	6.49265	6.66274	7.39295	7.56581	7.35823	7.24962	7.09684	7.58157	7.1429	8.39252	7.11407	7.87718	6.78315	6.60809	7.59898	7.78852	6.52085	6.74626	7.76672	6.42813	6.11431	5.60755	8.26578	7.19593	7.66604	6.49799	7.4215	7.33986	8.61479	6.86647	7.81739	7.5981	7.84369	6.49368	7.38388	6.91613	6.90834	7.6388	7.02742	7.31311	7.09734	6.82563	7.88378	7.69192	7.08517	7.76129	7.7353	7.2328	7.39786	6.40872	7.13122
TMEM44	1.24942	7.87873	8.19998	0.0401631	0.0885793	1	7.68559	8.04291	8.34563	7.96826	8.66292	7.3571	7.23757	7.9663	9.87738	7.2625	8.5569	7.83362	7.0891	7.33984	8.77147	7.39457	9.45654	8.71915	7.73095	8.13446	7.92607	8.86167	9.0375	6.69341	8.12785	7.59324	8.82643	8.75039	7.49634	7.84539	7.81365	7.19773	6.97669	7.07831	8.17241	8.36687	7.81175	7.62335	7.88744	8.17056	7.43389	7.76299	8.87639	8.26639	7.64026	7.81926	7.13958	7.33812	7.25571	5.66233	7.8886	6.28173	8.90417	7.90556	8.28084	8.38623	6.77177	8.80514	6.73605	7.97728	9.342	8.65929	8.31938	9.0922	6.98361	9.09532	10.1701	7.93225	7.98836	8.29168	8.80085	8.30008	7.2183	6.28984	9.29818	8.03133	7.86274	9.46088	8.43955	7.51906	7.61211	7.98328	9.99257	6.95709	8.0818	8.76347	8.24894	7.90995	7.01227	9.03607	8.71061	7.7051	8.48399	10.8165	8.22877	7.69256	8.13173	8.92431	9.35351	7.59051	10.1687	7.0701	9.15977	8.41497	7.2003	8.66985	8.98032	6.52151	8.09852	8.29984	9.03608	8.27294	9.21776	6.53204	8.05528	7.53391	8.1945	6.61143	7.64422	6.50594	8.61617	7.08917	7.38902	8.15197	8.08822	7.56899
SIRT1	1.24928	6.27453	6.59563	0.00164721	0.00664382	1	6.19532	6.25698	6.86067	6.97078	7.26501	6.56944	6.46665	6.19793	4.29304	5.09115	4.58656	6.97007	5.55628	6.38663	5.75605	6.26222	6.94163	5.38453	6.58289	6.51325	6.04867	5.77866	4.42959	5.45456	6.27996	6.37217	6.21962	5.60871	6.41499	6.93755	7.04909	6.79649	6.69242	6.20699	6.78523	6.24788	6.13143	7.18154	6.6289	6.38782	6.63463	6.33736	5.81811	6.38065	6.2809	6.41593	7.41626	6.43905	5.7074	7.14493	6.22675	6.67181	6.58194	6.44415	5.89145	6.43339	6.36245	6.02301	6.22789	6.89524	6.06846	6.77769	6.63208	6.83283	6.70896	6.93285	6.62006	6.4172	6.42259	6.91093	6.71475	5.94171	6.26517	6.77109	6.6385	6.60264	6.54406	6.36735	6.63212	6.88166	6.22146	7.02941	6.51658	6.32775	7.87344	6.74574	6.98047	7.08111	6.94809	6.32053	6.81722	6.43527	6.59297	6.06295	6.88995	5.231	6.07126	6.80286	6.74061	6.71415	6.30144	6.91107	6.08837	7.00597	7.37516	6.21094	6.62383	7.19483	5.80289	6.05208	6.72984	6.14892	6.10508	6.69803	6.46789	6.46568	6.67803	8.30776	6.75622	6.68277	6.03569	6.98812	6.01752	6.49244	5.60178	7.18393
COX11	1.24922	8.12212	8.44315	2.67417e-05	0.000223355	1	7.71377	8.59276	8.5255	8.13267	8.17296	8.20891	8.57972	7.88302	8.54943	8.44994	7.66125	8.26176	8.06653	8.43966	7.99813	7.7677	8.25212	8.20185	7.81852	7.50735	7.92885	7.68309	6.5277	8.05622	7.94876	8.27899	8.21242	7.93329	7.93183	8.07493	7.61767	8.11163	7.9574	7.52984	8.65497	8.58751	8.1128	7.91214	8.19046	8.07428	8.24749	8.18903	8.2145	8.18614	8.30238	8.10331	8.50386	8.05015	8.41408	8.33684	8.55083	7.85951	8.24276	8.14081	8.36193	9.70923	7.72483	8.31407	7.64488	8.70462	8.05677	8.69919	9.79134	8.37193	8.28383	9.09928	8.77809	8.27532	8.17752	8.54589	7.79647	8.74419	9.17963	9.06882	8.83119	8.24972	8.65802	8.26945	8.20701	8.10704	8.628	8.37285	8.73226	8.32098	9.00337	8.01182	8.40512	7.95392	7.6335	8.54572	7.96476	8.38007	8.21579	8.77403	9.36312	8.22222	8.85853	8.90866	8.4505	8.39723	8.99409	8.68105	8.86846	8.41769	8.26097	8.15717	8.32727	8.57101	8.27204	7.76745	8.08819	7.93416	8.62181	8.30076	8.24911	8.22955	8.65085	8.82433	8.22647	7.95591	8.49948	8.10935	7.53285	8.31117	8.75519	8.04688
CEP290	1.24916	5.26865	5.58961	0.0111521	0.0318051	1	4.47358	6.45384	5.51399	5.78148	5.5089	5.41955	6.13455	4.34714	4.63076	4.16176	5.24878	5.3249	4.97494	4.90246	5.60771	4.90589	5.80931	5.37877	5.38978	5.49554	5.01451	3.52615	3.32237	4.48542	5.74629	5.91802	6.18402	4.91723	4.96962	4.95399	5.81311	5.59989	5.21769	4.92439	5.70676	5.27869	5.86471	5.26906	5.1797	4.84454	5.1989	5.32163	5.94619	5.58641	5.65201	5.6896	5.34878	5.51793	5.14116	5.68113	4.7879	3.93289	6.07707	5.25109	5.59741	5.68406	5.23863	5.43491	5.56289	4.86247	5.94904	5.85931	5.91695	5.63839	5.89998	5.08692	5.84914	5.14821	3.61317	7.16059	4.3959	4.908	6.09721	5.841	6.47296	4.46828	5.79188	5.87754	5.57017	5.75366	4.78797	6.51537	6.33835	5.98015	6.29013	6.38235	4.14288	6.49732	4.8741	6.62338	6.16611	3.93406	5.86319	6.97987	6.88406	5.88838	6.13724	6.2277	5.1888	5.69503	5.8937	5.55822	6.54693	6.0653	5.06453	5.82125	5.44846	5.32937	4.41174	5.8805	4.64231	5.74014	5.87952	5.00362	6.28941	5.85294	4.28925	6.41861	4.61972	4.16532	5.61842	5.50964	5.09702	5.12288	5.74524	4.93283
ZNF766	1.24903	6.56492	6.88573	5.09943e-05	0.000380091	1	6.07863	6.63867	6.22884	6.25874	6.22418	6.79756	6.39602	6.06124	6.78955	6.72081	6.7821	6.33403	6.94663	6.60581	6.90536	6.71801	6.43396	7.21268	6.77687	6.49012	6.12893	6.0578	7.8766	5.9269	6.18474	6.56212	6.07401	6.28268	7.28302	7.2718	6.73578	7.22485	6.37996	6.38935	6.84063	6.39186	6.69385	5.83719	6.15857	6.56896	6.06531	6.85902	5.73275	6.76299	5.72576	6.46866	6.85516	7.44906	7.21541	6.79486	6.53458	6.69569	6.35701	6.80814	6.82324	6.42681	6.78082	6.58719	6.11864	7.83092	6.91866	6.60487	6.79934	7.1779	6.24141	7.25483	7.03904	6.05743	5.96751	6.17363	6.65118	6.76373	6.93812	6.66561	7.28179	6.53705	6.89692	6.69547	7.39732	6.90629	6.89752	6.83988	7.58296	6.7213	6.71799	6.96919	7.39901	7.60413	7.09016	6.92091	6.7602	6.79957	7.51992	6.98124	6.8728	6.25973	7.23303	7.22458	6.11351	6.68183	7.60593	6.53983	7.40148	6.4127	6.87749	7.13057	7.36991	6.65451	6.46034	6.96576	7.16205	6.87081	7.15383	6.61212	6.69868	7.09476	6.6819	6.86495	6.78018	7.54746	6.30754	7.2175	6.62857	7.42082	5.81229	7.08363
XPO4	1.24897	5.61241	5.93314	0.00986753	0.0288276	1	5.73063	4.68887	6.64648	5.94905	6.10892	6.49481	3.06922	5.74055	4.43722	5.60179	4.44588	5.14976	6.47142	7.05717	5.6617	6.16792	4.82098	4.91206	5.41785	4.80405	5.18236	4.24818	3.51475	4.86675	6.37505	6.76262	5.9692	5.89866	5.82038	5.97265	6.05229	6.12287	5.77006	5.3615	6.02719	5.47914	6.22861	5.57779	6.71764	6.62535	6.19328	5.0467	6.17009	5.14412	5.96284	4.92716	5.12781	4.58697	5.05613	6.58561	4.81723	6.66309	6.28916	5.62719	5.32675	5.64161	6.52684	5.20663	6.28345	5.8413	6.52303	5.82723	6.05337	6.44458	6.27948	6.46106	6.35569	5.25652	6.37983	6.04064	6.10305	5.71774	6.5179	6.03809	6.88106	5.68671	5.36237	6.07665	5.66797	6.03019	6.66997	5.2783	7.11069	6.10836	6.09301	6.40717	5.66555	6.30674	5.9641	7.1476	6.56982	5.46846	6.35593	5.01151	5.88861	4.90898	5.96912	6.22653	4.58167	6.17646	5.70773	5.90407	5.72317	6.73217	5.77327	5.42791	5.82534	6.29298	4.62575	4.96505	5.25391	4.51172	5.48605	5.6912	6.02212	6.232	5.83599	6.41491	5.76955	6.25027	5.89587	6.32572	5.92349	5.69461	5.59705	6.18553
TBCCD1	1.2489	7.255	7.57565	0.00441707	0.0150978	1	7.16457	6.41097	8.33868	7.35355	7.54523	7.63501	7.95023	6.79698	6.92033	4.99848	6.91722	6.43502	7.54551	7.0874	6.8878	7.92453	8.18342	6.44698	7.0796	7.37673	7.86663	6.16828	6.59728	4.86143	6.9343	6.74085	6.59502	6.60418	7.35813	7.27966	7.02208	7.12498	7.51563	7.98723	8.04302	7.27184	8.14827	7.70899	8.75285	7.72272	7.54385	8.12024	7.33665	7.55962	6.88966	7.56528	7.25991	6.93073	7.4736	7.08943	7.00494	7.23606	7.59057	7.55622	7.23592	7.49188	7.48627	7.42387	7.94857	8.24377	8.70734	7.65178	8.04646	7.68784	7.60409	7.39137	8.21597	6.67223	8.46791	8.86969	7.67704	7.21841	7.6852	7.1144	8.68014	7.72631	7.39798	7.67806	7.00651	7.61432	7.69506	7.27339	8.4693	6.96731	8.20361	8.11001	7.37826	7.8391	7.27695	6.91901	7.27671	6.93273	7.40935	7.46674	6.82512	6.61577	6.87512	7.51258	7.32109	7.03336	8.51993	7.19195	8.26306	7.92504	7.71727	7.01615	7.29039	8.56315	7.02696	6.70997	7.82736	7.02301	7.656	7.01887	7.48107	7.95275	7.96037	7.46116	7.22319	7.00369	7.9514	7.3213	8.68432	7.6338	7.47963	6.90965
PRRC2C	1.24874	9.56431	9.88479	0.000420801	0.00218069	1	10.1003	9.26642	9.60808	9.91085	9.33327	9.94526	9.47417	10.2127	8.18792	8.48938	8.2235	9.22258	9.44183	9.40556	9.89364	10.1632	9.59589	8.10709	10.4168	9.5938	9.04102	8.50247	9.00627	8.36759	9.79821	10.25	9.55854	9.955	9.57185	9.93133	10.3123	9.5056	9.39653	9.65517	9.13819	9.67651	9.95483	9.92441	9.82658	9.94008	9.6992	9.75934	9.59749	9.57496	10.1915	9.12736	10.1306	9.39294	9.41881	9.85781	9.0134	9.59341	9.451	9.73657	9.69373	10.0122	10.1247	9.36527	10.6495	9.98224	10.3968	9.23879	9.82754	10.9941	10.2721	10.0898	10.0512	10.0848	9.89728	10.279	10.3813	10.4395	10.5974	9.88458	10.4274	9.92856	9.81085	9.97448	9.98022	9.69543	10.1203	9.25912	10.2925	10.1096	10.1886	10.1663	10.3095	9.96341	10.1484	10.0036	10.1383	8.95882	9.97841	10.2417	9.00909	8.2945	9.61414	9.75754	9.72095	9.95374	9.84366	10.1874	9.76849	10.2316	9.97084	9.7515	9.71647	9.71638	8.88703	9.46227	9.7825	9.36761	9.36921	9.65674	10.3647	10.1957	9.48687	9.674	9.95087	9.7671	9.4575	10.0598	10.1663	9.79649	9.37741	9.81039
TDP2	1.24868	8.56647	8.88687	0.00133506	0.00558468	1	8.43351	8.61004	8.98105	8.602	8.9443	8.88964	9.10504	8.51753	8.40307	9.00157	7.88313	9.05497	8.8486	8.28449	8.62812	8.87777	8.99411	8.82358	8.27504	8.53741	8.68753	8.56047	9.18421	8.91732	8.0336	8.42449	8.36826	8.48423	8.42495	8.98602	8.7846	8.10855	8.16417	8.43747	9.62327	8.71382	8.60497	8.08591	8.28168	8.45568	8.53389	9.05857	8.25265	8.44205	7.87289	8.31884	8.76899	8.36094	8.19497	8.46368	8.86147	8.9211	8.5657	8.78623	9.16469	7.83322	7.93821	8.29763	7.7597	9.05718	8.82627	8.83178	8.90941	8.88937	9.17307	8.38453	8.93634	8.36732	7.60361	8.04903	8.54287	8.96967	8.76464	7.82266	10.3253	8.53441	10.1665	9.03009	8.68096	9.55932	8.68825	8.76907	8.15707	8.44315	8.88501	9.27255	9.21137	10.1527	8.86812	8.90944	8.26308	11.0328	9.39434	9.32101	9.77966	10.1653	9.26399	9.17417	9.07314	8.27107	8.71156	8.54544	9.32939	8.83868	8.8084	8.98573	8.75491	8.16364	8.75171	7.99856	8.87772	8.95753	8.34965	8.96076	8.37102	8.68883	10.8551	7.82999	8.36358	8.2886	8.24605	8.87003	8.97453	9.23528	8.58952	8.55468
NLK	1.24857	6.61768	6.93796	0.000178684	0.00107916	1	6.09071	7.0961	6.87538	6.55066	6.44943	6.90287	7.16206	5.62135	7.07671	6.52239	6.31905	6.8365	6.04737	6.33698	6.48259	7.73747	7.26876	6.68246	6.68277	5.90373	6.92961	5.5289	7.14599	5.64481	6.3492	6.52687	6.9543	6.42301	6.25355	6.33124	6.51032	6.74932	7.20422	6.68725	6.1561	6.64291	7.15186	6.37605	6.97368	6.95596	6.13147	6.88878	6.41388	6.66945	7.25719	6.52262	6.86281	6.58078	6.42124	6.49355	6.79874	6.42186	6.78543	6.9954	5.96069	6.98987	6.64932	6.89237	6.56742	7.42291	6.72289	7.39553	8.07835	6.26211	7.74101	5.95417	7.22177	6.73264	7.17541	6.93519	6.73053	7.47253	7.42217	6.95202	7.43446	7.61991	7.42306	6.43871	6.70168	7.48859	6.97542	7.57062	6.95157	6.45265	7.7349	6.85723	7.02949	6.99224	6.5022	6.14262	7.72265	6.51378	7.2331	7.34665	7.52617	6.44889	6.31188	7.19129	6.52323	6.12714	7.48389	6.48806	7.46613	6.97111	7.0486	7.55062	6.75783	6.98063	6.28369	6.68721	6.85055	7.00321	6.92364	6.33733	7.02089	6.52244	7.12535	7.42039	6.12841	5.83024	6.85533	6.6155	6.89838	6.71099	6.72116	6.68249
MPP3	1.2484	5.99045	6.31053	0.0389456	0.0864497	1	5.5668	6.65817	6.80099	6.34673	5.49023	5.49951	6.67951	5.60297	6.22571	6.03778	5.95917	5.93585	6.12759	5.15832	5.57934	6.30297	6.1344	6.28336	6.47369	5.8357	5.73142	5.32907	6.7936	5.99747	7.28889	5.75235	6.88345	5.78419	5.61613	4.88399	5.29738	5.66696	5.00929	5.79086	6.55082	6.16715	6.52642	6.38115	7.1065	6.02235	4.75142	5.3414	6.0194	4.45392	5.98931	6.85305	6.65538	6.87005	6.30815	5.70406	4.42794	5.29463	6.19061	5.91607	5.72798	7.08764	5.9085	5.7773	6.88171	5.57855	6.72158	6.10249	7.10032	6.39745	7.03702	4.64395	6.99444	6.18957	5.10581	7.44017	5.38324	5.75298	7.19648	5.76456	7.10743	5.2722	7.2665	7.26014	6.1318	6.82678	5.80012	7.51146	7.39719	5.46589	7.55946	6.57304	5.77441	5.64162	5.56704	8.24537	6.78023	6.14753	7.04423	7.81006	7.08886	6.97115	6.58968	7.69286	6.44328	7.26956	6.16026	6.29236	8.04224	7.76288	5.2679	5.90106	4.00296	6.25904	5.44654	6.44856	6.20294	4.08566	6.70222	5.13486	7.00599	6.64869	6.60283	6.09011	5.89476	3.84116	7.51595	5.864	6.06705	4.3496	6.39025	4.17943
GLCE	1.24837	7.40229	7.72233	0.0128374	0.0356488	1	7.36069	8.32895	7.4296	7.89586	7.49625	7.41	6.73443	7.14375	6.17525	6.91224	7.01721	6.0958	8.15549	7.8145	7.41166	7.56936	7.15975	7.07685	7.01014	7.08111	8.80745	8.23675	5.34204	7.00932	8.05342	7.38275	7.62442	6.89896	6.71871	6.929	7.27649	7.50075	7.63028	7.4424	8.08742	7.30709	7.17028	7.61633	8.02172	6.79909	7.66488	7.92676	6.81898	8.14588	8.60426	7.57512	7.57758	6.59392	7.01599	7.58774	7.37117	7.35613	6.67315	7.92344	8.00597	7.91866	7.0387	7.48161	8.32138	7.30855	7.7764	7.42565	7.39013	7.87785	7.64948	8.13756	7.60309	7.00264	7.57338	6.73569	7.80337	7.38147	9.2019	7.81653	8.89371	7.56773	7.39235	7.11542	6.84241	7.13957	7.6228	7.91378	7.23719	7.79839	9.22111	7.78112	6.62166	7.13194	8.06799	8.76349	7.68848	7.9071	7.83342	9.33605	9.42514	7.81861	7.96606	6.93054	8.96203	6.57425	10.3482	7.58838	7.14555	7.49487	8.34626	7.50136	8.68765	7.96405	7.59586	8.17081	6.95807	7.61322	7.08394	7.22912	7.80728	8.78012	7.35154	8.38729	5.74562	6.70127	7.71472	7.16314	7.66845	6.94214	7.04714	8.12404
TOP2A	1.24834	9.37194	9.69195	0.0139151	0.0380736	1	9.34376	9.90466	9.48591	9.1323	9.60062	9.411	10.2808	9.36486	9.99255	9.49443	9.86508	9.03351	8.79906	9.9807	9.58306	9.08721	9.82321	10.3311	8.71434	9.14153	9.82373	9.59224	7.86785	9.333	10.4941	9.62628	9.14322	10.2452	7.97883	10.6243	9.50694	9.10022	9.70853	8.79625	8.874	9.53626	9.08658	9.59002	10.05	9.44391	8.62863	8.65376	8.79817	9.52776	9.97888	8.77336	8.60385	8.31814	9.1424	9.4812	9.28668	7.94242	9.34979	9.13025	9.59936	11.551	7.93093	10.0257	9.4312	9.65156	8.70479	9.61923	9.84156	9.78352	11.1333	10.4842	9.70937	9.05097	9.16879	10.0358	9.32181	8.75239	10.3112	11.1112	10.3476	9.41232	8.76284	9.66815	8.78623	8.98758	9.45673	8.93087	9.59907	9.69585	10.2723	9.83268	10.2409	10.3342	9.41069	10.2887	9.64606	8.36645	8.60639	11.6041	9.84306	9.86555	11.3883	9.86802	8.44041	9.79572	10.3598	10.198	10.1249	9.54588	9.41957	8.52746	9.82126	9.58395	9.95601	9.21177	10.0916	8.74385	9.8055	8.79018	9.5656	12.0186	9.07606	10.1808	10.0119	8.7077	9.66611	9.34062	9.73583	10.1558	9.76583	8.82568
RAD52	1.2483	5.90245	6.22241	0.0144885	0.0393297	1	5.53806	5.71677	6.56414	5.5236	5.89855	5.62509	5.83435	5.91721	5.32143	5.14247	5.76845	5.68375	5.47069	6.49203	5.93468	6.18609	5.98771	5.92725	5.47552	5.9791	4.93794	4.88484	6.17454	4.05367	6.5134	5.46827	5.98787	4.93742	5.58003	5.83875	5.91577	6.14255	5.50924	4.64442	6.5715	6.32037	5.28005	5.83724	7.17796	5.5641	5.0123	6.92016	5.47179	6.03502	6.66866	6.37511	6.09955	6.79558	6.32161	5.70204	7.98431	5.61891	5.45856	6.17119	5.66012	6.49442	7.3566	5.66344	7.10846	5.99366	5.78051	5.95295	6.36822	5.76989	7.1336	5.84094	6.28464	5.00727	5.88668	7.15264	6.06029	5.95442	6.64737	6.28397	6.51336	6.98687	6.82768	6.32688	7.13556	6.35709	5.63472	8.02194	6.43343	6.21698	7.22061	6.27961	7.45769	5.68349	7.31502	7.91937	5.61796	4.94048	6.12946	6.40892	6.15493	4.90206	5.43225	6.11049	5.167	6.9274	7.47114	6.2096	6.71612	7.01853	6.33787	5.69775	5.29419	5.14981	4.95129	6.70558	6.16716	5.79111	7.53688	5.70689	6.73465	6.07996	6.28546	7.01618	5.89207	4.81852	5.97141	6.46525	4.87741	5.92353	6.70346	5.14159
ARID1A	1.24821	8.40254	8.7224	0.0111744	0.0318627	1	8.63963	8.48789	8.6535	8.98896	8.53585	8.9729	9.09819	8.48892	6.32242	5.99956	6.66313	8.94412	8.98356	8.56426	8.50004	8.69999	8.14496	7.10854	8.42266	8.11762	8.9475	6.45616	6.03622	6.88306	9.30717	7.09431	8.30681	7.16277	8.86188	9.01909	8.82838	9.09098	9.17769	8.69194	8.40556	9.16792	8.7767	8.6411	9.15024	8.6027	8.36744	8.6288	8.63267	8.76129	8.36447	8.38622	8.63749	8.26047	9.08462	9.1883	8.32789	8.84878	9.02939	8.72931	8.54799	8.61363	9.27521	7.98119	9.13992	8.99308	8.76582	8.10204	8.51175	9.32144	8.87638	9.01795	8.57237	7.77804	8.14764	8.31754	9.68499	8.93893	8.47679	9.01118	9.04584	9.24817	9.11525	9.16896	8.12085	8.78434	9.04327	8.81873	8.93505	8.6096	9.00766	9.40455	9.69661	9.06142	9.42467	9.363	8.47102	8.08119	9.1998	7.81385	6.92646	7.20453	7.57713	8.64406	8.9272	8.69619	8.77009	9.11844	8.57846	8.64968	9.32558	9.01168	9.20921	8.80585	7.40543	8.1628	8.67516	8.13086	8.28055	8.58914	8.85423	8.69554	8.83981	8.83888	9.00987	9.11359	9.0126	8.79161	9.27745	8.95913	8.58925	8.80037
ANKIB1	1.24796	7.58759	7.90716	0.018133	0.0470574	1	7.40262	7.63213	7.97414	7.98917	8.6106	7.80098	7.6241	6.58568	5.35636	6.3682	5.89107	7.54579	8.12621	10.9271	8.15198	8.67473	7.37598	6.12447	7.52098	7.45112	7.05793	5.8592	4.7977	6.00729	8.13608	8.42534	7.70036	5.96458	8.21273	8.53717	8.43762	8.2832	8.05995	8.0916	7.7373	8.08518	8.34455	7.49181	8.0207	8.2188	7.43067	6.72341	7.69926	8.52984	7.85059	7.11604	7.62943	6.91552	7.4875	7.89328	6.63072	8.31753	7.84915	7.65947	7.0339	7.75136	8.30438	7.57485	8.66825	7.9997	7.18886	7.82633	8.43512	8.2644	8.27161	7.66064	8.5313	7.66343	7.79742	8.44578	8.0029	7.97504	7.99206	8.80571	8.13054	8.53136	8.06481	7.98621	7.92372	8.29543	7.56142	7.91343	8.41853	7.45242	7.39568	8.28838	7.80085	8.17556	8.22851	7.56412	8.25138	7.79737	8.66517	7.14919	7.77751	6.41763	7.55962	8.00561	7.36114	8.71523	8.03418	7.3759	7.2749	8.20778	8.31655	7.62223	8.06056	8.07029	6.29459	7.61361	7.37062	7.63496	7.70308	8.22414	7.68653	7.60469	7.95129	7.99909	8.03073	7.92926	7.75395	8.83859	7.77393	8.07354	7.88425	8.15941
CCPG1	1.24792	7.76264	8.08217	0.0218274	0.0543197	1	6.69793	7.13009	8.12354	8.79052	7.54514	7.84218	7.54616	7.58238	5.95451	6.24807	7.19473	6.06441	6.83373	7.59515	7.33076	7.5749	8.78178	7.4828	7.9603	7.25284	8.29209	6.0426	5.50683	6.38707	7.33526	7.32221	7.38485	6.78757	8.77672	7.58906	8.38447	8.8961	7.40904	8.56198	8.38223	7.89606	7.8587	8.29561	8.26728	7.97882	8.86291	8.18842	7.1441	9.89043	8.0353	8.52144	8.35974	8.67706	8.48186	8.72878	8.03269	8.01746	7.79098	9.00752	7.88322	7.78496	8.29669	7.33911	8.06653	8.07892	8.27551	7.32379	7.2391	7.75847	7.20575	8.25407	7.86251	7.11579	7.56893	8.14751	8.32452	7.30722	9.05091	8.16242	9.10643	7.65523	8.4083	8.39247	7.18181	8.75796	8.66141	8.06618	8.51592	7.9443	8.75227	8.68557	8.20281	7.64747	8.07488	7.54194	6.48243	9.04354	9.12245	7.11419	8.24728	8.45387	6.90021	8.67318	7.71477	7.60149	8.26329	8.46855	8.92916	7.92964	8.9519	8.31604	8.47795	8.66238	7.32857	6.88308	8.11651	8.39307	7.93602	8.6989	8.43469	6.96778	6.95438	8.92004	7.39801	8.856	7.61708	8.55056	7.67089	8.40558	7.66813	10.0831
BIRC6	1.24763	8.06753	8.38672	0.0004433	0.00227079	1	8.17581	8.431	8.73919	8.26106	7.86782	8.61094	8.24251	8.38288	5.73508	7.49207	7.15379	8.42797	8.06036	8.23002	8.23872	8.83171	8.38618	6.4912	8.31831	8.10533	8.0996	7.15413	5.98449	6.92495	8.42551	8.27362	8.07883	7.69092	8.44454	8.21625	8.7886	8.46686	8.34793	7.85122	7.86932	8.24984	8.64222	8.13792	8.21544	8.39033	7.91109	8.67956	8.16724	7.71556	8.37333	8.01958	8.80884	8.17836	7.39643	8.65736	7.82134	8.24677	8.24789	8.20315	8.26503	8.05192	8.26344	8.35234	8.19058	8.30351	8.91324	8.55252	8.42854	9.46005	8.26921	8.14351	8.67624	8.16706	7.9075	8.55454	8.00454	8.69286	8.47288	9.12469	8.54035	9.11142	8.32372	8.5819	8.34375	8.47503	8.02335	8.30281	8.31652	8.28908	8.62934	8.69681	8.66597	8.87436	8.70484	8.90153	8.26252	8.32238	8.38559	8.63617	8.11211	7.53993	8.37652	8.73761	8.01152	8.41227	8.50435	8.08774	8.45774	8.63821	8.4768	8.55805	8.37072	8.35576	7.40181	8.045	8.46578	7.96589	8.62303	7.8951	8.30265	8.79869	8.03946	7.85205	8.11087	7.86308	8.57007	8.24941	8.60197	8.1499	7.78321	8.49456
KHSRP	1.24752	11.2339	11.5529	0.0038559	0.0134538	1	11.5454	11.5587	12.2116	10.8708	11.7334	11.3063	11.9497	11.2978	10.2665	10.1504	9.99858	11.6345	11.6482	12.1554	11.5501	11.9397	11.01	10.6286	10.7283	11.2041	11.2376	9.26446	8.24343	10.0953	11.8804	11.6619	11.4315	10.4928	11.2098	11.4069	11.1478	10.9167	12.0174	11.5403	11.4163	11.5332	11.5827	11.7075	11.948	11.6505	11.7459	10.7892	11.7015	10.5694	11.8887	11.0384	10.7529	10.6718	11.6543	11.6099	11.9867	11.4354	11.6798	11.0064	11.0436	11.5792	11.4815	10.3941	11.9978	12.5481	11.8904	11.9378	11.7577	11.5518	12.3317	11.769	12.0137	11.6458	11.0744	12.1173	11.9973	11.6667	11.2993	11.4337	12.1619	11.4948	10.5302	11.602	11.8276	11.0239	11.6392	11.5269	11.7887	11.3763	12.6734	11.8904	11.8455	11.9072	11.4392	12.5501	12.1809	11.583	11.7719	10.9905	10.7909	10.528	10.4088	11.6829	11.4105	11.4736	11.5012	11.717	11.5623	12.0141	10.9014	11.5219	10.8717	11.901	11.2794	11.377	11.6906	10.8142	11.2741	11.6282	11.8719	11.1586	10.9618	10.9362	11.0939	11.2414	11.367	11.4487	12.4048	11.4553	11.6564	11.264
YES1	1.2473	8.83238	9.15119	0.0135372	0.0372027	1	8.77295	9.50498	8.80775	8.36269	8.8778	8.63432	7.92169	7.8874	8.25613	8.21228	7.64768	10.148	10.3971	9.4394	8.5911	9.44922	9.25717	8.0879	9.13062	7.66759	8.82433	8.02985	8.46664	7.80191	9.52587	10.2208	8.65713	8.25303	7.65225	9.337	9.13191	9.30122	9.13905	7.91767	8.16432	9.16535	9.2774	9.61564	9.31231	9.53076	9.29445	8.6703	9.27533	8.44962	9.53956	7.86783	9.83838	8.35268	8.51441	9.07337	8.1132	9.07462	9.53177	8.51097	8.29417	8.77612	9.33677	9.64216	8.57677	9.11511	8.88239	8.91889	9.82204	8.51503	8.51109	8.86922	8.78054	9.52051	9.31054	8.36598	8.32705	8.67107	9.13697	9.69513	8.62306	9.96419	10.78	8.59901	9.02763	8.79035	9.66272	11.7473	9.91383	8.16387	8.10769	8.67098	8.79565	10.1881	9.46802	9.03471	8.96781	9.91605	9.02274	10.2532	8.17385	7.99821	10.2544	8.78052	10.0594	8.53543	8.11584	8.32969	8.50184	9.24495	9.47098	8.46486	10.4484	9.78542	8.37183	9.79363	9.26829	9.64459	8.91016	8.66757	9.11326	8.81635	9.38345	9.08547	9.6002	8.41294	8.71938	8.87354	8.98578	10.7695	9.40101	9.01071
SPTLC2	1.24718	8.07432	8.393	0.00888042	0.0265717	1	8.64121	8.02291	8.49621	7.54769	7.98921	7.23032	7.15693	6.51019	9.10996	7.28724	7.57156	7.9736	7.62997	7.86777	7.67329	8.74626	8.01521	7.70107	8.71113	8.16447	8.57881	10.4134	8.4026	8.37748	7.40167	8.56176	7.91094	8.06649	7.4374	8.10893	7.55702	7.42522	8.89845	8.28434	7.49367	7.92942	9.07521	7.46918	8.45455	8.44305	8.31763	8.06194	7.54233	7.41668	7.94971	7.61088	8.3493	8.26525	8.29625	8.4406	8.0996	8.51183	7.71218	8.87197	7.91503	7.50903	8.22225	8.92303	8.03387	9.86158	8.70774	7.99189	8.57035	7.58649	9.51265	8.04034	9.6731	9.40031	9.54567	8.38762	7.80797	8.29082	8.03959	8.40925	7.23603	8.43428	8.25543	8.50256	7.91338	8.39005	9.19277	7.48122	9.6111	6.51887	8.53863	8.65782	7.78145	7.78431	8.45958	8.43297	7.58547	6.51487	8.41536	9.29155	7.65468	7.87334	8.81335	8.50043	8.08531	8.59455	7.69929	7.93881	9.92172	8.62103	8.21356	8.91967	8.45957	8.95199	7.71469	8.04617	9.34414	7.37444	9.41839	8.59854	8.59577	8.08555	9.08839	8.21006	7.97122	7.56357	9.18311	8.24668	8.05969	8.21273	8.9052	8.64207
SEMA4C	1.24716	8.04869	8.36733	0.0108935	0.0312743	1	7.55124	7.67609	8.50771	8.69847	8.15955	8.33391	8.804	9.07775	6.74689	8.44807	7.54783	8.27522	7.57804	8.08275	7.87449	7.65338	7.26678	9.60404	7.60241	8.49896	7.67456	7.59706	6.62415	7.58509	8.62127	7.25773	8.37312	7.26486	7.7984	7.64268	7.91504	8.20227	6.56284	8.06789	9.14436	9.20996	8.00725	8.29247	8.33935	8.1983	8.19568	8.62594	7.69226	7.90726	8.95955	8.74764	7.71875	8.95187	8.05026	8.50386	8.42433	7.69528	7.92297	8.14624	7.6749	6.41589	8.10632	7.54917	9.21828	8.00791	7.87662	8.61368	8.20237	9.19046	8.45151	9.21322	8.64902	6.67871	7.77587	7.51015	7.34289	6.98507	8.54766	8.05827	8.24446	7.86508	7.85393	8.81108	8.95599	7.78794	8.12472	8.04526	9.40664	9.94429	9.16274	8.1973	9.81994	9.5319	8.14435	8.02326	8.5062	8.09785	8.84181	8.10032	8.61762	8.37334	8.07811	8.71593	7.70027	9.46702	10.0327	9.50923	8.22743	8.72066	7.52309	8.14501	7.83256	8.23302	8.71962	8.36899	7.42663	7.51123	9.04333	7.20796	9.0687	9.04694	7.58947	8.93429	8.46845	7.54645	8.17362	8.46096	7.60592	8.59792	8.99259	8.10377
ORMDL1	1.24706	8.6432	8.96173	0.00116582	0.00498305	1	8.31961	9.15389	8.52876	9.1708	8.9159	8.79073	9.01505	9.18379	8.87876	9.91831	9.03673	8.95341	7.97121	8.52629	8.59777	8.1393	9.29549	8.99622	9.1088	8.55236	8.18215	8.27893	8.13514	8.59338	8.51476	7.68177	8.86227	9.28058	8.52203	8.40647	8.16619	8.73064	8.44327	8.10356	7.81664	8.59111	7.95359	8.29069	8.55474	8.52931	8.2032	8.88738	8.70665	8.55115	8.41427	8.91723	8.71065	9.61373	8.42907	8.86467	8.89078	7.99527	8.9185	8.83016	9.04775	8.49225	8.20486	9.10454	8.47624	8.56914	8.99732	9.71665	8.42808	8.91339	8.95837	8.7357	8.91676	8.63737	8.61573	8.93941	8.62156	9.00223	12.1048	8.60414	8.701	8.6991	9.0202	8.65755	8.95604	8.78001	8.33398	8.91261	9.2782	9.36078	9.67041	8.64125	8.66183	8.48292	8.79154	8.89862	8.36684	8.96604	8.5176	10.0092	9.76897	9.60303	9.49901	9.69522	8.82681	8.94698	9.35805	8.78864	9.68594	9.01815	8.3887	8.64636	8.35741	8.17932	9.6525	9.21563	8.95895	9.37648	8.96146	8.10287	9.15915	9.1188	9.53602	9.07935	9.79076	8.20465	9.12875	8.59869	8.1702	7.75833	8.85463	8.53948
ZNF747	1.24705	6.27407	6.59259	0.00067859	0.00320832	1	6.50728	5.66661	6.33582	6.40435	6.02104	6.34849	6.54427	6.79722	6.00608	5.59706	6.70246	6.13597	5.90974	6.28422	6.36578	7.04664	5.67986	8.24243	5.34735	6.0387	6.49078	5.11211	5.36246	6.12078	6.4663	6.69032	6.28864	6.22437	6.55086	5.02235	6.33606	6.94266	5.86156	6.33183	6.32928	6.68654	6.21942	6.1183	6.48459	6.42656	5.90059	5.88035	6.20476	6.75263	6.53886	6.67363	5.85485	6.47627	6.31148	7.03393	5.94767	6.46669	5.907	6.29529	6.24258	6.06225	6.49397	5.94757	7.13285	6.78208	7.34401	6.23104	6.94789	6.81352	6.06935	5.44403	7.24607	6.53095	5.72504	6.54163	6.76195	6.4363	5.87005	7.05643	6.25913	6.77741	6.47359	7.23812	5.91252	6.59632	6.75891	6.97426	7.83042	6.72582	6.49502	7.0533	5.57126	6.65623	6.32667	6.97549	6.48828	5.7584	7.07497	6.35952	6.91069	6.59827	5.9358	6.79235	6.72397	5.90961	6.31842	7.28791	7.02946	6.49844	6.29943	7.04068	6.10984	7.06086	7.46288	6.96918	6.24483	7.06254	7.0222	5.59183	7.04617	6.8035	5.85929	6.05126	6.47993	6.60516	6.98035	6.46302	6.8541	7.26222	5.72227	6.60144
UBXN8	1.24699	6.5835	6.90194	0.0178646	0.0464725	1	6.49993	7.57563	6.64177	6.70308	6.02101	7.31591	6.5149	5.78619	5.87578	7.78583	5.83654	5.72896	6.7191	5.95192	6.07174	8.45086	7.23655	7.12994	6.66119	4.8636	5.37584	5.02273	5.30864	7.21247	6.02999	7.18094	5.95429	7.23071	6.50134	5.61516	7.34568	5.80683	7.1644	6.46157	6.27343	6.16374	6.79058	7.46689	7.47382	7.44003	6.16877	7.05735	6.07135	7.04328	5.66771	6.19339	6.21337	6.58604	7.24922	6.9473	7.20555	7.6514	6.61459	7.24972	7.68375	6.5947	6.34018	7.45986	5.23936	8.18368	6.17226	8.11606	6.58904	6.78445	7.19345	6.5237	6.13506	8.07902	7.21482	6.19462	7.44033	6.84452	7.29776	5.69262	6.82323	7.64176	6.68306	6.72947	6.43144	6.79999	6.95434	6.85999	7.44764	6.17784	6.49619	7.20951	6.26421	6.65352	7.13805	6.70368	5.7433	5.68841	6.89437	7.34693	7.79336	8.55651	8.70984	7.04909	7.31794	5.87536	7.16101	5.71162	6.24117	6.56492	6.77135	7.09911	7.30078	6.84117	7.06709	7.32409	8.26175	7.83817	5.61342	6.9194	6.14658	6.89755	6.93348	5.78595	8.51249	6.5913	6.38587	6.60951	6.85452	7.10879	6.46875	6.96995
SCAF8	1.24687	7.32296	7.64127	0.00029735	0.00163999	1	7.46834	7.53933	7.59562	7.45676	7.23624	8.02112	7.74511	7.15365	5.97215	6.50696	6.88213	8.21144	7.27844	7.2529	7.05048	7.65352	7.32837	6.88812	7.34714	7.27082	6.89909	6.07829	6.16948	5.91166	7.53726	7.63349	7.27433	6.43337	7.25236	7.96724	7.6565	7.7278	7.84392	7.31588	7.59833	7.76986	7.61994	7.42579	7.97655	7.6312	7.08984	6.88007	7.50358	7.48577	7.6942	6.94586	7.70417	6.89308	7.56167	7.74566	7.08049	7.52584	7.73588	7.66094	7.20802	7.29678	7.89306	6.74044	7.82848	7.77718	7.29771	7.27967	8.05572	8.12078	8.01353	6.73915	7.93754	7.57721	8.07133	7.93884	7.75189	7.64292	8.33685	7.48012	7.38416	7.25075	7.82139	7.72766	7.23604	7.61745	7.78234	7.81747	8.06692	7.67277	8.32987	7.9117	7.98182	7.93642	8.03744	8.2683	8.11363	7.58515	7.96255	7.64219	7.31338	5.94802	7.22137	7.36887	7.06041	7.63913	8.2131	7.51183	7.17155	7.86104	7.93943	7.72056	8.20423	7.82243	6.61192	7.25052	7.75152	7.22663	7.48347	7.81632	7.44695	7.44661	6.4042	8.15515	7.45506	7.8483	7.71928	7.82728	7.33231	8.07291	7.15884	7.7962
DBF4B	1.24682	5.82554	6.1438	0.012951	0.0358849	1	6.08232	6.12588	6.63245	5.80558	6.28032	6.22099	6.86577	5.33015	5.27383	5.56863	4.26017	5.94042	5.87786	6.79927	6.45081	5.9399	6.37775	5.95801	4.99508	5.73614	5.673	4.16328	3.6435	4.46799	7.43669	5.95332	6.52411	5.56644	5.36506	6.96175	5.20436	5.82691	5.84473	5.6412	5.87058	7.07392	5.66772	6.4497	7.50976	5.89327	4.83435	5.34917	6.18444	5.32401	6.08536	5.59267	5.08358	5.18624	5.83095	6.28087	6.06815	4.91199	6.5556	5.65651	5.66235	6.34263	5.80752	5.85379	5.83787	5.30118	5.62131	5.91595	6.18227	5.96782	6.50259	7.67512	6.38409	5.66667	5.6232	7.26086	5.67576	6.6222	6.84532	6.8541	7.28641	6.01005	6.57605	6.552	5.6333	5.6033	5.5271	5.99486	6.13771	6.64657	6.6916	6.54191	7.12252	6.15194	6.30907	7.20812	6.87395	4.97283	5.61904	7.31351	6.20204	5.46924	5.26459	6.75824	5.86587	6.66473	6.9032	6.85222	7.0707	6.47171	5.17926	5.51247	5.03458	6.11118	5.54607	6.07811	5.90614	4.98996	6.05845	5.1437	5.95697	5.95423	6.7023	6.73502	7.06673	4.57328	5.7127	5.90851	5.85299	5.81814	6.11518	5.28547
C5orf22	1.24681	7.43332	7.75157	0.000916108	0.00409294	1	7.11794	7.05455	7.60146	7.87766	7.78957	7.32477	7.70384	8.25988	6.69871	7.03726	6.00601	7.03752	7.79022	7.39294	7.50508	7.74109	7.5429	5.9016	7.53732	7.75109	7.04528	6.56354	6.2898	6.21231	7.98144	7.21635	6.74322	6.92899	7.28788	7.59054	7.90268	7.58043	8.4181	7.34403	7.62207	7.27257	8.03489	7.28731	8.50957	7.33657	8.1071	7.73907	7.87847	7.71424	7.38389	7.28655	7.5284	7.30463	7.32959	8.17579	6.53919	7.2362	7.87527	7.60204	7.31128	8.28475	8.33989	7.31359	7.77717	7.87736	8.29239	7.91888	7.44797	8.09412	8.28196	7.80693	7.71214	8.03477	7.50118	8.42145	8.21469	7.37821	7.99215	7.91808	8.41599	7.93153	7.85081	7.31863	7.61914	7.8356	7.96694	7.42933	7.38245	7.34668	8.77032	7.86601	7.62861	7.6014	7.89891	8.81939	8.29188	7.51438	7.66252	8.19668	8.20496	6.95041	7.86226	7.99125	7.69199	7.23489	8.15619	7.908	7.37596	8.29149	8.09192	7.8286	7.49796	7.69725	7.34902	6.86238	7.41849	6.91746	6.92591	7.45758	7.42094	7.54363	7.08455	7.69458	7.04923	9.24477	6.75024	7.33256	8.36924	7.43518	7.82061	7.65619
SLC9A8	1.24648	6.06738	6.38524	0.00198709	0.00774786	1	6.11509	6.24457	5.85053	6.53182	6.41556	6.50702	6.97043	6.62933	5.84272	5.7281	6.16513	5.45304	5.96112	5.39462	6.40283	5.67767	5.73261	5.69779	6.20712	6.71756	5.41957	5.20553	4.6422	5.79892	6.16714	5.66552	5.93544	5.46534	6.63879	5.64743	6.0034	6.10031	5.87369	5.90539	5.35035	6.55168	5.89723	6.68024	6.31762	6.01641	6.07986	5.55122	5.51398	6.84848	5.85246	6.30996	5.87578	6.30583	5.19684	6.10815	5.9951	5.90078	6.13916	6.86755	6.90924	6.68514	7.08842	6.71006	6.51031	5.43619	6.21465	6.14488	6.26851	7.05167	5.79071	5.13094	5.62655	6.61535	6.74412	6.18064	7.69994	5.98543	4.82416	6.97152	5.77632	7.06825	6.67233	7.03281	6.55564	6.06491	6.68415	5.90731	5.71368	6.37909	6.9953	6.37134	7.08877	6.46574	6.80668	6.30565	6.49879	5.80381	6.24947	5.26912	5.74448	6.59741	5.36773	5.50731	6.55937	6.7119	6.21512	6.52734	6.94871	6.32348	7.80786	6.57896	6.48909	6.70822	6.25101	7.28637	6.88626	6.63123	6.40002	7.19424	5.86906	6.28686	5.2617	6.40799	7.11745	6.88897	6.66048	6.77501	6.25423	5.94087	5.8567	7.36129
RAI1	1.24636	7.88951	8.20723	0.000465191	0.002365	1	7.80793	7.6863	8.18875	8.09621	7.84527	7.9903	7.49476	7.74629	7.12366	7.61578	7.53191	8.3409	7.72282	8.15732	7.60381	7.73715	7.06728	7.79191	8.48493	7.669	7.39809	8.30568	7.39098	7.12466	8.64742	8.2857	7.90368	7.02179	7.28084	7.85665	8.60368	7.13731	7.78002	7.56938	8.41653	8.25639	7.94761	8.19382	8.7097	8.27038	8.07672	8.57568	7.88693	7.69868	7.36354	8.31945	7.98101	8.14408	7.2002	7.93583	8.23898	7.5296	8.44103	8.3289	8.23967	7.99921	8.5478	7.35744	7.81393	8.34789	7.31567	7.64725	8.34468	8.81046	7.4864	8.20941	8.60281	8.05098	8.14469	9.06366	8.63977	8.13044	8.50088	8.06539	8.51259	7.80696	7.66593	8.80501	9.12768	7.03353	8.91227	8.86399	8.95508	7.32593	8.27179	8.7195	8.33304	8.17189	8.54424	8.17175	9.04059	8.76302	8.03496	8.69974	7.74781	8.84104	8.82509	7.75837	8.35025	7.84714	7.86374	8.38039	7.90081	8.223	7.15325	8.46437	8.14295	7.75609	7.16393	8.39624	8.35744	8.55394	8.02445	7.57939	8.60391	8.38985	8.3182	7.34619	6.69067	8.06318	8.65163	7.77586	8.3866	8.20114	8.72396	8.28399
RANBP9	1.24631	8.31299	8.63065	0.00234756	0.00890044	1	9.49976	8.68501	9.6613	8.65644	8.41027	8.55185	8.94457	8.30874	5.88747	7.52581	6.72373	8.5651	8.26189	8.11909	8.10648	9.1992	8.63009	7.28132	8.34302	8.15313	8.66747	8.47447	6.50262	8.39703	8.13133	8.17872	8.02096	7.59092	8.11398	8.70037	8.05031	7.5673	8.39244	8.35479	8.60802	8.44064	8.0396	8.37837	8.35367	8.16937	8.28318	8.5128	8.09388	8.82803	8.22792	8.11806	9.46944	8.46124	8.66822	8.6205	8.78279	9.06488	8.6686	8.76476	9.118	7.71374	8.13373	7.95468	8.33507	9.03311	7.87695	8.26678	8.68508	8.77454	8.75396	7.57742	8.97342	9.4142	8.32872	7.78475	8.82144	8.8268	8.37331	7.96464	8.81297	8.9202	9.25337	8.41938	7.82217	8.86794	8.48171	8.37601	8.90204	8.86155	8.83942	8.35353	9.28895	9.21531	8.96933	9.07432	7.17389	9.05757	8.8057	8.55449	8.6494	8.49491	8.65893	8.77486	9.49661	9.26819	7.99658	8.4268	8.41203	8.78901	9.0645	8.59861	8.54187	8.26178	8.70242	7.38501	8.59488	8.53745	8.62981	8.65835	8.68852	8.73406	9.31657	8.0127	8.44117	9.06052	8.68778	9.3323	9.01844	9.36678	7.55844	8.58928
ZXDC	1.24606	7.66027	7.97764	0.000534727	0.00264231	1	7.78541	6.97166	8.22927	7.82732	7.5346	8.34759	8.38751	8.02391	5.82814	7.88643	7.59075	7.37202	7.03684	7.45882	7.52633	8.14216	8.12118	7.4127	8.06697	8.05351	7.69177	6.71506	7.47538	6.97263	7.28826	7.4712	7.16135	7.52895	8.28169	7.56437	7.13222	8.13123	8.07186	7.37617	8.16393	8.01563	7.48263	7.34577	8.30255	7.77648	7.74122	8.22363	7.31912	8.04498	7.47137	7.35016	7.89182	7.4437	7.49329	6.95531	7.412	7.72362	8.35179	7.81211	7.71823	8.29086	8.04024	7.25545	7.86461	8.83461	6.79107	8.38234	8.3699	8.0217	7.5467	8.14729	8.43879	7.61135	7.99531	7.9293	8.76893	7.72791	8.02317	7.71218	7.86841	8.53256	8.34123	9.08531	7.98517	7.51793	8.35621	8.29084	7.63904	7.91556	8.12841	7.48238	8.7245	7.40813	7.65303	7.94349	7.80036	8.61893	8.65051	7.25268	7.36405	8.25056	6.62855	8.70051	7.82792	7.67828	9.27399	7.07702	7.98054	8.09225	7.50283	7.9356	8.12398	7.86399	7.70947	7.66847	8.45052	8.50458	8.34403	7.53767	7.55951	7.6608	7.95849	8.18939	8.54722	7.98696	7.8644	8.21213	7.20411	8.47408	7.61488	7.21972
FYTTD1	1.24599	9.05456	9.37186	0.0248086	0.0602982	1	8.97147	8.86428	9.67264	9.06791	8.24392	9.92667	8.95769	7.92621	7.74203	7.06162	7.92472	8.55403	9.80311	8.55823	9.53542	10.033	9.65344	7.58252	8.54501	8.33	9.38399	7.7063	8.00282	7.26513	9.01789	10.185	8.51515	8.31692	9.26065	9.57239	8.84552	10.0072	10.0131	9.94568	10.0964	9.09051	9.71281	9.52781	9.85236	10.2383	10.2052	8.99957	9.79049	9.11407	8.79977	8.22918	9.13221	8.15184	9.39947	8.5853	8.33325	10.2744	10.4656	9.35346	8.59811	9.57884	9.71049	8.72974	9.2585	9.81645	10.5892	8.98865	9.89175	8.90391	9.07624	8.91741	9.61209	9.9423	11.2133	10.1759	9.75581	9.34615	8.17487	9.51925	10.888	9.6951	9.64443	9.73094	9.22267	9.80785	9.77446	9.17536	10.1509	8.63734	9.73612	10.2663	9.51065	9.8912	9.41329	8.98446	9.84428	9.91735	9.50086	8.83267	7.91971	8.25559	8.20592	9.37523	8.76323	8.67321	9.89538	8.23259	8.20904	9.8224	10.3153	9.28526	9.5472	10.2635	7.99156	7.27039	10.2104	8.30685	9.10395	9.70858	9.1298	9.531	8.81675	9.82113	9.60364	9.77519	9.38808	8.69897	9.40783	9.89958	8.44387	9.496
CHKA	1.24596	6.72746	7.04472	0.0199681	0.0507896	1	5.77024	7.52833	7.0885	7.34206	6.67283	6.03208	7.68995	6.05441	7.24537	6.69524	6.70009	6.54141	5.88984	7.18578	6.18416	6.10075	7.90942	8.4412	7.53731	7.68987	6.00773	6.5539	6.55159	5.32468	6.60643	7.64937	7.10709	6.6508	6.5035	6.47569	6.6753	7.0045	5.13164	6.16625	5.41685	6.41703	6.11243	6.96422	7.59595	6.57733	6.06801	6.55797	7.00647	6.91335	7.45149	7.33021	7.2893	7.40877	6.76218	6.61141	6.57391	5.61047	6.89638	7.34448	7.17975	5.85154	6.51467	7.23228	6.52635	6.70273	6.12188	6.75566	7.61138	5.74421	6.34249	6.43127	6.31085	6.48776	5.87713	8.17333	5.77065	6.13227	8.34756	7.70315	7.37069	5.91933	7.2863	6.6418	6.84448	7.147	6.24633	9.08548	6.9838	7.91359	6.93086	7.57143	8.02851	7.52922	7.48147	7.35063	6.76267	6.75928	6.42194	8.63187	8.82296	7.50329	7.73656	7.38397	7.24787	7.76699	7.07111	8.06446	7.93462	7.26885	7.26374	6.83726	7.66171	7.33816	8.11861	6.51442	6.52944	6.12525	6.67657	5.65523	6.91776	6.24915	6.52288	8.31268	6.05298	6.23286	7.36712	6.23467	7.94538	5.65673	6.35173	7.21228
PAOX	1.2459	6.59669	6.91388	0.0138406	0.0379115	1	7.33953	7.41092	6.38386	6.30598	6.83044	6.32784	6.70876	6.86482	8.31422	7.68457	7.74343	5.99641	6.53902	6.30168	6.24947	6.9966	5.05879	8.4546	6.36594	6.47214	6.45291	7.50661	6.85013	8.52086	5.63685	5.76149	6.01444	7.31899	6.16385	5.45956	6.08526	6.62661	6.02155	6.39097	5.99699	5.55403	6.83972	6.58483	6.2075	5.76272	6.08995	5.84608	6.62344	6.51003	6.69587	7.27199	6.78265	6.66106	5.56901	7.06644	6.48382	6.70667	6.77013	6.39577	6.50588	6.35149	6.72612	7.34722	6.69643	6.99062	6.82609	7.21191	5.87435	6.98517	6.34869	7.03262	6.01674	7.0597	6.85691	6.41378	7.26821	6.78351	5.20344	6.79309	6.90753	8.202	7.76181	7.0487	6.50551	5.86125	6.70491	7.62731	5.76664	7.96997	5.95599	6.68657	6.78616	7.40023	6.81587	6.6555	5.94749	6.2583	6.57331	5.90845	6.6314	8.23927	7.77694	6.88977	7.77112	7.81883	6.45297	7.56429	6.91885	6.21243	6.55331	8.08579	7.54173	7.57134	8.58878	8.89143	6.97856	6.98171	6.406	7.2569	5.93099	6.30965	6.96621	6.85679	6.53019	5.97953	7.13456	7.83131	6.87022	7.19633	6.8433	6.64123
MRE11	1.24589	6.75791	7.07509	0.00424922	0.0145968	1	6.70188	7.22979	6.35133	6.49151	6.22677	7.31245	6.39472	7.08799	5.26683	6.19336	6.35712	6.12936	6.38313	6.51854	7.59378	7.02555	6.68928	7.29293	5.55	6.78353	6.47384	4.09554	5.78934	5.59599	6.94627	7.91789	7.24864	7.31321	7.35239	6.84195	7.82619	6.36919	6.91894	6.67871	6.14298	6.98596	6.62934	7.14292	7.56091	7.68407	6.32608	7.67341	6.95759	5.2903	7.14853	6.22775	7.43232	7.14527	7.71133	6.26682	6.22825	6.66213	7.36461	7.56546	7.10821	8.15153	6.99323	6.41167	6.95827	7.06909	6.78634	7.49429	7.88469	6.21945	7.51964	7.38476	7.7557	7.47703	7.02077	7.02265	6.74053	6.93595	6.93358	6.9703	7.21186	7.05139	7.30435	7.15687	6.30715	7.73749	7.1428	7.13018	7.57831	6.44463	8.07705	7.21209	6.86527	6.67248	6.90574	7.83528	6.97165	6.0905	6.97558	7.30928	7.6881	6.61752	6.81852	7.51765	6.96853	7.32529	7.56746	6.40836	7.37502	6.67272	7.08322	6.93251	7.51494	6.98004	5.78127	7.02029	7.78904	6.80194	7.46811	7.04928	7.14655	7.06641	6.38352	6.63781	6.90467	7.10097	7.3952	6.85483	7.90049	7.33885	5.94323	6.78388
PAPSS1	1.24589	8.81461	9.13179	0.0124574	0.0348432	1	8.73342	9.0896	9.30391	9.35944	8.42258	8.71881	8.85275	8.31974	6.71108	7.59698	8.30395	9.5028	9.33798	8.77173	8.76918	8.8227	8.28584	4.42365	8.63116	9.23088	8.73102	7.89503	6.39719	8.21246	9.06673	9.66317	9.50986	8.96788	8.74115	8.16649	9.46027	9.15564	9.19262	9.09312	8.74182	9.88146	9.007	8.57158	9.03129	9.01184	8.89356	9.22961	9.52257	9.26197	9.84859	9.57552	9.28931	9.21844	9.2012	8.7174	8.78358	9.88458	9.29352	9.12463	9.04699	8.34009	9.27108	9.06339	8.81024	8.37723	9.10675	9.52098	8.86105	9.46034	9.01552	8.21863	8.87811	8.85637	8.3631	9.18732	8.56084	9.37502	8.49091	9.67096	9.21707	8.88177	9.45508	8.79153	7.99975	10.0086	9.24442	8.92684	8.91635	9.50166	9.33691	9.19768	8.07082	8.91416	9.21397	9.52346	9.03255	8.96198	8.82119	10.03	9.42477	8.2647	8.35304	9.0537	9.32295	9.33763	9.06136	10.3181	9.27485	10.0262	9.57739	9.76515	9.77777	8.88424	8.80487	8.76945	8.6249	8.92818	9.8113	9.79273	9.5318	9.21094	9.10494	10.0843	9.14347	9.06976	8.6796	9.60057	8.61836	9.19485	8.63929	9.78954
DUS4L	1.24589	6.4205	6.73767	0.00567571	0.0184519	1	6.00302	6.76326	6.64873	6.88912	8.797	6.23515	6.18089	6.37656	6.61198	6.1845	5.73272	5.8113	7.51784	8.03357	6.49346	6.19124	7.14319	5.25251	6.31091	5.78167	6.14704	4.52657	4.77546	6.61008	6.84935	6.12572	6.5362	6.10775	6.32488	6.57494	7.09517	7.05888	6.62117	6.66444	6.04805	6.29509	6.72276	6.29635	6.3976	6.61398	5.54	5.47034	6.7768	6.88505	6.36339	6.17035	5.61252	5.97605	5.77313	5.87867	6.32594	6.33673	6.23962	6.87858	6.38346	7.57613	6.54055	6.4408	8.29133	6.05417	6.58283	6.8275	7.95933	8.10271	7.43276	6.46658	6.80618	6.85525	6.19967	7.73368	6.32944	5.94538	6.75875	7.27414	6.70461	5.98376	6.69482	6.80615	6.92431	7.1636	6.40854	6.55273	6.58394	6.26166	6.03784	6.83602	6.46847	7.43454	6.55656	5.99179	6.4175	6.79388	7.27975	6.30153	6.76619	6.24586	6.99662	7.54325	6.64228	8.23896	6.88513	5.92109	6.82781	6.63581	6.60001	6.22468	6.79074	6.46015	6.10521	7.28634	6.62422	6.53435	6.41888	7.2328	7.03753	6.73491	7.25729	7.80351	7.35318	6.3102	6.55167	6.27476	6.52056	6.02415	7.05721	5.98834
RRAGB	1.24569	6.87091	7.18785	0.00843814	0.02549	1	6.05459	6.99419	6.3828	6.81584	5.77751	6.30612	7.68757	7.39889	6.91447	7.66042	6.74916	6.56094	4.77271	6.12452	5.9774	7.1132	7.87893	8.58458	7.09183	5.86003	7.49267	6.31208	8.0664	5.96243	7.15766	6.55327	6.84633	7.18326	7.00932	6.26835	6.9496	6.29492	7.97374	6.83991	6.7193	5.8141	6.70693	6.63686	6.55627	6.77181	6.41364	8.00153	6.05758	7.51347	6.45326	7.78221	7.19618	7.46293	7.20061	6.81683	7.93591	6.11935	6.8619	7.24979	7.18982	7.90446	6.4633	7.03209	6.9078	7.99859	5.20054	7.50934	7.05895	7.2975	7.13681	7.62974	7.25675	6.52358	5.63962	7.40322	7.57634	6.70912	7.3577	6.72419	7.69053	7.21732	7.21199	7.25598	7.33655	7.1296	6.59004	7.4761	7.18101	7.4725	7.15894	6.28421	9.29093	7.29779	7.35271	7.21861	5.97059	6.66768	7.49472	7.82726	7.72602	7.86357	7.59987	7.71906	6.83094	7.0249	8.44142	6.25579	7.70163	6.36661	6.03798	7.41997	7.795	6.78687	7.15907	7.62857	6.74735	7.69107	7.87604	6.7356	7.29462	7.45595	7.15516	7.37541	7.68178	6.83703	7.1637	6.80709	7.02536	7.49795	6.74583	6.99182
RO60	1.24566	7.44298	7.75989	0.00949189	0.0279464	1	7.46472	7.02591	7.67658	7.92424	7.53376	7.45377	7.3892	7.15821	7.08126	6.44022	5.26368	6.84179	7.92215	7.26571	7.60234	7.87276	7.07909	6.5001	7.63531	7.56027	7.34931	6.89124	6.54737	5.37459	7.04656	8.92133	7.13292	7.23667	7.78263	8.11133	8.11781	7.8004	7.5009	7.56592	7.95326	7.65085	7.25065	7.34628	8.27572	7.97174	8.12585	7.36824	7.5076	7.29841	7.99448	7.02472	8.10439	7.21697	8.59631	7.75858	6.77912	7.82388	6.35824	7.57542	7.39238	8.33103	8.04521	6.88087	8.43562	8.26742	7.64948	6.80075	8.84587	7.58087	8.56775	7.16776	8.51776	8.1804	8.02676	8.24844	7.84388	8.05415	8.90322	7.07218	8.55949	7.44961	7.6565	8.04524	7.94333	7.91328	8.45604	7.02379	8.8215	6.87734	8.24831	8.31586	7.94282	8.11912	8.06007	7.84938	7.66721	8.27532	8.14951	6.47822	6.86404	5.54738	6.76261	7.55495	7.67068	7.7093	7.43478	6.72718	7.80298	7.72203	8.11472	7.56743	7.68	7.98865	6.31829	6.26057	8.38475	7.26797	7.94228	8.34782	8.60625	7.35906	6.86188	8.57182	7.52696	8.40031	7.83233	8.24008	8.36937	8.04427	7.09956	7.75372
NSL1	1.24555	7.80386	8.12064	0.000217535	0.001262	1	7.47046	8.13166	8.21168	8.13167	8.10512	7.90118	8.33916	8.18398	7.54077	6.73452	6.98196	7.20586	8.12551	7.53914	7.81475	7.75354	7.86391	7.72271	6.95511	7.87631	7.51647	6.61346	6.9073	6.79315	8.35334	8.70769	7.45436	7.90919	7.94045	8.56833	8.14424	8.05707	7.82557	7.89498	8.73876	7.67455	7.77054	7.70591	8.25398	7.30455	7.89072	7.96696	8.17158	8.14385	8.24836	7.19662	7.54987	7.51023	8.49217	8.01218	7.91335	7.30333	7.79884	7.73539	7.14629	8.9885	7.81876	7.49635	8.32149	7.66728	8.30403	7.42223	8.00641	8.395	8.6906	8.32666	8.25287	8.01335	7.37998	8.09865	7.77607	8.50954	7.80268	8.10807	8.61641	7.6909	8.38912	8.30692	8.02289	8.09177	8.40906	8.18919	8.59577	7.82527	8.69696	8.18944	8.4038	8.94037	8.03894	8.54461	7.47696	7.87058	8.14262	8.13938	8.05943	6.6921	8.04124	8.0697	7.86671	7.62212	9.06155	8.58296	7.99763	8.30721	8.22775	7.97528	8.52462	7.99248	7.76219	7.99763	8.34714	8.40852	7.76453	8.06305	8.54784	7.80079	8.23034	9.11191	6.8784	7.93413	7.80585	8.26026	8.30142	8.28377	8.11392	8.11633
NAA25	1.24513	6.83895	7.15524	0.00073171	0.00341352	1	6.71446	6.86215	7.09472	6.57143	6.70992	6.69715	7.54113	5.56659	5.59838	7.07042	5.91257	7.15721	7.74223	7.35176	6.6284	7.82582	7.14877	4.92755	7.37971	6.17876	6.32213	6.39544	5.80056	6.12258	7.22213	8.26091	6.60028	6.47858	6.41779	6.97235	7.39602	6.95964	7.13935	6.42076	6.84276	6.88409	7.25039	7.19118	7.70955	7.44651	6.87161	6.63557	6.40687	6.26399	7.32341	6.65095	7.25596	6.93738	7.04758	7.43876	6.05619	6.84093	7.04539	6.9355	6.76821	7.09774	7.35959	6.82356	7.22649	7.29968	6.92049	7.4476	7.87284	7.37489	7.36781	6.68441	7.20123	7.49141	7.85311	7.78942	7.7311	6.60909	7.62618	7.46455	7.55172	7.03183	7.40248	7.09826	6.95604	7.29707	7.01184	7.21317	7.41764	7.16292	7.46279	7.55081	6.54777	7.46652	6.81752	7.52627	7.60471	6.03024	7.5322	6.7496	6.83626	6.09968	7.55515	6.8071	6.39819	7.21963	7.12465	6.33737	6.82734	7.51862	7.7335	7.20773	7.1226	7.38069	6.26003	6.72339	7.09806	6.57732	6.82612	7.04387	7.49275	7.04884	7.30668	7.22397	7.83491	7.13724	7.37074	7.1406	7.28309	7.07632	6.7987	6.82464
BPTF	1.24468	8.46558	8.78136	6.09962e-05	0.000440878	1	8.52818	9.10784	8.83824	8.51961	8.18662	8.8069	8.67602	8.22575	8.35707	7.85579	7.72835	9.17955	7.92986	8.4255	8.60721	9.0478	8.95382	7.74351	8.12936	8.11618	9.02611	7.75371	7.30776	7.19905	8.45736	8.49573	8.3833	7.75806	8.63069	8.63377	8.62705	8.69632	8.61481	8.6106	8.16984	9.29258	9.30451	8.35335	8.96429	8.30322	7.61586	8.59655	8.7772	8.20178	9.37562	8.46195	9.03647	8.53501	8.40213	8.91437	8.43204	8.27965	8.71096	8.63843	8.38742	8.11003	8.78276	8.39077	8.27478	8.70528	9.05621	8.56246	9.22922	9.05236	8.5485	8.59509	9.04516	8.45023	8.53558	8.78814	8.43413	9.27074	8.58583	8.70508	9.33363	9.99431	9.67406	8.63935	8.63564	8.89888	8.7714	8.67067	9.04682	8.7409	9.5746	9.00456	9.20699	8.74746	8.94069	9.17441	8.67283	8.40577	8.91216	8.91045	8.7906	7.66992	8.11144	8.77366	8.60988	8.80516	8.91258	8.37407	9.00828	9.04147	9.00453	8.87756	8.99791	8.65836	7.92052	8.88349	8.63227	8.20245	8.61248	8.19518	8.6431	9.04514	9.48322	8.54775	8.60385	8.39684	8.40357	8.84778	8.73683	8.69114	8.69436	8.65585
AFTPH	1.24459	8.76896	9.08463	4.73199e-06	5.25812e-05	1	9.03966	9.34169	9.45268	8.77225	8.7086	9.05871	9.3171	9.05284	8.67175	8.62157	8.59307	8.87182	8.49649	8.67744	8.65247	8.68378	8.76879	7.79092	8.90875	8.62871	8.87672	9.64608	9.11221	8.71374	8.5601	8.62774	8.09205	9.06058	8.51679	8.5621	9.04428	8.91936	8.81514	8.27302	8.59398	8.26936	8.50403	8.27871	8.25947	8.6355	7.98079	9.36538	8.50129	9.23645	8.8569	9.0081	9.41791	8.95368	8.85116	8.87107	8.68323	8.55826	8.65503	8.63295	9.05328	8.9424	8.63978	8.83374	8.85725	9.25054	9.12651	9.40718	9.39181	9.96476	9.32696	8.33037	9.11504	9.28179	9.31966	8.89938	8.74548	9.4584	9.23774	8.72917	9.0159	9.85591	8.89181	8.97769	9.15257	9.0299	8.9364	9.02234	8.57138	9.13373	9.12334	8.84375	9.15265	9.38295	9.10946	9.33563	8.93421	8.90143	8.87682	10.2496	8.98952	9.20246	9.86484	9.30028	9.52845	9.63041	8.84233	8.82236	9.21886	9.60947	9.2746	9.10729	9.11607	8.78261	9.37832	9.20198	9.10064	9.26759	8.85323	8.09008	8.45055	9.11754	8.96477	8.91399	8.98254	8.55268	9.03659	8.74813	8.78065	8.96038	8.22919	8.66955
RAB8A	1.24454	9.25781	9.57342	0.000829216	0.00377509	1	10.0465	9.05371	9.87694	9.17853	9.45212	9.91966	9.08682	9.66897	8.48642	8.11104	8.18559	9.22684	9.80538	9.98382	9.70228	9.39745	8.94889	8.35656	8.55564	9.05144	9.38257	7.8348	7.29284	8.22244	8.96067	9.03357	9.57234	8.92602	9.60047	9.26916	9.21328	8.95181	10.2051	9.68641	9.19955	9.32215	9.82786	9.5016	9.38014	9.94668	9.51511	9.09055	9.74399	8.87919	9.40132	9.48856	9.0147	9.11964	9.49941	9.55131	9.49958	9.81235	9.56823	9.39092	9.54104	9.34323	9.60457	9.42215	9.30079	10.6765	8.8655	10.3893	9.90019	9.00179	9.47957	9.1697	10.4902	9.503	10.1694	9.53181	9.37705	9.68604	9.77035	9.08157	9.61055	9.43618	9.82446	10.041	9.27388	9.71562	10.2802	9.12396	9.59232	9.38233	9.76276	9.52027	9.24822	9.76447	9.30933	9.47703	9.46474	9.38795	9.57552	8.96329	8.52776	8.46893	7.82666	9.74026	9.29837	9.42636	9.86474	9.29452	9.52932	10.388	9.15678	9.65223	9.28816	9.8993	9.42285	9.50229	9.32184	9.67534	9.5832	9.85928	9.65876	9.56913	10.1809	9.9898	9.75372	9.65238	9.76154	9.98782	9.47935	9.71722	10.398	9.69836
MBTPS2	1.24452	6.43007	6.74566	0.0063104	0.0201041	1	6.0485	5.43475	6.3738	6.60977	4.99937	6.39192	5.67847	5.70002	5.56792	6.08365	5.50239	6.28491	5.81949	7.0128	6.82066	6.88248	7.18689	6.82404	6.52843	6.61741	6.10861	5.09127	5.59796	5.52895	6.03835	7.12077	6.46385	6.06421	6.34998	6.77502	7.01199	7.11866	5.93373	7.02417	7.02092	6.28313	7.36808	6.91268	7.10679	6.77283	8.31649	6.70989	6.94277	6.75965	6.72694	6.16362	5.92937	6.61599	6.75127	6.30633	5.49426	6.68817	5.90219	6.78425	6.13639	7.65571	6.56919	6.23437	6.62767	7.18409	7.80785	6.63125	7.33641	6.48521	6.22315	6.76082	7.11201	6.6163	7.04959	7.60157	6.76829	6.0132	7.31995	7.32837	6.8513	6.23313	6.42482	6.5956	7.12448	6.95141	6.44529	6.38773	7.72282	6.38113	7.25975	7.44532	7.16306	7.42399	6.57506	6.60188	5.54239	6.84589	6.93133	5.35976	6.71614	5.72045	5.55024	6.64982	6.16645	6.24191	7.49942	5.84524	6.26523	7.02012	7.29784	6.5653	6.65299	7.61521	5.19253	5.64903	6.54211	5.69063	7.26262	7.42158	6.68528	7.72196	6.15371	6.83735	7.00915	7.8401	7.83878	6.70601	7.13192	6.86152	6.00769	7.09696
FBXW8	1.24445	6.03486	6.35037	0.00912853	0.0271519	1	5.69182	5.81888	6.44032	6.02012	5.6994	6.5	6.31331	5.21219	3.86173	4.28444	5.25411	5.86121	6.07346	7.00873	6.04076	7.64943	5.20462	6.18719	5.78107	6.40896	6.18038	4.97279	3.76414	4.72439	5.80691	6.89941	5.78517	4.63274	6.58806	6.60872	7.01752	6.275	6.87053	6.34956	6.60304	6.47008	6.65323	5.91241	6.7953	5.94049	6.99592	6.10339	6.3811	5.55659	5.76341	5.53185	7.01235	6.27327	6.54417	6.35578	5.53005	7.00902	5.87624	6.10027	5.74265	5.83042	6.61895	5.884	6.78564	6.54411	6.90231	6.57662	6.20711	6.18375	7.18752	6.35246	6.53159	6.1304	4.9838	7.19127	6.44095	5.7165	6.52731	7.36135	6.63411	6.26989	6.09324	6.74722	6.19123	6.21138	6.81975	6.34204	6.0568	6.33668	7.14169	6.746	6.1598	6.57042	6.74098	6.99346	7.0327	5.23492	7.30481	5.49076	5.69001	6.2568	4.90206	6.59977	6.37505	5.95169	7.49767	6.31815	5.63131	5.40246	6.81542	6.08345	6.76202	6.2689	5.24163	6.02521	5.89028	5.82296	6.64604	6.7048	6.72865	6.19262	5.35932	7.00531	6.2477	6.59698	6.16807	6.62158	6.15432	6.79006	6.15231	6.61743
GTF2E1	1.24435	6.7874	7.10279	0.000539853	0.00266068	1	6.94554	6.29852	7.66477	6.81885	7.45971	7.06663	7.32713	7.32986	5.42316	6.3113	6.03514	7.08168	7.67211	7.55663	6.72653	7.71602	7.09795	5.52267	6.52076	7.18397	6.78979	5.47599	6.35325	5.83773	6.23957	6.50742	6.31262	6.41865	6.80264	7.02884	6.44801	6.85465	7.46131	6.57721	7.80983	6.62149	7.01146	6.25715	7.69821	6.95429	7.25654	6.78219	6.67275	6.78256	6.83908	6.54875	6.49907	6.65846	6.75312	6.57092	6.45421	6.65042	7.30135	7.17404	6.51353	7.2958	6.74709	6.97407	6.76387	8.21088	6.42172	7.59235	6.97363	7.02265	6.77938	7.08413	7.29332	7.8606	7.05534	7.62452	7.60781	7.91836	6.70734	6.50243	7.52592	7.75625	7.66417	7.67557	7.22365	6.87164	7.49342	7.40617	7.10878	7.0657	6.85172	6.50156	6.46516	6.62182	6.49452	7.03225	7.39451	7.51697	7.25553	7.1931	6.80233	7.37811	6.9674	7.56397	6.93841	6.26509	8.04121	6.71797	7.29825	6.69946	6.64372	6.63395	7.37728	6.9889	6.80838	7.31469	7.41073	7.0304	7.235	6.36344	6.53797	7.06662	7.37919	6.85756	7.71772	6.68752	6.69877	6.71457	6.26045	7.61992	7.28542	6.80987
ARHGEF19	1.24431	8.47044	8.78578	0.0210796	0.0528338	1	7.75923	9.53841	7.7139	9.23364	8.73447	7.9026	9.53086	8.4041	9.33115	8.19275	9.16505	9.41023	8.99513	8.75331	7.31	5.98399	8.80302	10.1936	7.16087	9.00274	9.26054	8.63204	9.78002	8.89049	9.15655	7.79138	6.86643	8.74925	8.66994	8.09217	7.68014	8.31412	9.01603	7.75025	7.43993	7.4226	8.57684	8.28639	8.29507	8.14739	8.08128	8.39668	8.66212	8.80197	8.02044	9.48083	8.55565	8.77918	9.35756	8.59801	8.82676	6.95626	8.75122	8.50999	8.51185	8.40136	7.61859	8.98562	8.5241	7.53359	8.21722	8.99601	8.16625	9.19198	7.40734	9.38008	8.08325	7.77471	7.8656	7.53996	9.1941	8.04725	7.87937	9.04035	7.71987	9.22783	9.28931	8.87284	8.42817	8.37013	8.53491	9.39564	8.30139	9.19137	8.44975	8.93437	9.27055	8.91571	8.95757	8.6272	8.09129	7.93951	8.5994	9.35576	8.07763	9.05539	8.75968	8.76215	10.4689	9.3423	9.86614	9.81546	8.28741	8.35973	8.73615	9.23978	10.1702	7.82795	10.2372	10.1302	8.60954	10.1692	9.47197	8.12754	8.47223	9.2792	9.39513	8.9622	9.02099	7.63121	8.59184	8.82372	9.28211	9.84037	9.03745	8.00699
POLD3	1.24407	7.01036	7.32543	0.00572557	0.0185979	1	7.13301	6.96724	7.91309	6.84068	6.90526	7.4038	6.88058	7.35166	7.89461	7.75106	6.61041	6.48353	6.26296	7.77635	8.15617	7.15183	6.67524	8.20629	6.31015	6.14975	6.48036	4.80709	5.39403	6.79304	6.85695	7.70882	7.56215	7.88406	7.11089	6.39496	7.71397	6.13872	6.85386	6.64668	6.52599	7.05889	6.42838	7.33592	7.59411	7.93104	6.33322	6.4855	7.89207	6.28788	7.54418	6.6697	7.03612	7.32378	7.55626	6.93685	6.56102	6.99804	7.33633	7.44999	7.43583	6.80005	7.38794	6.58177	6.95123	6.60301	6.5735	7.51819	7.31226	7.2614	7.19031	8.39712	7.55088	7.44558	7.28697	7.05984	6.8767	6.7285	8.16805	7.0979	7.29241	7.13634	6.85097	7.33634	6.50365	7.31973	7.24884	7.22346	8.41973	8.5967	8.25177	7.28402	6.87199	7.4657	6.53895	7.93228	7.39007	6.18571	6.78887	7.90437	7.69692	6.3831	7.67533	6.8486	6.84734	8.2141	7.62406	8.54372	7.85567	6.61468	6.87665	6.76592	7.39426	8.34498	8.09483	7.01548	8.14054	6.97891	7.16056	6.63351	7.4126	6.96165	7.25334	6.93734	7.5569	6.67349	6.95557	7.7784	8.40261	7.85758	6.1786	7.51422
ERLIN2	1.24405	8.02457	8.33962	0.0464171	0.0993966	1	7.009	7.6864	7.7457	8.57771	6.58088	8.74773	10.3052	9.8348	6.37815	7.04075	6.37007	6.79418	7.22566	7.88466	7.52963	9.07349	7.21241	7.89823	7.3864	9.7964	7.44659	6.08408	6.50378	7.33889	7.37597	8.11953	6.93625	7.33781	7.95121	7.41579	8.92786	8.67204	8.2088	8.56288	7.00976	9.02034	8.03176	8.98572	8.5658	8.99487	10.315	7.8716	7.75106	8.41179	9.26076	7.61006	9.82629	7.33979	8.95374	8.38935	7.65778	9.05418	7.89281	8.27158	7.79301	8.04643	8.22223	7.97876	8.23627	8.86454	8.37459	8.63527	7.51744	9.22384	9.04369	7.9634	8.00261	8.15019	8.48751	8.10889	9.47013	7.51258	8.20307	9.09465	8.51536	8.02652	7.71694	9.1304	8.32045	8.29151	8.28845	7.90488	9.08844	7.85222	10.2206	9.33782	9.8249	8.64604	8.12548	8.5369	8.95146	7.59254	8.46383	7.61573	7.53362	7.7962	7.47356	8.08684	7.23579	9.23462	9.13175	6.97296	8.70066	9.69452	8.67361	8.39957	9.05138	8.61682	5.78655	7.29044	8.62069	7.58446	8.26374	9.03545	7.28462	7.93665	7.08281	8.9962	8.42385	9.29425	7.71528	7.96959	9.18763	8.39564	7.31542	8.86629
RAB6A	1.24385	9.84123	10.156	0.00198026	0.00772869	1	10.1709	10.1681	10.3723	9.38361	9.32075	9.96401	8.98628	10.3483	10.1659	8.81995	9.23984	9.43306	10.3597	9.90047	10.8335	10.1115	9.54034	9.41881	9.62859	9.69199	9.33031	8.80276	7.78219	9.43261	9.15528	10.4121	10.1253	10.2119	9.73029	9.49869	10.7917	9.59521	10.0121	9.74351	9.40666	9.87612	9.22116	10.4241	9.95293	11.0037	9.95812	9.75457	10.5013	9.5524	10.2095	9.55537	10.3975	10.2101	10.6373	9.65383	9.6765	10.6954	10.0645	9.68318	10.1079	9.65954	10.7434	9.7816	9.42395	9.87657	10.0741	10.216	10.8057	8.86486	9.93995	10.2941	10.5405	11.0513	10.924	9.69774	9.67848	10.209	10.5662	9.74228	9.56199	10.4689	10.6701	9.994	9.21084	10.3633	10.2682	9.98489	10.8069	10.6695	10.6347	10.322	9.41411	10.0096	9.77899	10.2357	10.3479	9.79685	9.66923	10.4736	11.4651	9.5166	10.382	10.0177	10.2471	10.9161	9.55988	10.027	10.676	10.0811	10.6514	10.1855	10.3673	11.1918	9.52158	9.21671	10.2462	9.45141	9.96365	10.6129	10.3047	9.8754	10.2467	9.37779	10.8435	10.0465	10.1731	10.7782	10.5686	9.78848	8.69986	10.293
GMPS	1.24372	10.1763	10.491	0.00202186	0.0078509	1	10.1752	10.3238	11.3725	9.28508	10.3464	10.2566	10.9424	9.82723	10.2967	9.80757	9.8038	9.91789	10.9475	10.2695	10.0076	10.6925	11.3035	9.38572	10.2954	9.88235	10.4195	9.39645	9.58336	9.14458	9.70973	10.4597	9.81659	10.2686	9.91053	9.92008	9.00597	10.1218	10.5833	10.4522	11.0136	10.017	10.5178	10.6312	11.3253	10.4284	10.3063	10.3656	10.6863	10.3042	10.3121	10.0493	9.7355	9.16124	9.62052	9.96655	9.87264	9.19361	10.7116	9.90904	10.5247	10.3768	9.66161	10.72	11.0615	10.6225	11.8011	10.6906	11.4768	9.88219	11.1158	10.6785	10.9659	10.1495	12.0721	11.3239	10.5113	10.1157	10.3628	11.1649	10.2337	10.1806	10.2036	10.5496	10.2785	10.8035	10.093	10.3381	9.66917	9.33135	11.1255	10.9346	10.5484	11.4411	9.56874	10.4428	10.4952	10.9652	10.5309	10.2927	9.52587	10.1355	10.3669	10.9203	10.5802	10.5441	10.2271	9.52069	10.6125	11.138	10.0883	10.1113	10.2528	10.415	10.291	9.40305	11.3416	10.3043	10.8847	10.144	10.6212	10.7161	10.7285	10.4905	10.7014	9.80836	10.1955	9.71165	11.137	10.628	10.8003	9.59124
PPP1R15B	1.24365	8.08831	8.4029	0.001164	0.00497807	1	8.40802	7.76467	8.20957	8.76033	8.92685	8.16735	7.8256	8.20553	6.34816	7.22349	7.28506	8.02249	8.75294	7.91639	8.03204	8.25384	8.54829	6.81302	8.37914	8.21977	7.7322	7.17361	6.55355	7.14169	8.38501	9.61882	8.15698	7.89556	8.10643	7.64451	8.20095	8.15147	8.8082	7.81418	8.52535	7.83795	7.77097	9.16329	8.22276	8.27825	8.51216	8.0523	7.59021	7.65901	9.41428	7.63796	8.33448	7.72662	8.19032	8.52085	7.84479	8.08133	8.01721	8.34454	7.91011	8.54392	8.46645	7.79859	9.32114	8.51573	8.62658	7.95355	8.69706	8.81778	8.6271	8.43951	8.66492	9.22351	9.24915	8.60098	8.7532	8.72364	9.57365	8.21565	8.644	8.68786	8.29677	8.47952	8.61768	8.36853	9.02498	8.34193	8.62749	8.49767	8.67212	8.65139	8.05604	8.80267	8.64545	8.25669	8.24306	8.42926	8.50405	8.26196	7.57543	7.12618	8.28614	8.27261	8.10194	9.23054	8.4228	8.32568	7.98128	8.36135	8.65962	8.20837	8.08362	8.43164	7.75874	8.43508	8.22196	8.04385	7.91246	8.27403	8.71844	8.15163	8.50758	9.29307	7.60521	7.86387	8.18036	8.4737	8.1143	8.14018	7.53471	7.90662
ATXN7	1.24361	5.95994	6.27447	0.00728364	0.022576	1	6.15275	5.62435	6.19871	6.0605	5.78796	6.75472	6.06298	5.03093	4.24037	4.83735	4.19479	6.05535	6.28815	5.82653	6.25969	7.08893	6.18107	3.67237	5.95559	5.90088	6.86423	4.73138	5.57984	5.08934	6.13733	6.59541	6.4647	4.47928	6.44241	6.49573	7.32208	6.05801	5.88679	6.03554	5.76963	6.40431	6.0092	6.4727	7.47283	6.42959	6.30712	5.64029	5.63516	4.46765	6.36471	5.46208	5.76504	5.86783	5.46602	6.41747	5.84029	6.87248	6.26644	6.26389	5.74126	6.54613	7.35934	5.39288	7.04631	6.16994	6.2638	6.35615	6.33906	6.08677	6.1773	6.22458	6.42986	6.61336	6.08309	6.60191	7.25059	6.57801	6.38232	6.8513	6.73774	6.65611	6.01862	6.65464	5.95079	5.97192	6.54408	6.01002	6.4365	5.7777	6.48471	6.5094	6.78061	6.89738	6.79284	6.3685	6.13219	5.99656	7.29556	5.65551	5.29095	5.24574	5.87383	6.5325	5.72509	7.17739	6.54864	6.57408	6.06597	6.21092	6.55549	6.29791	6.1617	6.47133	6.39836	5.39195	6.09945	5.22052	6.07159	5.32622	6.68123	6.07086	5.4333	7.04205	5.60143	6.54795	5.86541	6.69859	6.55805	6.40629	5.26258	6.90285
UBR3	1.24285	7.29635	7.60999	0.000213681	0.00124355	1	6.9968	7.44024	7.34306	7.8042	6.65202	7.65179	7.41805	7.6506	6.67468	7.28335	6.40309	7.02113	7.69564	7.70886	7.10327	7.72342	7.20405	6.29499	7.3691	6.89549	7.20511	6.3645	6.41656	6.38647	6.98209	7.52495	6.62676	6.97358	7.34364	7.01305	7.48742	8.03539	7.40057	6.92578	7.26224	7.36735	7.49197	7.50075	8.24827	8.00822	7.76933	7.46421	6.88479	6.84741	7.3715	7.09475	8.01833	7.76774	7.66238	7.5457	7.04269	7.65337	7.54387	7.32666	7.45446	7.96276	7.5908	6.94888	7.63626	8.39938	8.04417	7.33179	7.91459	7.67144	8.53545	7.209	8.14676	7.36592	7.52757	8.3837	7.58708	7.57508	7.53819	6.82676	7.48786	7.66064	7.99445	7.54598	8.11426	7.93804	7.56655	7.3171	8.44619	7.17991	7.96931	8.00485	8.13629	8.23359	7.82553	7.14974	7.1954	8.16233	7.86426	7.35632	7.28936	7.06788	7.33008	7.34015	7.08187	7.47633	7.26797	6.93715	7.34767	7.80838	8.27783	7.5847	7.66712	7.4415	6.50286	7.11747	7.57412	6.82829	7.50114	7.56819	7.70411	7.43353	7.01037	7.82039	8.63972	8.26623	7.7538	7.74741	7.87359	6.89414	6.86244	7.64831
TTC14	1.2428	7.00787	7.32146	0.0204821	0.0516792	1	6.26615	7.1868	7.5976	7.42029	6.93198	7.46919	7.97131	7.0722	8.55764	6.7501	6.95686	6.47133	5.9903	6.12237	7.07986	7.56107	7.66659	9.78104	7.63798	6.68875	6.52727	4.77333	5.90556	6.44284	7.1338	6.11787	7.10666	7.47224	6.76606	6.27403	7.43597	7.96563	5.97192	6.11301	6.8296	6.97723	7.36721	6.88252	8.18316	7.44534	6.15874	8.11591	6.85517	5.23546	6.18912	7.24986	6.90408	7.36836	6.82883	7.81801	7.0003	6.35834	7.03487	7.49741	7.65617	7.21261	7.17797	7.41071	6.52164	7.35868	7.22383	8.06654	6.66093	7.79497	7.58221	6.79099	7.56595	6.33915	6.70794	8.08722	7.43264	7.56643	7.89346	5.95023	7.76119	7.35343	7.5251	7.27566	6.91067	7.72102	6.99811	7.75264	8.88364	7.43402	8.44879	7.06496	7.58416	6.35985	7.17961	8.36022	6.96851	6.42456	7.45764	8.80224	7.97006	7.51753	6.49313	8.51026	6.39868	7.29907	8.54389	7.01147	8.10559	8.13197	6.21258	7.16954	6.45276	6.89604	7.47818	6.55091	6.05879	7.31489	7.66644	6.00162	6.82326	7.31956	7.76799	7.05911	8.31676	6.94399	6.85718	8.42858	6.97683	7.55054	6.54256	6.88107
NACC1	1.24265	9.14539	9.45881	0.00141807	0.00585249	1	9.65235	8.83421	9.73232	8.84677	8.9909	9.14233	8.68216	8.85006	9.32276	9.07775	8.63029	9.57896	9.76528	9.96395	9.32812	9.94132	9.52116	6.91368	8.87797	9.31527	8.93772	8.34845	8.23626	8.95496	9.04008	9.40567	9.09935	9.12971	9.02827	8.74516	9.13194	8.56251	10.2933	9.37503	9.83731	9.30614	9.70353	9.40031	9.80057	9.47237	9.84221	8.63367	9.99221	8.51727	9.80697	9.1188	8.08728	8.30417	9.03664	9.59633	8.34272	9.41651	9.1324	8.93193	8.8463	8.72893	9.48046	9.59528	9.39181	10.6586	9.13946	10.2233	9.1189	8.64283	9.82714	8.8968	9.75069	9.38123	10.1119	9.68761	9.93776	9.70981	9.83843	9.17619	10.2783	9.56899	9.9679	9.58791	9.33048	8.90095	9.67013	9.42985	9.85734	9.24055	10.1029	9.89035	9.77451	9.54676	9.29657	10.0368	10.3869	9.59844	9.61741	9.24457	8.91364	8.85743	8.74187	9.05413	9.18412	8.42615	8.66341	9.07129	9.06212	9.96098	8.364	9.44345	9.30392	9.88832	9.15276	8.91515	9.34929	9.33367	8.78019	9.94304	9.26142	9.82258	10.0819	9.35774	8.32305	9.35911	9.53127	9.31272	10.0063	9.33828	9.94165	9.5674
ATPAF1	1.24245	8.72986	9.04305	2.81447e-06	3.4165e-05	1	8.732	8.61447	9.00164	8.7192	8.70425	9.0045	8.88346	8.49577	8.62146	8.72342	8.76935	8.60134	8.98302	8.54898	8.31896	8.99752	8.78381	9.07729	9.02549	8.43621	9.09461	8.5939	8.93322	8.49644	8.70686	8.91705	8.21281	9.07636	8.77726	9.16803	8.47147	8.92822	8.48082	8.56798	8.4431	8.32152	8.2517	8.6274	9.85275	8.62278	8.61793	8.9985	8.45029	8.86482	8.32349	8.2939	8.7417	8.49177	9.56708	8.48056	8.35768	8.6719	8.94226	8.92554	8.53999	9.42086	8.17443	8.98873	8.62386	9.06113	8.9944	8.75468	8.83523	9.1407	8.39768	9.23982	9.08373	9.29081	9.09576	8.63596	9.2017	9.31929	8.99021	9.37872	8.89246	8.45791	9.14034	8.92074	8.91545	9.27843	8.98841	8.91655	8.52132	8.68205	9.97801	9.19401	8.7355	9.58629	8.90175	8.7772	8.7379	8.25749	8.86908	9.07286	10.0505	9.4067	9.32648	9.59522	9.3209	8.64792	9.61997	8.76682	9.53314	8.70523	9.19531	9.25957	9.56674	9.17576	9.19643	8.46918	9.4879	9.37951	8.55284	9.35004	8.36781	8.82929	8.74661	8.98467	9.03871	8.9274	9.05179	8.64244	8.80022	9.92922	8.93216	8.78432
PRKAG2	1.24231	7.039	7.35203	0.00962894	0.0282947	1	7.35378	6.12228	7.83883	8.36951	6.97093	6.67633	6.76849	6.66389	3.83086	5.65566	5.95262	4.96995	7.67344	6.99453	7.30825	7.11752	7.19833	6.2989	7.5126	6.99437	6.96612	8.01631	7.61084	6.68399	7.9768	7.73146	8.45456	6.41146	6.71732	6.77917	7.1981	7.55807	7.09164	7.03219	6.99534	7.23076	7.43816	7.38299	7.34529	5.90849	6.34224	6.68325	7.38779	7.61431	7.69209	7.4626	6.6435	7.07545	6.83778	7.30795	5.83155	6.98455	7.45325	7.25831	7.71386	8.2599	7.30523	7.41894	7.2283	6.47808	7.2237	7.23811	7.75386	6.90624	7.47457	7.1613	7.59594	6.73822	7.55617	6.6499	7.45397	7.76391	7.43318	7.84705	7.33332	6.53265	8.70766	6.97627	7.11098	8.01261	7.16023	7.767	6.84298	7.59222	6.9926	7.79104	8.26481	7.11126	7.23836	6.35738	7.04905	7.43915	7.90619	7.92679	7.72993	7.4187	8.00435	7.07298	7.96098	8.01143	7.09704	7.83276	7.98355	7.51267	7.56116	6.90753	7.44919	7.54139	7.13671	7.93037	7.26282	7.78475	6.58544	7.85395	7.5638	7.73648	7.75382	6.57489	5.93939	6.30696	7.56971	7.78547	7.06587	6.13955	6.73201	7.39336
TMEM39A	1.24224	8.10271	8.41566	0.0166442	0.0438928	1	7.89387	7.13805	9.07962	8.8811	7.62245	8.56914	8.13176	8.4647	5.885	6.49734	7.10126	7.69724	8.37945	8.43022	8.10006	9.37427	7.69091	6.95668	8.16276	8.467	7.35147	6.31852	7.40283	5.89263	8.13517	8.33129	8.22895	6.51441	9.03904	8.41987	8.42795	8.55312	9.33975	7.79745	9.34879	8.75079	8.37087	8.67298	9.25153	8.99244	9.55633	8.38496	8.3074	8.10618	8.74141	7.42053	8.57645	7.72463	8.69039	7.54814	7.71758	7.84842	8.42687	8.88646	7.18971	8.48696	8.36594	7.91966	8.49934	9.31816	8.59099	8.56262	8.56095	7.5606	8.70466	8.46168	9.01782	8.62437	8.95416	8.7746	9.35627	7.82691	8.25525	8.23338	8.02058	9.1285	8.97835	9.39602	8.32767	8.13596	9.00188	8.08521	8.50344	8.03148	8.44478	8.1946	9.13801	8.09128	8.48198	8.75164	9.09064	9.03707	9.0265	7.44407	7.16242	7.89402	7.10433	8.72932	7.27876	6.93445	9.96758	7.98333	8.04501	8.89919	8.82095	7.82038	8.49755	8.43989	7.29548	7.53805	8.47686	7.67314	8.49915	7.93702	8.29801	8.62089	8.72662	8.6296	9.17645	8.39137	8.45879	8.63699	8.06661	8.82395	8.64268	8.26817
TRAF6	1.24212	6.04237	6.35518	0.00411995	0.01425	1	6.29946	6.06149	6.35924	6.07779	5.62134	6.14346	6.30211	6.15798	4.91937	5.57831	5.19153	6.58029	6.12721	6.53681	6.78312	6.02879	6.2591	6.43206	5.21027	6.99157	5.61899	5.30867	4.21893	4.37379	5.11844	6.52522	6.3194	6.08367	6.3677	7.74574	6.68488	5.5333	6.02135	6.3005	6.5883	6.3454	5.29921	5.64782	6.36197	6.79128	6.4176	5.85913	7.19745	4.94572	6.39059	5.3236	6.81627	6.19819	5.31526	5.93993	5.64429	6.69143	6.22184	6.34476	6.07684	5.20699	6.73566	6.09956	6.15911	6.95	5.97211	6.39627	6.92878	5.90086	6.07066	6.39035	7.45739	5.70804	6.15671	6.52026	5.76654	6.43173	6.72917	5.1299	6.41716	5.85797	6.36136	6.47713	7.00158	5.88927	6.63905	6.36064	7.43558	6.81183	6.75062	6.46005	7.042	6.76995	5.53862	6.81593	6.72072	6.77643	6.95696	5.14731	5.94511	5.11947	5.65399	6.38739	6.518	6.85809	6.14744	5.94182	6.24394	6.95464	6.43023	6.68273	6.9375	7.05067	5.79419	6.76958	6.45811	5.85882	6.21983	6.67616	6.50879	6.30862	6.2603	6.20958	5.71986	6.86302	6.00246	6.45333	6.37246	6.48302	4.80635	6.42267
VPS37A	1.24208	8.34818	8.66094	0.000708672	0.00332054	1	8.32925	8.78669	8.48666	8.89454	8.02967	8.33857	7.93728	7.79796	7.1755	8.65653	6.81026	8.21198	8.15066	7.83089	7.97166	9.05672	8.92917	7.0818	8.44149	7.82479	8.27917	8.78523	6.87867	8.49956	7.8366	8.89181	8.11892	8.48083	8.42784	8.49425	8.1077	8.13917	8.79496	8.28719	8.4688	8.56507	8.19166	9.14355	8.73286	9.53065	8.38021	8.22227	7.91572	8.00366	8.43173	8.2822	8.074	8.37802	8.82898	8.65868	8.79435	8.54769	8.82194	8.53694	8.07138	8.04117	8.61165	9.25363	9.29177	9.07872	8.53174	8.52695	8.96715	7.82835	9.26255	8.12735	8.29513	8.86981	8.37031	8.35347	8.8477	8.48954	9.32476	8.16534	9.10095	9.12687	8.20807	9.42979	8.76952	9.23723	8.61602	7.6725	9.65949	8.27122	7.80562	9.75736	8.65851	8.84319	8.26671	8.65852	8.71618	8.77347	8.82713	8.32134	9.35047	9.41402	9.07369	9.11469	9.00476	7.70849	8.86425	8.76707	7.91209	8.32125	7.94252	8.97053	8.45622	8.70751	8.4647	8.36313	9.31365	8.77937	8.06397	9.02184	8.62951	8.27999	9.05857	8.86721	8.55275	8.52654	8.34842	8.41585	9.06804	8.25032	8.23618	8.67653
RPA1	1.24169	9.78614	10.0984	0.00053051	0.00262836	1	9.70287	9.16598	10.1777	9.28171	10.0489	10.2503	9.97748	9.81627	8.87111	9.53751	8.96925	10.201	10.6218	9.94882	9.61371	10.2981	10.0486	9.82528	9.58121	9.39104	9.612	9.25532	8.35767	9.34035	9.88109	9.66979	9.2294	9.58717	9.02066	9.62127	10.133	9.23848	9.9319	9.86416	10.0108	9.94376	10.5788	9.91915	10.3783	10.3668	10.2891	10.2995	10.0762	9.71027	9.16817	9.37453	9.8897	9.4424	9.97756	9.93252	10.0394	10.5226	10.3394	9.78197	10.0993	10.2725	10.0207	9.37306	9.50474	10.6482	9.9408	9.66983	10.5238	10.2522	10.0814	10.7848	10.8906	9.7131	10.0335	9.47381	10.1597	10.1522	10.5066	10.3789	11.2191	9.4248	9.5082	10.2653	10.2262	9.53171	10.742	9.88294	10.6522	9.11698	11.0695	10.6944	10.4821	9.63547	10.6489	9.87967	10.5355	10.3828	9.91693	10.7441	10.1406	10.0436	9.59187	9.71527	10.1115	9.55204	11.0177	10.4814	10.0379	10.6108	9.58714	9.94477	9.84049	9.78339	9.34941	9.2596	10.6236	9.34177	10.2707	9.83723	10.3288	10.1415	9.75693	9.3856	9.20054	9.48186	10.2503	9.61451	10.5789	10.7414	10.6739	9.53305
DAZAP2	1.24161	11.8232	12.1354	1.99663e-05	0.000175808	1	11.766	12.1074	11.9132	11.5183	12.644	12.2449	11.3615	11.9296	10.3519	11.5704	11.3054	11.7695	12.4656	11.6352	11.9905	11.9806	12.6121	10.5731	11.9442	11.321	11.6448	11.2877	11.291	11.3546	11.4499	12.0396	11.5661	11.4831	12.159	12.0219	12.2387	12.2806	12.3202	12.0211	12.3075	11.9941	11.8551	11.7077	12.1352	11.6528	11.8993	12.0247	11.8072	11.705	12.1842	11.5094	11.7091	11.5876	11.8136	12.0719	11.7395	12.1205	11.4857	11.9955	11.8138	12.3478	11.9787	11.9583	12.0017	12.7008	12.8242	12.6058	12.1663	12.4021	12.2257	12.3613	12.373	11.9903	12.5301	12.3361	12.4327	11.7096	12.43	12.1387	13.0416	12.2701	11.8346	12.7475	12.1707	12.0648	12.3194	11.9997	11.8788	12.5222	12.46	12.1808	11.1669	12.4338	11.3866	12.066	12.6448	12.3482	12.4055	11.0024	11.6971	12.0378	11.9727	11.8062	12.0734	11.5432	12.6945	12.068	11.9264	12.4604	12.0865	12.2354	12.2778	12.1059	11.6041	11.98	11.864	11.9112	11.9058	11.9349	12.2757	11.9169	11.5105	12.2743	12.0997	11.9761	11.9278	12.15	12.2258	12.1501	11.8344	12.3744
KLHL8	1.2413	5.99441	6.30626	0.00496593	0.0165141	1	5.84681	6.3932	5.73371	5.51655	5.22696	5.67192	5.6911	4.66731	5.42641	5.55626	4.84737	6.94484	7.47545	5.89069	6.22014	7.33162	6.2807	4.66075	5.92512	5.51971	6.21465	4.55962	4.81144	4.54829	6.2173	6.77662	5.73314	5.43286	5.89095	6.72592	7.16122	5.92335	6.92596	6.75193	6.09235	6.3956	6.13313	6.2818	7.02698	6.75011	5.61356	5.90483	5.70854	5.95408	6.84237	5.65865	6.12071	5.61181	6.42867	6.60868	5.7786	6.8329	6.36839	5.6163	5.85637	5.6168	5.92342	5.99877	6.04676	6.33183	6.19763	5.97836	6.31356	7.04919	6.20835	6.49735	6.32108	6.17931	8.16915	5.85545	6.64537	6.09221	5.90989	6.61361	6.55342	6.32041	6.16663	5.80162	6.40945	6.81011	5.83464	5.68915	6.30552	5.16466	6.09501	7.18166	6.15424	5.99363	6.5139	6.22662	6.44296	6.16912	6.61286	7.44966	5.91616	4.7627	6.92764	6.16265	6.09568	6.05329	6.38389	6.41592	6.00438	6.41145	7.1822	6.72232	6.48009	6.16351	5.49909	5.06865	6.79258	5.5693	6.49657	6.26188	6.39246	6.48147	6.38596	5.84071	7.2299	6.48388	6.8868	6.32625	6.0763	6.68033	5.44944	6.65846
RBAK	1.24123	6.18	6.49177	0.00265809	0.00986963	1	5.85225	6.31556	6.05304	5.95797	5.57705	6.318	6.95893	6.93881	4.5015	5.87457	4.63733	5.75131	6.41548	6.43376	7.79292	6.47626	5.79512	5.9948	6.11482	6.60956	6.29157	5.63676	5.69099	5.40489	6.29472	6.65898	5.52709	6.34427	6.54838	6.39526	7.00947	7.37995	5.86473	5.67429	6.72296	5.93779	5.99996	5.57529	6.49681	6.11664	6.68616	6.13146	5.77782	4.94742	7.04066	6.28069	6.3264	6.22517	6.20179	6.08916	5.82286	6.55296	6.10266	6.02182	6.44176	6.73718	6.16018	5.8291	7.30483	6.51735	7.59858	6.60868	7.33452	5.61816	7.17991	5.36572	6.6112	6.94116	6.64381	7.07068	6.94035	5.84279	6.9919	6.18314	6.92754	6.73598	5.87522	6.84406	7.1249	6.79731	6.5258	6.27572	7.46549	6.50654	6.96771	6.71153	6.94775	7.12938	6.59655	7.32309	5.99458	6.76192	6.56429	5.70969	6.17162	5.32536	6.54245	7.46508	6.23723	6.26299	6.63753	6.21552	6.21744	6.41167	6.7949	5.66141	6.57531	6.65526	5.57021	5.86875	6.53439	5.65977	6.37271	6.209	6.0848	7.11356	6.46335	6.77147	6.20942	6.93717	6.35578	6.44652	6.39524	6.52784	5.03091	5.99064
PTGR2	1.24099	5.97089	6.28237	0.00943151	0.0278337	1	5.76331	6.07444	5.49751	6.09824	6.07418	5.66246	6.18404	3.84242	8.38523	5.04505	5.85574	5.17739	4.26375	5.27959	6.30401	5.77379	6.47244	6.57859	6.15839	5.25736	6.228	6.51946	6.74149	6.19678	5.7137	5.72484	5.78555	6.50191	5.48035	5.61876	5.76443	5.64845	6.2292	5.22973	6.31792	5.3408	7.07677	6.03128	5.71289	6.15899	5.2357	5.97966	5.03863	6.37498	5.587	6.42565	6.05725	6.70241	6.20558	6.91443	6.42158	6.27603	5.81285	7.02489	5.87374	6.25038	6.16292	6.9919	5.17747	5.94925	6.43793	5.60045	5.75159	5.41347	6.45153	6.46691	6.0948	5.79984	6.01423	7.10356	3.75379	6.51083	6.41763	6.57242	6.21188	6.55872	7.18166	6.14475	7.2874	6.68124	6.38576	5.83209	6.50297	4.83206	6.40815	6.4777	6.2667	6.31688	6.53244	5.11975	6.50368	5.92301	6.08807	6.4009	7.37821	5.85315	6.80402	6.89823	6.03772	6.35037	5.6107	5.60095	6.93882	5.34633	6.67597	6.65343	6.30926	6.06119	4.98265	6.94366	7.14542	5.97887	6.02205	6.82307	5.88593	6.90659	6.68287	6.55023	6.33954	6.18595	6.88857	6.57007	6.62943	5.93225	7.39825	6.5413
FIZ1	1.24075	6.94652	7.25774	0.000114385	0.000748735	1	6.87552	7.2313	6.6913	6.71804	6.61307	7.08357	7.84209	6.61967	6.61271	7.40176	7.23376	7.10695	6.78312	6.84357	6.68985	7.00938	6.96652	7.84632	6.7173	6.6119	7.85712	6.70204	7.27488	6.70549	7.31897	7.26922	6.90528	6.7063	7.08276	7.06757	6.23875	7.60847	6.92327	6.85439	6.59567	7.01962	6.98731	6.69769	6.57687	6.66112	6.52122	6.7148	6.06007	7.87788	5.99674	7.42311	6.80112	7.39335	7.18067	7.28276	7.45139	6.45337	6.80184	6.80796	7.17148	6.23569	6.91753	7.17356	7.0297	8.22113	7.12756	7.5261	7.61154	7.35943	7.35037	7.76668	6.80814	6.17826	6.26152	6.03086	7.24898	6.88544	7.42761	7.06354	7.49097	7.19661	7.3182	6.90911	7.35259	6.68848	7.20358	7.52178	7.43719	7.81894	6.9393	7.37215	7.29547	7.14792	7.29604	7.66029	8.04318	6.79095	7.30356	7.84275	7.55299	7.48362	7.97295	7.68751	7.5542	6.37002	7.74874	7.7904	7.66609	6.16547	6.7535	7.49109	7.315	7.34469	7.53907	7.45852	7.27728	7.72424	6.95213	7.0934	7.38715	7.55342	7.38579	6.93916	7.74009	6.79715	7.06808	7.38006	6.61986	7.14333	6.816	7.00113
CASP9	1.2406	6.9484	7.25944	0.00249039	0.0093574	1	7.78171	7.00258	6.68095	7.71322	7.07804	7.49863	7.86576	6.82772	5.64436	7.27524	7.02151	7.03057	8.23135	6.60308	6.3127	6.37923	6.81538	7.13181	6.68848	6.81431	7.04458	6.77639	7.73371	6.67076	7.16634	6.80164	6.45249	5.17492	6.88826	6.14269	6.55219	7.44535	7.40797	6.61785	7.18823	7.08805	6.18819	6.96339	6.72152	6.60596	6.9776	6.57558	6.77333	7.8056	6.44231	7.32407	7.39309	7.04068	7.68238	6.97959	6.87242	6.49556	6.59396	7.11382	7.41301	7.6904	6.7958	6.75164	7.20786	6.86448	6.73077	7.17491	7.44595	8.01952	6.05495	6.8674	6.43841	7.1627	6.9769	6.74214	7.67057	7.72273	7.65886	7.30444	7.47349	7.53927	8.44159	6.85764	6.71957	6.90588	7.43669	7.4967	6.66781	7.81339	6.97152	7.12736	7.57718	8.03802	8.20271	6.98807	6.23869	6.69337	6.87181	8.20366	6.70461	7.65101	7.75399	7.41611	8.05588	8.37906	7.31454	7.84915	6.89056	6.83391	7.64097	8.02095	8.0822	6.96668	8.22838	7.3071	7.01571	7.88872	7.06214	6.86006	6.48993	6.52311	6.43726	8.00163	6.69668	7.35294	7.07143	7.27204	7.31089	7.32562	5.69772	7.18233
UFL1	1.24057	7.01352	7.32453	0.002909	0.010652	1	6.51931	7.29828	7.14663	7.61158	6.23628	7.86081	6.89504	7.27042	5.24958	6.91939	6.24252	7.20064	6.81636	6.87289	8.11063	6.97883	7.4078	7.01739	7.23678	7.21018	6.96628	5.24939	5.07221	6.4149	7.07439	7.22548	6.75323	6.93325	6.86731	6.85985	7.84522	7.57167	7.03171	6.70164	6.47642	7.72491	7.09728	7.43119	6.6094	6.79086	6.84772	6.48924	7.43094	6.77604	8.05508	6.77579	7.56789	6.89694	7.02051	7.72677	6.18545	7.60792	7.16957	7.81699	7.36183	7.9885	7.47859	7.07554	6.72869	7.41679	7.52425	7.13474	7.51976	8.03812	7.08096	6.31539	7.20574	7.54615	7.39867	7.63501	7.33279	7.52146	7.18519	7.07272	7.157	7.68233	8.16183	7.42267	6.92252	7.66122	7.53159	7.26934	7.78069	7.20481	8.11704	7.01385	6.67716	6.61007	7.74244	7.4964	7.36992	7.56629	7.74295	7.42454	7.68345	5.80613	6.70534	7.35088	6.96362	7.42508	7.61868	7.13028	6.69319	7.51191	8.2541	7.63002	8.11453	7.70245	5.72616	6.75122	6.97184	6.62444	6.68019	7.64793	7.02362	7.07699	6.69604	7.56147	7.86501	8.22398	7.56576	7.95544	6.96294	7.78129	6.62065	7.93662
MARCHF8	1.24056	6.81295	7.12394	0.00774548	0.0237613	1	7.05639	5.96672	7.3297	6.62983	6.66362	7.45841	7.15771	6.60685	5.78236	6.25875	6.10093	7.18049	7.06978	7.01558	7.51795	7.61054	5.90415	5.58593	6.60434	6.95329	7.248	4.40402	5.40482	5.87896	6.90055	7.2139	6.59229	5.99348	7.14706	7.05184	7.70643	8.00489	7.16219	7.19908	7.49246	7.23802	7.00838	7.01686	7.79496	7.04679	7.13195	6.44903	7.99472	6.60277	5.86905	7.00732	6.71862	6.94927	6.3805	7.57774	6.30409	7.41954	6.92048	6.30595	6.58515	7.20833	6.95431	6.75029	6.87679	7.91052	7.33902	7.02244	6.28879	7.72459	6.45143	7.37063	6.79473	7.48281	6.92364	7.13239	7.96392	7.57833	6.59644	7.14961	8.2959	7.64666	7.70352	7.51062	7.11907	7.61406	7.15176	6.73074	6.64384	6.5159	8.14761	7.27507	7.94124	6.25753	7.71583	7.09537	7.35857	7.49751	7.53478	5.5491	6.50866	5.93879	5.40981	6.89575	7.07477	6.87412	7.25487	6.37033	6.76999	7.35543	7.44572	7.07969	7.49162	7.59962	6.51399	6.56313	7.10183	7.26846	6.84918	7.2602	6.98852	6.6108	6.56527	7.68932	8.1214	7.80438	6.08663	7.9097	6.6333	8.04059	6.46369	7.73045
UAP1L1	1.24045	7.10849	7.41935	0.0258189	0.062263	1	6.55339	8.3139	7.50286	7.82307	7.07573	7.59557	7.65038	6.99547	6.0427	7.05058	8.09868	7.99582	7.6009	7.59478	7.11134	6.97672	7.08162	8.12929	6.16243	7.25811	7.55087	8.08084	5.64721	6.96252	6.39712	6.12485	7.0232	8.22086	7.31102	7.46187	6.93569	6.7568	7.38118	6.96844	3.88033	7.1877	6.88809	6.59452	7.9925	7.97921	6.47801	6.74205	6.9158	6.51021	6.78067	7.88671	6.87995	7.63888	7.5593	6.42049	7.87682	6.67199	8.09631	6.39854	6.14985	5.4571	7.08083	8.02458	7.87459	7.82831	6.6314	8.69606	7.89476	7.09596	7.87374	6.34823	7.19347	7.9189	8.15527	7.95667	6.55389	5.73419	8.62278	6.93478	7.82516	6.92195	6.50253	7.93165	8.30362	7.34874	7.84557	8.05672	8.11785	7.16207	7.2934	8.10694	5.74522	7.44267	6.45978	7.12504	7.33802	7.35607	7.93488	7.16153	7.62132	7.57441	6.36964	8.56617	7.72497	8.32984	7.79513	7.23514	7.51707	8.63318	6.42948	7.18707	6.21437	7.16785	7.67551	8.20464	6.06859	6.51477	8.39891	7.8361	8.357	8.31773	7.2068	7.18371	6.30256	6.22296	7.69621	7.46504	7.91879	7.37098	8.10541	6.46755
DCLRE1C	1.24035	6.02491	6.33566	0.00433548	0.0148593	1	6.30671	5.51386	5.77081	5.97909	6.68397	6.7884	7.37973	6.04962	5.91129	5.38133	4.9454	6.24316	6.73228	5.82871	6.79239	7.43417	5.16013	6.17882	5.21486	5.46957	6.2447	5.26997	6.41363	5.93399	6.2506	5.42974	5.76049	5.54193	5.65713	6.15771	5.72525	6.17177	4.67082	6.33928	5.80193	5.8768	6.17645	7.1895	5.67373	5.62117	5.15696	5.92734	5.18879	6.57523	6.41501	5.58981	5.04576	5.82366	4.87621	7.35652	6.3196	5.96784	6.79986	6.32115	5.62464	6.99376	7.09248	6.43288	6.29158	5.49438	6.31545	4.94091	5.46186	6.56507	5.97689	7.42269	6.48876	5.84503	6.81491	6.74257	6.7589	6.37283	6.73338	6.99369	6.87413	6.01122	6.88888	6.32376	6.05896	6.67348	6.36806	6.42485	5.93621	6.34827	6.78686	6.75493	6.70095	6.95099	7.36757	6.40157	6.41081	6.02759	6.31633	7.05952	4.97406	5.27779	6.43694	5.80725	7.27264	6.76954	6.25968	7.12944	5.27675	6.60484	6.43214	6.31496	6.31298	5.56809	6.06247	6.49795	6.29579	5.85304	6.0318	5.68845	6.34814	6.67727	6.53194	6.73295	6.1432	5.42077	6.0892	6.40996	6.89122	6.73202	5.53106	6.50277
G3BP2	1.24021	9.36774	9.67833	0.00692239	0.0216608	1	9.31382	9.32585	9.37493	9.37384	8.85986	9.37434	9.17998	9.0393	7.47638	8.32539	8.13939	9.53268	10.3374	9.71602	10.2534	10.1354	9.31589	7.57951	9.05797	9.73694	8.99981	7.70923	7.65767	7.89521	9.52587	10.2786	9.1827	8.56608	9.63335	10.0507	10.5968	9.87212	10.2322	9.69334	9.78001	9.75003	9.64508	9.55636	9.81267	10.0241	9.911	9.38509	9.84283	9.36795	10.1936	8.86179	9.61795	8.75554	9.58968	9.86817	8.7768	9.87855	9.31852	10.2262	9.43442	8.73876	9.62326	8.97196	10.4244	9.7688	9.66149	9.34924	9.27098	9.61508	9.51512	10.1079	10.2726	9.4064	10.6095	9.33474	9.81356	9.74928	9.18018	10.3601	9.90476	9.68652	9.81123	9.32945	8.97276	9.70246	9.83641	8.83544	9.49337	8.96137	9.28316	11.3405	10.3864	10.1379	10.0211	10.1563	9.58283	9.19175	10.1019	9.2654	9.79019	8.13338	10.2014	9.0529	9.66325	9.75054	9.34875	9.57293	9.72126	10.1286	10.3606	10.0553	10.4134	10.0078	8.85476	8.87639	9.94776	9.12948	9.59704	9.98608	9.49438	9.42286	9.18971	9.11592	9.45971	10.0277	10.2755	9.71796	9.80727	10.3192	8.81159	10.1984
PEBP1	1.24011	11.1152	11.4256	0.000892532	0.00401733	1	11.0747	11.4695	11.0716	10.9397	10.5223	11.1243	11.3468	10.4136	11.0486	12.0474	11.5974	11.8059	11.5111	11.2021	10.6139	11.4297	11.8599	11.6437	11.1871	10.2274	9.56424	10.0289	11.565	11.6406	10.6277	11.7897	11.3272	11.6286	10.7609	10.8692	9.8604	11.2626	11.1222	11.3282	10.4983	10.6997	10.4207	11.1167	10.3545	11.1581	10.9481	11.578	11.3914	11.5093	11.2415	11.2186	11.0219	10.9305	11.2149	11.4911	11.8813	11.8314	11.024	11.0185	11.3455	11.0969	10.5768	11.4972	11.2184	10.855	11.2634	11.6869	12.0607	11.9191	11.0179	10.6641	11.0775	11.5957	10.9922	11.7274	11.6632	11.1204	11.6819	12.337	11.7085	11.007	11.5908	10.5213	10.9561	11.0958	10.627	11.6355	10.3482	11.7734	11.7495	11.333	11.1887	11.9459	12.1822	11.499	10.6303	11.0394	11.1341	12.6386	13.0696	12.2769	11.8925	11.3422	11.4811	11.7681	11.1793	11.2206	11.07	11.6096	11.3422	11.5719	11.7163	11.312	11.7048	11.4253	11.0755	11.4043	11.3044	11.3373	11.3746	10.9154	11.2915	11.508	12.0972	11.8291	11.3164	11.2801	11.7254	11.4399	10.3683	11.0023
ARL5A	1.2399	8.25324	8.56346	0.00620371	0.0198311	1	8.48804	8.45888	8.32076	8.27365	7.74694	8.5642	8.10606	7.80356	6.72546	8.28479	6.45894	8.58721	8.89053	8.41358	8.25504	8.62734	7.98645	5.87593	8.2767	7.6975	8.22345	9.22619	7.68424	8.57009	7.56115	8.96359	8.1373	7.47758	7.95062	7.926	8.16075	8.28195	8.43783	8.41654	8.49796	8.46105	8.19508	8.05468	8.39213	8.79906	8.16469	8.39401	7.96825	8.33081	9.14256	7.86768	8.37522	8.74222	8.67139	8.58518	8.46824	9.65089	8.57536	8.22937	8.39536	8.9275	8.34798	8.10316	8.74231	9.43274	8.27559	8.61997	9.51383	7.54222	9.27649	7.84145	9.25224	8.52875	8.05402	8.45319	8.41271	8.74089	9.07416	8.17106	8.66821	8.00399	9.25748	8.90702	8.99983	8.96337	9.18683	8.07366	9.52526	7.80438	9.04569	8.88947	8.54389	9.56997	8.75439	8.42203	8.62201	8.5452	9.06304	6.75893	8.29741	7.59648	7.67784	8.44317	8.58252	8.3863	8.49099	7.15796	9.25757	9.31649	9.27712	8.58019	8.36082	8.62218	7.08237	7.35097	9.20024	7.97827	8.74347	8.68995	8.87325	8.46687	9.2506	8.1812	10.0418	8.52278	8.02596	8.5789	8.27055	7.93023	9.07918	8.64423
GPRASP2	1.23988	5.12836	5.43856	0.0269016	0.0642684	1	4.73155	4.75615	5.78419	5.60464	4.14158	4.88968	6.04449	5.38771	4.15255	5.70227	4.13428	5.43987	3.33683	6.06966	5.19215	6.41977	5.66121	7.40813	4.66484	5.99426	5.76547	3.81938	4.65659	3.1389	4.41856	5.31506	5.08223	4.66224	6.10003	4.96309	5.6461	6.01423	6.64123	5.19832	4.84979	5.9203	5.103	4.45701	5.80442	4.33941	5.91278	4.72356	3.8326	4.44168	4.96505	4.77403	4.46762	5.54996	5.40679	5.17295	5.4058	5.03828	4.56418	5.27993	5.29939	5.8194	5.30538	4.57139	4.63112	5.59511	6.36791	4.8139	6.23027	5.77884	5.11194	4.15791	5.2617	3.93145	5.4157	5.58956	5.33653	4.97825	5.12807	4.68092	5.70481	6.09537	5.1824	6.58621	5.59841	5.08923	5.33414	4.41923	6.3374	4.2413	6.93983	5.37273	6.65443	5.97256	5.19655	4.45905	6.68643	6.49931	6.04641	4.08453	5.35215	4.38616	3.98524	6.28011	4.53205	6.0465	6.70524	4.37694	5.20941	6.12049	5.34837	5.38891	5.61497	5.34664	4.01716	5.04374	5.6346	5.76001	6.03937	5.03621	5.05767	5.86022	4.52362	6.73608	5.18736	5.99018	5.15313	6.176	5.80565	6.13143	4.95598	5.70359
SMIM19	1.23979	9.01019	9.32028	0.00988725	0.0288796	1	8.13526	9.62972	8.96532	9.46439	9.41088	9.04481	9.91475	9.59031	8.93804	9.03408	9.36431	8.34957	8.75549	9.00559	8.4849	8.39496	8.12098	10.6306	10.2289	8.91742	8.9871	9.56057	8.45419	10.2862	8.0667	8.10675	7.59092	9.72888	8.50344	7.81194	9.32669	9.95847	8.73645	7.98297	8.45252	8.64652	9.0032	9.48706	7.72013	8.59343	8.79649	8.55985	8.57722	11.1105	9.65712	9.34215	10.125	8.31804	8.33445	9.51889	9.87499	8.87727	8.93496	8.99989	9.0656	8.69974	8.69775	9.16369	9.5631	8.65954	8.86328	10.067	7.8992	10.1939	9.79171	9.70434	8.93075	9.27591	9.30056	8.70934	9.28128	8.51006	9.93525	9.43303	8.52329	9.29023	9.094	9.49115	10.4053	9.18835	9.43927	9.49754	9.04588	9.20088	8.91348	10.0207	11.0948	9.0405	9.10453	9.77862	8.16159	9.82441	8.87943	9.55239	10.406	10.5002	10.2027	9.67855	9.16671	9.49426	9.57488	9.06305	9.70987	8.8206	9.07438	9.26177	9.65138	9.0874	9.75403	9.86516	9.31045	10.0296	9.21101	9.39068	8.87923	9.42455	8.65669	9.52366	8.86143	8.87598	8.17887	8.18124	9.67827	9.13434	8.58272	9.12793
PCK2	1.23972	8.50796	8.81798	0.0260316	0.062656	1	8.07684	8.71763	8.59356	9.01351	8.96045	8.20826	8.88246	7.99916	10.0799	7.14506	8.3605	10.2521	9.8637	7.94215	7.11994	8.54531	8.55104	7.69866	9.96006	8.70841	8.85282	9.20988	9.80917	9.66826	7.43018	8.78827	8.96153	7.86541	8.38561	8.45118	7.7964	7.8219	8.48689	8.50343	8.68676	8.91019	7.65926	8.29889	8.87908	8.37309	8.61746	8.82275	8.3521	9.22407	7.84151	8.23541	7.88348	8.71323	8.43319	8.7848	8.71699	7.97326	7.95569	8.28928	7.76143	8.43997	8.02984	8.54793	7.83032	10.2424	8.81439	8.84777	11.0275	7.63777	8.69856	8.88074	9.95526	8.73553	8.53979	8.88589	8.02247	7.76915	9.05427	7.53905	8.56768	8.56413	9.46529	10.6925	9.34628	8.99292	8.67074	8.44813	9.95309	7.60721	9.69101	8.62768	8.5167	9.29004	7.64177	6.77094	8.41504	8.2545	9.14818	8.23577	9.09212	8.22586	8.88978	9.33182	9.08218	8.34515	7.3933	8.81904	10.8589	10.3978	7.83093	8.72968	8.9528	8.90246	9.4218	9.07051	8.63259	8.98304	8.52672	9.50893	9.96613	9.01012	8.90368	7.9767	7.17287	8.19184	8.99477	8.25691	9.58206	8.38115	9.58149	8.24123
BTAF1	1.23963	6.59734	6.90725	0.0191654	0.049112	1	6.6031	6.83063	7.18357	7.2805	6.67765	7.34544	6.95723	6.0501	4.12815	4.99674	4.72969	6.77681	6.13351	6.59876	6.91458	7.49803	7.07533	4.69584	7.15607	6.47177	5.83594	5.92545	3.72701	4.96474	7.0687	7.71798	6.73798	5.48018	6.67062	6.96379	7.92708	7.05571	6.3916	6.25383	7.28468	6.87901	6.96571	7.01947	7.5469	6.94824	6.58001	6.80753	6.69033	5.70421	7.19078	6.60687	7.37823	6.6272	5.84927	7.30408	6.6472	6.97275	7.05607	7.0742	6.60596	7.68683	7.43634	6.642	6.91533	6.21978	6.17652	6.9172	6.21893	7.32177	7.3278	7.41464	6.84656	6.82752	6.91823	7.71285	7.59923	6.6213	7.01054	6.7501	7.40325	7.18775	7.27469	6.89376	6.75759	6.66085	6.63366	7.55638	7.24554	7.18975	6.78788	7.3918	6.9746	7.28396	7.80308	7.51138	7.09559	6.37085	7.4052	5.76879	7.06244	5.37271	6.05849	6.50022	5.32788	7.07697	7.31484	6.77559	6.95969	7.72215	7.36357	6.98024	6.72589	7.3167	5.45879	5.89908	7.14549	6.06543	7.15556	6.50792	6.93854	7.10535	7.1681	7.28914	8.1644	6.71971	6.82385	7.68072	6.53943	7.12559	6.05783	7.30406
RNF130	1.23953	8.82975	9.13954	0.0214027	0.0534772	1	8.70495	8.64042	9.79817	9.59586	9.88408	9.04416	9.66454	8.62322	8.29061	8.6529	9.48012	6.87745	6.84225	7.05177	7.89392	8.45936	9.39478	9.98412	9.38835	9.60511	9.01262	8.07738	8.70839	8.29485	8.6455	8.22921	9.07938	7.94903	9.96527	9.1908	9.3903	8.92399	7.27145	9.92258	8.06832	9.72302	8.48731	9.25586	9.4506	8.30898	8.94958	8.29221	8.92886	9.1078	9.15038	9.75384	8.89537	9.78036	8.91035	8.55418	9.07165	8.07484	8.30076	8.93387	8.30262	8.98177	8.61397	9.47874	9.04297	8.7767	9.09901	9.55222	9.61041	9.86811	8.44501	10.5445	9.58012	8.24911	8.93827	9.01991	8.57256	7.07168	10.173	9.79513	9.74746	8.49511	8.09987	9.4035	8.40674	10.2522	9.23824	10.123	8.78853	9.25919	9.27317	9.11626	9.49999	9.12195	8.98257	8.90599	7.77906	9.37266	9.88188	10.1689	7.36277	9.4347	9.41828	9.52778	9.15988	9.15271	9.39249	9.76303	9.98348	9.72089	8.22509	9.53141	8.40759	9.54241	9.96406	7.46845	8.14837	9.79696	9.51153	8.83033	9.49837	9.34631	8.13812	9.70415	9.32066	8.88676	9.27791	9.24381	8.83564	9.03366	7.50828	10.0016
PNPLA8	1.23934	7.90221	8.21179	0.00610741	0.0195813	1	8.12597	8.39281	8.38198	8.55874	7.11948	8.21014	7.27173	7.77998	5.91856	7.24248	6.89981	7.67102	8.97516	9.37152	7.70568	7.91039	7.69166	6.05549	8.07961	7.30316	7.16105	8.35358	6.54768	7.56596	8.4167	7.47282	7.55049	7.80257	8.72805	8.3781	7.9318	7.622	8.67154	7.44991	7.36062	7.86923	7.99261	7.97561	8.06247	8.88075	7.92603	7.22889	8.00417	7.4687	8.81713	7.34193	8.19191	7.53673	8.38881	7.50247	7.92017	8.76467	8.3128	8.20059	7.75453	8.74495	8.23228	8.32252	9.11234	8.29817	7.03644	8.19589	8.83478	9.2467	8.48679	7.94915	8.7841	8.61789	9.0005	8.278	8.38194	7.8304	8.33209	7.79258	7.84986	7.78383	8.81416	7.77414	7.7306	8.49096	8.53315	7.96194	7.98767	8.09708	7.5338	8.00104	7.68857	8.64211	8.57394	6.69965	8.28602	8.43023	8.90213	7.49927	7.77368	7.45395	8.09224	8.3432	8.3268	8.99726	8.17728	7.8949	7.52183	7.9983	8.45897	8.21528	8.15645	8.14799	6.94987	8.37884	8.20639	8.18288	7.81373	8.35557	8.24051	7.95076	9.74749	10.0404	9.08525	8.46561	8.30861	8.33963	8.03736	8.00762	8.09409	8.08152
UPF1	1.23929	9.288	9.59751	1.36067e-05	0.000127111	1	9.37532	9.55447	9.61941	8.96661	9.33977	9.37036	9.37461	9.52757	9.40185	10.2386	9.69154	9.47945	9.61572	9.49492	9.36282	9.58482	8.43822	9.82285	9.01916	8.96225	8.89671	8.64328	8.79367	9.37355	9.43742	8.72924	9.23381	9.44879	9.54991	8.99634	9.3216	8.95547	9.59171	9.12432	8.62024	9.07634	9.31573	9.1942	9.20724	9.4005	9.13609	9.09789	9.14327	11.1314	9.01713	9.72231	8.7362	9.15372	9.43935	9.30783	9.34964	9.03492	9.0728	9.14901	9.28864	8.90619	9.30844	9.5378	9.30886	10.4917	9.33576	10.2958	9.40244	10.1162	9.58532	9.34034	9.8634	9.52642	9.61577	9.85118	9.84792	9.20273	10.2109	9.06812	10.0858	9.77605	9.81315	10.0799	9.38062	9.24548	9.84623	9.41777	10.2609	9.4975	9.98325	9.78897	9.64736	9.18065	9.32046	10.2938	9.33477	9.31218	9.67501	10.0577	9.46691	9.86785	9.61579	9.82499	9.48239	9.29879	9.09568	9.39434	9.82338	9.51119	8.78312	9.53495	9.50123	9.39856	10.0718	9.49802	9.62562	9.25316	9.1545	9.37249	9.42807	9.10134	10.3343	9.64955	9.37047	9.29482	9.70734	9.11341	9.51112	9.06283	9.52935	9.60409
RDX	1.23915	8.66397	8.97332	0.0451541	0.0972492	1	9.00642	9.81421	8.8379	8.81226	7.57689	8.60024	7.41183	7.50112	7.03747	7.27188	7.98677	8.07377	8.76452	9.1441	10.1882	9.92303	8.43281	8.13897	7.57492	8.79936	8.105	6.37549	6.26977	7.57012	8.29254	10.7825	8.82871	8.84821	9.38991	9.05052	10.1647	8.56334	9.45088	8.71051	6.13909	9.07985	8.84942	9.01338	9.71465	10.3951	9.27012	9.11482	9.38903	7.97939	8.636	7.88542	9.15929	8.7283	9.10042	8.58213	7.62504	9.5452	9.11932	9.36759	8.48917	8.95158	9.38796	9.43815	8.91499	9.29659	8.93747	8.35954	9.20909	8.15753	9.64344	8.16382	9.86638	9.13187	8.61455	9.21834	9.1249	10.3113	8.13494	9.11132	8.95676	9.47111	9.66211	8.60345	8.34388	9.32118	9.48534	10.286	8.96839	8.1634	9.08255	9.63745	7.83576	8.75544	9.2234	9.78021	8.92664	8.87767	9.21483	9.7371	8.27356	8.73988	7.99339	8.66532	9.37642	8.78497	8.99472	7.86094	8.02591	8.54991	10.4853	9.77474	9.75123	8.98657	6.75077	8.93019	9.87258	9.15766	8.99624	8.42869	9.252	9.02403	8.94869	8.57268	7.77368	8.88628	9.20956	8.35989	9.49436	11.1472	7.44477	9.08635
BCLAF1	1.23906	9.36863	9.67787	0.00135757	0.00565691	1	9.20819	9.42809	9.53328	9.27225	9.1024	9.84048	9.54595	8.99299	7.79703	8.72168	8.06134	9.57502	9.18477	9.48839	10.0596	9.52996	8.81154	7.85297	9.20653	9.44251	9.37732	8.53943	8.52605	8.17548	9.42947	10.6222	9.27619	9.05011	9.45391	10.0685	9.92879	9.06555	9.62454	9.73479	10.154	9.96461	9.65945	9.69837	10.2263	9.99185	9.62545	8.80817	9.25815	8.83406	9.67405	8.62577	9.59781	9.06587	9.84156	9.91718	8.83346	9.92787	9.5523	9.67669	9.86595	9.73261	9.9838	8.99152	9.7148	10.1907	9.94786	9.28988	10.2924	9.84344	10.522	9.30224	10.0583	9.77779	10.0552	10.22	9.94629	9.46244	10.4402	9.4132	9.81155	9.40076	9.38881	9.67591	8.8927	9.54919	10.1045	9.55045	10.4059	9.64124	10.0898	9.77704	9.52735	10.2381	9.76784	10.1751	10.1206	9.58761	9.70741	9.01251	9.92282	8.02031	9.43532	9.65014	9.20917	9.68169	9.9445	9.40456	9.33846	9.66403	9.84447	9.56588	10.2723	9.76648	8.72562	8.77743	10.1694	8.70282	9.58041	9.49616	9.65267	9.73825	8.69729	9.91138	9.73016	10.0779	9.82934	9.89033	9.65253	9.7358	9.03286	10.1104
NDUFS1	1.23896	8.87741	9.18655	0.00217368	0.00835106	1	9.15399	8.3538	9.29285	9.05406	8.84995	9.53313	9.15024	9.56147	7.6803	8.34835	7.89235	9.15477	8.6257	9.3422	9.05842	9.09894	9.10424	6.88396	8.29074	8.22167	8.64299	8.0687	8.11091	8.52345	8.14381	8.84377	8.99493	8.8709	9.13821	8.94068	8.85134	9.32173	9.4267	8.52131	8.42628	9.63549	9.27897	8.75174	9.75841	9.88925	9.67853	9.22102	9.07393	9.02715	9.28234	8.80994	9.5406	7.89851	8.4773	9.22038	8.35122	9.5908	9.87337	9.18667	9.23685	8.23605	9.36699	9.12433	7.78068	8.48476	9.55805	8.6223	9.50844	9.145	9.11313	9.675	7.93723	8.4568	9.83679	9.07524	9.47011	9.77825	8.5308	8.9583	9.42141	9.03316	9.57804	9.06599	9.17384	8.93605	9.68906	9.0281	9.21394	8.44232	10.1907	9.76451	9.75457	9.72871	9.5687	9.41646	9.61282	10.1841	8.77238	8.72074	8.85996	9.09802	9.56727	8.68703	9.32053	9.06166	9.40449	9.17153	8.28153	10.1311	8.92804	9.39943	9.55726	8.93464	8.60028	8.67307	8.89319	8.7705	9.19868	9.62991	9.9314	8.95283	8.91412	9.5085	7.92625	9.16931	9.69014	9.45047	9.29817	8.50932	9.27171	9.26247
NUP153	1.23896	8.0316	8.34073	0.0195646	0.0499484	1	8.37525	7.65394	9.71272	8.22899	7.8272	8.62774	8.38964	8.13376	5.78347	7.47133	5.51963	8.25748	8.08815	8.4557	8.6216	10.1049	8.53363	6.40509	7.93868	7.99796	7.84073	6.58919	6.6727	6.42227	8.86342	9.38811	7.70085	7.23027	7.73991	8.31813	8.40078	7.67579	8.77989	8.18154	8.00826	9.00433	8.46647	8.52868	8.69689	8.06129	8.4206	8.16089	7.95228	7.58489	8.04924	7.53225	8.75265	7.12174	8.12193	8.55011	7.87119	8.43685	8.4323	8.22328	8.44123	7.29607	8.08472	7.25721	8.87843	8.73101	8.41821	7.65446	8.0475	8.29625	8.87822	8.45831	8.55701	8.77272	8.11094	8.20925	9.09413	8.46872	8.41335	8.19826	9.14373	8.2014	8.30055	8.5616	7.63927	8.0853	8.69437	7.99232	9.29552	8.44478	8.60737	8.41536	9.49518	9.51587	8.77094	9.44285	7.15833	8.58356	8.8246	7.50175	7.44303	6.92235	7.94905	8.39207	8.6851	7.94495	8.6966	8.54664	8.22932	8.50292	8.80199	8.24741	8.4089	7.95993	6.63598	6.76603	8.63395	7.21202	7.84037	8.14563	8.45167	8.34612	8.61338	7.58671	8.12289	8.68096	8.07105	8.80361	9.45582	9.60989	7.90815	8.2314
KIF11	1.23883	7.54235	7.85133	0.0102282	0.0297201	1	8.00444	7.32482	7.88459	7.51737	8.20731	7.94823	8.25216	7.80542	7.94375	7.04297	6.01949	7.83083	7.30911	8.56171	8.02094	7.29814	8.18495	6.06529	6.49728	7.52061	7.47094	6.79348	6.01467	7.11721	8.48493	8.37315	7.35465	7.45306	7.26618	8.66899	8.27367	7.77717	8.14835	7.53648	7.56546	8.06502	7.63963	8.06198	8.41393	7.54342	6.72562	6.82869	7.47139	7.21038	8.57754	7.24162	6.84305	6.19781	6.8299	8.31507	7.12995	6.89758	8.16244	6.88944	7.50596	8.70735	6.79235	7.9169	7.49366	7.00329	7.6888	7.52069	7.26986	8.41724	8.60206	9.11208	8.2187	7.73257	8.32571	8.61963	8.35133	7.53967	8.39414	8.95463	8.67441	7.52098	7.40135	7.85399	6.82945	7.55183	7.82819	7.3421	7.96968	8.22923	7.98555	8.62839	8.16958	8.62293	8.18672	7.83368	7.69648	6.90698	6.81456	7.05472	7.51112	6.77884	8.27754	7.4835	5.94377	7.98985	7.75251	8.88247	7.251	8.1376	7.83775	6.94195	8.04319	8.57368	7.19469	6.79932	8.58424	7.14803	7.75169	7.44796	7.71257	8.79348	7.73506	8.38073	8.94025	7.39391	7.81231	7.92205	7.90329	8.79309	7.88297	7.58726
RHOQ	1.23857	8.61784	8.92652	0.00307328	0.0111187	1	7.45556	8.63552	9.47993	9.62827	7.76753	9.15461	8.73831	7.97681	7.81311	7.95022	8.02286	8.64182	9.36843	8.99953	7.41093	9.28092	9.01578	7.70619	8.60171	9.11873	7.96325	7.73854	6.98226	7.52967	8.56362	8.92001	8.78009	8.032	8.81914	8.76748	9.31154	8.5341	8.76682	8.79699	9.042	9.123	8.84081	8.61677	9.13948	9.50438	9.65023	8.7814	8.56789	9.14882	9.78786	9.16156	8.92386	8.90859	7.74606	8.6117	8.72802	9.29008	8.41374	7.94519	7.98643	8.28366	8.54389	8.36698	9.06803	9.36071	9.91492	9.0136	9.73277	8.35664	8.70814	9.11246	9.29966	8.0728	8.60263	9.03546	7.83639	9.15051	8.81786	9.92592	9.44932	8.70878	9.12487	9.33907	8.88114	9.37051	8.83579	8.87749	9.24183	8.56522	9.18371	9.25399	7.87572	9.1669	8.59115	9.06242	9.18856	9.83045	9.57801	8.84481	8.79788	8.80382	8.5584	9.86485	8.64963	8.83784	8.99808	8.28415	9.06642	9.99137	8.72412	8.93765	8.43804	8.87314	7.75659	8.12313	8.73298	8.07541	9.53766	9.09773	9.16281	9.03039	7.99605	8.67367	8.44825	9.23481	9.08205	9.45167	8.73575	8.67398	8.40464	9.12376
VDAC3	1.23853	10.4692	10.7779	0.00494126	0.0164465	1	10.2855	10.6964	10.7304	10.3951	10.7225	10.3875	11.0456	11.0736	10.5043	11.1465	10.0189	9.85095	10.3902	10.0711	9.34606	10.5044	10.5639	10.6234	11.344	11.4654	9.50764	10.6275	9.98178	11.3266	9.36518	11.2775	9.72037	10.6908	9.93344	9.91947	10.4606	11.1269	10.0607	10.0824	9.91306	10.6177	9.59323	10.8681	10.5328	11.1168	9.80673	9.62686	9.61488	11.3824	11.8248	10.3142	11.5551	9.64477	10.3402	10.8869	11.1457	10.5362	10.6617	10.1889	10.6623	9.85386	9.79768	11.0734	10.8808	10.7818	10.6209	11.6362	10.6087	10.1525	11.2066	11.6087	10.4819	11.187	11.2249	9.98795	10.7803	10.6197	11.7384	9.84211	11.188	10.2971	10.6673	11.2811	10.8202	11.0629	10.4447	10.2143	11.1982	10.9995	9.97633	12.5282	11.7277	10.8322	9.5358	10.248	10.3611	11.3499	9.59515	10.3631	12.1548	11.977	11.558	11.1995	10.9199	10.7343	10.7772	10.7362	11.5071	10.8255	10.5854	10.5302	10.7073	10.7149	11.1948	10.5749	11.1699	10.6357	10.4107	10.9826	9.90909	11.3686	10.4546	10.2535	11.0849	10.4286	10.1159	9.75339	10.3965	10.4984	10.6133	10.1764
PDPR	1.23821	6.8139	7.12216	0.00944037	0.0278537	1	6.70383	6.36087	6.94662	6.66143	6.01744	7.07391	6.91757	6.94803	5.3863	6.16054	6.87089	7.42911	6.98904	6.78138	7.36869	7.06298	6.75179	7.16766	5.9557	7.00071	6.51792	5.66304	5.63694	5.13928	6.91714	7.13878	6.47968	5.23069	6.9337	7.44633	7.59545	7.60914	7.24715	7.24699	7.38679	7.49612	5.76805	7.83557	7.71063	7.68943	7.29337	6.71633	6.90083	7.72503	7.52201	6.45137	7.07454	6.66107	7.45212	7.16835	6.42594	7.40083	6.88784	6.06197	5.98109	7.12209	7.15919	6.39723	6.37557	6.70068	6.36139	6.76603	7.59223	6.55351	8.14836	7.23271	6.39236	7.64569	7.27747	7.13496	8.52874	6.38808	7.64494	7.70676	7.13478	6.9334	7.49896	7.55844	6.7303	7.49539	6.53054	5.74913	7.12588	5.9489	8.13666	8.22889	7.73701	7.12726	7.55768	7.22384	7.38698	7.31041	7.45689	6.86142	6.38214	6.38242	5.66184	6.72826	6.237	6.61585	6.46146	5.93825	7.26508	7.82653	7.24065	6.78651	7.93209	6.9464	6.86834	6.75482	7.5616	6.17212	7.40543	8.63437	6.98789	7.19155	6.25791	7.86914	7.21808	8.05915	7.48523	7.60618	7.60099	7.04559	6.59287	7.66208
SLC25A15	1.23813	6.11749	6.42566	0.0204972	0.0517086	1	5.31403	4.93072	6.85676	5.87638	5.73747	6.58065	6.27588	6.4234	5.68082	6.13836	4.01035	5.89428	6.76609	6.99756	6.17952	7.45676	6.13375	4.45455	5.38034	6.26726	5.40714	4.6207	6.61131	5.89805	6.99236	6.64573	6.27533	5.64676	5.69863	5.51258	6.12385	5.96387	5.91489	6.06905	7.23324	5.93212	6.50624	6.26008	6.67296	7.44402	6.66403	6.76517	6.72471	5.73746	6.29198	5.40612	5.0827	5.69528	5.07909	6.91263	6.27182	7.36136	7.20348	5.65953	6.88976	5.81641	6.63794	5.56143	6.38709	6.1347	7.31146	6.03861	7.08492	6.49547	8.20345	7.13415	7.12633	6.29794	7.16797	7.9271	6.37503	6.96936	7.08407	6.73529	7.08287	6.16784	6.20601	6.65917	6.21261	6.64678	6.50379	5.45536	7.3837	6.09786	6.63643	7.44223	6.39679	6.25533	5.77587	7.33423	6.90442	6.87071	6.27443	5.31805	6.624	5.51235	5.34517	7.052	6.00016	5.72348	6.54272	6.21764	6.40006	7.5375	6.74899	5.26436	5.80814	6.84522	4.17902	5.54154	5.84511	4.16679	6.19305	5.96608	6.19665	6.90886	6.64184	6.00112	6.74138	6.56605	6.95498	6.48382	6.75068	6.01229	6.03727	6.00031
CDC40	1.23793	7.00755	7.31548	7.01918e-05	0.000496704	1	6.81954	7.22383	7.17584	6.8265	7.40737	7.5865	7.01823	6.80382	6.31092	7.03167	6.99329	7.36098	7.0668	6.41928	8.56674	6.99289	7.30584	7.02261	7.19869	7.04215	6.3901	6.49251	6.38034	6.38132	7.27334	7.38317	6.88669	6.52743	6.68327	7.28701	7.10584	7.27883	6.7539	6.82814	6.14302	7.67482	6.98864	6.99962	6.95695	6.54996	6.81831	6.49382	6.71719	6.75434	7.56043	6.80527	7.61398	6.78962	7.26939	7.52456	6.21766	7.28228	7.19532	7.25674	7.20642	7.50891	7.2859	7.223	6.78381	7.81513	7.13031	7.64796	7.68701	7.666	7.7392	6.45512	7.7289	7.57113	7.13508	7.72574	7.29925	6.97576	7.44971	6.96258	8.0326	6.64247	7.67768	7.17449	6.99817	7.75396	6.94115	7.81493	7.56218	7.25669	7.99268	7.30331	6.80604	7.79452	7.92515	7.60371	7.83103	7.34429	7.65403	7.4072	7.43181	6.12345	7.47565	7.39522	6.8205	6.86226	7.44395	7.28109	6.94574	7.87346	7.658	7.08894	7.55327	7.44791	6.98966	7.34231	7.56128	7.14212	6.6452	7.41292	7.07832	6.99922	6.40686	7.76645	7.14803	7.2092	7.22163	7.24055	6.96706	7.03922	6.63161	7.42906
AP1AR	1.23764	7.14014	7.44774	0.00633342	0.0201625	1	7.29441	7.37207	7.09069	6.99795	7.42422	6.94171	7.26911	6.70662	5.02526	6.80038	5.97321	7.39463	8.67635	7.32417	6.69744	7.71456	7.60206	4.42443	7.58748	7.09686	6.46301	6.87983	5.78899	6.13042	6.79371	7.63463	7.15268	6.71975	6.78043	7.5606	7.79219	7.81451	8.16095	7.16156	7.73689	6.97949	7.09826	7.06956	7.48215	7.36156	6.9795	7.34556	7.12582	7.04687	8.17828	7.12705	7.90008	7.26567	7.55447	7.77966	6.52002	7.36291	7.73026	7.33053	7.15547	7.28828	7.21922	7.43792	6.94591	7.23195	6.73353	7.57532	7.4335	8.16803	6.83431	7.58826	6.97852	8.54375	7.06378	7.05023	8.0073	7.61532	7.10413	7.33388	7.47765	8.29492	8.6199	7.42785	7.04752	7.7061	7.15773	7.19302	7.24362	6.71628	6.78514	6.80414	7.36638	7.28851	7.90789	7.4183	7.2767	7.20492	7.3392	8.62275	7.83244	6.36651	6.95761	7.37392	7.76811	8.02906	6.50538	7.37075	7.09024	7.66976	8.06037	7.68701	8.30079	7.00022	7.00469	6.86931	8.4703	7.63117	7.79432	6.94352	7.12	7.15117	8.81193	6.59007	8.44869	7.27807	7.5036	7.93929	7.0573	8.001	6.90371	7.30765
URB1	1.23758	6.56215	6.86968	0.00501816	0.0166584	1	6.29236	6.35302	6.8617	6.35365	5.48786	6.8651	6.684	6.26778	5.6951	6.50646	5.24129	7.19761	7.94361	7.29793	6.10498	8.54807	6.64866	6.17449	7.02817	5.97679	6.51215	4.8157	4.78485	5.34387	7.27328	6.92732	6.57378	6.02094	6.5488	5.5064	7.07831	7.0054	6.87959	6.83689	5.9937	6.5869	6.78224	7.25305	7.04399	7.46961	6.89391	6.2714	7.08371	7.01009	6.39422	6.50207	6.97516	6.08242	6.53531	7.3818	6.90187	7.18678	6.90116	7.04246	6.3863	5.59989	7.55728	5.96986	5.7259	7.09092	6.77272	6.48675	6.426	6.30462	6.74037	7.52507	6.36493	7.22949	7.59441	6.52487	7.56779	6.95603	7.2572	6.80262	6.73884	7.12638	7.35068	7.2431	6.42402	6.38719	7.14565	6.95826	6.50423	7.18339	7.22796	7.09186	7.17689	6.35412	7.64213	7.58396	7.67022	6.42329	7.12142	6.11067	6.6723	6.25865	6.39716	5.87817	6.83113	6.35405	6.85796	6.55047	6.44224	6.84046	7.31651	6.78581	7.58175	6.65153	5.97357	6.24164	6.61554	6.67929	6.37892	6.62882	7.33754	6.68306	6.72466	6.90161	7.40251	7.35517	6.6068	6.65937	7.66759	7.11327	6.51799	8.25481
POGLUT1	1.23758	6.92032	7.22784	0.00276299	0.0101815	1	7.4115	6.64704	7.4682	6.70936	7.00294	7.76758	7.35793	7.07298	5.65626	6.61602	6.17639	7.22651	7.00729	6.69351	6.66176	8.07179	6.71728	5.72739	6.71155	6.73262	6.95934	4.98276	6.48927	5.69434	7.05649	6.35485	7.27361	6.31522	7.5057	6.90122	6.96918	7.623	7.11026	6.62418	7.38832	6.55758	7.34575	6.5104	7.70173	7.53397	6.92019	7.35742	7.0393	7.48854	6.30973	6.78936	6.68206	6.8047	7.25278	6.79276	6.88522	6.75782	7.4355	6.7864	7.10007	7.9212	7.24408	6.61483	7.78386	8.2631	6.40307	7.85904	6.99924	7.06202	6.78871	7.58303	7.35813	6.77751	6.9909	7.37171	8.18981	7.37811	7.11838	6.55968	6.70775	7.9218	7.99226	7.44051	7.06386	6.89223	7.26942	7.64474	6.99845	7.49208	6.95252	6.46027	6.90863	7.29885	7.0489	7.27494	7.18967	6.43997	7.76218	7.18842	7.44262	6.88054	6.39906	7.87172	6.87165	6.36103	9.08911	6.81432	7.02295	7.14739	6.95115	6.9087	7.53587	6.65984	6.83414	7.17478	7.58139	8.29814	7.5118	6.43506	6.78789	7.56105	7.46102	7.34186	8.51894	7.21917	6.60543	6.97051	6.79363	8.27726	7.2712	7.01594
ZNF765	1.23756	5.2198	5.5273	0.0156529	0.0418583	1	5.26122	5.83394	5.52441	5.03876	4.73074	5.82029	5.02567	5.1199	3.99542	4.52498	4.24462	5.03245	6.19634	5.48515	5.51016	5.9751	4.50217	3.88599	5.5249	6.1714	4.1137	3.7601	4.11327	3.79141	5.65239	6.13157	5.11877	4.95394	5.74725	6.18394	5.90436	3.1175	5.74542	5.44111	6.2377	5.80486	5.17795	5.38703	5.86362	5.74348	5.22752	5.40424	5.01239	5.3163	4.6309	4.66999	5.6473	6.1379	5.62824	5.68018	5.07158	5.8685	5.14879	5.54641	5.49079	5.64448	5.65792	5.4502	3.34174	6.44821	5.78412	5.88938	3.97115	5.89649	5.56575	6.02361	6.16766	5.15904	5.35032	5.27603	6.10741	5.34874	2.5074	5.46771	5.66877	5.96713	4.6831	5.34104	5.35945	5.36321	5.69424	5.82177	5.47237	5.83481	5.87895	5.72232	5.54025	5.84958	5.45019	6.33725	5.80033	3.78918	5.98518	5.04002	5.11092	5.10128	5.9305	6.10092	5.07305	5.13055	6.74033	5.46343	5.25596	5.60926	5.89876	6.01529	5.66108	5.77013	4.49448	5.01432	6.25815	5.1718	5.40087	5.28469	5.29049	5.9831	5.43162	5.78346	6.0987	6.37245	4.69411	5.929	5.861	6.57468	4.64275	5.62001
NAA50	1.23727	10.9893	11.2965	0.00375975	0.0131731	1	10.965	9.84375	11.1785	11.0346	11.3658	11.5267	11.1107	10.3776	10.3568	10.9784	9.97099	10.9219	11.6145	11.4327	10.7186	12.4824	11.0366	9.18621	11.3973	10.5235	10.368	10.2352	11.6654	10.2773	10.8839	11.5969	10.467	10.3432	11.0469	11.2737	10.4864	10.9489	11.7559	10.68	11.8447	11.1884	11.0272	11.0763	11.4255	11.2739	11.8027	11.0501	10.857	11.0139	11.2691	10.3784	11.0478	10.3929	10.8984	10.5763	10.3658	11.4354	11.7973	11.3018	10.9706	11.7461	11.4733	11.0181	11.0861	12.6196	10.7225	11.7982	11.3785	10.9088	10.9338	11.5263	11.6243	11.6979	12.1067	11.5489	12.362	11.3338	10.9229	11.1451	11.2475	11.8947	11.9836	12.2541	10.9189	10.8001	11.7643	11.6486	11.0557	10.9577	10.8414	10.8488	12.623	11.3497	11.4101	10.54	11.9719	11.8486	11.5922	10.0754	10.1131	10.7764	11.1611	11.5574	10.7396	10.6912	11.65	10.2662	10.6938	11.2319	11.6762	10.7908	11.8877	11.2973	10.961	10.5548	12.3434	10.9933	11.1034	11.0008	10.4797	11.3526	11.2871	10.2605	12.2229	11.1853	11.3728	11.4549	11.0063	12.1633	11.3985	10.9333
CARM1	1.23708	9.16549	9.47243	0.000214172	0.00124537	1	9.53553	9.40123	9.83833	8.85799	9.41505	9.20471	8.84444	9.12944	8.34295	8.41829	8.27046	9.53462	9.72061	10.0913	9.14638	9.67329	8.85856	8.84286	8.55139	9.46948	9.44629	7.78716	7.56937	8.6764	9.49832	9.37659	9.46824	8.97461	9.18097	9.16616	9.02779	8.65344	9.74891	9.2965	9.35301	9.19252	8.97307	9.43874	9.58443	9.87551	9.45779	8.25452	9.52713	9.02411	9.62498	9.32633	8.60427	8.87499	9.58522	9.2304	9.24864	9.6293	9.78504	8.70073	9.19631	9.14507	9.24955	9.52997	9.33488	10.4225	9.22969	9.50171	9.80359	9.38646	9.7091	8.89831	10.0246	9.98338	9.50136	9.84365	9.7292	9.58104	9.73188	8.91838	9.4501	9.46418	8.38107	9.21454	9.84376	9.28027	9.86376	9.37002	9.91434	9.084	10.0105	10.012	9.57976	9.68589	9.04578	9.65091	9.53356	9.91818	9.31992	9.66424	8.81463	8.94753	8.46634	9.47402	9.60289	9.40719	9.25824	9.21814	9.652	9.84816	8.62195	9.69569	9.17151	9.74203	9.1786	9.45995	9.41031	9.60791	9.60091	9.64889	9.53233	8.9126	10.3001	9.68154	8.97749	9.60947	9.42887	9.5441	9.53119	9.18836	9.70887	8.85961
ZBED1	1.2368	8.37927	8.68589	0.0212589	0.0532106	1	8.30223	7.44688	8.50052	8.39301	7.24014	8.74522	8.48495	8.62641	7.15524	9.75797	8.15382	7.75573	7.24348	8.51452	8.52187	8.58826	8.89539	9.61869	8.39691	8.15011	8.70625	7.29082	7.15412	7.97201	8.686	8.92887	7.89185	8.11499	9.12809	8.71857	7.92603	8.68038	7.65544	8.66358	8.45333	8.71687	8.61091	8.38949	9.12868	7.96075	8.59095	8.73179	8.54208	8.89163	8.38408	9.14305	8.14132	9.22838	9.31437	8.58729	8.17175	7.47209	8.88955	8.21677	8.34108	7.5461	8.29619	7.68393	8.93644	8.90766	9.63284	8.29058	7.55728	9.3365	7.57403	9.13453	8.76035	7.38062	7.91012	9.51878	7.86296	8.1856	9.10453	8.47576	8.15791	9.01844	8.72469	9.14159	9.21031	8.616	8.06947	9.4495	8.55262	9.28455	8.40053	8.88451	9.29509	9.23843	7.70998	7.61152	7.47545	8.11155	8.88757	9.3778	8.23817	9.18245	6.4409	9.24764	7.65244	7.93781	10.0842	9.27636	9.94373	8.68461	8.55938	8.23045	8.82951	9.10077	8.44334	8.12954	8.84944	8.84064	8.99523	8.94458	8.64752	9.24899	7.73837	9.65682	8.74692	12.3496	8.13749	8.67036	8.34756	9.75538	7.76184	8.43319
CEP192	1.23673	6.99594	7.30247	0.0234962	0.0577406	1	6.45067	8.57723	6.82962	7.31848	7.37672	7.35509	7.47674	6.21882	7.55152	6.82256	6.91888	8.38699	5.54395	6.98025	7.17393	6.48274	7.77478	7.84958	7.02558	5.80777	6.85416	6.94087	6.74581	6.93071	7.68187	7.69365	6.78163	7.20439	6.59692	7.01161	7.31387	6.81767	6.55356	6.07607	8.12727	6.78562	7.14864	6.94031	6.80325	6.68974	5.95826	6.93625	6.30271	6.36532	7.18152	6.95343	7.50746	7.13462	6.66392	7.39731	7.14172	6.0952	7.24111	6.51255	6.43255	7.56059	6.98199	7.54079	7.23364	6.77354	6.62548	7.41599	6.72818	7.93496	6.53148	7.78516	6.90798	7.00535	5.90058	6.5428	6.91909	6.65745	7.74087	7.16962	6.87604	8.12283	8.68823	6.88702	6.81495	6.7735	7.25156	10.9141	8.01419	6.97172	6.8723	6.62204	6.71906	7.26087	7.27384	7.91532	6.45643	6.88225	7.54817	9.18572	8.35085	7.26797	9.06318	6.95495	8.42315	7.12121	7.82138	6.86622	7.97033	7.15224	7.16107	7.29798	8.65566	6.93667	7.08948	7.71299	6.85164	8.12895	7.33441	5.81469	7.22871	7.02761	7.77344	7.15428	7.46197	5.36606	6.64482	6.43792	6.4294	8.77305	7.62696	6.67765
CRAMP1	1.23672	6.47609	6.78261	0.00547343	0.0179037	1	5.91979	6.37906	6.72291	6.64885	6.62388	6.73714	6.88419	6.99938	5.03188	5.45586	5.56213	6.97445	6.41031	6.67353	6.92831	6.88113	6.41928	6.25825	6.30676	7.2049	6.02377	5.79086	4.01612	4.87668	7.11234	7.4664	6.57281	5.95318	6.55216	6.07259	6.80448	5.99119	6.25209	5.86894	6.54386	7.29793	6.54937	6.89628	7.42402	7.07624	6.06436	6.60597	6.53156	6.09719	6.90592	6.58623	6.95628	6.71689	6.44123	6.61015	6.57527	7.18269	6.71324	6.82108	6.03973	6.54592	7.61976	5.87696	7.03554	7.06842	6.03518	6.03754	6.46681	7.51214	6.82224	5.46037	6.74998	7.13974	6.72596	7.39339	7.75448	6.2267	6.70558	6.2048	6.93398	7.0655	6.48451	7.57418	7.07393	6.57573	6.78805	7.40711	7.53397	6.95747	7.36475	7.24407	7.8049	7.14071	7.34421	8.07275	7.1011	6.86627	7.73362	5.95686	6.5307	5.4581	5.28665	6.31451	6.16437	7.00307	7.30037	6.79129	7.07853	7.10439	5.56876	6.69221	6.49893	6.95905	6.37807	6.52271	7.01095	6.20737	6.85549	6.07162	6.75201	6.71744	6.6523	6.8753	7.18642	6.77039	6.8392	6.66039	7.24197	7.01856	6.22503	6.37159
PYGO2	1.23665	8.53112	8.83755	9.7186e-06	9.53404e-05	1	8.53691	8.80239	8.3621	8.70428	8.046	8.7763	8.65573	8.6964	8.40178	9.03663	8.70605	8.94498	8.49349	8.58636	8.26646	8.85043	8.58788	10.4569	8.1853	8.69922	9.49144	8.27878	7.76613	8.22045	8.42594	7.91658	7.94653	9.31102	8.82371	8.95973	7.93741	8.8544	8.26338	8.20387	7.95235	8.23217	8.77345	8.53608	8.32506	8.08359	7.82469	8.53229	8.24216	8.37456	8.29624	8.54013	8.35242	8.30236	8.46428	8.74881	8.36773	8.57298	8.56154	8.38055	8.63835	9.00423	8.56793	8.52558	8.94126	8.84071	9.15164	8.48518	8.71832	9.16087	9.02518	8.33991	8.90165	9.4435	8.11303	8.56109	9.19067	8.89799	8.46636	8.87619	9.3875	8.83452	8.63373	8.58782	9.08382	8.99884	8.76235	8.76467	8.63259	8.55751	8.99495	8.98425	8.98726	8.15835	9.17112	9.20988	8.50174	8.72819	8.78757	9.12944	8.81546	8.65889	8.71041	8.84589	8.77472	8.48095	8.91847	9.13945	9.05106	9.14825	8.67487	8.87876	8.99324	8.45719	8.98827	8.92307	9.03787	9.751	8.53401	8.95288	8.8139	8.68103	9.05087	8.9679	8.63945	8.47044	8.96567	8.69064	9.40121	8.9834	8.40875	8.23941
HIPK1	1.23655	7.48304	7.78935	0.0078204	0.0239545	1	7.76746	7.35018	8.17866	8.23973	7.90612	8.05465	7.23886	7.05439	5.70633	6.32872	6.41372	7.79857	8.05704	7.83319	7.63674	8.67557	6.71706	5.65755	6.72721	7.5343	7.63336	6.72477	6.62072	6.52604	7.86829	8.09566	7.40598	6.66692	8.20389	7.98088	8.58126	7.44254	7.51267	7.33299	6.44166	7.08837	7.57168	7.74602	7.63297	8.40265	8.72167	6.91859	7.66091	6.9532	7.36352	6.88501	7.37621	7.55406	7.01698	8.0079	7.28201	8.69576	7.48079	7.67325	7.62103	8.02448	8.69988	7.19225	8.01627	7.51799	6.77827	6.88285	8.43142	8.47728	7.32336	8.53732	7.64851	7.39258	8.10649	6.96229	8.76705	8.01042	8.27735	7.55161	7.71364	8.32456	7.18903	8.37491	7.15366	7.17775	7.92967	8.29558	7.75225	7.94439	7.61616	8.01725	7.26991	8.07831	8.76841	8.1113	7.89466	7.3144	8.65844	7.81444	8.10097	6.26373	7.7516	7.62481	7.78618	7.15104	8.32797	8.2108	7.11902	7.19165	8.82266	7.78	8.2881	7.61563	7.40098	6.75042	7.73838	6.83705	7.97393	7.48309	7.67806	7.63929	8.07131	8.72522	7.2047	8.02885	7.6847	8.21665	8.13156	8.67222	7.11259	8.44008
FOXN2	1.23643	6.76436	7.07053	0.0398567	0.0880578	1	6.66021	6.69732	7.4972	6.67273	6.21407	6.92237	6.21245	6.57848	4.33478	6.36946	4.97011	6.95895	6.94877	7.24652	8.51226	9.00292	7.05244	4.00824	7.51236	6.69555	6.17096	5.17318	3.91071	5.34681	6.88485	7.32444	6.57519	6.1374	7.12313	7.37158	8.41608	6.80324	7.65893	6.90581	6.86547	6.71603	7.22062	7.54453	7.2144	8.3683	7.34008	6.67097	6.64486	7.59833	7.79565	5.92884	7.26761	6.24278	5.8316	7.01792	5.87126	8.03445	7.10735	6.0413	6.06986	7.58145	7.93682	6.8364	6.48079	7.13408	7.3181	7.35557	7.42997	6.54749	7.87121	6.76085	8.15875	7.57759	8.04381	7.92189	7.22486	7.4837	7.14061	7.76961	7.30487	7.42287	7.03368	6.81666	6.63607	7.34762	7.4794	6.92378	7.05354	5.52584	7.40109	7.67816	6.71891	7.98448	7.22381	7.57309	7.16828	6.9681	7.31518	6.3547	6.20367	6.39014	6.77762	6.59553	6.42019	7.37682	7.50271	6.20922	6.95904	8.45751	6.5782	7.14524	6.00773	7.77827	5.86266	5.92871	8.03649	5.50214	7.62391	7.27362	7.44411	7.10553	6.41544	7.48166	7.15194	6.80007	7.16366	7.24805	7.12844	6.85953	5.98789	6.64186
ZKSCAN2	1.23621	3.77286	4.07878	0.0130389	0.0360955	1	3.37708	3.35675	3.69293	3.9196	2.93784	3.64783	4.25348	4.21207	4.52435	4.5567	3.33854	3.19235	3.73285	3.69076	3.82798	4.53508	3.22542	6.90901	2.54964	4.01696	3.55562	2.12025	3.16137	3.1953	3.85627	4.81045	3.40143	2.69602	3.95399	3.6356	4.65764	3.89348	3.52043	4.05667	3.58833	4.39677	3.11443	3.08401	4.87194	4.96589	3.77592	2.55536	4.14548	3.75142	3.68249	3.5116	3.6192	3.86061	3.59574	4.52153	3.7386	4.28166	3.36202	4.00937	3.24987	3.40056	4.08283	3.17844	4.24284	4.20651	5.08105	3.24352	5.04633	3.86451	3.89773	3.50932	4.20659	4.25472	4.03594	3.985	4.17353	3.8632	5.22988	3.92857	4.15372	4.01586	4.52953	5.09618	3.58149	4.00213	3.76183	4.22186	5.45583	3.72045	4.2447	3.93533	4.6429	2.93346	4.17603	5.55366	3.54491	3.63836	4.42831	4.5009	4.4401	3.96446	1.47196	3.51216	3.9763	3.11641	4.1112	3.84439	4.47636	4.8536	4.53645	3.88481	4.43974	4.55485	4.36055	3.51413	3.16287	3.74533	3.57802	3.65496	4.03506	4.16965	3.86898	4.60894	3.06224	4.57782	3.73014	4.17286	4.06254	4.93878	3.59923	4.58939
ZNF33A	1.23592	6.76814	7.07373	0.000741364	0.00344775	1	6.42225	7.18715	6.46623	6.81044	6.14089	6.97687	6.44011	6.53377	7.29314	6.93503	6.24305	6.92145	6.55134	5.91753	7.43801	7.52356	5.47697	6.73094	6.5496	5.80778	6.70754	6.83953	7.5884	7.01244	7.3324	6.43092	7.21608	7.51118	6.50038	6.27396	6.6476	6.96222	5.65625	6.42828	6.74458	6.52814	7.00401	6.50638	6.13718	6.42553	5.92803	7.4823	6.07269	6.69772	6.50427	6.55933	6.67546	6.93094	6.70264	6.72497	7.32548	7.42283	7.37875	7.52927	7.70642	7.66519	7.3531	7.04024	6.80148	6.69026	6.57892	7.26036	6.36402	7.90642	6.22827	7.69954	7.05757	7.11007	6.19353	6.49484	7.61635	6.97634	6.5893	7.18407	7.88192	7.23599	8.18101	6.98543	6.85153	6.65921	6.73703	6.92177	6.61437	7.45574	7.67647	7.41416	7.56289	6.9582	7.26824	6.72403	6.30954	6.65415	7.24714	6.93185	7.83849	7.13459	7.1007	6.52294	7.6592	7.68685	6.74508	6.85959	6.02691	7.31022	6.86687	6.98284	7.29969	7.15089	7.7548	6.7002	6.93805	7.25475	6.78073	6.66103	7.16274	7.14864	6.86455	7.62732	7.98953	7.00084	6.52978	7.29288	7.25058	7.15855	7.05822	7.36138
SERAC1	1.23568	5.79151	6.09681	0.0096507	0.0283201	1	6.63153	6.68388	5.82752	6.07585	5.97975	6.22774	5.083	5.39879	5.67351	5.73599	6.28199	7.85046	6.62329	4.53225	4.87822	6.15411	5.67567	4.84407	6.45306	5.6812	4.82298	6.69481	5.88632	5.95402	5.78765	4.95185	5.58222	5.54841	5.32028	5.79823	5.31948	5.67792	5.97895	5.21972	6.65088	4.62243	5.26711	5.25326	5.87082	6.66812	5.38073	5.29073	5.18675	6.37611	4.69649	5.88854	6.85999	5.55089	5.28767	6.01978	5.6149	6.49445	5.7761	6.17209	6.13022	6.65526	5.97906	6.14094	5.03083	6.09029	5.34352	6.546	7.07683	5.74698	5.13852	4.651	5.85771	6.43824	6.00243	5.63512	6.64754	6.93917	6.04114	4.84958	6.18667	6.79459	7.20279	5.53581	5.36778	5.98552	5.61351	7.08751	6.35861	5.68307	6.60596	6.08705	5.69317	5.88592	6.78478	6.83707	5.6807	6.03146	6.62269	6.75134	6.17155	5.10744	7.39982	5.78864	6.91321	6.00938	6.35116	5.86925	5.62054	6.75547	6.58413	7.32827	7.12475	5.79692	5.63115	6.25577	6.66719	6.59901	5.8134	6.55829	5.14587	5.36086	6.39173	5.49133	4.79999	5.5446	6.09486	5.82417	4.9208	6.19659	6.42036	6.14982
TNPO1	1.23562	8.42679	8.73203	0.0203051	0.0513528	1	8.47008	7.58399	8.94343	8.11011	8.12702	8.85343	8.46855	7.9664	7.80703	7.50122	6.49454	8.07163	8.21122	8.99449	8.69947	9.68316	8.00143	6.55772	7.92023	8.26118	8.5061	7.34545	5.88248	7.8907	9.23885	9.40844	8.50724	7.64997	8.63718	9.61621	9.71031	8.53429	8.22761	8.49233	9.00161	9.0242	8.71443	8.81263	9.56521	9.1729	9.07249	8.4356	8.71893	7.55266	9.39907	7.32354	8.82946	8.23595	8.52453	8.68235	7.78632	9.17101	8.70698	8.29101	9.07803	8.87178	9.52757	7.79506	8.51377	8.63476	10.384	8.09698	9.2287	7.39334	9.64211	8.72695	8.88783	8.28243	8.50026	9.24678	8.22887	8.71624	9.208	8.69507	10.0167	8.44108	8.88646	8.9458	8.19708	9.46416	8.87366	8.45795	9.3894	7.77529	9.42212	10.4486	8.45188	9.61923	8.61253	8.82011	8.4847	9.99696	8.58116	7.22596	9.14403	8.00673	8.14748	8.42062	8.22753	7.98328	8.40135	8.50826	8.46253	9.14467	9.22286	7.9317	8.45521	8.99154	7.93058	6.85474	9.29848	7.74982	8.51821	8.78996	8.52151	9.29174	8.42894	9.21313	8.70736	9.18078	9.12848	9.02534	9.15022	8.40422	8.6751	9.14623
ACTR1B	1.23539	9.02624	9.3312	0.00017644	0.00106906	1	8.44846	8.70002	9.0286	9.03715	8.70482	9.03237	9.65853	9.15693	8.17513	9.27351	8.11559	9.07078	9.28452	9.18947	8.26988	8.96695	9.42788	10.4834	8.84596	9.30431	9.00119	8.59498	8.19687	8.756	9.07938	9.71444	8.95108	8.60803	9.23779	8.20878	8.66959	9.45521	9.3715	8.85622	10.1785	9.38052	8.5761	8.88463	9.54217	9.16144	9.08296	9.09124	8.37515	9.42433	8.2327	9.51204	8.36799	9.12423	8.91454	9.14691	9.38254	9.14297	9.24478	8.93702	9.1913	9.53114	9.12729	8.70603	9.41411	9.26163	9.50907	9.55199	9.59081	9.67345	9.73117	9.71989	9.25144	9.00363	9.19324	9.06304	9.08686	8.94751	9.50765	8.50581	9.71188	10.6305	8.60109	9.87898	9.32754	8.92156	9.22913	8.79012	9.48063	9.3843	10.0946	9.21548	9.42761	9.12119	8.90592	9.3565	8.88717	9.57985	9.44085	8.61124	9.75378	9.48438	8.21366	9.78383	9.21571	8.84209	10.1292	9.30592	9.83994	9.28372	8.94915	9.20094	9.51256	9.50828	9.50116	9.41983	8.98019	9.47348	9.64417	9.47358	9.71427	9.5599	8.56993	9.74607	9.53661	8.85247	9.13826	9.28603	9.34416	9.19701	9.3996	9.13724
IBA57	1.23525	6.42068	6.72549	0.0101305	0.0294875	1	6.04755	6.11327	5.715	4.9194	6.0214	6.03397	6.75578	7.16947	7.70431	7.19356	5.86164	7.40458	6.62215	5.71586	5.35635	6.66918	7.08521	6.50006	5.16524	6.33737	5.36015	6.80401	5.52075	6.52953	7.12239	8.07277	6.01238	7.53682	6.23325	5.71429	6.22099	5.56536	6.91538	6.71751	5.29253	7.16708	4.99082	6.19645	6.71664	6.27799	5.9046	6.30576	6.48555	6.12639	5.5798	6.37672	6.52638	5.96874	7.17099	6.55597	7.02912	7.3884	7.43263	6.11716	5.68785	7.67282	6.82282	7.06537	7.24484	6.10767	7.17658	5.79923	7.22245	7.00623	7.35099	6.94294	6.38282	7.21094	7.2519	6.95246	7.40978	6.8683	6.33227	6.00918	7.35582	7.06769	7.0651	7.37424	6.82908	5.79908	7.03329	6.40016	6.74915	6.53521	7.75283	6.88338	6.91452	6.74514	6.65532	6.39138	6.61888	6.22134	6.06175	5.63701	6.38064	6.32995	5.85135	5.38345	7.69381	7.42634	6.51215	6.77707	7.11897	7.16299	6.2275	6.86109	7.20436	7.01072	6.13516	6.86018	6.89045	6.40354	6.2188	6.13865	6.72456	6.08392	6.97892	8.30271	6.53231	6.71742	6.5991	7.04343	7.68986	7.44296	6.09477	5.69642
TUBE1	1.23518	6.27923	6.58395	0.00944767	0.0278616	1	6.51462	6.81854	6.58783	6.78647	7.02246	6.08169	6.20154	5.42714	5.41768	5.61766	5.59482	6.61612	7.20433	5.90418	7.40855	6.49058	6.99043	6.52218	7.15443	6.00061	5.50811	4.60351	5.00224	5.0444	6.3027	6.43249	6.11306	6.24544	6.0329	6.26883	6.69737	6.22449	6.27144	6.10294	5.39431	6.15419	6.05051	6.14955	6.63113	5.26944	6.25975	6.29741	5.77556	6.15622	7.4042	6.47043	6.81664	6.04176	7.0269	6.68141	5.52738	6.34134	6.48629	6.4421	6.64928	7.11528	6.69015	6.52233	6.90909	5.86959	6.59901	6.88711	8.39958	6.52954	7.07803	5.44014	6.68884	6.76147	6.23615	7.15189	6.47389	5.75802	7.29732	5.38476	7.33704	5.88501	6.77928	6.17065	6.23695	6.35454	5.59434	7.77986	7.44483	6.96778	7.50931	6.19314	6.21184	6.66521	6.96383	7.47788	7.71108	6.45544	6.50501	7.81197	7.24093	5.08727	7.40962	7.14166	6.92203	6.75859	7.88793	6.11788	6.64221	7.28069	6.51837	6.56601	6.32466	6.62009	6.28947	6.48372	5.97419	6.43473	6.35125	6.15221	6.46229	5.7955	5.81875	6.85832	6.47798	6.00118	7.45158	6.45764	6.09557	5.93935	5.28898	5.66383
TRAK1	1.23511	7.91078	8.21542	0.00233347	0.00886521	1	7.81105	7.44459	8.90739	7.95009	7.24295	7.97223	7.68534	7.82322	7.88287	7.0145	7.44826	8.35049	8.21155	7.8091	8.0442	8.26682	7.48924	5.79578	7.99493	7.93301	8.28178	7.56005	6.72016	8.54818	7.40659	8.5135	8.31885	7.42727	8.0047	7.96501	8.05958	7.46748	8.02526	8.2888	7.29432	7.92567	8.26488	7.9664	8.39155	8.5737	8.81238	8.53087	7.70114	7.70547	8.53126	7.71699	7.95588	7.79138	7.49508	7.80118	7.65312	9.0778	7.76437	8.85792	7.90047	7.03101	8.97856	7.6331	7.71657	8.2773	8.21118	8.40357	8.65031	8.25319	8.14914	8.57302	9.15443	8.54126	8.52486	8.39952	8.79049	9.05195	8.50684	7.82743	8.37391	7.81385	8.18232	8.82683	8.2569	8.14395	9.1074	7.7355	7.99844	7.63737	9.09615	8.8744	8.412	8.03853	8.58695	7.47416	8.69422	7.82823	8.74899	7.66663	8.31064	7.76401	7.46546	8.47078	7.87268	8.00003	8.34122	7.9569	7.9683	8.43114	8.12831	8.55804	8.70785	8.36748	7.35907	7.62674	7.24697	7.16547	8.85229	7.8376	8.33092	9.47785	7.19057	7.56293	7.29176	8.61777	8.43322	7.90947	7.79543	7.80014	7.6783	9.10248
H1-10	1.2351	10.8947	11.1993	0.0109565	0.0313949	1	10.8071	9.77275	11.0165	10.214	11.6002	10.4633	11.9134	11.4853	10.6566	10.9325	11.2884	10.9218	11.385	10.7873	9.77358	9.54362	11.3057	12.8452	10.5801	11.8378	11.6232	11.9673	9.92943	11.2607	10.5912	10.2935	11.3164	10.7285	10.2572	11.3132	10.2545	10.607	10.9754	10.7492	10.6008	10.8408	9.77266	10.4967	11.4299	10.2844	10.6421	11.2536	10.4321	11.3559	11.6442	10.7806	10.9522	11.2965	11.1041	10.4467	11.6708	9.85467	11.4827	10.5468	10.532	11.3592	10.549	10.7436	11.7192	11.6978	9.92939	11.5696	11.7021	10.9282	11.2432	10.602	11.3721	12.022	11.2469	11.1058	10.6828	10.2488	11.5936	12.1046	10.4908	11.2402	11.2618	11.1713	11.7292	10.0115	11.584	11.7888	10.8732	10.2826	10.7725	11.0001	11.1923	11.3238	10.9964	11.7627	10.9382	11.533	11.3687	11.7175	11.3975	12.4279	10.8586	12.5996	10.692	11.7145	11.597	11.3949	11.5402	10.3054	9.40387	11.5561	10.9875	11.1516	12.4815	12.1075	11.1576	11.8432	12.2616	10.8798	11.1171	11.3258	10.1161	11.5437	11.4341	10.2549	11.3226	10.6921	9.60637	11.8015	11.7059	9.99005
ZNF449	1.23485	4.38828	4.69262	0.00796928	0.0243218	1	3.94595	5.26608	4.73609	4.99731	3.53897	4.84335	4.88685	3.93584	1.89466	3.1476	4.27415	3.91958	3.72401	4.56775	4.9273	5.01674	5.07934	4.88625	4.27245	4.89631	4.08932	3.47598	3.59511	3.19331	4.72708	4.12813	4.97023	4.09247	4.50149	4.88732	5.50588	4.97219	3.66104	3.91808	4.50961	3.97642	4.11249	4.88266	4.68327	4.1512	4.77917	4.89211	4.50014	3.70163	3.68154	4.85236	4.75165	5.17971	4.48752	4.06143	4.20132	4.45176	4.16125	4.93661	5.27202	4.86482	4.71251	4.28025	4.35104	4.1865	4.85173	4.83272	4.60702	4.99398	5.03009	5.4588	4.65451	4.04395	1.97989	5.0621	4.51161	4.03451	4.44182	4.42673	5.11246	5.32068	5.17494	4.93067	4.79441	5.29532	3.92932	4.57788	5.34539	4.56227	5.27276	5.1816	5.85295	4.64315	4.99085	5.55954	4.7247	4.45041	5.16091	4.68498	4.84625	3.86532	4.7262	5.24041	4.46385	5.06777	5.70679	3.9041	5.20306	5.11594	4.17948	4.35241	4.64533	4.90508	3.76886	4.17796	4.71075	4.36262	5.63974	4.66054	4.72117	5.41269	3.46626	4.81846	4.43136	4.64048	4.26713	5.05933	4.66641	4.79262	3.11482	4.79118
NCAPH	1.23464	8.0017	8.30579	0.0101043	0.0294339	1	8.17995	8.44698	8.72031	7.90896	8.45802	8.36872	8.92873	7.98705	8.01599	7.62139	6.55194	8.20943	7.78442	8.84175	8.66736	7.92817	8.51873	7.39436	7.03691	7.95325	7.98114	7.27787	7.29859	7.47981	8.85398	8.66921	8.2862	8.15036	6.67157	8.86466	7.19484	7.6612	8.45095	8.01889	8.63842	8.25863	8.28489	8.26051	9.17683	8.42528	7.49278	7.40482	7.97921	8.01439	8.47868	7.38064	6.22067	7.26397	7.45115	8.61903	7.98195	7.00832	8.37894	7.6099	8.29409	8.80314	7.04968	8.54085	8.70178	8.11825	7.73568	8.18644	8.59897	8.30596	9.12229	9.37306	8.88035	8.00244	7.95003	9.16235	8.2968	8.59646	8.93515	8.28965	8.93419	8.79286	7.97167	8.66055	7.7047	8.06037	8.08108	7.71962	9.18778	8.7889	8.9388	8.20941	9.02603	8.77219	8.1877	8.42631	8.42056	6.86934	7.5155	8.75756	8.06404	7.90165	9.71707	8.5772	7.17043	8.17687	8.65026	8.94759	8.82076	8.12023	7.58029	7.49694	8.13834	8.46427	8.10787	8.3364	8.5647	7.33493	8.26758	7.11816	8.46739	9.05175	7.91852	8.15497	8.52042	6.63953	8.01957	7.75086	8.22147	8.31021	10.2318	7.06719
SASS6	1.23461	5.1723	5.47636	0.0105365	0.0304577	1	5.75437	5.87457	5.57468	5.78454	5.89924	5.68091	4.73829	4.89616	3.83437	4.92303	4.11914	5.48233	5.96454	6.08656	5.71845	5.60973	5.86574	4.16298	5.10488	5.36114	5.24976	3.61232	4.16481	4.43505	6.62373	6.07094	5.15031	5.2443	5.20365	5.84946	6.13484	4.51019	4.78635	4.29146	5.36597	5.62109	5.28199	5.59749	5.21866	4.88948	4.6132	4.63956	5.40159	3.98453	5.23248	3.97278	4.12669	4.75088	5.11	5.97462	5.02389	4.14155	5.34826	4.98429	5.59546	6.43416	5.07528	5.58796	5.43114	4.63589	4.90233	5.21365	5.17339	5.90528	5.36972	6.67569	5.70762	5.40458	5.57802	5.63622	6.11063	5.62632	5.9711	5.61852	5.52879	6.74875	5.10333	5.11305	4.6451	4.74644	5.02141	6.20539	6.01224	5.69128	5.63618	5.27	5.17333	6.32448	6.15159	6.45119	5.94407	4.25918	4.99365	6.2341	5.65273	4.32245	6.73004	5.36542	4.50559	5.55209	6.23415	6.26269	5.16512	5.29025	5.68242	3.58823	5.74629	5.34878	5.0537	5.28338	6.2458	4.78517	4.85089	4.95408	5.50252	6.0505	5.95214	5.92913	5.37224	4.59743	5.59432	5.33725	5.45511	5.52603	5.45227	4.74559
RAB3A	1.23447	4.94755	5.25144	0.034376	0.0780618	1	4.03433	5.03142	5.46996	4.28143	4.44431	5.18178	5.44008	5.67495	4.71121	3.98692	5.37278	6.2207	6.05557	3.24173	3.09097	4.67155	6.59714	5.8966	4.17513	6.02511	5.40727	4.91019	2.5957	5.39452	5.11149	3.23926	5.32302	4.90557	5.41044	4.57926	3.69706	4.34084	3.56539	4.75775	5.92123	3.67784	4.09872	4.26683	5.57388	4.61935	4.78209	5.01528	4.77753	7.43361	5.63735	4.90143	5.91467	6.08851	6.83242	4.42954	5.64825	4.72203	4.87004	4.86014	4.67647	5.77828	4.27023	5.77985	4.48851	5.58017	5.31909	5.90371	6.28357	3.81715	4.79698	5.27833	5.73808	5.13672	3.46064	4.9331	5.39224	4.93369	6.11947	5.12056	5.1286	5.05317	5.90392	6.15393	4.80259	5.14164	5.09581	5.73221	5.21347	4.97758	5.05698	5.18737	6.07093	4.78619	4.88115	4.92106	3.34224	5.88251	4.87473	5.54762	5.38327	6.19212	5.00439	5.99148	5.36948	5.08061	4.60088	4.94049	5.38905	5.26409	3.94365	4.69654	5.36626	4.69326	5.87293	5.15545	5.76566	5.59237	5.97923	4.16235	5.37222	5.35579	5.76109	5.47812	6.37512	4.95943	4.68193	4.72744	5.82237	5.0182	6.52889	5.75529
TLCD1	1.23441	7.89229	8.19612	0.0227719	0.0562812	1	7.66661	7.98597	7.12661	7.78697	7.73915	7.01121	8.13512	8.0208	11.2717	7.3409	8.59243	7.55366	7.37328	8.54398	7.28756	7.59298	8.87558	9.24611	7.8989	7.94548	7.66953	8.53845	9.17791	8.86997	6.51997	8.29786	7.30459	8.90432	7.22523	7.21296	6.7466	8.09154	7.37271	6.37764	7.74686	8.6636	7.29821	7.78582	6.89177	7.34789	7.39355	7.83378	7.67912	8.6096	8.9031	7.26049	8.28046	7.52992	8.18792	7.98888	7.35684	7.55744	7.61787	8.35616	8.17006	7.71854	7.54349	8.39995	8.21974	8.68875	8.29599	7.61492	8.95618	8.88226	9.64352	6.7381	7.8309	8.01711	7.35463	7.68796	7.81725	9.34419	8.05805	8.84428	8.6234	9.07993	8.69296	8.70939	7.92714	7.91311	7.63846	7.27047	8.40475	8.27599	8.27836	7.76556	7.59563	7.74876	7.40642	7.52023	7.98086	7.58155	7.92773	7.58063	8.65969	8.3421	9.10946	8.66393	8.62122	8.73187	7.96416	9.30602	10.0976	8.49049	8.71644	8.41072	8.76215	8.84674	8.93805	8.68106	8.27288	7.26747	7.95586	8.17268	8.1212	7.26535	8.28236	8.12619	7.08839	6.6606	8.08367	7.21256	8.98658	7.04915	8.93658	7.62144
MRPL19	1.23425	8.77586	9.0795	0.000988796	0.00435584	1	8.99874	9.0717	9.35958	8.18216	8.20478	8.96357	9.19206	8.54303	7.91563	8.57835	7.96284	8.90604	8.2227	8.75545	8.76542	9.57009	9.01251	6.90191	8.37905	8.57613	8.91914	7.60509	6.69633	8.22827	9.0639	9.15992	9.08564	9.35838	8.62375	9.16182	9.17306	8.61352	8.63283	8.92024	9.37162	8.50667	9.53377	9.06772	9.19571	9.46498	8.83368	8.42568	9.12084	9.20935	9.16637	8.29037	9.14437	8.47809	9.02448	9.39064	8.55087	9.09852	8.89393	8.98727	8.96136	9.24326	8.97974	8.82604	8.70699	9.64001	9.68727	9.50641	10.1078	9.00494	9.52057	8.29965	9.52257	8.90775	9.1834	9.42362	8.79783	9.53362	9.25588	9.01657	9.32853	9.412	9.12309	9.148	8.59051	8.69975	9.20258	8.77507	9.23772	8.78089	9.61391	9.26864	9.36233	9.54208	8.50268	9.97954	8.69845	8.43202	8.47704	9.07784	8.9186	8.43929	9.7135	9.47812	8.57288	9.48321	8.81252	8.62458	9.0246	9.87954	9.19254	8.92915	8.93202	9.38098	8.46038	8.2236	9.29935	8.81442	8.98241	8.6633	8.392	9.30486	8.67728	8.52926	8.8386	8.6858	9.2141	8.90684	9.49625	8.97777	9.99101	8.82692
CCNY	1.23424	8.75752	9.06115	0.00249748	0.00937938	1	8.48817	8.46237	8.70754	8.64684	8.2352	8.33292	8.39056	8.17456	9.34202	7.05167	7.62911	9.39126	9.31772	9.03829	8.75586	10.3973	7.5073	8.78429	8.06135	7.67213	8.41996	8.69347	8.34088	8.11947	8.74409	9.65088	8.58687	8.23542	8.55121	8.23861	8.77456	9.12484	9.00179	9.11229	9.306	9.72513	8.99117	8.60823	8.69261	8.87198	9.3213	9.08141	8.51138	9.92212	8.97339	8.5106	8.16463	8.32973	8.31276	9.46781	8.53244	9.68793	9.13168	8.6693	8.74203	9.44523	9.35057	9.09384	9.26971	9.05777	9.62466	8.59976	8.7576	9.1171	8.87122	8.76777	8.94754	10.0858	9.0393	8.86489	9.43486	9.72818	8.57805	9.8843	9.56828	8.62171	10.1348	9.09664	8.91242	8.91924	9.36322	9.03505	8.5337	8.27298	9.60637	9.48854	9.40648	8.73081	9.66743	9.16362	8.49481	9.15944	8.59301	8.53347	9.40656	8.31558	8.74969	8.52297	9.96036	9.18457	8.97828	8.15667	8.23491	9.3119	9.80426	9.14747	9.81989	9.60273	8.34156	8.40672	9.06122	8.46214	8.94258	9.39884	8.90244	9.08113	8.60094	8.93055	9.40425	8.90326	8.81255	9.22785	9.80589	9.38881	8.24709	9.3224
SLC35B3	1.23413	7.19849	7.50198	0.00194611	0.00762367	1	7.27772	7.55582	6.76201	7.72221	7.34687	7.63671	7.72021	7.42018	5.91186	7.59204	6.66206	6.8644	7.44985	7.177	7.76206	8.30748	6.45284	7.36892	7.23459	7.30924	7.51276	5.94226	5.68061	6.73802	7.54761	6.62052	7.22048	7.70886	7.14982	7.40628	7.18749	7.42007	6.98818	7.35703	6.9136	6.71143	7.65991	7.52407	6.41097	6.75513	7.07268	7.99443	7.02129	6.82511	7.02935	7.46558	7.0828	7.27212	7.28657	7.10655	7.82762	7.2391	6.97901	8.00545	8.10618	6.86085	7.20991	7.2537	7.08342	7.43378	7.8145	8.08906	7.06042	8.64344	7.6083	6.29516	7.53519	7.76236	6.16738	6.71711	7.45661	7.45704	7.25269	6.80304	8.09196	7.78019	7.02968	7.48973	6.61542	8.29591	7.44145	7.4545	8.50934	8.08099	7.52022	7.66122	7.57282	7.46662	7.52982	7.98944	5.89937	6.79025	7.9732	8.05997	8.16967	7.78098	7.89315	7.68257	8.07765	7.45117	7.88819	6.77905	7.94694	7.79369	7.94606	7.38607	7.78803	7.37307	7.01864	6.78488	6.9335	7.68495	8.14908	7.74308	7.36863	7.14592	7.76542	6.62949	7.31448	7.63866	6.96092	7.19363	7.90653	8.20732	6.74997	8.13337
FAM133B	1.23399	7.76406	8.06739	0.00189944	0.00748176	1	7.8813	8.38616	7.92	8.17319	9.10039	7.71751	8.4647	7.54962	6.98971	7.5421	7.04121	7.86696	7.72303	10.2484	7.35547	7.3768	8.21571	6.88918	8.35075	7.58824	6.91464	6.99129	6.15766	7.4232	8.2705	8.3306	7.51651	7.20572	7.68309	8.26632	7.59851	7.70148	7.95454	7.50829	7.63987	7.26011	7.94639	7.90203	7.54065	7.74388	6.92469	7.4007	7.5437	7.98392	7.99958	7.92286	8.2616	7.4218	7.36774	8.57608	7.60605	7.47188	7.71556	8.18302	7.54968	7.66438	7.63803	7.94936	8.96302	7.84924	7.03933	8.00379	7.98991	8.8404	8.34286	7.73416	8.94288	7.92109	7.66368	8.55951	8.12351	6.69799	8.55383	8.7611	7.82843	8.376	7.61307	7.72894	8.02313	8.33051	8.09478	8.50771	8.33594	8.0136	7.62618	7.74522	7.88362	8.21597	8.02533	8.47773	8.28707	7.26495	8.33998	8.34222	8.76283	7.03129	8.85072	8.50889	7.76101	8.81029	8.0948	8.08949	7.86588	7.82523	8.37013	8.11235	8.0988	7.65788	7.55736	8.40461	8.14969	7.7891	7.62593	7.71099	8.52083	8.62076	8.27209	8.28781	8.19995	7.32453	8.26344	8.41902	7.834	7.94679	8.22856	7.43617
TWSG1	1.23398	8.16423	8.46754	0.0291974	0.0683157	1	8.24028	8.8347	8.56502	8.53245	7.11026	7.97829	7.79778	6.93221	7.94095	6.91559	7.97593	9.5934	8.45159	8.67488	6.95762	8.92736	8.44926	7.62277	8.20842	7.51527	8.01048	6.48712	5.90171	7.00723	8.36131	9.61444	8.40183	7.77185	7.95974	9.0703	9.11578	8.87629	8.68966	7.58509	9.06189	7.83802	8.58938	8.71181	8.58293	9.10016	9.17771	7.79671	9.14863	8.09822	8.69247	7.76042	8.65117	8.3222	7.69466	8.3834	7.43645	8.2486	7.65809	7.96902	7.47323	9.07927	7.72127	8.24746	8.16924	8.05106	7.81854	8.09861	8.32566	8.43227	7.25162	8.17191	8.45606	8.31023	8.17763	8.05454	7.66979	7.411	9.04996	9.34736	7.51623	9.21724	9.74669	8.25279	7.50787	9.13656	8.82909	11.2651	9.57659	7.0819	7.68988	7.98155	7.94456	8.04225	7.83293	8.91524	7.8731	8.9572	8.11661	9.5644	8.94124	7.80082	9.28446	8.2475	9.57384	7.93637	9.52526	7.53235	7.67187	8.48595	9.30434	8.0026	8.43344	8.74115	6.87515	8.92737	7.49004	7.95557	8.6865	9.06397	8.66188	8.78056	8.8673	8.93743	7.96214	8.91229	8.70373	8.44837	8.205	10.3976	8.66986	8.62551
SGPL1	1.23388	8.60656	8.90976	0.00163709	0.00661184	1	8.57682	8.32137	8.86981	8.9716	8.54282	8.68458	8.77155	8.86805	7.24468	7.21072	8.04325	8.72994	8.27078	8.7149	8.37144	8.94912	8.36655	6.84066	8.92862	9.44709	8.60621	8.22464	6.99632	7.80333	8.695	8.73084	8.73946	8.32943	8.74296	9.19063	8.72685	9.52697	8.79204	8.70358	8.72673	9.4393	9.22608	8.45297	9.1128	8.90728	8.63613	9.0499	8.96515	9.71042	8.47744	8.75976	8.84976	8.2049	7.83267	8.58366	8.23232	9.30117	8.64514	8.51336	8.17157	8.69535	9.17215	8.95028	8.63829	9.67458	8.69232	9.02211	9.41308	9.0536	9.18498	8.74026	9.17969	8.85664	9.31627	9.01491	9.12727	8.80771	9.57367	9.21721	9.24814	8.86219	9.00782	8.97009	8.91128	9.19918	8.82985	8.9599	8.89526	7.93356	9.50701	9.23141	8.18566	8.522	9.18394	8.85349	8.6306	8.8921	9.01726	7.79371	10.6548	8.54457	8.2739	8.45484	8.38464	7.93742	8.55841	9.30655	8.21142	9.39749	9.64466	9.0412	9.52233	9.6512	8.24931	8.20564	8.81908	8.54956	9.04527	9.58618	8.81392	8.98925	8.29872	8.82921	9.03844	8.73555	8.60118	8.92669	8.64864	8.91809	8.2962	9.31098
FGD1	1.23385	6.51119	6.81436	0.0410232	0.0900848	1	7.23014	7.40292	7.0022	5.92181	4.35546	6.1464	6.76972	7.22769	4.62553	5.17497	5.96648	6.53611	4.61389	7.02661	7.03065	7.92189	7.66736	8.05125	7.07632	7.03625	6.92568	4.91867	2.96486	5.55737	7.07546	7.78489	7.00712	6.75196	6.78889	7.42079	6.65682	6.55197	6.74804	7.05326	6.93401	6.41234	6.39346	6.28096	6.92623	7.07852	6.74923	7.49966	7.50603	6.44576	6.42611	6.90505	5.68266	6.50871	6.3065	5.70414	6.57077	6.76015	5.86116	5.68892	6.37911	6.74204	5.43735	6.45126	7.52082	6.33503	6.79438	6.78009	7.74884	6.30057	4.98363	7.68037	7.40275	6.88418	6.78577	7.98211	6.17574	6.2022	7.18586	7.62817	7.62264	6.75134	6.4527	6.37706	6.70715	6.38426	5.74161	6.58852	6.97468	6.66421	7.44267	7.05835	9.66231	7.29437	5.84343	6.2727	5.60021	7.15346	6.30187	5.97843	6.50305	6.40928	6.2398	7.62674	6.30991	7.24416	6.84057	6.79637	6.71645	7.25813	7.15959	6.72847	5.87521	7.06864	7.15407	6.52986	6.71502	5.73462	7.08753	6.96586	7.1241	7.49247	7.26116	6.7483	6.88155	7.23186	7.17635	7.07488	7.75163	7.4542	5.32499	6.33579
ZNF333	1.23352	5.23153	5.53432	0.00276824	0.0101984	1	4.45316	5.10573	6.37341	5.9699	4.19028	5.695	6.12614	4.93148	5.03394	4.69743	4.62097	4.80399	4.36151	4.91145	5.23597	5.58469	4.54235	5.78133	5.42808	5.07216	4.24115	5.82373	5.61972	4.5916	5.62563	3.85875	5.56477	5.04708	5.82149	4.95145	5.17278	4.85987	5.05753	5.04898	5.43128	5.05731	5.22106	4.94192	6.02927	5.43262	5.2263	5.10067	5.23602	4.84346	4.45285	6.18344	5.1792	5.53653	5.84651	5.66318	5.25783	5.48216	5.64704	5.56274	4.91254	5.52782	5.7394	5.04592	5.89996	5.122	4.64966	5.45887	5.41457	5.98422	5.02011	5.54454	6.10703	5.51965	4.84918	5.85442	5.64946	5.12929	5.43083	5.21946	5.26609	5.34643	6.68877	6.37889	6.25274	5.655	5.686	5.59852	6.28401	5.61375	6.66846	5.73785	6.26411	4.99633	5.66331	5.66922	5.47142	5.32139	6.32143	6.15741	5.68399	5.03108	5.02717	5.9297	4.91408	5.94763	6.76178	5.01518	5.8312	5.85494	3.89484	5.28452	4.78127	5.51119	5.68036	5.31368	4.56571	5.50943	5.67887	5.38633	5.41622	6.11427	5.25319	6.60187	6.08981	5.53642	4.92001	5.96726	4.78852	5.06677	4.23877	5.20894
NPAT	1.23349	6.25426	6.55701	0.00215948	0.00831048	1	6.23581	6.67256	6.3069	6.56495	5.74811	7.16417	6.23393	5.19436	4.08228	5.31601	5.56465	6.2774	5.83141	6.13744	7.11511	6.5493	6.4431	6.2985	5.48881	5.95781	6.14802	5.37258	6.29939	5.31135	5.95729	6.99297	6.27967	6.74941	6.85824	6.40949	7.11321	6.14703	6.27836	6.24057	5.70819	6.35053	6.3208	6.71924	7.21431	7.12528	6.14131	6.49438	6.10528	4.89319	7.10698	6.208	6.65231	6.61848	7.07183	6.65161	5.83032	6.3483	6.49944	6.34943	5.92742	5.5103	6.77475	6.27027	6.76951	6.621	6.17596	6.7225	6.64448	6.01083	6.84274	5.84426	7.49072	7.16638	6.60821	7.09308	7.03252	5.88084	6.27555	6.67947	6.70657	6.49757	6.39433	6.34191	5.89937	7.06372	6.82622	6.95691	6.97818	6.27907	7.3221	7.01767	6.11923	6.70038	6.72417	7.54086	6.73642	5.95193	7.0309	6.72406	6.78498	5.21365	6.29141	6.61759	6.26801	6.12698	6.75032	6.63179	6.34896	6.12381	6.87662	7.04828	6.9684	6.46042	5.78992	6.12789	7.45764	6.05096	6.48893	5.68952	6.9027	6.38525	6.3579	6.02343	6.13956	6.58757	6.9452	6.36138	6.70089	7.16782	5.78559	6.94643
HDAC2	1.23333	10.1353	10.4379	4.10749e-05	0.000318251	1	10.0472	10.7158	10.3991	9.71905	10.1984	9.96066	10.2991	9.62462	10.4947	10.7246	10.3062	10.489	9.94688	9.74255	11.0322	10.0714	10.8133	10.5807	10.4502	10.6224	9.84579	9.44668	10.1978	9.81265	10.0614	10.6206	10.2734	10.3623	9.28786	9.65785	9.66366	9.86442	10.1181	9.93632	9.69607	10.4506	10.0544	10.1122	9.8033	9.6446	9.93602	9.49688	10.0022	9.79846	10.957	10.088	10.382	9.70546	10.6557	10.1414	9.98303	10.0608	10.0853	10.4008	9.91192	10.1457	10.0731	10.5516	10.462	10.8835	10.258	10.8727	11.2655	10.3473	10.2945	9.72138	10.8422	10.4809	10.8517	10.8853	10.0933	10.2004	10.7056	9.97118	10.641	9.52077	10.458	10.1746	9.92757	10.3719	9.73188	10.458	10.297	10.6174	10.9469	9.91806	10.6192	10.5551	10.3713	11.0901	10.7559	10.7056	10.398	11.5394	11.0876	9.42463	11.1034	10.4987	10.5725	10.2778	11.2049	10.2184	10.0524	10.6064	10.567	10.281	10.6816	10.4668	10.86	10.0384	10.6445	10.4059	10.4511	10.1707	10.0619	10.3061	10.0021	10.476	10.1026	10.0798	10.4229	10.134	10.191	10.706	10.3308	10.1412
TRIM56	1.23328	6.94949	7.25199	0.0120702	0.0339743	1	7.02573	7.17026	7.39228	7.13014	7.98895	7.28852	7.70004	7.2884	5.61624	7.09128	6.18747	6.67846	6.97612	8.31623	8.17147	7.1121	6.77224	4.94838	7.12276	7.93765	6.26025	5.3954	5.27605	6.72614	6.96414	7.42531	6.65839	6.41017	7.74643	7.74649	8.24829	7.48792	6.93352	6.88005	4.62235	7.07638	7.26901	6.8156	7.01346	6.32114	6.07054	6.19301	6.75225	7.19238	6.81939	6.71087	6.47031	7.50148	6.79159	7.24968	6.26132	6.40398	7.49541	7.51615	7.1376	6.9941	8.50596	7.05542	7.70699	7.03275	7.06332	7.07148	6.59829	8.45143	8.09283	7.4534	6.9954	6.71637	6.57977	7.72053	7.38323	7.22757	7.44653	6.97751	7.92178	7.86571	7.06785	8.17233	7.62255	7.20043	7.39695	7.22355	7.62051	6.32386	6.93912	8.04285	7.53385	7.14977	7.65535	6.58487	7.40777	6.84517	8.2651	6.58569	6.44233	6.01344	6.0761	7.73781	6.46685	8.14854	7.55743	7.57876	6.8157	6.99752	6.97875	7.23914	7.15349	7.35771	7.28791	7.55243	7.16714	7.16537	6.81795	6.57476	7.21709	7.58152	6.83122	8.56471	6.79121	7.45918	7.34499	7.98214	6.85546	7.14225	6.99043	7.75832
SART3	1.23326	8.38419	8.68667	0.000188362	0.0011234	1	8.40473	8.37352	8.73468	8.23057	8.38147	8.45928	9.20155	7.4726	6.54731	8.68882	7.5159	8.73726	8.97987	9.07077	8.64883	9.06235	8.61932	7.30553	8.50614	8.00047	8.0952	7.59995	7.14403	7.63899	8.81592	9.25651	8.35334	7.96258	8.36778	8.66376	8.77779	8.69689	8.90168	8.19516	8.20851	8.96441	8.67997	8.44932	8.98586	8.55875	8.22202	8.40253	8.24864	8.75048	9.1041	8.13036	8.36003	8.1423	8.26152	8.85129	7.87107	8.28818	8.66318	8.07515	8.11081	8.09104	8.56348	8.53206	8.74126	8.8334	8.5077	8.85437	9.05114	8.70327	8.76328	8.9112	8.73799	8.86344	9.08096	9.33399	8.93303	8.45121	8.83865	9.431	9.00705	8.49376	8.49348	8.77327	8.50643	8.38177	8.40366	8.66735	8.60459	8.95202	9.12743	8.95832	8.33915	9.29842	8.08384	9.32146	9.10986	7.66992	8.73972	8.52345	8.49932	8.03294	8.16896	8.41212	8.33457	8.59129	9.17123	8.97405	8.71621	9.00522	8.50441	8.87161	8.67209	8.6531	8.29845	8.83704	8.95813	8.27819	8.7807	8.46516	9.14513	8.87706	8.60229	8.92169	8.73495	8.06175	8.8033	8.48906	8.47512	8.05761	8.4474	8.41703
FAM200C	1.23322	4.58384	4.88627	0.02282	0.0563724	1	5.517	4.33617	4.82232	3.68262	4.92066	4.11027	5.57495	3.36111	4.54515	4.89389	3.95476	3.6834	4.0253	5.0742	4.87081	4.59665	5.13135	5.82596	4.03788	5.46387	5.27973	3.90578	2.99331	4.22046	5.75735	3.84116	4.45879	4.55877	5.12956	5.56285	4.5854	5.37745	4.08783	4.45185	5.71588	5.24323	4.04046	4.94657	5.01212	3.30924	3.63795	4.05537	4.45785	2.87211	3.39577	4.48823	4.17305	4.64222	4.42431	3.48271	4.98557	4.7169	5.38699	5.44884	4.93911	5.23376	4.76642	5.56018	4.8732	4.68152	4.77118	5.5953	5.35187	4.20052	4.5484	5.66508	4.86323	2.98393	3.45579	4.2913	3.55907	4.09584	5.45461	3.42001	5.71194	4.9403	4.47074	5.05531	4.35987	4.8563	3.97163	5.62658	5.14458	4.76141	5.78953	5.14881	5.3004	3.98054	4.59956	4.81071	2.75549	4.76425	4.78688	5.15237	6.21112	4.62915	4.64309	5.88712	4.88016	3.24696	6.40428	5.23067	5.35442	5.24553	4.35587	4.45678	5.07069	5.1497	4.61532	4.90808	5.58465	5.37865	5.61052	5.34728	4.18537	5.54223	5.54193	5.65977	5.6201	5.41649	5.16212	5.36378	4.77267	4.83266	5.00278	5.14521
SMIM14	1.23316	8.11121	8.41356	0.0325857	0.0746875	1	8.46017	8.75528	7.79903	8.22552	7.62976	10.4107	7.48847	8.40537	6.1853	7.28805	7.82926	8.46189	8.45341	7.51931	9.39147	7.50629	7.15097	5.33789	8.56182	8.43429	8.06636	7.91327	6.50914	8.1396	7.35708	8.22925	7.81965	7.92243	9.28208	8.32962	8.76314	8.29547	7.6001	7.96647	7.95662	8.45819	7.1974	7.61242	6.80684	7.65728	7.68387	8.68259	8.1355	8.20422	8.15983	8.1315	9.18407	8.98993	8.69131	8.69664	7.80989	9.59511	8.20327	9.08452	9.0071	9.74342	8.36711	8.07444	6.94016	9.1202	8.79201	8.49163	7.47334	7.75743	7.84057	7.30368	8.00225	9.28666	7.48188	7.63286	8.17472	8.56385	7.71247	8.42312	7.976	9.44826	9.70448	8.44301	7.33166	8.3746	8.30233	8.03729	8.59574	8.95955	8.56394	7.96102	7.72617	8.24383	9.26034	7.57712	7.05819	7.95092	9.38382	7.23674	8.49372	8.24595	7.67213	9.10158	9.31445	8.04077	8.3017	8.65131	8.11858	8.19816	10.1685	8.46098	9.01654	8.23843	8.53809	7.48504	10.1974	8.7083	8.55545	8.51644	7.52529	8.54573	8.44224	7.9738	8.94392	9.61155	8.01428	7.9824	8.96417	9.42101	8.33016	9.73915
SFXN1	1.23309	8.85295	9.15523	0.0242499	0.0592385	1	8.92844	7.56098	9.71435	8.69626	9.17289	9.1724	8.96187	7.92251	7.94922	8.17641	7.97357	8.77594	8.53702	9.09269	9.18878	9.23386	9.85794	7.51366	8.37394	9.14084	8.51431	8.70048	8.01732	8.33887	9.37866	9.3461	8.79433	7.17494	9.16072	9.94164	8.74644	9.2046	9.14087	9.60203	9.90128	9.84575	9.13125	8.44979	10.4101	9.10636	8.84922	8.99406	8.79506	8.23086	9.34828	8.35365	9.14854	7.76305	9.20538	8.97801	7.39271	9.54242	9.29638	8.32295	8.26139	9.53923	9.84129	8.92343	8.68861	9.24006	9.69969	8.49249	10.8806	7.0431	10.4283	10.6288	9.91798	8.39142	10.0062	9.09201	8.56427	9.6117	10.7485	9.2503	10.881	8.27608	9.80156	9.45033	9.25998	9.51445	9.67634	9.02166	9.2785	8.85441	8.60066	10.5028	8.7623	9.81858	9.27802	7.89889	9.22736	9.48302	9.15506	8.12048	8.29782	7.56921	7.76845	9.47651	8.93133	8.45112	9.39409	9.37673	8.98184	10.0819	9.05532	8.54068	8.77466	9.41097	8.87874	7.45176	8.43012	8.34897	8.811	9.34392	9.22217	10.0193	9.02346	9.78062	8.87931	9.15401	9.45353	9.3466	8.98712	9.53248	8.8543	8.91554
XRN1	1.23309	6.71433	7.01661	0.025346	0.0613479	1	6.75125	6.67776	6.9982	6.95789	7.01436	8.00836	7.55188	6.15298	4.19664	5.33043	5.29109	5.95325	7.15741	6.24085	7.75452	7.13972	7.41987	5.44123	6.67016	6.43587	7.24806	5.38	4.03571	5.51506	6.87294	6.97001	6.47517	6.54812	7.38534	7.74823	7.55099	7.53187	6.92773	6.98256	6.74523	7.05186	6.59863	6.39752	7.85765	6.92596	6.9608	6.87483	7.33277	6.70767	6.6777	6.25743	7.10642	7.1151	6.03771	6.70975	5.17371	6.82256	7.79513	6.85264	6.57315	7.68406	7.72218	6.92367	6.92597	7.51504	5.96521	7.10632	6.46149	6.65714	6.71997	7.18591	7.28474	7.20874	8.16392	7.5567	7.613	7.24028	6.54338	7.33583	7.61728	7.53132	7.3028	7.66856	7.19059	7.20484	7.27565	6.6954	7.16775	6.49544	7.52806	7.40901	7.81849	7.08111	7.45152	7.10866	6.88972	6.63419	8.33078	5.77542	5.66046	5.37345	5.13426	7.34418	5.92388	7.1097	7.6602	6.31818	7.13416	6.83978	7.31049	7.15975	6.95515	7.7026	6.45523	5.64524	7.00658	7.12934	7.07861	6.98365	7.17374	6.95957	5.78391	7.41282	7.61036	7.65395	6.90001	7.74568	7.60439	7.53548	5.74436	7.32972
NAPEPLD	1.23293	6.10329	6.40538	0.00643756	0.0204316	1	5.45231	6.76273	6.37117	6.54191	7.29561	5.95657	5.96243	5.52391	5.84557	5.9314	5.37561	6.34679	7.03103	8.38193	7.31878	6.67314	5.46624	6.19307	5.27676	6.69481	5.24936	4.24015	6.27849	5.89026	6.66365	6.23576	5.14658	5.80501	6.17749	5.15505	6.98898	6.60516	5.67766	6.18142	5.62725	5.4283	6.04452	5.89962	5.72977	5.25167	5.01736	5.87424	5.85153	6.48588	6.56201	5.93624	6.08247	5.90596	6.37715	5.29473	5.70804	6.48822	6.21103	6.20369	5.78108	7.37241	6.95079	6.24185	7.07142	6.1478	5.72402	6.51476	6.15	7.5399	7.13893	5.79641	6.88476	6.32102	5.90922	7.02314	6.56207	6.09824	5.41536	6.10332	6.07628	6.73889	6.38598	6.29075	6.49932	6.77646	5.96013	6.78386	6.36752	5.83163	5.9086	6.78671	5.98513	6.70652	6.6575	5.92431	5.57767	6.34658	7.33237	6.25416	6.64095	5.54972	6.96033	6.29332	5.9192	7.01529	6.67853	6.16902	5.5438	6.35585	6.58206	5.92235	6.28767	6.60647	6.06098	7.25357	6.29918	6.91625	6.05982	6.37821	6.25248	6.80852	6.81708	7.61462	7.61423	5.92449	5.5396	6.78023	6.21335	7.0537	5.85437	6.6759
HMGA1	1.23263	12.2438	12.5456	0.0103176	0.0299052	1	12.3061	12.4747	12.9274	11.7888	13.4013	11.805	11.9457	12.1228	13.0617	12.2318	11.1989	13.3595	13.5737	12.2892	11.0953	13.6036	13.0078	10.4908	12.1363	12.3813	12.0683	12.451	11.8534	12.8041	11.4304	13.406	12.4719	11.9226	10.5486	12.1834	11.1753	12.0675	12.5494	12.3485	12.5478	12.633	12.0569	12.5147	11.9124	12.2441	12.2413	12.0572	11.2757	11.7335	12.3198	11.5314	12.1357	11.9349	12.0857	13.2055	13.0171	12.1073	11.6283	12.1359	12.2802	12.6033	12.3814	12.5837	12.7375	12.2617	12.6625	12.7681	12.8351	12.7934	13.4839	12.5918	12.8124	12.7964	12.4131	12.05	13.3484	12.653	12.8683	12.555	12.5838	12.8993	12.7558	12.6572	12.7518	12.0247	12.7786	12.9256	11.566	12.2002	12.4975	12.4109	13.4302	12.1385	12.9319	13.0722	13.4194	12.7578	12.2193	12.8885	12.5692	13.2553	13.7404	12.7846	13.4556	13.0222	11.6453	11.2827	13.1655	13.0987	12.5088	12.6771	12.6725	12.0315	12.2767	11.8998	13.1777	12.1522	11.7431	12.2309	11.9	11.7557	13.6282	11.6688	11.1163	10.977	12.3196	12.1505	13.5964	12.9273	12.4661	10.8555
CNOT11	1.23252	8.85727	9.15888	0.000138878	0.000872379	1	9.25081	9.21882	9.48867	8.83182	8.73133	8.69707	9.07257	9.19689	7.95786	8.69012	8.72315	8.99265	8.95487	9.2419	8.67226	9.5546	8.58921	9.1672	8.68069	8.79706	8.6021	8.91603	7.69666	8.89124	8.50183	9.19736	8.59228	9.10544	8.05784	8.21087	8.94748	9.10906	8.96219	8.86347	10.0441	8.7762	9.21952	8.64705	8.60236	9.15568	8.38186	8.84086	9.00734	8.66361	9.03796	8.42452	8.17715	8.75465	8.47932	9.17942	8.42814	9.18149	8.74482	9.19555	9.38198	9.11492	9.18218	8.92024	8.87458	9.76924	9.21186	9.11591	9.59448	9.40532	9.465	8.32842	8.99789	9.11617	9.11906	9.06306	9.25043	9.97904	9.14896	8.3119	10.0809	10.0598	9.5938	9.49986	8.85775	8.98453	9.11426	9.19321	9.69811	9.06199	9.38562	9.01032	9.36469	8.93987	9.23385	9.47842	8.52139	8.66251	9.02876	8.88308	9.22055	9.12996	9.66038	8.77306	8.97258	8.94526	8.97251	8.43549	9.97528	9.47386	10.1554	9.24767	9.65697	9.30479	8.68248	8.93073	8.76296	8.99119	8.35856	9.23073	8.73623	9.17007	9.53128	8.20153	9.66061	8.44484	8.47884	9.12916	9.35234	8.96978	9.76111	8.79901
TP53BP2	1.23245	7.93844	8.23997	0.000619351	0.0029824	1	7.56503	8.16771	8.21251	8.40257	8.40294	7.70519	8.1468	7.99102	6.50698	6.74446	6.55566	8.13835	8.00617	7.66384	8.08145	7.95241	7.5222	7.17291	8.87624	8.59482	7.32126	7.34489	7.06064	7.32222	8.24392	9.06014	8.18674	7.23227	7.61992	7.86469	8.69638	7.54699	8.27995	8.01231	8.06985	8.08509	7.62777	7.64276	8.00263	7.97659	8.18903	7.66167	7.66034	8.08939	8.78125	7.92567	8.85972	7.85482	8.51607	7.89923	8.03213	7.86353	7.91986	7.98429	7.6436	8.3921	8.39272	7.69293	9.4036	8.41462	7.83145	8.2495	8.62215	8.76409	8.77683	7.87362	8.52017	8.87339	7.98284	8.46049	8.5048	9.03074	8.38308	8.38432	8.7968	8.68749	8.21549	7.99666	8.64195	8.31178	8.71325	8.18386	8.37335	8.34709	8.39219	8.00046	7.92446	8.48281	8.50686	8.36649	8.2727	8.58223	8.42147	8.27015	7.80874	6.97462	7.59922	8.2114	8.46549	8.40954	8.34267	8.08727	8.11788	8.40848	8.45292	8.33628	8.16903	8.05275	7.14731	8.29416	7.91441	8.08814	8.01109	7.67777	8.43076	8.27851	8.08565	9.26131	7.44054	8.04888	7.91689	8.16309	8.10376	8.13335	7.64134	7.84522
SMCR8	1.23228	6.42419	6.72552	0.00712975	0.0221901	1	6.58495	6.0527	6.93165	6.52042	6.49907	7.04622	6.36336	6.52373	4.65681	6.43631	4.77073	6.44229	6.77993	6.85993	7.17631	7.80886	5.86487	6.0149	6.71837	5.75619	5.93884	5.82016	5.35874	5.36274	6.97037	6.86922	6.10576	5.7494	6.34436	7.08325	7.1635	6.11012	5.64059	6.13017	6.99143	7.03877	7.6183	6.50554	7.2643	6.96359	6.96074	6.94787	6.85887	5.44652	6.02559	6.02272	6.56597	6.49657	6.21482	7.10558	6.10773	7.1088	6.50165	6.57189	6.035	6.18275	7.21606	5.58691	6.23446	7.71445	6.28489	6.18532	7.19042	7.10239	6.06777	6.93415	6.75597	6.98374	7.60308	7.51916	7.16625	6.40427	6.61221	6.93516	8.06934	6.24307	6.02946	7.15088	7.00687	6.80815	7.15737	6.79244	7.40651	5.99021	7.79434	6.93202	7.36336	7.07599	7.39089	6.75993	7.23558	6.43782	7.01615	6.60924	6.18812	5.38265	5.62365	5.71861	6.42454	5.53493	7.07314	6.65531	6.50938	7.51654	6.46582	6.6404	6.37924	6.68632	5.44267	6.47867	6.9406	5.67808	6.08626	6.54477	6.97126	6.37109	6.65262	6.21334	5.9907	7.43147	7.04338	6.96657	7.27809	6.76177	6.98372	7.24759
IFT56	1.23211	5.43522	5.73636	0.0159676	0.042517	1	5.58175	3.74102	5.99699	6.39565	4.46262	5.44619	5.74572	5.44283	3.46429	3.63378	4.24801	6.02479	6.33777	5.00154	5.98919	6.56999	5.82273	5.78368	4.99669	5.16853	5.33654	4.33989	4.62239	4.88962	6.4293	6.4162	5.8117	4.80039	4.68694	5.57529	5.11366	6.28257	6.18317	5.30882	5.31115	5.2116	5.63548	5.86964	6.70794	6.18568	5.04532	5.4073	6.33087	6.2037	6.15598	4.6363	4.7891	5.02194	4.89065	5.17948	4.3178	6.14268	5.60572	5.19718	5.8343	5.99935	5.79792	5.86899	5.68185	5.88878	6.14511	6.10653	6.3882	4.30345	5.96588	6.13429	6.14876	5.26991	5.8962	5.33396	5.50926	6.12718	5.56346	5.57854	5.95046	4.94709	6.22426	6.43225	4.85183	5.58438	5.9374	6.03459	6.73383	5.63336	5.61848	6.09408	5.6318	5.94829	5.74391	5.70731	6.22541	4.77806	5.5511	5.22753	5.79158	4.15508	5.22358	6.22324	5.47372	4.88809	6.74598	5.38861	5.31435	5.81253	6.42719	6.37571	6.10527	6.39152	3.11397	6.06689	6.17621	5.36857	6.22977	6.16409	5.77774	6.21154	6.25555	5.66521	4.74161	5.96808	5.79368	5.6677	5.26301	5.62285	6.96755	5.75055
MAP7	1.23205	8.26379	8.56485	0.0199931	0.0508191	1	8.71726	8.43271	8.75423	8.00721	7.76827	8.65685	7.67155	7.74974	7.94731	7.00684	7.64474	9.50316	8.51163	7.76659	9.21132	8.37721	7.74015	5.27463	8.6603	8.11209	8.52934	8.41166	7.72432	7.75954	7.7468	9.70455	7.90362	7.80035	7.51115	7.76884	7.97173	8.19362	8.58817	8.33509	10.7339	8.16658	8.34378	7.82476	8.6704	8.82984	7.65857	7.71563	7.97433	8.0184	8.74176	8.9647	9.18743	7.79692	8.7316	8.51773	8.05211	9.07116	8.43217	8.81802	8.19485	8.80309	8.85517	8.0739	7.92453	9.52931	8.15281	7.77959	9.54207	8.85097	9.43757	7.10129	9.87703	9.03169	9.85935	9.43804	8.93399	9.29777	9.70959	7.46169	8.30319	8.13806	8.84339	8.69826	8.29525	8.48677	8.59977	8.81965	8.97078	7.60896	8.87601	8.60733	8.32528	9.35746	9.35167	9.07937	9.34184	8.87768	8.93664	7.82062	8.28749	6.79825	8.5903	8.58435	8.44199	8.2021	7.84763	7.77615	7.81512	8.83233	9.13564	8.7809	9.14978	8.99095	6.80556	8.05438	8.70972	7.41434	8.50137	8.91177	8.33911	8.02612	8.19037	7.71502	7.56038	9.32309	9.017	8.71328	8.40976	8.25204	8.69524	8.63265
BTG3	1.23185	9.18533	9.48615	0.0179371	0.0466211	1	8.21437	9.59553	9.05495	8.70785	9.13208	9.05597	9.78862	10.1498	7.43526	9.86648	9.70217	10.035	9.58562	8.30148	8.20141	8.82764	8.56907	8.76268	9.64517	9.38801	10.0766	8.26842	9.54358	9.60783	9.41322	7.72725	10.0551	10.3949	8.55273	7.99044	9.19195	9.27673	8.72066	9.83611	9.62881	8.8871	8.14892	9.68896	9.07088	9.31334	8.76408	9.88206	9.59368	9.67391	9.83578	9.54365	7.04772	9.51954	10.3388	8.44483	8.49048	9.22555	9.34497	10.2232	9.43203	9.75286	9.05353	8.63162	9.72337	9.83591	8.47464	9.5625	9.46809	8.57719	8.69344	10.0194	9.44296	9.58229	9.70456	8.85838	8.68576	9.17265	9.97332	10.0752	8.66028	8.87356	9.62835	8.46457	9.07297	8.86866	8.8575	9.37858	11.4774	10.2962	8.59143	8.30897	9.98127	9.77249	9.43718	9.63893	9.62911	9.33916	9.18723	9.8904	9.81654	10.027	10.7351	9.22945	9.88615	9.89689	9.91799	10.2215	9.0895	9.90531	9.20565	8.91566	9.00719	8.64158	10.4303	10.5639	9.49581	9.91991	9.62395	8.63255	9.73541	9.51092	11.1405	10.2778	9.46031	8.75935	8.83027	8.66334	9.29103	10.0896	10.4475	8.7236
PGBD4	1.23143	2.73346	3.03379	0.0110445	0.0315696	1	1.5929	2.87319	2.67123	2.77933	2.44073	2.87071	3.10587	2.77509	1.12102	3.44948	2.56813	2.77648	2.39703	2.75882	2.71277	3.20422	1.52905	3.02984	2.10381	2.84263	2.11145	1.1198	2.93703	1.52507	2.57881	2.63247	2.40175	3.21249	2.93617	0.867685	2.92003	3.39276	3.22646	2.03599	3.11252	3.28694	3.30628	3.08885	2.43454	3.02135	1.51128	3.15879	2.37109	2.85019	3.70011	3.21673	3.29818	2.47526	2.52247	4.0414	3.30386	2.6046	2.68682	3.64844	3.66033	3.26077	3.13467	2.87728	3.20079	2.5091	3.40454	3.41974	2.92908	3.67702	2.9767	2.67265	1.9065	3.09434	2.66836	1.99229	3.05028	3.75061	3.44657	2.13557	2.62332	4.12272	4.14018	3.14651	3.27584	3.09878	3.35081	3.28073	3.91128	2.55521	3.57702	3.06299	1.96227	2.2861	3.69332	4.09264	3.0299	2.03682	3.29455	3.51074	3.40665	2.75542	1.80608	2.80151	2.23595	2.61852	4.69701	2.17822	3.48322	3.68365	3.39136	3.0055	3.00433	2.89759	1.95835	3.55394	2.92171	3.03289	3.46826	2.432	2.84994	3.6591	3.08032	3.50986	4.29872	2.63297	3.35725	3.38886	2.13785	2.19855	2.48605	2.64753
TIMM21	1.23143	8.35181	8.65214	0.00802955	0.0244513	1	8.15315	8.24061	8.85359	8.48557	8.98654	7.90992	9.41678	7.26794	7.35357	8.39828	7.39035	8.31223	8.00038	9.15529	7.22569	9.15643	8.06065	8.377	7.89897	6.91576	8.2699	7.8725	6.64753	8.67844	8.98998	8.11152	8.82728	9.5167	8.11595	7.79941	8.72966	7.9487	7.40997	8.30827	8.20729	8.54643	8.45507	8.46432	8.03093	8.22194	7.77457	7.82463	8.59999	9.32338	8.26865	8.4734	8.04696	7.51087	9.56073	9.0163	9.27163	8.72694	8.45587	8.81972	8.85099	9.14072	8.35256	8.9396	9.08858	9.12749	8.67257	9.20982	7.67856	9.25832	8.28398	9.4151	8.46492	8.15834	7.66029	9.10111	8.28996	8.71518	9.17158	8.30719	8.73465	8.3409	8.66563	8.56701	8.26957	7.79012	8.04722	8.09414	8.00878	9.47347	8.21429	8.74082	8.4736	7.89605	8.30873	10.2288	8.51701	8.1573	8.35255	8.8801	9.25575	9.37199	9.78674	8.15943	9.59507	8.94703	9.54199	9.1919	8.74054	8.4955	8.77405	7.53804	8.19253	8.92665	9.99682	8.28651	9.77362	7.96772	8.40278	8.54982	8.27336	9.28079	8.87035	7.59272	8.88944	8.49951	8.18565	8.59302	9.11243	9.16882	8.27739	8.18042
C15orf61	1.23104	5.23416	5.53404	0.00488541	0.0163056	1	5.04874	5.31687	4.95483	5.01478	4.91124	4.92627	5.33203	5.12678	6.26291	6.59611	6.54627	5.45508	4.71052	4.90934	4.37368	5.36826	5.32047	6.64144	4.95226	4.9364	4.93519	5.52858	5.99832	5.22583	5.19538	4.17624	5.90409	5.51676	4.93008	4.99304	3.94196	5.33432	4.82779	5.10937	4.79111	4.3173	4.85013	5.33457	5.08775	5.31967	5.33912	6.04227	4.06901	5.51862	4.64935	5.50027	4.93847	5.48286	4.64686	5.25909	6.28896	5.07958	5.62945	4.76247	6.29558	5.85901	4.52966	5.65082	5.25228	5.09096	5.02311	5.59018	6.76434	5.88317	5.56789	5.40368	5.90515	6.14571	4.17934	4.85382	5.62307	5.17691	6.60553	5.75637	5.21192	5.40343	6.08609	5.34648	5.50895	5.19897	5.16374	5.98515	5.33286	4.98308	5.41961	5.61145	4.96053	5.5656	5.78931	5.30282	4.40151	5.90074	5.66543	6.52948	6.45918	6.88762	6.25555	6.36094	6.36897	4.78536	6.20642	4.87806	5.44963	5.83563	5.55551	4.78998	5.363	5.16278	6.3923	5.90419	5.8084	5.76552	5.93471	4.97452	5.52532	6.19412	5.26457	5.44201	5.19096	4.89654	5.52406	5.18471	4.74807	4.6737	5.26	4.80162
ZMIZ1	1.2309	8.58475	8.88446	0.0344189	0.078126	1	8.61752	8.05863	9.55499	9.4203	8.43459	9.03931	9.18226	9.01435	5.61933	7.11623	7.13085	9.2163	9.06042	8.98772	8.28794	8.34364	7.50407	7.47113	9.06205	8.97884	9.20009	7.95801	5.55098	7.26664	8.98092	8.20977	8.42798	8.10526	9.1567	8.25193	8.74334	9.21581	9.53043	8.99307	9.65058	10.2849	8.21785	8.75079	9.0424	8.93733	8.59083	8.09029	8.82145	7.95501	9.5149	9.50582	9.13319	8.43033	8.7417	8.74772	8.29789	9.231	8.73311	7.9631	8.24207	9.02317	9.08917	8.59217	9.22199	8.35797	8.75081	8.30713	7.94039	7.9955	9.0861	8.6462	9.25293	9.54641	9.22532	9.07641	8.89727	8.40591	9.00661	9.06866	9.21659	8.57723	8.93169	9.31813	9.42868	9.53911	9.08323	9.64266	8.53299	8.53837	8.8819	9.87603	8.72049	9.58836	9.57307	8.43447	8.41936	9.77711	9.37898	6.9769	8.32369	7.47222	6.4075	9.29326	8.90021	8.37455	8.89289	9.02005	7.8993	8.93818	9.19535	9.65753	9.34342	9.31074	6.67279	8.32157	8.64804	9.08104	9.14028	9.77851	9.18674	9.43167	8.74087	9.57064	9.8684	9.46273	9.02314	9.68915	8.10612	9.50628	9.21327	8.79003
ZNF777	1.23086	7.03116	7.33083	0.000353685	0.00189801	1	7.32858	6.68351	7.48393	6.57565	6.20946	6.84988	7.05083	8.02807	6.73138	6.4542	6.4374	7.40704	6.42398	6.25177	7.37561	7.57664	7.6822	8.32686	7.05546	6.68535	6.8677	6.35562	7.15876	7.39402	7.38444	7.82339	7.01469	6.54277	7.64584	6.55071	6.72755	7.27705	7.77641	7.5629	6.08405	6.98921	6.89814	7.3492	7.79173	6.6526	6.69956	7.15156	7.24181	7.42632	6.51429	7.12542	6.28555	6.93354	6.52522	6.94699	7.47414	7.02836	7.80498	6.49973	6.75502	6.8427	7.02402	6.77703	7.31766	7.17905	7.90486	7.22196	7.96679	6.68558	7.18972	6.79521	7.60424	7.2437	6.9349	7.00351	7.54648	7.50459	7.84049	7.43879	7.321	6.63747	7.28674	6.98394	7.5963	7.58017	7.78075	7.41489	7.53623	6.80989	7.20864	7.41871	8.71125	6.90263	7.2724	6.73811	7.83766	6.98112	7.74724	6.98346	7.17321	7.47295	6.65071	7.70124	7.56062	7.12214	6.90157	7.0231	8.00691	7.69908	6.96543	7.1795	7.41395	7.53258	7.3021	7.94475	6.8706	7.59766	6.98663	7.61863	7.85362	7.38431	6.63779	6.37897	7.41079	7.51573	7.77883	7.21728	7.55156	7.2564	7.50179	7.14669
INCENP	1.23052	8.16864	8.46791	0.0319916	0.0735881	1	8.60845	7.76676	8.7068	8.30533	8.20855	9.05472	8.25213	8.56869	6.96536	5.94244	6.33859	8.71122	8.61237	9.15725	9.05278	8.46499	8.47648	6.17156	7.91492	8.49945	8.18468	5.39636	5.66572	6.63287	8.91372	8.61369	8.12196	8.1676	8.34994	9.40983	8.64394	8.64906	8.95928	8.79293	8.11691	8.82384	8.59214	8.62554	9.17259	8.455	8.93084	8.10327	8.76973	7.71345	8.65406	7.35683	7.60086	7.66313	8.00356	8.42407	7.30339	8.37476	8.53892	8.26499	8.90277	8.8665	8.39825	7.85323	8.16088	8.47683	9.20207	8.0242	8.45476	8.5456	8.87319	9.01542	8.82577	9.19034	9.24833	10.4494	9.01557	8.04647	7.92225	9.32334	8.57931	8.57264	8.11604	8.83987	7.90589	8.4581	8.38903	8.4751	9.35651	8.27477	9.27499	9.15374	8.30685	9.54852	8.06794	9.40865	8.63674	8.20968	8.1045	7.99426	7.21717	7.18149	7.70671	8.08514	7.38593	8.56877	8.97444	8.6727	8.48005	8.20177	8.72079	7.87298	8.61971	8.83575	6.67525	8.04209	9.02752	6.91252	8.19004	8.23189	8.5495	8.87968	7.96889	8.4982	7.71115	8.24323	9.05152	8.45501	9.50159	8.89596	8.2789	7.42669
ROCK2	1.23051	6.7618	7.06105	0.00894738	0.0267183	1	6.83396	6.39779	7.34438	7.33065	6.50003	7.13304	6.79935	6.79083	5.25888	6.41732	5.98717	6.33843	6.45695	7.61589	7.51184	7.81638	6.27953	6.03932	6.39432	7.11562	6.83777	5.52641	5.62356	5.7871	6.51813	7.63927	6.758	6.069	7.13382	7.40947	7.78701	7.17801	6.77223	6.6316	6.10417	7.44544	6.77214	6.70087	7.67745	7.12913	7.25637	7.15221	7.29256	7.13979	7.11416	6.3862	5.30373	6.59642	6.21055	7.08296	6.30708	6.95638	7.37117	6.60295	6.76623	6.94786	7.61154	6.05674	6.92886	6.86913	7.59985	6.86924	7.5104	8.00265	7.42564	6.76574	7.78769	6.2849	6.38712	8.24044	6.60886	6.53125	7.01623	8.07494	8.41121	7.00051	6.11039	7.54983	6.88896	7.24094	7.16808	6.56451	8.13609	7.08041	6.81872	8.36218	7.64628	8.12444	6.66866	7.76522	7.41033	7.29971	7.1604	6.48819	6.7827	5.96377	6.49028	7.46919	5.85609	7.30837	6.95589	6.8004	6.51314	7.69945	7.35843	6.54611	6.34625	7.60511	5.80768	6.44855	6.59306	5.56755	6.94603	7.12645	7.23183	7.30526	6.34585	7.59009	6.29785	7.74492	7.14649	7.24171	7.15985	7.02473	6.36897	7.57937
FAM3C	1.23044	9.41143	9.7106	0.0268572	0.0641929	1	9.31571	9.20741	10.011	10.4331	10.3311	8.72262	8.80041	9.65625	7.23574	6.94854	8.86162	9.40411	10.5371	8.39097	9.54044	8.95928	9.48486	8.75589	11.0655	9.60731	8.2331	8.85046	8.59318	9.56802	9.99035	9.04095	10.585	8.25602	8.72297	9.92822	9.49294	10.5541	9.28629	8.74063	8.50337	9.18557	9.29768	9.58509	9.71364	8.45694	8.66184	8.92266	9.51517	10.3074	10.6459	9.88962	8.93033	9.17725	9.94952	9.30213	9.26472	9.38534	9.4478	10.628	9.81798	11.1692	9.74127	9.81178	10.8527	9.35344	9.84297	10.0674	8.69496	11.2378	10.4054	9.32604	9.7805	9.39141	9.82931	9.70185	9.90947	8.89065	10.9038	9.93391	9.61775	10.2172	9.66883	9.69218	9.30898	10.7394	9.96685	10.5875	10.6293	9.51652	8.74438	10.4636	9.07871	9.85439	9.9818	8.74695	11.5958	9.90212	9.76033	9.67853	9.28601	10.5109	10.4593	9.90322	9.52515	9.54745	9.22479	9.15775	9.89898	9.31167	10.8022	9.32335	10.3793	9.41635	8.54152	8.45645	8.37835	9.09662	10.191	9.82397	9.88677	9.92909	9.52631	8.75563	9.51256	9.44333	10.0942	9.06988	9.26448	9.21138	9.40532	10.2573
RBBP5	1.23041	6.93571	7.23486	0.000123945	0.000797821	1	6.93646	6.66525	7.17117	7.16192	7.52587	7.18208	7.08308	6.71546	6.88859	6.33341	6.34931	6.55624	7.3966	7.27883	6.68759	7.41042	6.84685	6.88041	6.87466	6.78516	6.8054	6.50793	6.29597	5.62445	7.56758	8.35073	6.5301	7.23642	7.10714	7.45249	7.15302	7.33262	6.91806	6.78029	7.10692	7.15888	7.11413	6.83132	6.9101	6.95237	7.01849	6.83706	6.75856	6.41266	7.61371	6.42925	7.07473	6.17862	7.35691	6.91041	6.4877	7.01423	6.74041	6.73268	6.70507	7.24157	7.15211	6.70713	7.37056	7.62394	7.49916	6.68363	7.44431	7.15494	7.88512	7.16109	7.48393	7.40085	7.74132	7.61802	7.27443	7.32587	8.36912	6.9879	8.00686	6.92272	7.19389	7.05911	7.58041	7.25118	7.39406	7.01801	7.59364	6.71707	7.9354	7.79802	7.34749	7.39144	7.33075	7.63483	7.31541	7.3728	7.18591	7.36251	6.85953	5.85123	6.88745	7.14039	6.76647	6.34478	7.06112	7.13089	6.68786	7.68576	7.23202	6.71568	7.12008	7.41294	6.3992	6.78883	7.43461	6.79153	6.65149	7.33685	7.21181	7.13515	7.17914	8.028	7.02975	7.19682	7.21143	7.25957	7.7546	7.27671	6.91435	7.17427
ZNF84	1.23035	6.695	6.99407	0.0087493	0.0262566	1	6.06889	7.61317	6.76844	6.66943	5.67858	6.61268	6.23944	5.16613	6.78025	7.52686	5.70393	6.8268	6.29145	6.20033	6.72024	6.67206	6.92815	7.82498	7.31455	6.74189	6.2136	7.81891	8.53954	6.04173	6.50246	7.32344	6.69861	6.25254	6.86946	6.77952	7.75784	6.98185	6.97019	5.73289	6.86848	5.74662	6.39336	6.50244	6.83534	5.64723	6.16161	7.07551	6.2532	6.33058	7.00443	6.39661	7.70282	6.37074	7.25731	6.5949	7.32057	5.61159	6.42897	7.16915	6.75356	7.13557	6.59011	7.08332	6.94023	6.91968	7.29528	7.60574	8.08991	6.72716	6.30942	7.40732	7.88254	6.50907	5.58927	7.16151	6.46182	5.84078	7.58532	7.32081	7.31077	6.67962	6.53322	7.21754	6.6579	6.70728	5.88418	7.63017	7.20126	7.02357	7.76281	6.92039	6.4355	7.71496	6.33877	7.92422	6.7559	5.57436	7.36937	8.22424	7.64067	5.92889	7.61549	7.71557	6.24515	6.40562	7.81306	7.27061	6.78999	7.25764	6.76987	7.24423	6.7798	6.90229	6.89921	6.7597	6.97306	7.0071	7.57553	6.18136	7.68634	7.74176	7.1652	7.52925	6.21904	6.00631	7.04465	7.364	7.25048	7.14532	6.73222	6.37175
BCL3	1.23035	9.83239	10.1315	0.0176536	0.0460347	1	10.3821	10.3589	10.0335	10.5919	10.7382	10.0444	9.37808	10.3376	9.81627	8.81218	10.3653	10.6132	8.78134	9.88339	9.12167	9.47627	9.78617	8.21431	10.7368	10.1489	11.1759	9.91957	8.67987	9.68916	10.277	9.63108	9.74529	9.98558	9.29461	8.84654	9.16798	10.1732	10.205	10.7583	8.78648	9.92756	9.08568	10.2853	9.77605	9.68687	10.0819	8.57194	8.87832	10.1091	9.83074	10.128	9.72837	9.04491	10.043	9.9226	9.89064	9.31647	9.1721	10.1956	10.4176	9.23619	10.5535	10.3156	11.9568	9.03444	10.5671	10.1977	9.06736	10.9075	9.99173	10.7143	9.3212	9.91098	10.2128	9.82037	10.7643	11.1129	10.6169	9.25446	9.37979	10.5648	9.26943	9.96704	11.2544	8.97592	10.6313	10.5294	9.71748	10.7261	9.35821	9.89111	10.8032	11.1259	11.0585	9.13255	10.1846	9.82338	10.2819	9.45414	9.05551	11.3065	11.8696	10.3721	10.9344	11.5997	10.1678	10.9057	10.378	9.04855	9.71927	10.6026	9.48152	9.99587	11.0781	10.5803	9.02635	10.6072	9.75333	9.21228	9.76475	10.1852	10.452	9.84051	9.9098	9.54015	9.94883	10.3476	9.80699	10.1486	9.63006	9.91529
ANKHD1	1.23017	8.83956	9.13842	3.36492e-05	0.000270286	1	8.98681	8.7109	9.3856	8.5492	9.13519	9.29741	8.96433	8.96881	8.23804	8.82719	8.03411	8.62316	8.522	8.89258	8.98586	9.04531	8.65129	7.7812	9.11583	9.21895	8.62097	8.52629	8.49276	8.63284	8.9184	9.14629	8.82779	7.90267	9.0674	8.56129	9.28516	8.55242	8.67899	9.11283	9.04711	8.89383	7.98187	8.77255	9.36604	9.06504	8.21201	8.24809	8.8469	8.32496	9.58929	8.70725	8.99323	8.87496	9.10204	8.85216	8.68962	8.76913	9.52259	8.95606	9.55525	9.36632	9.45106	9.31501	8.77188	9.05671	8.84349	9.31171	9.57539	8.43137	8.99159	9.85376	8.93656	9.33391	9.90683	9.34265	9.03226	9.55441	9.83456	8.4746	9.15494	9.03591	9.82411	9.10902	9.15276	8.68691	9.14499	9.56909	9.28146	9.11986	9.51947	8.73088	9.09436	9.15374	8.81319	8.9651	8.93028	9.65923	9.12479	9.01688	9.23381	8.90763	9.43201	9.07098	9.82162	9.16756	8.92141	9.39149	8.82616	9.3527	8.70191	9.08462	8.88922	8.75981	9.22495	8.4855	9.82956	8.77089	8.89653	8.51326	8.96929	8.93166	9.46069	9.66196	9.48779	8.80786	8.72358	9.5485	9.04363	8.95676	8.65638	9.17779
EPC1	1.23017	7.09148	7.39033	0.000190645	0.00113567	1	6.54186	7.45416	7.03332	7.54735	7.03608	7.63639	7.47004	6.92595	7.09263	6.46991	6.38423	7.27323	7.7279	6.75123	7.23567	7.54047	6.36318	7.23008	6.53482	5.57007	6.83812	6.95999	6.89972	5.98726	7.02367	7.31342	7.12756	6.87688	6.72386	6.95926	7.04052	7.61628	6.72183	7.35221	7.48238	7.42893	7.28412	7.1378	6.47145	6.6831	6.6044	7.25712	6.31092	7.46466	7.64689	7.3001	7.224	6.97453	6.39534	7.72566	7.71537	7.47328	7.37482	7.7065	6.85527	7.38022	7.68632	7.73573	7.81923	7.37787	6.97064	7.56265	6.82125	8.12803	6.98582	7.59694	7.30718	7.39365	6.83472	7.20986	7.56512	7.06744	7.17393	7.80676	7.86569	7.09418	7.96948	7.10777	7.63906	7.28411	7.16854	7.18702	7.28553	7.64273	8.31077	7.3027	7.3621	7.77833	7.57552	7.05323	7.34834	7.59886	7.29244	7.52497	7.80025	7.63341	6.21991	7.10519	8.05542	7.53112	7.65665	7.5619	6.62541	7.23035	7.10112	7.53326	7.80917	7.81997	7.22506	7.74056	7.30072	7.27744	7.42317	6.73218	7.62795	7.70836	7.2716	7.82332	7.42812	6.9285	6.91625	7.8193	7.75538	7.34988	6.5716	7.37669
ACADM	1.23012	8.35029	8.64909	0.0172666	0.0452516	1	8.23255	9.15396	8.81633	9.03218	8.74468	9.23885	8.25408	8.47949	6.09652	7.52094	7.47145	9.36802	9.87082	8.24921	8.26397	9.21435	7.40029	7.5558	8.56583	8.43305	8.04341	6.43608	5.97368	7.29014	9.47755	9.13017	8.05606	7.60963	8.68932	8.27821	8.63932	8.67587	8.4045	8.41689	7.98701	8.73438	7.7031	8.42133	8.84429	8.50957	8.3204	7.7091	8.7633	8.29107	8.59592	8.41046	8.31852	8.53402	8.39601	8.56908	8.90293	8.29232	8.78574	8.39895	8.23361	9.17419	8.67532	8.64885	8.36422	6.83502	8.34469	8.43717	8.34214	10.1614	7.55908	8.89798	8.44033	9.24742	8.98289	7.93738	8.82777	9.42618	8.39308	8.52326	8.86874	8.15247	9.95	8.44991	8.43028	8.45052	8.67918	9.37826	8.35904	8.91037	7.96977	8.12928	7.40677	8.81253	10.1294	8.49132	8.58972	7.43105	8.25116	8.1335	9.81601	7.50359	8.7782	8.27098	9.57862	9.29859	9.24672	8.82857	8.69805	7.8293	8.9728	9.08418	9.43296	8.24768	7.62354	9.05098	8.51083	8.77188	8.15903	8.03222	8.52832	8.36153	9.36203	9.13331	9.44386	8.77642	8.42752	8.70581	9.40129	9.2318	8.54433	8.50874
ZNF529	1.23002	4.81836	5.11705	0.0305997	0.0709919	1	3.69543	5.37093	4.9635	5.15445	2.60142	5.55627	4.31903	4.54491	4.32639	4.86516	3.70791	5.06712	5.08125	4.52635	5.26632	5.40785	5.17431	5.20661	5.62369	4.70932	2.87983	3.80157	3.9496	3.84209	4.47482	5.74818	4.90982	5.36689	5.45731	4.5928	5.48625	4.92029	6.28037	4.16591	5.45273	5.13153	3.64516	5.10442	4.53702	5.24871	5.00666	4.52038	4.58622	5.04653	4.73662	5.21422	5.6813	4.94081	5.27794	5.43303	4.96887	4.69423	4.68909	5.33862	5.1753	4.72463	4.60268	5.41507	4.06778	4.71401	4.8157	5.89825	4.44719	4.80846	4.00031	5.4164	5.90699	4.95539	3.83603	5.09104	5.32877	4.78103	5.03433	4.54204	5.77479	5.61537	4.64196	6.59383	4.91958	5.05664	4.24398	6.10225	2.8132	5.50363	5.81766	4.60809	4.54148	5.70282	5.07235	6.15855	5.47617	2.81326	5.88153	6.11827	6.36382	4.41598	5.57798	6.3151	5.08718	4.64191	5.76105	5.1899	4.73933	5.01671	4.54187	5.42928	5.4712	5.41895	5.27693	5.47319	5.27962	6.16401	5.59648	5.20406	4.78438	3.98828	3.62687	6.04062	5.91758	6.03355	5.17744	5.59362	4.41211	5.53366	2.59912	5.13904
NDUFB4	1.22998	11.8098	12.1085	0.0036627	0.0128929	1	12.2562	11.6345	11.7141	11.3805	12.4732	12.1623	12.0274	12.1562	10.3609	11.3589	12.679	12.1093	12.2679	12.1023	11.5699	11.792	11.9829	11.7319	11.9749	11.9308	12.0218	10.8771	10.8234	11.2815	10.9468	11.3705	11.7115	12.1406	12.0498	11.7294	10.9931	11.9413	12.1817	11.6578	12.9065	11.5975	11.6035	11.2651	11.7659	11.6143	11.7417	12.2077	11.4847	12.1202	12.3001	11.9954	11.7181	11.4991	12.2291	10.9544	11.8158	11.7467	12.3099	12.0891	12.3444	12.6605	11.3238	12.3778	11.7183	13.3928	11.4312	13.1009	12.388	11.9177	11.3306	12.5103	12.178	12.302	12.1658	11.3634	12.4491	12.4835	12.2159	11.5794	11.9847	12.284	12.4773	12.2938	12.0497	11.3082	12.0168	12.2704	11.1563	12.3606	11.1767	11.1832	11.9164	11.6343	11.646	11.6601	11.3503	12.9727	11.9115	12.8292	12.2087	13.4298	12.9926	13.1468	12.4175	11.7104	13.121	11.7657	12.1598	11.5464	11.2968	12.1798	12.4903	11.5588	13.1369	12.3607	12.7491	13.148	12.2706	11.6337	10.7774	12.1047	12.376	11.6727	12.5462	11.8201	11.6341	11.8005	11.1209	12.9433	12.4506	11.4073
SFT2D2	1.22973	7.32808	7.62642	0.00168598	0.00677848	1	7.12281	6.98716	7.26263	7.81449	7.01488	7.14557	7.22669	7.65663	7.97371	7.67641	6.70418	7.36121	7.6008	7.50829	7.2091	8.26187	7.00385	6.6853	7.18102	7.08914	6.10778	7.5115	8.2962	8.54338	6.89643	7.71316	7.08267	7.26044	7.28278	7.05112	7.74553	7.06733	7.59765	7.01489	6.65415	7.20649	7.39543	7.31505	7.34289	7.70192	6.669	7.31363	7.51919	7.05908	7.22982	7.26747	7.07581	7.05013	7.20578	7.11183	7.15599	8.54313	7.02862	7.33161	7.68	7.05555	7.46123	7.24812	8.0781	7.8297	7.75007	6.88886	6.81551	7.91933	7.64289	7.51335	7.90821	8.00197	7.67741	7.82626	7.83255	8.13447	11.3726	8.05318	7.64345	7.74604	7.86257	7.4115	7.63582	7.45172	7.44486	7.10097	7.90755	7.63106	7.60598	7.83629	7.65397	7.46033	7.94656	7.93484	7.51151	7.55168	7.95301	7.26644	6.87653	7.18878	7.47776	7.20437	7.46638	7.14406	7.71661	7.51085	7.13373	7.73402	7.65646	7.36884	7.38745	7.70396	6.83553	7.24055	7.25255	7.73331	7.15785	7.82256	7.79704	7.71215	7.72317	7.78688	7.09234	7.6408	7.22286	7.95405	8.14568	8.17047	6.82452	7.56568
ERI2	1.22966	7.08138	7.37964	0.00111323	0.00480035	1	6.9332	7.30933	6.99654	6.697	7.00652	7.16185	6.95455	7.23164	6.64478	7.09489	5.58936	6.68537	7.29561	7.31199	7.91315	7.43867	6.33496	6.43512	6.19892	6.62908	7.336	5.76899	6.86132	6.8066	7.62478	6.58646	6.66047	7.15962	7.37338	5.6962	8.04589	7.95672	7.25256	7.27654	7.65773	7.22404	6.98711	7.12323	7.36615	7.36196	6.28671	7.34984	7.63222	7.10778	7.24729	6.97137	7.27524	6.84141	7.20467	7.34157	7.30546	7.75984	7.2079	7.76229	7.24535	8.06975	7.63417	6.39642	7.17386	7.20783	7.15709	6.33802	7.50284	7.74834	7.12727	6.52455	7.21638	7.21219	7.96227	8.21892	8.06337	7.20057	7.13188	6.22774	7.50626	7.61669	7.7749	7.67388	6.9047	7.64283	7.3369	8.01248	7.63303	7.0485	7.23756	7.62855	7.56869	8.06769	7.90426	8.04721	6.86964	7.10561	7.63157	6.56137	7.14713	7.56537	6.94484	6.61193	7.44064	7.271	6.96314	7.30857	7.24383	7.58097	7.87499	7.01787	7.68676	7.85937	6.38897	6.9952	7.3535	7.41031	7.33249	7.27133	7.51441	7.79872	7.65698	6.76922	8.49549	7.67096	7.22155	7.50072	7.84111	7.88334	6.84419	7.3593
NT5C2	1.22965	8.93721	9.23545	0.00860177	0.0258881	1	10.1152	9.49291	8.8434	9.03251	9.66518	8.88464	8.84391	9.33509	6.65846	7.87682	8.16388	8.70884	8.33854	8.52979	9.18176	8.86162	8.95409	6.99242	9.8654	8.68235	8.09346	9.27375	6.64525	8.9827	8.54781	9.13176	8.79111	9.29381	8.42237	8.65816	9.67626	8.85716	8.35163	8.95691	8.65809	8.43737	9.05647	8.96647	9.41973	9.17895	8.56319	8.68976	9.32856	9.60211	9.45331	9.11011	9.85483	9.77677	8.24759	9.16459	9.01638	9.52536	9.67743	9.70676	9.66915	9.58982	9.75682	9.57432	8.56213	9.0125	8.20955	9.25942	8.32864	9.89042	8.5791	9.31596	9.36397	10.1736	10.0734	9.3708	9.52497	10.2548	8.66215	9.09605	10.0616	10.4489	9.87267	9.25333	9.29707	8.90095	9.67236	9.34877	9.03789	9.7418	8.51385	9.23328	9.68013	9.72977	9.75721	8.9337	8.61899	8.62524	9.39772	8.49875	8.69937	8.76525	9.60238	8.69084	9.10315	9.96083	8.78512	9.19909	8.75578	8.87035	10.1223	9.22923	10.0511	9.48787	9.14903	9.49503	8.98443	8.55027	8.27903	9.24441	8.95298	8.85357	9.79781	8.9327	9.20276	9.39645	8.78006	9.18108	9.44829	8.9756	8.55383	9.93614
USF3	1.22941	5.93039	6.22835	0.00211658	0.00817035	1	5.85584	5.66079	6.01073	6.50244	6.23932	6.75235	7.0329	6.73082	4.30135	5.39818	5.46963	5.5426	5.38432	6.10968	5.50992	6.30043	5.91711	4.96373	6.26665	5.94561	5.88122	5.23379	4.9121	5.54867	5.26383	5.68894	5.44088	6.33523	6.21184	5.76102	5.55515	6.03781	6.27265	5.64105	5.5535	6.07733	5.64637	5.4818	5.94577	5.53686	5.92886	6.57081	5.8305	6.23174	6.31808	6.37022	6.30625	6.22078	6.21615	6.09055	5.85331	5.49181	6.36793	6.6149	6.19224	6.72577	5.79838	6.48711	6.3574	6.8287	5.54144	6.69902	6.26749	6.47258	5.51199	6.83359	6.29461	6.28347	6.22732	5.60344	6.54738	6.85804	6.05557	6.07843	5.69069	6.82631	6.64837	6.34006	6.50022	6.21085	6.05176	6.53148	5.61293	6.59821	6.08348	5.38872	7.32816	5.94104	6.37514	4.92687	6.33535	6.20136	6.36519	6.59268	6.28207	6.32967	6.72092	8.01725	5.50795	6.05478	6.84572	6.17885	6.5294	5.98849	5.78896	6.22229	6.39342	6.1849	5.87345	5.87385	6.80882	6.7839	6.6826	5.25158	5.41571	6.622	6.00198	5.18438	7.30245	5.99311	6.05028	6.27821	5.19155	6.71504	5.70716	5.86707
GIGYF2	1.22938	8.02212	8.32005	0.000298999	0.00164788	1	8.28762	7.74905	8.2548	8.35577	7.36857	8.63256	8.06639	8.6493	7.39843	8.02165	7.3663	7.99324	7.53714	8.44854	8.49856	8.84925	7.81129	7.65208	8.22657	8.03554	7.77947	7.71233	6.9691	7.15618	8.34671	8.07453	7.705	7.84845	8.08488	8.37277	8.69988	8.41045	8.40666	7.44585	7.23323	8.47847	8.27549	8.08442	8.5287	8.0229	8.05434	8.04623	8.127	7.56801	8.27219	7.9336	7.49548	7.22536	8.36987	8.34828	7.85882	8.39961	8.03549	8.28106	8.16212	7.21504	8.66511	7.96378	8.44542	8.1687	8.11167	8.03824	7.74361	8.47756	8.56984	8.34156	8.63154	7.76731	8.50813	8.05102	8.71634	9.00743	7.62755	7.97513	8.53213	8.70308	8.51567	8.27144	7.75294	8.04931	8.66456	8.57606	8.62851	7.73458	8.47197	9.06581	8.37148	8.40688	9.11031	8.93022	8.5692	8.49442	8.37022	7.88039	8.6057	8.06779	7.93747	7.88676	8.27933	7.48003	8.75021	7.3095	8.45236	8.73601	9.0539	8.72485	8.8892	8.26798	7.19361	8.10416	7.86976	7.89324	8.17041	8.58184	7.94533	7.95968	8.48653	8.43895	7.58923	8.80881	8.85499	8.95069	8.6354	8.0558	7.71051	8.91828
UBE2T	1.22925	8.86671	9.16449	0.0120393	0.0339062	1	8.70426	9.02674	8.43399	8.39279	10.3725	8.40903	8.19458	9.22989	9.87376	9.2833	8.55973	8.65915	9.40945	9.0835	8.6266	8.29531	10.1058	8.92387	7.79255	9.20022	9.45144	8.353	7.71932	8.62273	10.0234	9.30162	8.84211	9.72852	9.18862	9.47902	8.55867	8.86415	9.04332	8.88439	9.35538	8.65992	8.45521	9.12795	9.00578	8.21009	8.14784	8.38859	8.50564	9.46503	9.80702	8.7816	7.97009	7.66037	9.49791	8.3189	9.43011	7.2567	8.3769	8.50379	9.04769	10.008	7.27311	9.41827	9.82662	8.38981	8.96532	9.22557	9.74631	9.81872	9.98317	10.1242	9.46841	9.53728	8.86687	9.53909	9.01832	8.801	10.7871	9.56443	9.77899	8.59487	8.69242	9.10054	8.31857	8.55281	8.71811	8.71841	8.26274	9.16213	9.58823	9.20716	9.34762	9.36932	8.77861	9.1608	8.70445	8.76739	7.9682	10.4763	9.72137	9.13306	10.448	9.16044	8.89362	9.71446	9.07978	9.91671	9.00646	8.96219	8.27792	8.19587	8.78596	8.67154	9.35374	9.43109	9.43556	9.49681	9.64409	8.45131	9.86667	9.62435	9.53349	9.47042	9.50027	7.66133	9.13719	8.89953	9.2386	9.06263	9.48539	7.6579
PHKA2	1.22925	7.30077	7.59856	0.0078522	0.0240227	1	6.34482	7.49932	6.63116	7.44403	6.05766	7.1521	7.67346	6.81729	7.77111	8.23172	7.57345	7.76521	5.77604	7.08366	6.88274	7.24638	7.74667	9.56974	7.75436	7.37627	7.02006	7.06836	8.55475	7.3988	7.05632	6.94545	7.55745	6.51743	6.72358	7.11158	6.43473	7.1133	6.41211	6.87877	7.1035	7.13146	6.93542	7.11469	7.76557	6.97744	7.55822	7.73436	7.31567	7.7743	7.03932	8.33263	7.14137	7.73657	7.7288	7.3386	6.95723	6.80745	7.02012	7.61016	7.65596	8.19499	6.7418	7.83526	8.00489	6.36879	7.94473	8.19662	7.70783	7.92201	6.49645	8.57073	7.63598	7.01639	6.57016	7.94558	7.82618	7.29597	7.66571	7.88218	6.71281	6.63468	8.34409	7.12347	7.52751	6.80273	6.75441	7.68691	8.02894	7.81235	8.16897	7.37178	8.66451	7.18622	7.65123	7.96601	6.39708	7.3837	7.67078	8.36903	8.47361	8.36679	7.85724	8.32142	7.7029	7.90975	8.96454	7.92852	8.17939	8.06825	6.77899	8.01809	7.4528	6.9609	7.58122	8.04684	7.04971	7.9056	8.58978	6.87717	6.97996	8.28991	7.02115	7.62997	7.84202	7.41517	7.50479	7.71424	7.47087	7.18193	6.90343	6.81386
PRPF4	1.22891	8.68763	8.98501	0.00275504	0.0101623	1	9.74857	8.975	9.20463	8.24636	8.69464	9.0653	8.74995	8.86668	8.06223	8.79272	8.84903	8.09767	9.17741	9.01174	9.06786	9.09992	8.49565	7.87793	7.96805	8.51727	9.19843	8.35343	8.02076	8.14123	8.9192	8.88067	8.64303	9.23932	9.41632	8.9759	8.91501	8.02685	9.0243	8.96525	8.59712	8.58442	9.43078	8.89404	9.13689	9.70442	7.86194	7.90198	8.64944	8.51246	9.37949	8.33389	7.61947	7.71852	8.46642	8.64493	8.61531	8.41043	9.34095	8.56629	8.12703	8.46175	8.59593	9.38542	8.34272	10.13	8.24741	9.70004	9.2381	8.61006	9.78735	8.72649	10.5694	8.71868	9.85599	9.39478	8.85513	8.47123	9.54682	9.06574	9.09291	8.6905	8.41567	8.92896	8.8106	8.88977	9.42201	8.63922	9.16476	8.37291	8.29622	9.22275	7.7457	9.24901	7.88078	9.44904	9.51512	8.69806	9.21055	8.86649	8.36746	8.54702	8.78206	8.94523	8.60751	7.70629	8.84488	8.68151	8.94192	9.36859	7.86633	8.80117	8.67308	9.22152	8.40056	8.88361	10.0495	9.33164	9.74385	9.38533	9.21878	9.81544	9.55623	8.43013	8.47455	8.83075	9.29677	8.54277	9.28657	9.45736	9.82713	8.63214
ULK3	1.22866	8.15225	8.44933	0.0109584	0.0313949	1	8.55439	8.11829	7.77255	8.35845	8.15871	8.40908	8.13814	8.26008	6.6739	8.62752	8.3892	7.96319	8.74298	7.55193	7.26776	8.61474	7.09981	7.71519	7.73242	7.25925	8.25075	8.78861	7.6053	9.55615	8.3766	7.49709	7.86336	8.39239	8.10805	5.87009	7.77853	8.5897	7.91593	8.1688	8.79386	7.9949	7.84736	7.7718	7.49927	8.44199	7.28904	8.72427	6.4844	8.30297	6.99501	8.89298	9.34946	8.63102	8.46467	8.00642	9.30604	9.92511	9.02337	8.47284	9.22155	8.04358	8.27067	8.59294	8.46818	8.15989	7.55974	8.40758	8.10745	8.29219	7.98401	8.09086	8.50004	9.31922	7.81353	6.74667	8.85159	8.91071	9.57198	8.01129	8.1506	8.7441	9.38335	8.25631	8.3915	8.19966	8.41874	9.03966	8.13442	8.36085	8.73466	8.78961	7.78507	7.96291	9.08828	8.75825	7.85807	8.55709	9.34178	9.09004	9.18415	9.12466	8.16304	8.60391	9.31036	8.46413	8.57004	8.76453	8.82535	9.17314	9.11216	8.42317	8.5004	8.45608	8.65451	8.53785	8.16519	8.65111	8.60138	7.65192	8.68431	8.53803	8.7863	7.56482	8.81689	7.72522	8.41809	8.36109	7.20045	7.83011	8.33711	7.53392
HMCES	1.22865	10.0476	10.3447	0.00089957	0.00404057	1	10.4031	9.31444	10.3686	9.98221	10.6253	10.2047	10.7974	10.3529	10.3605	11.0074	9.92863	10.3594	10.2685	10.4297	9.58479	9.77204	10.2881	10.2299	9.7664	9.97982	9.72556	10.9996	11.5441	10.1661	9.67708	10.0265	9.82215	10.1392	8.94751	10.4344	8.58109	10.2971	10.7511	9.43959	10.2051	10.5732	9.46562	9.60343	10.077	9.8467	10.1582	9.98467	9.90964	10.0665	9.99711	9.83641	9.64982	9.56394	9.59131	9.48521	9.9761	9.25961	10.8671	9.86041	9.78506	10.7175	9.72265	9.90493	10.1294	11.2489	9.04225	10.9138	10.4931	9.96605	10.5126	10.4492	10.6362	10.5898	10.8815	10.5027	10.4125	10.07	10.5383	10.2468	9.9493	10.5694	11.0467	10.5451	9.99132	10.2682	10.5968	10.6777	9.49198	9.86554	9.76338	9.79246	10.0329	9.96785	9.83192	9.99384	10.2492	10.7207	10.2739	10.0958	10.0414	10.9838	10.4544	11.3371	10.2637	10.1664	10.6232	10.3518	9.91459	10.2127	10.1533	10.4044	10.7363	10.4551	11.068	10.5083	11.0565	10.8027	10.4516	10.3604	9.62198	10.3301	10.2486	10.7113	10.9472	9.23986	10.2833	10.3992	9.80276	10.9927	10.5478	9.39785
TKFC	1.22863	9.40041	9.69746	0.00251117	0.00942141	1	9.21286	9.01677	9.3015	9.10495	9.67793	9.59165	9.71283	10.4628	9.80842	9.95786	9.98004	8.98236	8.51617	8.42178	9.92024	9.31349	8.87883	10.6695	7.96165	10.1092	9.84758	8.71006	9.65161	9.94302	9.0021	9.61506	8.75953	9.84435	9.60344	8.72759	9.50672	9.89489	9.27424	9.3537	9.589	9.62549	10.2836	8.98904	9.35706	8.96168	9.23747	9.86662	9.50641	10.4063	8.62145	9.771	9.58581	9.32083	8.64406	9.15342	8.75129	9.61702	9.18973	9.39424	9.48174	9.07281	9.90543	9.10643	8.85173	9.52445	10.941	9.64836	9.89284	9.79599	10.6289	8.99808	9.74505	9.7418	9.51503	10.4498	9.12814	9.85161	9.14033	9.93869	9.91751	9.96354	9.79425	10.0091	10.2021	9.67847	9.89492	9.44138	9.67444	8.86733	10.6236	10.2104	8.75105	10.4406	8.86697	10.1539	9.70215	10.1049	9.126	10.5027	10.1691	10.43	8.54242	10.1964	9.95266	9.69283	9.96076	9.6517	10.611	9.37816	9.68342	9.14271	9.78339	9.77783	9.39198	9.81315	9.38205	9.60903	9.18269	10.2521	9.60876	9.3672	9.227	9.72324	8.93481	8.55495	9.81608	9.76726	10.4189	8.99437	8.80544	9.04326
GTF3C2	1.22847	9.25516	9.55202	3.43098e-05	0.000274424	1	9.3319	9.79925	9.36744	9.40198	8.69568	9.08613	9.1257	9.46477	9.16418	9.63003	9.72975	9.56932	9.25522	9.3929	9.00613	9.77089	9.26182	9.99915	8.78425	8.79426	9.05708	10.1269	8.87986	9.44833	9.15819	9.39703	8.52446	9.97526	9.12655	9.13179	9.58169	9.05052	9.57175	8.39611	8.76778	9.18526	9.81138	9.11517	9.15309	9.48071	8.80077	9.51736	9.18645	9.26987	8.81186	9.33586	9.29014	8.63436	8.44359	9.4055	9.31592	9.43343	9.14499	9.12034	9.3804	9.19443	9.31763	9.46623	9.41593	9.6787	10.016	9.46153	9.26023	10.7738	9.58253	9.21883	9.4378	9.75275	9.50833	9.61055	9.59938	10.1375	9.29347	10.0028	9.19974	10.4311	9.58391	9.49038	9.75429	9.06184	9.45177	8.95502	9.34764	9.46767	9.66529	9.73943	9.22963	9.148	9.72493	10.0514	9.7222	9.11623	9.37695	10.0608	9.56367	10.2749	10.1668	9.23273	9.6012	9.32816	9.77016	9.05254	9.58852	9.71404	10.041	9.71715	9.46335	9.46558	9.37475	9.95156	9.91416	9.44669	8.9491	9.20934	8.92649	9.4961	9.95043	9.27503	8.97034	8.90897	9.5109	9.40049	10.3037	9.09443	9.63995	8.77085
OAT	1.22837	9.84569	10.1424	0.0108724	0.0312261	1	9.73016	9.85826	9.84565	10.4177	9.46645	9.11801	10.3468	10.1119	8.32947	9.47294	8.79345	11.2066	10.7145	9.18244	8.87845	9.02375	10.9099	8.83851	10.5132	10.1134	9.56739	9.39768	7.42092	9.18438	10.2129	10.1917	9.77576	9.46439	9.18615	10.2456	9.80875	10.1072	9.66243	10.147	10.5537	9.63405	9.80606	10.3696	10.8156	10.0485	10.6011	9.94745	10.0123	10.7531	10.5614	10.4046	10.0612	9.81419	9.18257	10.0329	9.3373	9.88579	10.0054	10.5204	10.0204	9.8888	9.80233	9.60887	9.98414	9.88986	9.80339	9.43335	9.88346	9.73695	9.84195	9.62133	10.1086	10.2419	11.0407	11.2272	10.4948	8.95484	9.76836	11.2211	10.2532	9.53539	10.0691	10.5129	9.11634	10.1205	10.3743	10.8	9.05326	10.8092	9.46892	10.6752	10.9501	10.6866	10.7167	8.75185	11.0816	10.3825	9.56533	10.0211	9.07907	10.6255	10.6133	9.78375	10.5377	11.0142	9.27945	10.2359	9.7306	10.0059	10.8232	10.5725	11.2169	10.4862	10.0987	10.2706	9.21171	9.19009	9.73297	10.2349	9.74535	10.9316	9.13027	10.566	10.0497	10.6076	10.1563	10.6409	9.55767	10.4046	10.0058	10.7923
TAPT1	1.22823	6.59305	6.88962	0.00312735	0.0112604	1	6.93373	7.0793	6.70238	6.74501	6.336	7.51558	7.90519	6.89681	5.54873	6.74406	5.79275	6.0759	6.87225	6.21777	6.94636	7.26323	7.15081	5.44847	7.00435	6.09911	5.83029	5.56419	4.74228	5.5174	5.9721	6.49877	6.44665	6.44243	6.8044	6.32889	7.42252	7.36008	5.64961	6.19672	6.32208	6.5624	6.47665	6.62026	7.08437	7.04922	6.52589	7.10422	6.01782	6.2495	6.88546	6.40265	7.30426	7.03892	6.63355	7.34436	6.42665	7.12802	6.51255	7.25021	7.06359	6.44024	7.16284	6.35122	6.97864	6.62182	7.68537	6.79241	6.64634	7.08658	6.46524	7.38497	6.82491	6.78968	5.9421	7.00571	6.41713	6.78739	7.15182	6.40363	7.22138	6.81073	7.67231	6.90746	7.37547	6.94712	7.00486	6.39149	6.53203	7.29915	7.27604	7.09531	7.13724	7.35598	7.26558	6.48006	6.46206	6.0345	7.00532	6.62249	7.84685	6.13387	7.10265	7.64786	6.56776	7.15113	7.47537	7.51762	7.15532	6.67971	7.20052	7.01309	6.72459	7.01975	6.37325	6.29	7.40401	6.35171	6.22369	6.94974	6.6068	6.71169	5.52342	6.85529	7.83039	8.13898	6.41384	6.64596	6.58536	7.28694	6.18036	7.09563
PRR14L	1.22822	6.9587	7.25527	8.38067e-06	8.42586e-05	1	7.08122	6.93675	7.18672	7.53114	7.18294	6.53142	6.87238	6.77746	6.76563	6.68722	7.04973	6.91431	7.34441	7.02659	7.06484	7.50619	6.19521	7.14244	6.82057	7.0912	6.89033	6.75002	6.76426	6.73525	6.83464	7.42379	6.4967	6.53822	6.80662	7.00844	7.63759	7.15624	6.95233	6.74776	6.79775	7.3622	7.05909	6.79067	6.8335	6.4864	7.00558	7.1627	6.75314	5.86456	7.35202	7.87383	6.76861	6.68246	6.97707	7.14764	6.85361	7.01579	7.02375	6.96915	7.02425	6.58846	7.49464	7.07307	7.15306	7.39558	7.38902	7.59668	6.46659	7.66314	7.71463	6.85012	7.34848	7.30958	7.53148	7.37974	7.88125	7.36221	7.48935	6.7408	6.85343	7.46136	7.108	7.32342	6.61153	7.5116	7.12673	7.16637	7.47296	7.16607	7.75157	7.59362	7.6393	7.55033	7.60146	7.00865	6.60187	6.55509	7.40128	7.20954	6.7086	6.96631	7.61871	7.41297	6.80803	7.06977	7.4048	6.78714	7.40645	7.54001	7.50872	7.25355	7.16928	8.02648	7.0613	7.32541	7.08234	6.76888	7.75082	7.06695	7.20885	7.76307	6.88631	6.80761	6.6948	7.27093	7.44447	6.93207	8.15826	7.45421	6.7403	7.17322
HPS5	1.22784	6.8879	7.18403	0.0178978	0.0465348	1	7.27809	7.46495	6.77731	7.09368	7.17728	8.18267	7.28314	6.39259	4.26005	5.66722	5.80497	6.18274	7.57556	7.40737	7.7417	6.93339	7.9754	4.46672	6.48535	7.31326	6.65682	6.3161	4.66258	5.61596	6.27514	6.18403	6.6768	6.74735	7.78153	7.38779	8.09316	6.75836	7.3791	7.44865	7.41207	6.91475	7.33758	6.75561	7.82241	7.43096	6.81779	6.49683	7.67936	6.18774	7.65917	6.47185	7.12609	7.08411	7.08402	7.34388	6.21652	7.05172	7.39868	7.12943	6.48908	6.02152	7.706	7.62838	7.67363	7.53311	6.64383	7.02692	6.17725	6.16174	6.91909	6.49394	7.42695	6.95369	7.41868	7.88847	6.85219	7.81733	7.40637	6.97122	7.75731	7.12055	8.61269	7.08952	7.31737	7.51918	7.05432	7.06916	7.7314	8.23134	7.19525	8.36438	6.52914	7.54759	6.82734	7.27411	7.20834	7.24087	7.84966	6.51737	6.56532	6.89068	5.89522	7.33666	7.84996	7.39294	6.91821	7.48631	7.21689	7.42384	7.50983	7.41264	7.36566	7.37567	6.99275	7.03179	7.12825	7.05063	6.91373	7.39328	7.53847	6.82659	7.90042	6.78229	5.64127	7.32608	6.98246	6.57501	7.60085	7.08921	6.53492	7.63427
NUMBL	1.2276	7.66401	7.95985	0.0408795	0.0898562	1	7.50586	7.08785	8.3353	8.53895	7.01562	6.70369	8.01504	7.16138	7.86698	5.26746	7.09368	8.06782	7.74028	7.76225	6.89131	7.20954	6.38017	7.79972	8.70063	8.15963	8.09308	8.00552	6.72028	6.95043	8.73491	8.66352	7.47169	6.9616	7.60518	6.90418	6.82009	8.28815	8.5615	7.18539	7.73799	8.39837	7.4171	7.97518	8.4393	8.55376	8.07694	6.08545	6.56224	9.12154	7.9264	8.3492	7.42727	7.93665	8.03675	7.60735	8.05168	7.6374	8.98984	6.93332	6.56201	7.08981	7.98872	8.51055	8.49318	6.88472	7.87955	7.8959	8.07339	6.18885	8.84079	7.10692	8.69849	7.83098	7.56582	8.23504	7.17603	8.35507	8.65386	8.27417	8.12082	7.17643	8.14787	7.96114	8.6552	7.9076	9.51995	7.47683	8.82952	7.56994	7.18081	8.66872	6.78485	7.51403	7.63744	7.63897	9.22718	9.29001	9.06872	7.37727	7.69192	7.37957	6.6435	9.09489	7.5702	7.3584	8.40802	7.45567	8.55056	8.12629	6.47167	8.38139	6.43916	7.63293	7.48872	8.19417	7.49186	8.68997	8.54327	8.73475	10.6476	8.00845	7.65451	8.16622	9.18828	7.02564	8.72458	8.17612	6.8443	7.55311	8.46308	7.0986
TEAD2	1.22721	8.47908	8.77446	0.0347944	0.0788106	1	7.5966	8.65719	8.04285	8.5428	8.76297	8.19975	9.1961	8.47317	6.77769	6.93396	8.85405	8.29616	8.95052	8.8355	8.01836	8.21194	9.32641	9.64198	8.41647	9.62057	10.3229	8.4778	6.83843	6.75689	8.93703	8.58187	9.22714	7.7642	8.89047	9.433	7.73169	9.48038	8.99072	9.07296	8.30787	8.93746	8.48777	8.09536	8.44547	8.28233	9.11016	8.73791	7.49448	9.57231	8.15002	9.36459	7.87837	9.3927	9.13048	7.78187	8.49095	7.87905	8.72732	7.29678	7.98056	8.06897	7.92292	8.61294	8.25667	9.9969	9.14568	9.54739	9.59829	9.051	8.96571	8.57525	8.16226	6.37864	7.08947	7.83765	7.46617	7.5494	8.74003	9.37421	8.997	6.63631	8.60185	7.92671	8.68474	9.41667	8.57011	8.71537	9.74769	9.69795	8.07116	9.11657	9.74718	9.23668	8.50488	9.03312	9.09384	9.21683	9.1571	8.79251	9.48737	9.09339	8.47926	9.33204	8.97009	7.90428	10.1518	9.41015	8.46683	8.33437	7.97293	8.72768	7.37557	8.89699	9.8511	8.94315	7.88305	8.88066	10.0431	8.4662	9.47824	9.57302	8.01709	9.63855	8.71857	9.07116	8.61683	9.26527	9.06915	9.12692	8.1756	8.02621
PLEKHB2	1.22717	9.15198	9.44731	0.000931506	0.00414701	1	9.22296	8.72817	9.51012	9.4313	9.20224	9.25825	8.89021	9.29908	7.83385	9.11914	8.23029	9.2924	10.7445	8.98246	8.76888	10.1189	9.28878	6.8574	9.84362	9.14633	8.70418	8.953	8.70393	8.78117	8.85863	9.11178	8.9181	9.15146	9.17817	9.15982	9.45643	9.24608	9.74764	9.23417	8.83356	9.32127	9.26487	9.46194	9.40444	9.49217	9.46997	8.83165	9.02387	8.95055	9.69571	9.03634	9.30595	9.05876	9.43339	8.98104	8.49266	9.42505	9.44005	9.18959	9.28366	9.36991	9.42802	9.43253	9.3662	10.7233	9.52828	9.42311	9.49694	9.16172	9.82259	9.01094	9.56434	10.4429	10.0583	9.64544	9.74181	9.85265	9.86658	8.9663	9.52954	9.39359	9.81221	9.57554	9.03751	9.78949	9.48043	9.0455	9.53929	9.50593	9.1732	9.26533	9.70625	9.59118	9.68752	9.34144	9.34539	9.90363	9.76266	8.19541	8.83399	8.12001	9.27454	8.58253	10.0096	8.3633	9.33887	8.96327	9.28122	9.75219	9.64305	9.32758	9.61408	9.51632	9.1009	9.06889	9.89989	9.12232	9.60939	9.53685	9.41651	8.99343	9.29687	9.20572	9.84474	9.54393	9.38471	9.58228	9.74223	10.1877	9.00701	9.81959
ZNF783	1.22644	5.8953	6.18977	0.00763825	0.0234967	1	5.9379	5.9189	6.19569	6.90681	5.08244	6.21889	6.68519	5.86488	6.22792	5.65691	5.20256	6.49722	6.36409	5.07192	6.27847	7.27927	5.70716	7.49852	6.46771	5.41419	4.7995	5.04276	5.49547	5.71246	6.82602	6.4297	6.51869	5.27786	6.48015	4.37853	5.88392	6.35592	5.92527	5.12306	4.72517	6.06466	5.8751	6.24752	6.41348	5.84724	4.90946	5.92967	5.10846	5.43358	4.64086	6.52516	5.03449	6.01455	5.38829	6.20307	6.9021	5.30264	6.73805	6.07067	5.71318	5.90561	6.37333	5.89554	5.83469	5.19068	6.19173	6.60768	5.84072	5.84163	5.64065	6.21705	5.43104	6.60595	5.16763	5.5566	7.13431	6.10916	5.83062	6.33308	6.61064	5.99316	6.94759	5.79302	6.13218	5.95508	5.73917	6.74236	5.84293	6.4078	5.6649	6.34518	6.82369	5.097	6.21297	6.35034	6.57917	5.49385	6.84181	7.26383	6.78252	6.58405	5.91753	6.11574	6.39102	6.06532	6.7264	6.62149	6.99127	6.33708	5.10094	6.37043	5.92745	6.10699	6.22137	7.44128	6.23747	6.44795	6.49243	5.7208	6.40436	5.67155	7.10305	5.14618	6.97909	5.66593	6.60043	6.24146	6.15688	5.88695	6.22808	5.49594
MAPK1	1.22611	9.32795	9.62204	0.0440206	0.0952508	1	9.53785	8.32379	9.86523	9.42997	8.46296	9.51703	8.38142	8.67269	8.21205	7.83718	7.62079	9.03253	10.1912	9.73049	10.0443	10.6385	8.03217	7.06062	8.7564	9.4918	8.63351	7.71333	8.23714	7.56624	9.51457	10.0698	9.19543	8.01449	9.13405	9.91942	10.3447	9.98023	10.4138	10.0142	10.4494	10.2641	10.0254	9.50091	10.1201	10.1623	10.6524	9.19701	9.65397	10.323	10.0381	9.04678	10.0445	8.94346	9.21088	9.71052	8.48402	10.4829	9.53171	9.56174	9.15393	9.87814	10.1635	8.59251	9.56805	10.1253	9.89907	9.3878	9.45919	9.34958	10.572	9.41613	9.67818	9.99161	10.3926	10.0879	10.4436	9.62095	9.68838	9.05697	9.2667	9.80149	10.0625	9.95904	8.73152	10.1203	9.98368	9.13394	10.5004	9.05233	9.38408	10.3566	9.90482	10.0275	10.2168	9.20981	9.89538	9.95347	10.2287	7.78526	8.25509	7.7056	8.76098	8.82001	8.9022	9.40454	10.1643	8.89701	9.13788	10.1835	10.7333	9.65089	10.1725	8.22664	7.94397	8.45954	9.85645	8.15294	10.4401	10.0325	10.0814	10.4086	9.22082	10.0395	9.11218	10.3986	9.74133	10.0599	10.8694	10.4772	9.74995	9.8743
ARL6IP6	1.22595	8.35708	8.65098	0.0267871	0.0640559	1	8.10833	8.83953	8.16725	9.17946	8.52065	8.00943	8.28048	8.85174	5.89565	6.81385	7.62363	8.87918	9.34665	9.54055	9.01425	8.48063	8.20611	5.12778	8.40616	8.89582	8.56756	6.67572	6.48977	7.50562	9.27551	8.72322	8.39476	8.39439	8.19647	8.7324	8.72297	9.08021	8.98717	8.11366	8.30127	9.26168	9.17544	9.01598	8.94601	9.08221	8.86761	8.23606	8.74901	8.38862	8.62053	8.16917	7.6273	7.87449	8.17602	8.6889	8.10446	7.82531	8.62719	8.95593	7.59604	8.99371	8.14672	8.57446	9.01716	8.64704	7.91204	8.13847	8.81758	9.05833	9.60902	9.13355	9.59996	7.93671	7.10345	9.02631	8.39371	8.43638	8.86233	8.01413	7.65199	8.48243	8.55018	8.9688	9.36153	9.22795	8.9693	8.73119	9.60771	8.55897	9.2422	8.56075	8.69126	8.96687	9.03164	9.38555	8.48302	8.45626	8.81771	8.70655	8.6594	7.01429	9.1079	7.77943	8.48459	7.9541	9.64987	8.97551	8.31146	8.82716	8.80354	8.33111	9.18715	7.86217	7.58558	8.5253	9.20193	7.78785	9.185	8.74221	9.5872	8.78269	9.47213	9.45499	9.66296	7.32512	8.32892	8.04964	8.26954	8.16432	9.44153	7.96042
TXLNG	1.22594	6.62262	6.91651	0.00207552	0.00803857	1	6.64994	6.52093	6.11284	6.58282	5.72168	6.30955	6.30651	6.6838	8.35704	6.50641	6.33339	7.39007	6.01453	6.79947	6.16876	7.24672	7.9711	5.98444	6.99389	6.50468	6.40919	5.46754	6.12816	5.8134	6.65091	7.5666	7.52994	6.12503	6.94538	6.99426	6.86633	6.45057	6.11926	6.69554	6.09983	5.9704	6.70556	6.79363	6.94453	6.90714	7.13833	6.43352	6.28114	6.87076	7.39374	6.26925	6.77556	6.31524	6.70968	6.41457	5.81212	6.54562	6.75749	6.41946	6.35742	7.56739	6.25103	6.73826	7.34212	7.55393	7.19281	7.28328	7.70412	6.75214	6.09259	7.54995	6.75603	7.11811	7.31611	7.06079	7.00192	6.95816	7.11929	7.94423	6.97434	6.06296	7.39099	5.97254	6.88945	7.34325	6.18221	6.93887	7.44697	6.54179	7.05916	6.80462	6.59155	8.13691	7.07097	7.42786	6.41485	6.43955	6.8267	7.12264	7.74362	5.90385	7.65568	6.78529	6.63053	7.24143	6.73562	6.60798	7.09616	6.99343	6.62224	6.66435	6.71535	7.42266	6.42301	6.69523	7.2584	6.63036	6.47128	6.80128	6.5361	6.76892	7.17037	6.66509	7.10968	6.38839	7.77146	7.30657	6.96697	6.17569	5.92116	6.48609
PGS1	1.2259	8.08866	8.3825	0.000874987	0.00394895	1	7.84968	8.46801	8.57385	8.75696	8.27929	8.23541	8.45309	7.77819	6.40925	8.725	7.5421	8.5712	7.90337	7.46272	8.22245	8.29954	8.33276	8.0804	8.78235	8.08639	7.45922	7.20876	6.96899	7.57221	8.65702	7.50356	8.34712	8.31329	7.93253	7.5907	8.02389	8.05436	8.13688	7.9271	7.74365	8.69736	8.78492	8.15078	8.78473	8.22789	7.66439	8.03755	8.19173	8.37319	8.53549	7.60667	8.27801	8.35492	7.82291	8.74362	7.99625	7.36285	8.31281	8.14389	7.94513	7.81473	8.48666	8.28407	8.37928	7.71321	7.78624	8.49122	7.47024	8.5518	8.33173	8.70139	8.3365	7.95408	8.10379	8.83872	8.38641	8.62233	8.89403	8.59472	8.87968	8.95182	9.22046	8.70767	8.67233	8.65314	7.5705	8.94699	8.76783	9.20868	8.42534	8.3095	8.67394	8.19904	8.84021	8.9318	8.66929	8.02614	8.49375	9.40604	8.35716	8.39947	8.22165	8.69095	8.30839	8.16736	8.74236	8.73401	9.1442	8.95244	8.39001	8.55114	8.09849	7.82687	8.49134	8.71356	7.7332	7.86127	8.11695	7.21394	8.48889	7.93198	8.92987	8.32338	7.97227	7.27011	7.85141	8.14462	7.92904	7.62752	8.41706	7.6963
ACACA	1.2258	8.56064	8.85436	9.12572e-05	0.000621875	1	8.29355	8.19946	8.45532	7.98584	8.2107	8.03365	8.75697	7.90725	8.85754	8.30742	8.13964	9.09745	9.12391	9.09253	7.73564	9.47024	8.43177	8.90356	8.75583	8.11255	8.52158	8.63543	8.48351	8.72448	9.0796	9.19459	8.13327	8.34714	7.42378	8.04009	8.75115	8.90992	9.21474	8.1376	8.61233	9.04754	9.28116	8.46305	9.22417	9.04904	7.87506	8.36747	8.86244	8.7861	8.85117	8.18313	8.99488	8.07985	8.77332	8.54605	8.20428	9.35539	8.44949	8.52168	8.51467	8.11918	9.02848	8.25642	8.16341	8.54326	8.04963	8.92749	9.29314	9.11995	9.27026	8.38106	8.3866	8.92298	8.81267	9.10926	8.96543	9.79133	8.46592	9.55761	9.02837	9.43241	9.0472	8.91115	8.73052	8.52621	8.57916	8.69052	8.39931	8.95881	9.00417	8.76045	8.99475	9.04669	9.24173	9.49946	8.84969	8.75719	8.654	8.33036	8.91271	8.8704	8.64574	9.15264	8.37168	8.89716	8.82436	8.84393	9.163	9.05206	8.96947	8.44612	9.02336	9.28655	8.11494	8.52805	8.90435	8.20275	8.80123	9.27082	8.71839	8.56175	8.79228	8.46297	9.60354	8.87811	9.18833	8.7994	8.95943	8.7106	8.94867	8.2987
PUS7	1.22561	7.59369	7.88719	0.0353639	0.0799001	1	7.47616	8.00225	8.07422	8.00819	8.87628	7.22002	6.98915	7.32357	5.82424	6.31496	6.83397	7.90498	8.09658	9.48651	7.50392	8.97208	8.17605	6.08523	7.77793	9.61135	6.26955	6.48101	5.02835	6.56069	8.25644	7.89852	7.29987	7.42359	7.33614	7.91945	8.2815	6.94523	7.72801	7.26499	6.60122	7.11314	7.64729	7.90754	8.21707	8.82664	6.76765	6.95735	7.68592	8.06533	8.2572	7.54228	6.93579	6.88049	7.00008	7.48804	7.68537	8.27968	7.98835	7.88446	7.32596	8.02117	8.25256	7.70495	9.74102	7.64412	7.27509	7.8838	8.78027	8.94701	8.94881	7.42204	8.70562	7.89895	7.6132	9.10966	8.27045	7.66567	7.83004	8.35171	7.80349	8.46768	7.71567	8.0764	7.38294	8.28783	7.83555	7.93214	8.39758	7.42451	7.14587	8.44114	7.37076	8.49156	8.32613	7.97463	7.99348	7.55023	8.30971	7.7525	7.44194	6.56653	8.5699	7.54017	6.31869	9.13632	8.15948	7.10696	7.42497	8.25915	7.98436	7.19115	7.48241	7.77157	6.77254	8.27402	7.8279	6.91453	7.60203	8.22757	9.11194	7.78475	8.39112	8.66261	8.58826	6.89677	8.3305	7.33905	8.19419	6.98898	8.30022	6.25485
ZNF543	1.22556	4.72597	5.01941	0.0261374	0.0628404	1	4.98629	5.17444	4.81659	4.29158	4.27824	5.12917	5.42693	3.96766	3.45531	3.14276	3.79012	4.65479	4.08556	4.24754	4.73916	5.23913	5.32408	3.77344	5.33058	5.38552	6.00009	3.41023	2.37325	3.24003	5.0611	5.11548	4.52772	3.22315	5.01642	5.69651	4.93711	5.78446	4.81355	4.77419	5.5741	4.76059	5.42011	5.11831	5.09621	5.37902	4.6249	4.99693	3.90886	5.21809	4.02138	5.50628	5.4487	5.49586	5.27837	5.21384	4.71704	4.90891	5.0692	4.91782	5.15965	4.79928	4.88636	4.04397	4.05611	6.1834	4.72166	5.20296	5.05016	5.38824	4.82441	5.35274	5.19396	4.59906	1.26961	4.01793	5.52969	4.69648	5.3181	4.86834	4.32052	5.47212	3.98457	4.88595	5.33065	4.83269	5.02671	5.96208	3.60655	5.17036	5.5707	5.24522	5.69796	5.07758	5.62875	5.09016	4.85422	4.66395	5.79718	4.94586	4.71478	4.58753	4.83436	5.64124	5.63999	4.80945	6.48989	4.39281	5.06431	5.00984	5.64981	5.77522	5.31481	5.29696	4.37025	4.67553	5.32694	4.63202	5.41031	5.32932	4.04646	5.02202	4.5125	4.8568	4.28973	5.69269	5.65292	5.48146	4.67111	5.51274	5.21603	5.00008
FOXN3	1.22525	7.84559	8.13868	0.0248721	0.0603876	1	7.702	7.19643	8.16442	8.20206	7.37208	8.94585	7.44039	6.9253	8.30869	5.79612	6.90567	6.64068	7.84468	7.87452	6.62271	7.98295	6.70816	7.34261	7.63417	7.89177	8.06117	8.96522	7.14704	6.6963	8.28881	7.46083	7.19613	6.86044	8.61454	9.04325	8.18798	8.47198	8.6956	8.15276	7.62148	7.84425	7.95373	7.88853	8.95294	8.01257	9.01728	8.40559	7.79622	7.77518	7.13909	7.60408	8.20394	7.7654	8.22454	8.21727	7.72043	8.99636	8.15975	8.16248	7.41928	7.75074	9.21543	7.5153	8.18489	8.82704	8.31276	7.30912	7.63766	8.31165	8.41551	7.80012	9.10412	7.27433	7.97667	8.30931	8.25166	6.87518	8.14936	7.96957	8.66852	7.27918	8.07774	8.62415	8.91092	8.34191	9.39325	8.04019	9.16224	7.08834	8.84686	8.70153	9.50013	7.35906	9.5617	7.92158	8.4036	7.51394	9.81893	7.54657	7.98719	7.06232	6.12494	8.1787	6.85703	7.37623	8.18143	7.05985	8.2658	7.81498	9.04648	8.46716	8.68182	8.52865	6.56968	7.33406	8.17953	7.99349	7.79544	8.53929	8.23422	8.18424	7.40351	8.4067	7.87904	8.9762	8.6362	8.69427	8.29406	8.51413	7.9287	8.81152
TRMT61B	1.22516	7.3943	7.68726	0.000192161	0.00114282	1	7.03053	7.73442	7.96083	7.66234	7.00765	7.24169	7.58419	7.54017	7.24203	8.15372	7.63441	7.66989	7.42601	7.70099	6.9259	7.82032	8.08902	8.10029	7.46378	7.3391	7.49833	7.1886	6.9026	7.25414	7.54966	6.87835	6.98314	7.91049	7.23494	7.34211	7.63667	7.44155	7.80388	6.69963	7.51408	6.4933	7.48922	6.83308	7.34915	7.55948	6.83049	7.83784	7.35557	8.01635	7.25804	7.64094	7.29415	7.14873	6.28032	7.49762	7.26351	6.95846	7.61207	7.15851	7.57713	7.60509	7.07881	7.9109	7.04926	7.47695	8.35482	8.09172	8.17564	8.09723	7.39601	7.06843	7.78114	7.1326	6.88854	7.68348	7.00966	7.7315	8.06025	7.8151	7.90845	7.84745	7.64011	7.4894	7.55153	7.98571	8.02648	7.77475	7.50149	7.24676	7.9948	7.81295	7.39344	7.84713	7.87785	8.38271	7.5216	7.70552	7.19789	8.84138	8.12826	8.01954	8.36987	8.00896	7.5498	8.01126	7.73068	7.2475	7.79148	7.96427	7.10408	8.0105	7.66357	7.302	7.6566	7.74929	7.92513	8.13065	7.78142	6.94186	7.44175	7.54056	8.61707	7.13672	7.07006	6.50856	7.91176	7.11641	8.19937	6.99325	8.0474	7.06636
NEU3	1.22509	4.97628	5.26917	0.015766	0.0420864	1	4.80618	5.10328	5.98593	4.97825	4.29975	5.37192	4.85647	4.74221	4.38226	5.08037	4.53673	3.96766	4.48035	5.21116	5.47954	6.63961	5.25174	7.01742	4.20185	4.70058	4.2253	2.49521	3.86998	4.28837	4.5665	5.95553	4.63333	5.04025	5.47865	4.13683	5.79762	4.35741	5.70027	4.12151	4.17756	5.43126	4.84437	5.50202	6.18533	5.81119	5.0519	5.39864	5.93402	4.55346	4.64239	4.88233	5.22948	5.3432	5.36959	4.90655	4.50645	5.05913	5.18701	5.42692	4.89354	4.10707	5.84126	4.55281	5.00315	5.16731	4.45058	4.98955	5.29656	4.41855	5.29635	5.94182	4.51621	5.11894	4.71733	4.82831	5.24541	5.65428	6.14619	5.09222	5.83973	5.24823	5.88727	5.11983	4.63843	5.07854	5.28415	5.77947	5.62518	4.61043	6.09311	5.38885	5.52179	4.59418	5.01696	6.5016	6.08342	4.47496	5.38579	5.01905	6.64104	4.93245	5.01005	5.37972	5.66565	4.34984	5.46402	5.16095	5.87439	5.06822	5.24103	4.72565	5.6545	6.88286	4.88212	4.68778	5.39983	4.95525	5.01551	4.30246	5.6669	4.59778	4.22057	5.73791	5.31473	5.21124	5.1081	5.92592	6.54172	5.83554	4.12107	5.38933
PAXBP1	1.22501	6.70081	6.9936	0.00287649	0.0105509	1	6.19466	7.22275	6.91452	7.06434	6.53172	6.86651	7.3607	6.49474	6.2018	6.78323	6.18384	6.98097	6.60713	6.26724	6.28163	7.44947	7.19355	6.81571	7.14038	6.16813	6.2811	5.93543	4.44786	6.03409	7.38934	6.77133	7.34856	6.72512	6.41299	6.25138	7.2728	6.55415	5.6829	6.21105	6.89105	6.33014	6.23113	6.95815	7.40316	6.73739	6.28665	6.25025	6.29615	6.67181	6.51318	7.19717	7.38341	6.963	6.93168	7.2688	7.37508	6.18475	7.16976	7.18424	6.99285	7.96604	6.71701	6.49189	6.91168	6.28939	6.36953	7.42591	6.97068	6.89194	6.37569	7.03929	6.73451	7.29718	6.2389	7.43528	6.94136	6.6392	7.55075	6.8649	7.15616	7.30344	7.2725	6.84213	6.35061	6.87857	6.15697	7.75864	6.83645	7.43235	7.95623	6.81008	7.35361	6.71748	7.52111	8.30247	7.18598	6.34933	7.30203	7.56271	7.66656	6.33099	7.61063	7.05862	6.74446	7.63828	8.24201	6.51072	7.63443	6.92792	6.83173	6.73137	6.53879	6.54932	6.96053	6.53454	6.9719	6.84277	7.19178	5.723	7.20537	7.24498	7.32609	7.57784	7.45114	6.20897	6.63101	6.81867	6.82681	7.12845	6.12416	6.67437
MED26	1.22496	6.53169	6.82443	3.39165e-05	0.000272143	1	6.72198	7.14984	6.75638	6.42576	6.67394	6.58291	6.51955	6.84905	6.23942	6.19359	6.59273	6.88583	6.03287	6.98468	6.44191	6.51854	6.43109	6.21409	6.29364	6.34053	6.60486	6.52517	6.25623	6.44589	6.72251	6.41025	6.30073	6.84951	6.66737	6.20036	5.72484	6.08476	7.50413	6.49729	6.2522	6.12651	6.40188	7.21168	6.36982	6.78575	6.27171	5.79734	6.659	5.94062	6.62089	6.92257	6.45808	6.44004	6.80471	6.78448	6.88792	6.36832	6.91009	6.47167	6.48521	6.33468	6.25696	6.89851	7.26684	7.2606	5.94453	7.42127	6.75359	6.9454	6.37773	6.75893	6.8204	7.43932	6.64786	6.52178	7.16696	6.6593	7.01809	6.4386	6.98146	6.98288	7.27661	7.18168	7.09099	6.18919	6.99887	6.7096	6.69279	7.62547	7.02686	6.59724	7.07522	6.467	6.68435	7.22533	6.89279	6.97538	6.75516	7.14251	6.76238	6.72843	7.27104	7.27548	7.07319	7.27639	6.25201	7.12667	6.67744	6.86475	5.78278	6.70363	6.55599	6.65537	7.44754	6.93854	6.70434	6.61691	6.26668	6.36853	6.80135	6.37628	8.11272	7.46293	6.86998	6.35922	6.42386	6.72376	6.65349	6.41974	6.64801	6.29131
RPS6KC1	1.22494	7.02395	7.31666	0.00294255	0.0107384	1	7.2588	6.44921	7.41939	7.59785	7.39676	6.9662	6.87288	7.39639	5.38193	5.42076	6.43488	6.89337	7.04691	6.78132	7.95228	6.93042	7.65568	6.99382	7.27541	7.06522	6.92991	6.34799	5.69357	5.64364	6.97373	7.91535	6.93684	7.3412	7.55847	7.00293	7.23229	7.32555	7.14356	7.12856	7.0883	7.03787	7.40371	6.87013	7.43828	6.42976	7.2627	6.90187	7.55206	6.91126	8.23189	6.94057	6.97061	6.84359	7.96653	6.49708	6.39475	6.90844	7.64593	7.21242	6.72368	7.58079	6.93127	7.16456	7.14172	7.4312	7.69078	7.14463	8.10584	6.86548	7.49113	6.59961	7.98821	7.20847	7.18803	7.4791	6.72343	8.20385	7.02205	7.12216	8.57125	6.95313	7.73672	7.03096	7.39308	7.88998	7.38438	7.43215	8.07931	6.99822	7.58872	8.0192	7.11701	8.04494	7.39901	6.90555	7.93495	7.81244	7.69684	6.7819	6.57294	5.9403	7.09346	7.26901	6.78221	6.57886	7.5823	6.40147	7.40388	8.3884	7.18426	7.33802	7.30151	7.43167	6.23504	7.09025	7.08953	7.709	8.12155	7.55322	7.40436	7.22966	6.67165	6.91981	7.63243	6.90127	7.65323	7.44759	7.04884	6.94805	7.14619	7.11246
ARL17A	1.22448	5.32326	5.61543	0.0191364	0.0490458	1	5.57849	5.54505	4.84295	5.85244	4.7503	5.14704	5.39744	3.88066	7.00043	6.35435	5.34821	5.58074	4.86456	4.64779	5.4961	5.94656	5.29687	6.5528	5.441	5.33309	5.27718	3.57991	4.5485	5.18521	5.03407	5.43832	5.49545	4.84788	4.90141	4.76376	5.34377	4.98028	4.54933	4.32606	4.82036	6.14954	5.5381	4.78268	5.98269	4.96656	4.01589	5.91094	5.03429	5.41683	5.32236	6.11193	6.23258	5.18733	5.80749	5.51663	5.95875	5.08121	5.99197	5.02379	5.48786	5.76443	6.27538	5.80398	4.76101	3.94204	5.44485	5.26418	6.34007	5.15501	5.54827	5.87594	4.97973	4.75674	5.70297	6.87098	6.1777	5.61539	5.8095	5.82104	5.19908	6.80067	5.70043	5.18237	5.43079	5.01948	4.86385	6.17254	6.19513	6.25861	6.01064	4.88617	6.7524	5.66314	5.521	5.8608	5.54664	5.13354	5.74528	5.75558	6.01602	5.22718	5.72953	5.03143	5.64332	6.47573	7.43021	5.68913	6.15268	5.94847	4.86108	5.08227	5.29631	5.9919	5.10831	6.16868	4.38525	5.50335	7.25738	3.97604	4.45025	5.81624	5.97898	6.84699	6.90407	4.2543	5.22579	5.97949	5.50187	5.58055	4.76816	4.95039
TMEM243	1.22432	7.67488	7.96686	0.00946801	0.0278924	1	7.27194	7.98714	7.99513	8.13973	8.39281	8.55559	8.78268	8.04229	6.17716	8.3297	7.63784	7.95859	7.76101	8.05311	7.72679	8.08223	8.60732	8.60509	7.29254	7.34631	6.90596	6.13804	6.06159	7.95431	7.96779	7.08439	7.99517	6.87113	8.1328	7.4059	7.6629	7.3988	7.12876	7.51945	6.11737	7.41083	7.63777	7.69988	7.02819	7.51185	6.98539	6.99912	7.30588	8.90433	6.95128	7.70588	7.6533	8.33322	7.62521	8.44845	8.10078	7.6573	8.00056	7.92045	7.85068	7.54714	7.60405	8.06434	8.78281	6.49922	7.63036	8.39753	7.59901	10.1271	8.03319	7.97375	7.82382	8.06075	7.77193	8.79692	8.26816	7.46295	8.34031	7.99823	8.03589	8.15444	7.9581	8.16403	7.1714	8.2466	8.0824	8.7055	7.37914	7.84083	7.44406	8.02729	7.60189	7.31265	7.90035	7.10901	8.24602	7.33356	8.24733	8.63068	8.08604	8.09741	8.42467	8.97765	8.04313	8.38269	7.79744	8.35403	8.35313	7.82445	7.55932	7.58048	8.17241	7.41332	8.96743	8.29714	7.57494	8.20862	7.33862	7.18408	8.13381	7.7801	9.32586	8.82209	8.1639	7.19381	7.17453	8.47544	7.10187	7.47363	7.43079	7.69269
CNTRL	1.22411	6.43066	6.72239	0.0134255	0.0369624	1	6.91304	7.29809	6.31194	6.7779	6.97241	7.60714	7.00884	6.97199	5.34415	5.73002	6.16909	6.13318	6.93903	7.38423	7.4404	5.79504	5.59954	5.75931	5.34676	6.69081	7.25877	5.6568	5.47115	5.70654	6.96276	5.64732	6.20583	6.57755	7.37021	7.1126	7.40115	6.32612	6.66819	6.347	5.37519	6.40868	6.93536	6.74222	6.86274	6.61286	4.88748	5.05554	6.47117	6.04533	7.07485	6.45243	5.06865	6.27449	6.10801	7.23998	6.95506	5.1118	7.05636	6.62951	6.02452	6.42999	6.99313	7.23058	6.45814	6.10399	6.3307	7.28856	6.32974	7.55482	6.54636	7.5334	7.22883	6.3747	6.14775	6.74302	6.67208	6.2057	6.56207	6.81101	7.05229	6.64345	5.69213	6.8912	6.76589	6.24781	6.60099	7.06826	7.30236	5.84194	6.92228	6.94696	6.56682	7.56203	6.69817	7.55769	6.04522	5.62239	7.43757	6.55382	6.74416	6.35946	5.99978	7.00944	6.18189	6.22836	7.89413	7.49964	6.88134	6.88943	5.62832	7.3122	7.32242	6.3025	6.6397	7.87447	6.74592	7.42749	7.74821	5.92882	7.21344	7.17113	6.7066	6.48496	6.15254	5.16252	6.22496	6.39716	6.86184	7.80419	6.74499	6.40619
DDX18	1.22403	9.1355	9.42714	0.00195967	0.00766659	1	8.81441	9.47084	9.60969	9.0892	8.76757	9.22868	8.8071	9.10291	8.23994	8.76548	8.13869	9.27908	9.68738	9.44826	9.34319	10.6733	9.05891	8.40563	8.62367	8.91743	8.62576	8.22387	7.96993	8.14131	9.55835	9.85923	8.93548	8.8121	8.99649	9.08417	9.23835	9.05673	9.71658	9.15872	9.74301	9.23784	9.28174	9.30161	9.23974	9.85118	9.50341	9.34017	9.16735	9.19944	9.07308	8.61231	9.57182	8.81626	9.26147	9.45962	8.67209	9.55525	8.96839	9.07389	8.82446	9.58044	9.95349	9.29275	9.56537	10.1642	9.56407	9.34341	10.0102	9.27308	10.7325	8.90878	9.85578	9.37495	9.80743	9.9772	9.57289	9.58294	9.42743	8.77571	10.1538	9.18976	9.42422	9.77327	9.40358	9.91206	9.55162	9.01007	10.357	8.99885	9.84497	9.82575	8.80764	10.1604	9.87105	9.85696	9.91603	9.22501	9.47767	8.92603	8.85478	8.2494	10.0546	8.85348	8.6933	8.58991	9.66342	8.74223	9.37343	9.66483	10.0014	9.04188	9.44752	9.6982	8.21464	9.09908	10.3644	8.41968	9.20442	9.1474	9.71875	9.29432	9.51497	9.29145	9.09567	8.67743	9.16374	9.24618	10.3721	9.13673	9.29647	9.3764
WASF2	1.224	9.70402	9.99562	0.00366577	0.0129007	1	10.0806	9.54916	10.0117	10.1536	9.46467	10.0928	9.27377	10.0728	8.75182	8.59944	9.55824	10.1146	10.6546	10.1117	10.0542	9.81529	8.58753	8.54878	9.51917	9.87943	8.85829	10.6272	8.63757	9.0788	10.755	9.29977	8.77515	9.17989	9.68282	9.70761	10.0178	9.49813	9.81735	8.74091	10.4964	10.1498	9.51473	9.6499	10.1616	10.047	10.0907	9.45057	10.2492	10.0396	9.89596	9.55265	9.88956	9.29617	10.0553	9.66211	9.18659	10.5709	9.39363	9.94989	10.0522	9.80505	10.5853	9.28178	9.94026	9.59382	10.7184	9.38941	9.30922	10.0046	10.407	10.777	9.67873	9.29536	9.91894	9.60393	10.4501	10.4	9.91269	9.95461	10.5928	10.0439	10.3322	10.3434	10.0583	9.71855	10.2103	9.89468	9.95445	10.1875	9.61071	10.6876	9.66492	10.9694	10.6306	10.9121	9.86731	10.4041	10.0393	8.48551	9.00945	9.44496	10.2113	9.5994	10.2111	8.55963	10.7033	10.5103	10.3813	9.54208	10.1033	9.77313	10.6247	9.99431	8.91284	9.43699	10.6366	8.97174	9.8316	9.88967	9.74451	10.0929	9.77664	10.0581	10.05	10.654	9.863	10.5846	10.5555	10.5313	9.61439	9.81215
AHCYL1	1.22384	8.9596	9.25101	0.00112987	0.004861	1	9.12853	8.45557	9.95378	9.50287	9.00953	9.43089	8.86217	8.77222	7.29606	7.9732	8.49068	9.10775	9.68771	9.41245	8.92586	9.59032	8.44383	8.28295	9.28827	9.11225	9.30321	7.61946	7.55164	8.07213	9.10051	8.98512	8.86398	8.69217	9.43204	9.18863	9.56734	8.71551	8.94382	8.78795	9.27814	9.80306	9.14674	8.9234	9.2222	9.77742	9.47393	8.34542	9.09062	8.98216	9.32837	8.49406	8.68275	9.13305	8.26523	9.23345	8.86839	9.72347	8.77011	8.91549	8.89886	9.25592	9.5338	8.72461	9.19511	8.37956	9.54988	8.77501	9.29184	9.26345	8.98521	9.83321	8.70112	8.81503	9.81143	9.08497	9.75422	9.35706	9.26999	9.14124	9.86547	9.41272	8.82612	9.28408	9.10822	9.04949	9.47738	9.15961	9.21874	9.81611	9.26985	9.56084	9.34461	9.35055	9.8532	9.58644	10.1073	9.25164	9.35557	8.87509	9.05088	9.11368	9.01538	9.0244	8.80265	9.33916	9.78	9.7983	8.77574	9.41839	9.36823	8.43069	9.28644	9.05414	8.58448	8.63065	9.47966	8.43406	8.67352	9.67076	9.2141	9.31707	9.26883	9.96831	8.13506	9.48742	9.54497	9.66737	9.70668	9.4683	8.73911	9.7833
XRN2	1.2235	9.10153	9.39255	0.00804662	0.0244879	1	9.1174	8.97095	9.68222	9.06513	9.27951	9.18712	8.85618	8.87771	6.39506	7.96339	8.99622	9.19845	9.32816	9.41307	9.45951	9.84306	9.52717	8.28072	9.04617	10.2396	8.47331	7.31843	6.51177	7.77954	9.67665	9.22047	9.79473	9.06199	9.31074	9.64922	9.28886	9.03318	9.69111	8.69137	8.71723	9.89768	9.653	9.19017	9.30572	9.67698	8.87898	9.42561	10.1628	9.14478	9.59079	9.37108	9.25526	9.16815	9.12321	9.17012	8.94527	9.13757	9.16813	9.34577	9.09518	9.22853	9.52332	9.2921	9.29466	9.22715	9.32121	9.69153	10.3368	9.67371	9.4933	11.0724	9.70552	8.31507	9.60211	9.89268	9.76807	9.19544	8.95397	9.46255	9.63984	9.07935	9.32749	9.84804	8.65107	9.64564	9.28134	9.19054	10.1151	9.31961	8.93614	9.38556	9.43131	9.45143	8.52586	9.82783	9.9982	9.23053	9.77238	8.33503	9.44458	9.07129	9.44411	8.7921	9.24251	8.2835	10.2926	9.20473	9.06698	8.80867	8.78957	9.41805	9.72638	9.35449	9.02039	9.24607	9.54509	9.16394	9.59779	10.0374	10.1623	10.1411	9.11988	9.33272	8.79798	9.45703	9.52371	9.30994	9.20749	9.33224	9.28193	9.38045
COQ7	1.22335	7.62669	7.91753	0.000107883	0.000713599	1	7.04738	7.87418	7.30867	7.23643	8.14828	7.68428	8.03807	7.54128	7.78321	7.86905	6.92855	7.85124	7.86526	7.43348	7.6077	7.86666	7.4117	9.19857	6.82683	7.27717	7.63794	7.24386	7.45953	7.39183	7.38033	7.2052	7.53937	7.77817	7.50056	7.26313	7.17985	6.37093	7.74492	7.72911	8.09115	8.40234	7.52684	8.06154	7.54187	7.42742	6.79889	7.64035	7.63108	8.03222	8.01998	7.21277	7.94547	7.38097	7.66009	7.22566	8.42844	7.43785	7.91638	8.22469	7.89818	7.78802	7.49671	7.7514	8.21151	8.36836	7.25298	7.68433	8.62188	8.65504	7.74757	7.4935	7.90088	7.84262	8.06528	8.29546	7.97778	7.18363	7.74586	7.71191	7.67547	7.57234	8.29711	8.25267	7.65483	7.35087	7.74982	8.58963	7.98797	8.10579	7.73779	7.94859	7.73033	8.16923	8.09804	8.41198	7.82264	7.92081	7.85822	8.09141	7.60465	8.8204	7.68431	7.49117	8.69349	7.74179	7.6705	7.62777	8.00916	8.21369	7.66296	8.11049	8.02969	7.78146	7.60188	8.03095	8.09368	8.16181	8.31181	7.77589	7.5804	8.28614	7.66461	8.31391	7.55753	7.10861	7.83944	7.79696	8.23619	7.87884	8.15401	7.36758
BRPF1	1.22322	6.80911	7.0998	0.0025421	0.00951146	1	7.27964	6.93901	7.39576	7.09716	6.42946	7.15969	7.25318	6.88528	5.41474	5.57701	5.97778	7.11046	7.1575	7.55845	6.46835	7.58085	8.4267	5.40018	6.52319	6.87452	6.66708	5.79291	5.41669	6.38191	7.16963	7.8983	7.32723	5.89736	7.27096	6.96622	6.85972	6.93283	7.43159	6.95114	6.13296	7.33139	6.87978	6.65754	7.07481	6.76267	6.68975	6.52473	6.38046	6.35536	6.82829	6.95549	6.51383	6.70946	6.61362	7.39167	7.17159	7.00644	6.59226	6.88641	6.90995	6.24261	7.31808	6.66331	7.67281	6.74881	6.91694	6.75075	7.18254	6.87335	7.0144	6.80704	7.02733	7.65491	8.75038	6.82237	7.75294	7.30442	7.38828	7.5614	7.10852	8.17606	6.40733	7.21338	7.16363	7.30536	7.35012	6.50347	6.92071	6.77381	8.09396	7.00895	7.23018	6.97981	6.95638	7.30816	6.85084	6.88036	7.32698	6.47201	7.22475	6.82907	6.83114	7.15898	6.94402	6.43019	6.99025	7.66561	7.42444	6.77471	6.77768	6.88625	6.73429	6.76718	7.75474	7.26164	7.76385	6.76625	6.66223	6.55833	7.65364	6.90484	6.60762	6.74579	8.23016	6.84294	7.15395	7.14096	7.00984	6.77117	6.91558	6.91839
KCTD7	1.22305	4.78391	5.0744	0.0136184	0.0373826	1	3.72889	4.98389	5.61341	6.00375	3.50612	5.61774	6.031	4.37514	3.55876	3.26795	4.61529	4.91772	4.93048	4.91407	4.27823	5.34608	5.71728	4.80758	4.17566	4.81342	3.41925	3.38206	4.42581	3.71077	5.87019	4.95244	4.85169	4.14829	5.43167	4.86755	5.16898	5.61565	4.05396	4.25882	3.91892	5.5139	4.90979	4.9426	5.13021	4.48311	4.35693	3.9345	5.22781	5.23622	4.87093	5.03382	5.84487	5.22656	5.10711	4.72457	5.0917	5.3136	5.15759	5.05351	4.7551	4.11953	5.12204	4.62117	5.19505	3.98212	4.52772	5.7232	4.78569	5.06819	5.48645	5.11786	4.70937	4.90593	4.62726	5.49934	4.98888	4.61635	4.10063	6.05373	4.81151	5.19368	5.77115	4.66087	5.68286	5.3681	4.2569	5.05262	4.45405	5.24658	6.40569	4.91976	5.87098	4.75821	5.453	4.7837	5.59111	5.90486	5.61689	4.72244	5.39737	4.87141	3.04105	6.17927	4.68749	5.18119	6.04361	5.03754	5.32774	6.20132	4.99151	4.46293	4.86455	5.09914	4.63705	4.15704	4.3577	4.90203	5.68402	4.65698	5.16727	5.94903	5.19538	6.16264	5.4479	4.46333	4.49697	5.25599	4.77206	4.97838	4.87314	4.72399
ARID1B	1.22268	7.69206	7.98212	0.00706154	0.0220232	1	7.7295	7.28743	7.96335	8.06625	7.37342	8.64433	7.95231	7.56563	6.14673	6.5245	7.03124	7.82986	7.7971	7.81847	7.22372	8.05703	6.42766	7.54544	7.84509	7.61811	7.89195	6.70062	6.13997	6.41111	8.03174	7.53012	7.50241	6.74621	8.08288	8.661	8.168	8.42486	8.08179	7.92947	7.52273	8.76936	7.92765	7.59978	8.84479	8.39145	7.79088	6.9671	8.04653	8.13502	8.08641	7.24173	8.19348	7.4944	7.76636	8.06341	6.89984	8.32486	8.17251	7.58318	7.40879	7.92622	8.52991	7.0147	8.38135	8.32546	7.75097	7.3086	8.26654	8.02035	8.27886	7.45566	8.47533	7.64782	8.09969	8.08805	8.23882	7.8458	8.37388	7.89969	7.38488	7.30797	8.03716	8.21099	8.06597	7.86467	8.04362	7.87107	8.42306	8.35559	8.48215	8.41579	9.32707	8.45897	8.76775	8.31239	8.50571	8.05192	8.81044	7.67429	7.63098	5.95804	6.58415	7.52801	7.43239	8.02114	8.44705	8.32783	7.49955	8.34277	8.42648	8.03213	8.12167	8.34911	6.94292	7.28307	7.96102	7.62522	7.68542	7.97685	7.79141	7.56698	7.02798	8.73225	8.08292	8.66351	7.42144	8.44588	7.73359	8.57455	7.84216	8.2963
PTDSS1	1.22262	10.6635	10.9535	0.00854793	0.0257649	1	10.4748	10.4813	11.264	10.4966	10.3626	10.7495	10.1336	10.4082	10.4298	10.1797	10.5911	10.9206	10.4717	10.2712	10.8954	10.7794	12.0409	9.65519	11.009	10.1185	10.6455	9.31549	10.6423	9.8351	10.5753	10.8735	10.4805	9.93055	11.3112	11.1353	10.8598	10.5541	10.6788	11.0221	9.40877	10.6676	11.1018	11.3764	11.3274	11.2749	10.3515	10.3549	11.3369	12.3324	10.482	10.3682	11.0415	10.5377	11.34	11.1236	10.5509	11.059	10.1787	10.6635	10.213	10.6905	10.7005	10.6228	10.4488	10.7296	12.5114	11.0967	12.1906	10.4676	11.3946	10.882	10.7191	10.3852	10.4879	12.2163	10.9797	9.96194	11.5103	11.2847	11.817	10.8338	10.9538	11.1836	11.852	12.2899	10.6301	10.6123	11.3309	10.4599	10.8206	12.3498	11.4323	11.4734	10.8485	11.12	12.3837	11.8058	10.202	10.3003	10.8908	10.4933	10.4222	12.1127	10.4834	10.1708	11.0926	10.1223	11.3064	11.297	10.6817	9.68062	10.7339	11.1598	10.1533	10.1156	10.7551	10.5514	11.0223	10.7195	11.3328	11.0943	9.83195	10.519	10.2878	10.8376	11.5118	10.9284	11.0443	10.3684	10.3641	10.2797
ZNF629	1.22258	6.55745	6.84738	0.00390447	0.0135981	1	6.42795	6.76462	6.45296	6.4432	5.54875	5.97688	6.74078	7.01734	7.17232	7.13227	7.17826	5.90381	5.75753	6.61156	6.76543	6.30999	6.51873	8.91086	6.30992	7.30979	6.00446	6.02672	6.34707	6.41422	6.04957	7.01773	6.0264	6.13545	7.1466	6.16535	6.27327	7.23302	6.61139	6.96128	6.30057	7.64811	5.99026	6.26086	6.68728	7.08554	6.50587	6.5589	6.04434	6.21757	6.45481	6.83245	6.98922	7.11985	6.77171	6.87154	6.10911	6.05431	6.4112	6.41221	6.57999	5.43424	6.57695	6.21188	7.09521	6.30666	7.37475	6.2463	6.61506	7.09085	6.86479	6.49259	6.69269	6.68267	5.85736	6.61748	6.58877	6.4585	6.8633	6.53378	6.29199	7.07525	6.84008	7.08377	6.75098	7.02341	7.02748	7.63701	8.13583	6.98714	6.53472	7.07884	7.06681	6.16703	6.385	7.55053	7.84691	6.14662	7.30774	7.46744	7.19723	6.59633	6.11776	6.91191	6.99468	5.84777	6.31223	7.10138	6.92623	7.04262	7.10294	7.15898	7.64831	7.06364	7.24716	7.33896	6.11216	7.42711	6.97754	6.34682	6.81799	6.85875	5.10412	7.10926	7.71597	7.22966	6.18698	6.66162	6.91796	7.84646	5.99906	7.1648
CERS2	1.22236	10.433	10.7227	0.00886337	0.0265304	1	10.4867	10.6046	10.8277	10.9153	10.6945	10.4936	10.5664	11.4273	8.40888	9.24354	10.0068	10.7216	10.7694	10.6195	10.7201	10.8838	10.9429	10.4926	11.1408	10.5984	10.2011	8.15583	8.03187	9.09403	10.5084	10.7646	10.7909	10.6449	10.6611	10.8123	10.9146	10.9502	9.72617	10.6836	10.3281	10.4293	10.3845	11.0405	10.7763	10.2087	10.8649	10.3547	10.6323	10.5669	10.9559	10.4623	10.2628	10.0265	10.0492	10.5045	10.3499	10.3222	10.2133	10.4192	10.5375	11.5293	10.6818	9.87743	11.2665	10.2641	11.8614	10.5079	11.0055	11.0509	11.1976	10.8708	10.7877	10.4575	10.6201	11.1061	10.3149	10.4864	12.7767	10.5351	11.5363	9.71327	10.1917	10.61	11.3262	11.2973	10.895	10.5847	11.3754	10.7342	11.1643	11.335	10.6963	10.869	10.1955	10.5283	10.6778	11.3233	10.0705	9.82246	11.0672	10.0761	10.6856	11.1044	11.1371	10.4382	10.9304	10.6832	10.5507	11.2427	10.8936	10.2145	10.2259	11.0588	10.1629	9.96803	9.92215	9.81447	10.3517	11.424	11.1206	10.8496	9.97522	11.0982	10.0638	11.1616	10.5946	10.7056	11.1693	10.2372	10.1771	10.5269
RNFT1	1.2218	6.72072	7.00973	0.00582024	0.0188487	1	6.65806	7.74466	7.62221	7.68301	6.79592	6.95223	7.38471	7.04963	5.31008	6.27375	5.13893	6.7485	5.93357	6.74234	7.54437	6.85202	6.17542	5.56186	6.22612	7.17952	6.82737	5.04206	5.84809	5.99437	7.6216	5.86181	6.96943	6.18325	7.3393	6.66313	6.41833	6.63604	5.91746	6.31105	6.82068	7.39341	7.03044	6.62483	7.08847	7.11504	6.56626	7.1622	7.14118	6.15186	7.12283	6.63494	6.92604	6.51556	6.54419	7.47864	7.3434	7.09767	7.16012	7.15739	6.50665	7.88964	6.91791	6.62027	6.30271	6.82461	7.42516	7.42715	7.5236	6.82859	6.90175	6.87334	6.9329	7.12654	6.18186	7.50418	7.07419	7.13735	7.11807	7.40278	8.13817	7.64492	6.59708	6.49692	6.3916	7.29159	6.44267	7.51502	8.01773	7.42084	7.55897	7.0147	7.05205	7.00879	7.30765	7.91199	7.18281	7.01512	6.71466	6.51896	7.67989	6.17121	6.812	6.65304	7.20418	7.02307	8.48774	6.3308	7.46566	7.48954	7.05714	6.75198	7.06501	6.93375	6.27975	6.5982	6.90689	6.37386	6.67777	6.90897	7.43934	7.07835	7.32386	7.36376	6.01221	6.41346	6.33347	7.05787	6.85526	5.72954	6.85975	6.79046
ZNF768	1.22167	8.60663	8.89548	0.0048423	0.0161921	1	8.43754	8.88294	8.34816	8.04668	9.21654	8.28447	9.10391	8.57935	9.68415	9.18976	9.16219	7.1427	8.48583	8.49134	8.01038	8.25107	9.08624	10.6039	8.6563	8.82262	8.76047	7.56794	9.69107	8.74355	8.40702	8.46789	8.7448	8.13598	8.85145	8.57786	8.18631	9.42731	8.59806	8.90239	8.13554	9.26013	8.31899	8.27155	8.65017	8.0488	8.14789	8.52682	8.42443	8.97781	8.5036	8.7641	8.40697	8.58305	8.48574	8.38148	9.23236	7.34254	8.89471	8.45308	8.23782	8.21947	8.34593	8.54056	9.08951	9.01246	8.9802	8.62216	9.66192	8.92488	8.8233	8.37572	8.6796	8.43911	8.50821	8.67323	8.5453	8.26589	8.68886	8.99163	8.74862	9.00448	8.96933	9.25647	8.9144	8.36624	8.58985	10.0038	9.63501	9.00966	8.35883	8.76287	9.72983	8.56061	8.45812	10.0648	9.20272	9.12687	8.80575	10.4173	9.19254	9.78522	8.91164	9.44228	8.93237	8.55136	7.55622	9.44564	9.49418	9.07869	7.81637	8.88402	8.68227	8.67017	10.2367	9.03752	8.83874	9.89796	8.85395	8.29413	8.90334	8.41902	8.00199	9.04052	9.11758	7.97403	9.35772	8.36238	8.47543	9.22425	8.01495	8.3262
VWA8	1.2216	6.07634	6.36511	0.0229983	0.0567386	1	5.31772	5.37152	6.72373	6.07848	6.45887	6.54116	6.3084	6.44009	2.8395	5.07605	4.62179	5.14532	6.36739	7.49781	6.22616	6.07405	6.45317	3.64281	6.18892	6.05342	5.70982	3.95959	6.0843	5.0579	6.44668	6.72093	5.9311	6.11982	5.98607	6.3156	6.76005	6.59955	5.83315	6.3321	6.53766	5.15288	6.54112	6.26259	7.26908	6.97977	7.02873	7.40871	6.46845	6.18913	5.78541	5.48	6.50702	6.16645	5.72572	6.33785	6.48806	6.44474	6.71038	6.28957	6.94529	6.03618	6.30104	5.64476	6.52036	5.53617	7.25376	6.33588	6.0363	6.41923	7.48574	6.98839	6.8313	5.88839	6.56578	7.26597	6.08442	5.83835	6.59312	5.11181	6.4627	6.19292	5.94611	6.3549	7.0361	6.79927	7.03361	6.08569	6.32062	6.74577	6.59571	7.37766	6.32703	6.34312	6.50378	6.82641	7.30956	7.17896	6.26876	6.47726	6.32376	6.50019	6.07454	7.4278	5.73588	6.52761	5.886	6.38815	6.24329	7.2815	5.97229	5.83161	6.445	6.1519	5.05514	6.31551	5.74179	5.40079	5.84992	6.1625	6.38999	6.96294	5.53684	6.86364	5.95322	6.60948	5.97104	6.43953	6.05168	5.61361	5.80936	6.52545
ARID4A	1.22158	5.74569	6.03444	0.010792	0.0310301	1	5.61503	6.11846	6.1746	6.33793	5.51545	6.48695	6.01954	4.88832	5.45064	3.399	4.24851	6.207	5.3271	5.31488	6.28027	6.35191	6.46278	5.09872	5.89321	5.90993	5.18796	5.38357	3.39497	4.47495	5.81474	5.82607	5.44347	4.62617	6.22585	6.38768	6.38639	6.04973	5.88079	5.76969	5.40709	6.13887	6.56371	5.63308	6.64875	6.50396	5.6195	6.07638	5.46479	5.02849	5.27082	5.40159	6.3291	6.26985	5.6348	6.62621	6.10052	5.5697	6.18837	6.07863	5.57633	6.26632	6.7179	5.93585	5.99289	6.01306	5.3467	5.23932	5.50339	6.21458	6.76765	5.78782	6.5029	5.36205	5.89177	6.56614	6.12469	5.6196	6.52394	6.1923	5.8417	6.23328	6.54322	6.20118	6.76108	6.12236	6.26369	6.12737	7.17312	5.91108	6.22949	6.33329	6.02624	6.64172	7.24317	5.85285	6.03964	5.46285	6.80525	6.15202	6.80645	4.61704	5.11991	6.07678	5.06824	6.63321	5.66452	6.06777	5.36853	5.56362	6.2943	5.93675	6.09145	5.70204	4.35148	5.57455	6.29249	5.57547	5.64933	5.41781	6.2069	6.29625	6.10688	6.66151	6.64325	5.83232	5.97402	6.50781	6.03964	5.89604	6.26333	6.38703
TMEM117	1.22155	6.97961	7.26833	0.00738172	0.0228098	1	6.8503	7.44651	6.88671	6.77452	6.65772	6.84378	6.25898	7.57457	5.55464	7.23386	7.58899	7.47349	7.19706	6.77292	5.81215	7.06303	7.15063	6.78895	6.72004	6.50696	7.20081	7.99266	6.58383	7.74707	7.1455	6.25997	7.43148	8.02818	6.92965	6.53909	5.89544	7.6102	6.49115	6.88757	7.17941	5.51781	7.62369	6.03264	6.45428	7.67852	6.5898	7.20075	6.43633	7.27836	7.51611	7.82347	7.81663	7.48298	7.30398	6.40648	7.43893	7.74339	6.754	7.52635	7.16445	7.30746	6.98396	6.54631	6.09264	7.73883	6.98802	7.42205	7.42114	7.76389	7.70299	6.54313	7.91287	7.69526	6.5725	7.29764	7.45763	7.2491	8.09866	6.35809	7.35469	7.97989	7.86561	6.93253	7.59046	7.81665	7.47272	7.48095	8.49028	6.37092	7.48895	7.25719	6.37486	7.14889	6.51225	7.17242	7.6123	7.72309	7.38205	7.65883	5.88075	7.53439	8.26584	7.28732	6.80302	6.68616	7.41565	5.4094	6.97336	7.85657	7.12697	7.62919	7.53472	7.10637	6.26679	7.61478	7.47806	6.77286	8.24769	7.29043	7.56776	7.69261	7.52893	6.1184	7.46818	6.90891	7.55936	7.39764	7.32693	7.00312	7.01225	6.30617
ZNF121	1.22154	6.45173	6.74043	0.00640028	0.0203347	1	6.5194	6.87674	6.50972	5.85347	6.19812	6.25326	6.68367	6.10077	5.82871	7.12604	6.15766	6.5369	6.99143	6.12964	7.13167	7.56265	6.43045	5.81467	6.73146	6.35207	5.78685	5.4984	5.75099	5.58224	6.19524	6.34598	6.61771	6.97148	6.26748	5.51638	6.75575	5.43662	6.52858	6.03043	7.10018	6.41202	6.69201	6.73576	7.30363	6.5798	6.01443	6.35859	6.27133	5.74118	7.0089	6.81851	6.82536	6.49181	7.28442	6.54076	6.6511	6.85973	6.30443	6.70011	6.89196	6.01991	6.39129	6.81374	6.7683	7.33127	5.93945	6.97328	6.03667	7.59658	6.4889	6.51268	7.0663	7.10956	5.71477	7.55712	7.52807	6.44946	7.01406	5.53036	7.24277	7.35494	5.25936	6.69465	6.31386	6.34155	5.79412	7.00864	6.57664	6.52068	7.35111	6.80013	6.53088	7.26773	6.74264	7.71752	7.14768	5.99857	6.82626	7.85227	6.85565	6.06685	7.38833	7.27465	6.81631	7.19811	8.24069	6.07677	7.01267	7.25452	5.53195	7.3162	5.89335	6.41041	7.00791	6.94407	7.16304	7.12558	7.30695	5.86815	7.08763	6.03382	8.13841	7.02568	6.68335	6.52318	6.62236	6.34493	6.57171	6.14597	5.4583	6.03081
SPC25	1.2215	6.9989	7.28755	0.0115809	0.032811	1	7.41047	7.27219	7.12169	6.63094	7.20826	7.67531	8.50124	6.79996	7.40186	8.19453	6.94964	6.60314	6.85701	7.51989	7.25842	6.54944	8.21655	6.98783	5.58543	7.14606	7.24085	5.4238	5.80716	7.30312	7.94197	6.77519	7.23644	7.1948	6.44182	7.67269	6.24954	6.96998	7.57294	7.17404	6.75058	7.61836	6.36373	7.4445	7.28609	7.15857	6.55193	6.20255	7.33524	6.37467	6.92781	6.70607	6.5537	5.91521	7.01011	7.13608	6.80483	5.96169	7.20214	6.76223	7.47928	7.87503	5.73173	7.92819	6.96079	7.75568	7.26511	7.96139	7.96957	7.00496	7.75496	8.4914	7.00668	7.16628	7.4936	7.26029	6.73004	6.79743	8.31051	7.18981	7.55875	6.53563	6.95969	7.41752	5.96341	7.49931	6.92854	7.15194	8.29759	7.39511	7.85413	7.39968	7.33903	7.93986	7.12788	7.4183	6.84198	6.7817	5.80981	7.80545	7.40914	7.71568	8.43566	7.57197	6.93177	7.38631	7.99754	7.8385	7.07589	6.61283	6.90085	6.57911	7.1177	6.99255	7.3569	6.73086	8.16603	7.1231	7.67184	5.93605	7.42224	8.38946	7.33863	7.11218	8.34697	6.25392	7.05745	6.93747	6.77858	7.77386	7.17632	5.94564
MIS18BP1	1.22141	7.36575	7.65429	0.00374438	0.0131223	1	7.08798	7.71324	7.50538	7.49595	8.15236	7.93228	7.84731	7.62885	7.67498	6.14155	6.19642	7.70298	6.65383	7.88845	7.68747	7.53201	8.19801	6.70172	7.50567	6.51188	7.42421	7.2856	6.63893	5.71497	7.97988	7.62762	7.32671	7.02185	7.3929	8.31759	7.38115	6.83436	7.32759	7.08083	7.72063	7.0121	7.98508	7.63153	7.64183	7.54305	6.79398	7.46448	7.24874	6.88078	6.83836	7.39596	7.1643	7.73983	6.93093	7.53151	7.63589	6.72346	7.61195	7.44945	7.26761	8.09358	7.42566	7.78912	7.94663	6.65192	7.2917	6.70041	7.85674	8.43624	7.61765	8.28002	8.50412	7.16391	7.7364	8.36467	8.32139	7.03357	8.30754	8.43972	7.77673	7.67348	7.36153	7.57225	7.50752	7.34519	7.38695	7.8915	8.39513	6.83106	7.86019	7.88574	8.878	8.02629	7.82445	7.50228	7.76232	6.3537	7.75449	7.37896	8.1794	7.06992	8.78422	7.19105	7.24381	8.04813	7.67336	7.98699	8.19329	6.84118	7.29181	7.34303	7.72378	7.4357	6.96577	7.82311	7.43542	7.51814	7.845	6.39331	7.67185	8.32213	8.21196	7.40326	7.81274	6.50599	7.31709	7.24242	7.98181	8.2511	8.21872	7.23845
MPHOSPH9	1.22107	6.83271	7.12085	0.0106567	0.0307438	1	6.04374	6.32106	6.76796	7.11589	6.54237	7.44083	6.86018	5.27572	6.95535	6.3537	6.44586	5.99589	6.93292	7.44949	6.7753	7.52749	7.44946	7.11629	5.89502	5.84093	7.07022	6.41989	6.53509	5.22452	6.86384	7.62344	7.09989	5.99625	6.76134	7.75769	7.27007	7.14186	7.3106	6.73198	6.78379	7.42389	7.01356	7.12184	7.75699	6.65422	6.88193	7.03229	6.68185	6.65594	7.16966	6.2405	6.88877	6.85742	7.4377	6.68951	7.52358	6.28477	7.42471	6.83223	6.55753	7.00815	6.64726	6.92876	7.72083	6.76066	7.17869	7.19645	8.30805	6.6328	7.13245	7.56083	7.70693	7.34695	5.95781	7.93987	6.92326	6.03583	8.34514	7.53103	8.28365	5.85228	6.93405	7.50073	6.34879	7.01042	6.25109	6.93245	7.18945	7.09457	7.37223	8.09505	7.02861	8.34134	9.06197	7.34564	7.01	5.53527	6.81187	5.99278	6.81929	6.74258	7.16463	7.03641	6.89248	7.28569	7.88604	7.49663	7.38486	7.36716	7.34134	6.55841	6.90094	7.17009	6.94744	6.61587	7.98027	6.80071	7.75089	6.59426	7.40902	8.03744	5.86424	7.37457	6.90607	5.90276	7.35336	7.04843	7.08328	7.24902	6.82106	6.76294
JADE1	1.22078	5.7916	6.0794	0.0118837	0.0335621	1	5.27644	5.55085	6.20468	6.26412	5.8706	6.44582	5.9244	5.51924	6.11031	5.2264	4.66283	5.83721	6.3915	6.78951	4.62151	6.58555	6.15694	5.22219	4.74783	5.1447	6.27631	3.8422	5.8869	5.49432	4.95478	6.65068	5.15167	4.56477	6.16065	6.09476	6.34377	6.60284	6.31393	5.79623	5.91871	6.16684	5.15295	6.05444	6.701	5.81058	5.84206	4.60431	4.85375	6.34725	6.47856	5.65763	5.81905	6.13951	6.03537	7.10045	5.2705	5.80409	6.62126	5.4025	5.55341	4.92255	6.23807	6.27953	6.24358	5.08993	5.43538	5.74321	5.47727	6.86737	6.43161	6.28214	5.14326	5.83321	4.13272	5.43104	6.35642	5.40545	5.69299	6.39821	6.21787	5.79686	6.06153	6.11639	6.14887	5.7513	5.9072	6.02491	6.03882	5.23868	6.79049	6.90782	5.65088	5.88663	6.77227	5.97706	5.66949	5.68053	6.59776	6.52835	6.85589	5.74301	5.80231	6.43751	6.14222	6.53722	5.6022	6.73406	5.78178	7.23343	5.87225	6.51002	6.46335	5.97578	6.3955	5.58692	6.74902	6.96515	6.02452	5.81845	6.03252	4.99848	5.66362	7.76967	6.753	6.22648	5.87601	6.63362	6.20781	6.01316	5.6494	6.78177
MARCHF7	1.21991	9.46255	9.74933	0.00255224	0.00954229	1	10.0776	9.66047	9.60458	9.92201	9.03517	9.90766	9.08354	10.2637	7.99368	9.09073	8.58616	9.5216	9.87505	9.86054	10.2279	9.75648	9.02891	7.59728	9.72252	9.47754	9.19773	9.5139	8.12774	9.03127	9.53988	9.60783	9.16792	9.44306	9.26961	9.11572	9.77927	9.28703	10.2142	9.2162	9.28944	9.012	9.65897	9.68547	9.44359	9.74773	9.41159	9.58048	9.76821	8.77476	9.14303	9.12375	10.1872	9.66471	9.90107	10.0246	9.04439	9.82702	9.8154	9.97395	9.67045	9.95453	9.81404	9.33908	9.63063	10.3893	9.8148	9.88327	10.1536	9.96307	10.4172	9.14464	10.62	10.0098	9.50916	10.2809	9.56513	10.5248	9.69085	8.81088	8.92395	9.93831	9.85305	9.7121	10.2193	10.2841	10.4288	9.04711	10.904	9.48724	10.0256	10.183	9.83507	10.486	10.0204	9.92565	10.0766	10.0159	9.87124	9.07083	9.30297	8.57318	9.73004	9.35067	9.51715	9.59195	9.82934	9.02201	9.25901	9.79327	10.278	10.1458	9.8491	9.04153	8.53119	9.5876	9.88054	8.84229	9.75633	10.0569	10.39	9.73527	10.1151	9.612	9.61137	9.42468	10.0936	9.89354	9.16628	8.68885	9.85829	9.59143
POLB	1.21973	8.79722	9.08378	0.0431694	0.0938528	1	8.71624	9.28741	8.24093	8.82988	8.91345	8.82746	9.65386	9.52712	8.90009	9.60366	7.95052	7.97395	8.66789	7.93359	7.67528	8.23629	9.27679	9.61546	10.2784	9.7108	7.79023	9.49814	8.66271	9.11096	7.48079	8.42673	8.26242	8.9549	7.66002	8.13923	8.87713	8.77031	8.45076	7.67412	8.02236	8.57253	7.56531	9.2612	8.43432	9.53972	7.87477	8.25456	7.82388	10.3656	10.7233	9.24318	11.5482	8.59755	9.25091	9.31377	10.1403	7.95921	8.492	9.16589	8.64517	8.10772	8.27102	9.01682	9.26913	8.77252	8.44636	10.7819	8.39492	9.60887	8.80763	9.7927	8.74917	9.63674	9.38018	8.08329	9.21714	9.21188	9.34279	8.22779	8.87983	8.57632	10.158	9.04059	8.76606	8.70834	9.27156	8.90997	8.88561	9.64373	8.44839	9.98774	11.2122	8.72178	7.92428	8.5002	7.77518	8.14974	8.08121	8.97505	9.94391	9.63569	9.96647	9.18037	10.2534	10.2315	10.0026	8.78993	9.26283	8.52566	9.60756	9.50023	8.83797	9.05381	10.9147	8.99917	9.20108	9.08101	9.0249	8.10721	8.23335	9.04999	10.0491	9.08265	8.89339	9.56174	7.97937	8.05751	8.76191	8.61583	8.73367	8.40529
TOGARAM1	1.21969	5.83556	6.12208	0.0154084	0.0413217	1	5.38042	6.02325	5.92536	6.21075	5.69396	5.85988	6.67662	5.65566	4.66456	3.61425	4.58627	5.79261	5.44697	5.51253	5.72836	6.52699	6.1067	4.94685	6.66513	5.10922	6.0733	5.20826	3.07265	3.95323	5.82102	6.59662	5.82761	5.34551	6.66812	6.78986	5.76507	6.48039	5.79491	5.67465	6.64662	6.41047	7.32904	5.42119	6.68787	6.03013	6.16454	6.34712	5.58797	5.15172	5.98624	5.76273	6.45416	5.90899	6.08637	6.04314	6.33414	5.73011	6.06617	6.01771	6.22882	5.66942	6.26212	6.13217	6.64177	5.66906	6.57139	5.16879	6.57108	6.67775	6.27646	6.26695	7.09147	5.07342	5.57969	6.62374	6.42505	5.75489	6.46963	5.83928	6.28994	5.87063	5.81012	6.03782	6.70583	6.67863	6.19378	6.32277	7.42586	5.56039	6.14623	6.55011	7.09458	6.36741	6.46878	5.4643	6.03484	5.68971	6.26683	5.45211	6.2711	4.73392	6.8203	6.11738	5.97393	5.90209	6.06901	6.90854	6.88738	5.66702	6.27696	6.21555	6.02388	6.12112	4.74093	6.32884	5.9955	6.25357	6.17331	5.67952	5.64791	6.44444	5.06712	6.30191	6.8638	6.03207	6.10244	5.70086	5.43811	5.97798	6.83543	6.11812
NUP205	1.21965	8.94571	9.23217	0.0037023	0.013005	1	9.39246	8.5341	9.09901	8.96028	9.18288	8.81353	9.03913	9.36361	8.72848	9.04149	8.98895	9.36303	9.41657	8.74728	8.93618	9.56204	9.18248	9.92209	9.20273	8.01246	8.68801	10.0223	9.77868	10.0074	9.73387	8.86879	8.98082	8.82053	8.00324	8.55433	8.58307	9.08012	9.38952	8.22818	7.94788	8.75977	9.41189	9.28529	9.01826	8.19952	7.83285	8.49908	8.79511	9.01811	9.85948	9.2043	7.98168	8.25341	8.08268	8.74164	9.15985	8.83998	9.34125	8.41694	9.29153	8.91563	8.30425	9.67134	8.73751	9.0621	9.08608	9.79904	9.4829	8.40873	9.56725	9.20821	9.9366	9.13169	9.24716	8.46528	9.41759	9.2954	9.79835	9.24319	9.08981	8.22335	9.26226	9.24835	9.11507	9.7052	9.16935	9.18245	9.13642	9.25651	8.20754	9.54207	8.88985	9.16483	9.20111	8.50802	9.4426	8.22002	9.60913	9.86925	9.50001	9.81534	10.6862	9.74895	9.12142	8.86411	9.17109	9.0985	9.27139	9.10807	8.72624	8.83708	9.06652	9.2085	8.88451	10.1423	9.70079	9.2634	9.39247	9.71963	9.68835	9.83118	9.87649	7.64383	9.32471	8.52117	9.56825	8.61248	9.23404	8.96296	10.4944	8.2785
MARCHF5	1.21946	8.55696	8.8432	0.00457313	0.0154945	1	9.0778	8.99609	8.55228	8.407	8.5016	8.45545	8.65538	8.23167	6.37728	7.14579	7.21967	8.95394	8.58109	8.17359	8.66226	8.67141	8.76455	6.80326	9.43555	9.04448	8.23198	7.95913	6.68497	7.57184	8.46413	9.09958	8.82853	8.13388	8.51042	8.93508	9.00943	8.50123	8.73243	8.77227	9.58195	8.66105	8.84347	8.55249	8.83359	8.6803	8.50741	9.16429	8.61879	8.4751	9.606	8.23541	9.26589	8.8763	7.98934	8.88244	8.36685	9.0819	9.21236	8.94451	8.74041	9.31949	8.89248	9.20685	8.17701	8.61921	8.61046	8.77965	9.13011	8.55455	9.12619	8.7585	9.46391	9.57309	9.57195	8.72167	8.81562	9.08812	8.51506	8.74117	9.27796	9.58164	9.77525	8.32888	8.50025	8.49757	8.88764	8.84653	8.61028	8.76084	8.19356	8.77906	9.02407	9.1986	9.69199	8.4968	8.86585	8.53691	8.58141	8.07351	8.8652	8.15996	8.44586	8.06081	8.32793	9.29433	8.77789	8.86554	8.65742	9.30687	9.76565	9.1198	9.29987	9.19727	8.70037	7.68426	9.06649	8.77852	8.4871	9.11277	8.38362	8.66122	8.94865	8.99133	9.47892	8.86149	8.80828	8.77807	8.72004	9.2547	8.09218	8.96401
SDHAF3	1.21931	8.03845	8.32452	0.0409422	0.0899431	1	7.7439	8.76514	7.97978	7.78188	7.6758	7.51669	8.86716	8.00491	6.90247	8.61542	7.22795	8.15366	8.90272	11.1379	6.86686	8.01859	7.46982	7.51879	7.90142	9.29006	8.04793	7.10662	7.68229	7.96948	8.24584	7.48783	6.51917	7.62152	7.37589	8.09899	7.99857	8.22086	8.80262	7.98123	7.96948	7.34577	8.78981	8.18627	7.94417	7.72633	6.92595	8.08596	7.35281	9.70164	7.36806	7.77468	8.34004	7.04823	8.40141	8.54368	8.74304	8.41707	7.70598	8.69674	8.47143	9.30644	7.37871	8.43041	8.1149	8.59031	8.252	9.01205	9.61908	9.52338	9.38592	8.01601	8.63447	8.18213	7.44192	8.41971	8.18008	8.21227	8.64757	8.07658	8.28661	8.71318	8.21538	7.98531	8.34435	8.32562	8.56745	8.81186	8.27305	7.40357	7.75259	8.21711	6.98232	8.56946	8.68082	7.97356	7.3613	8.45444	8.06039	4.75485	9.71104	8.38706	9.61708	8.87711	8.51084	9.1321	8.4709	7.61601	8.21222	7.8421	8.61713	7.9004	8.48602	8.34065	7.99882	6.39704	8.68392	8.0541	8.69474	8.15398	8.59902	8.85474	9.42896	9.30838	9.65752	7.24138	8.7296	8.54885	7.85035	7.66455	8.67141	7.55822
RCCD1	1.2193	7.26799	7.55404	0.00948729	0.0279383	1	7.21255	7.67693	6.70937	6.93706	7.21154	8.52846	7.27822	7.92428	8.24644	8.28748	7.79821	6.85526	6.76228	7.06703	7.31596	7.48299	7.79538	7.62783	6.06408	6.88281	8.12847	6.85548	8.00866	7.41688	7.93684	6.76281	7.20099	7.69913	7.4845	6.91111	6.51779	7.39055	7.17699	7.39986	6.91513	7.01451	7.51172	7.28135	7.17472	7.26785	5.91461	8.49323	6.41578	7.7893	6.05209	7.1481	7.16946	7.04131	6.51006	6.45389	8.3903	6.59859	7.81641	6.80397	7.50688	7.87596	6.73179	7.06834	7.31177	5.12601	6.92205	6.67462	7.84632	7.72192	7.97453	8.43309	7.40479	7.68753	6.86702	8.09029	7.59845	7.28327	8.54317	8.55421	7.98307	7.68615	8.18573	7.50718	6.97319	7.15539	7.16148	7.42303	7.16095	6.59161	7.99302	8.04767	7.80013	7.39274	7.88696	7.63663	7.01744	7.63277	6.82563	7.95312	8.32133	8.75543	7.27849	8.00199	7.41489	7.39136	7.31207	7.83584	8.05668	8.97854	7.30563	7.44538	7.18005	7.04724	7.54618	7.97239	7.00244	7.37662	7.76549	7.12824	7.35424	7.97157	8.00858	7.75264	7.7219	7.04503	7.52649	7.54396	6.87305	7.06619	8.81491	6.58452
SLX4IP	1.21911	5.09997	5.38581	0.0253797	0.0614022	1	5.05396	4.96179	5.33306	4.92749	5.1173	5.73663	5.53345	4.84719	2.89826	4.14823	5.35948	4.72654	5.69176	5.565	5.74751	5.97051	5.03289	4.54592	4.344	5.91082	5.69066	4.11295	3.40658	3.97546	5.37265	4.23695	5.40509	5.21253	6.02185	3.06125	5.81038	5.97863	5.98965	4.38191	4.83924	5.90623	5.90561	4.8582	5.41611	5.12921	4.64936	5.87784	6.82061	4.28673	4.89493	5.75314	5.3247	5.0468	5.39509	4.22308	4.69344	5.8451	4.92694	5.05654	4.86747	4.7051	5.60338	4.70773	6.05758	5.57218	5.60293	4.7585	6.53069	2.42764	5.68296	4.3867	5.16871	5.19784	4.86754	5.91061	5.58831	5.23511	4.36394	4.79963	6.57382	6.20186	5.66525	6.44938	4.79157	5.47775	4.63379	5.54276	6.05768	4.95264	5.21006	5.60076	4.83039	5.78879	5.53174	5.55947	5.84718	5.05078	6.26324	4.97731	5.76397	4.95693	5.152	5.85545	4.99877	4.576	6.79497	4.95819	5.60218	4.90767	4.95817	5.29909	5.8052	5.66196	4.76091	5.67667	5.94166	5.46278	5.42014	6.40391	5.68611	5.29238	5.18323	5.45572	5.28533	5.84103	4.90732	5.61444	5.17028	6.1559	4.62074	5.58039
PABIR3	1.2191	4.70673	4.99254	0.0276766	0.065628	1	4.41662	4.76728	4.84355	5.00189	4.75432	5.7197	5.7443	4.89723	4.48602	3.5542	3.69477	6.72014	3.58771	4.08103	4.82594	4.18029	5.71941	5.00078	4.45395	5.02072	5.77683	4.31331	2.39831	4.97158	4.23156	4.16983	5.01424	4.5829	5.24245	4.84838	5.00994	4.60619	6.02942	5.09079	4.35919	5.40637	4.8989	4.56154	4.69817	4.09238	4.77376	4.12424	4.76764	4.52996	4.08464	4.83307	4.46337	5.33662	4.21528	4.47972	4.1814	4.13539	4.31874	4.66061	5.0459	5.18056	5.00445	4.60553	5.18398	4.38202	6.21454	5.31637	5.35831	5.05442	5.12319	6.02012	3.03379	4.53339	5.06222	5.33793	4.86672	5.078	5.33505	5.33161	5.66317	6.42271	5.0635	4.54259	5.78033	4.27723	4.77613	4.88673	4.98481	4.86	5.56679	5.39091	6.53908	5.59608	5.11967	4.78475	4.86532	3.56339	4.90099	4.84793	5.23024	4.53869	2.68215	5.63192	5.10517	6.1062	6.28492	5.2538	4.73191	4.95006	4.19905	4.54557	5.90457	4.81231	4.59792	4.63474	2.27238	5.77768	4.82167	4.483	5.2644	5.01941	4.6399	5.99375	4.97184	4.61589	4.30495	5.2178	4.88481	5.1967	4.70128	4.64595
CKAP5	1.21897	9.17371	9.45937	0.0279538	0.0661439	1	9.4018	9.0982	9.71262	8.74421	9.19042	9.63077	9.76531	9.01985	7.30485	8.22684	7.98432	8.64144	9.34221	9.96912	10.3767	9.21649	9.34808	8.02853	8.56017	10.0172	8.84091	7.08481	6.16168	8.08114	9.1899	9.78079	9.51882	9.18678	9.61546	10.6727	10.1666	8.84688	9.26554	9.62381	9.23914	9.85152	8.88895	9.00931	10.3586	10.1819	9.48174	8.89265	10.1482	8.87433	10.2542	8.0031	9.24262	8.81882	8.58727	9.09233	8.83491	9.09118	9.93703	8.9923	8.76557	10.7137	9.5587	8.63287	10.1832	9.35691	9.59945	9.17158	10.1448	8.16694	9.16001	10.1732	9.23251	8.57733	9.15958	10.2751	8.9957	9.06811	10.8141	9.8108	9.60257	8.79485	9.29043	9.68708	9.6239	9.29122	8.935	9.49482	10.1676	9.80445	9.89872	9.95929	9.85342	10.0606	9.22716	10.3112	9.37738	9.64966	9.72154	8.47044	9.41461	8.6005	8.56889	9.57654	8.85977	9.29662	10.9341	10.0157	9.32477	9.28153	9.80897	9.00927	9.75381	9.81263	8.17346	8.69675	9.59009	8.54366	9.42246	9.69616	9.84694	9.57356	9.12328	9.9105	9.95611	9.72025	8.90513	8.88079	9.73764	10.2524	9.44959	9.11388
GCDH	1.21897	7.91288	8.19853	0.00245991	0.00925206	1	7.8354	7.52376	7.74156	7.26384	7.88722	7.86593	8.2988	7.70757	9.18805	9.23072	7.92094	8.03241	7.9412	7.90895	7.58889	8.14799	8.1475	8.03749	7.80763	8.02102	7.12398	7.02718	9.18365	8.39782	7.34421	6.89511	7.97206	8.28493	8.00278	7.53317	7.28441	6.79722	9.10199	7.86732	8.10839	7.58795	7.17068	8.05455	8.64568	8.27901	7.89535	7.21146	8.67104	7.23153	7.37963	8.06235	7.24605	7.88747	8.22656	7.88079	7.77215	8.11938	8.6294	7.44903	8.22088	8.18831	7.86187	8.02297	8.14446	8.35991	8.05249	8.97665	9.04637	7.92098	7.72821	7.96128	7.66855	8.13399	8.07748	8.48189	8.49785	7.93239	8.28111	8.54343	8.59778	7.98816	8.98618	8.38043	7.89621	7.89902	8.36204	8.38005	7.95925	8.14321	8.79254	7.79505	8.95355	7.7618	7.77377	7.90011	7.84892	7.44639	7.59365	8.89393	8.28093	8.44386	8.36819	7.99925	8.37401	8.03168	8.80627	9.60407	8.50086	8.35858	6.84053	8.11007	8.44191	8.70048	9.51849	8.02501	7.76191	7.7233	7.84259	7.55118	8.36722	8.18223	8.61272	8.73708	7.23859	7.84169	8.0626	7.89773	8.18391	7.89273	8.03324	7.95423
MFN1	1.21895	8.44422	8.72985	0.0124019	0.0347138	1	8.1604	8.67352	9.45026	8.65253	7.77374	8.71803	9.0876	7.87255	7.95239	7.43719	7.60086	8.13537	8.73007	8.05138	8.49333	8.77746	9.39539	6.93907	8.32763	8.13063	7.97342	7.4781	7.75213	7.32253	8.24927	7.80289	7.71636	8.38809	7.84542	7.6701	8.28135	9.74685	8.72425	8.26485	9.09937	8.60932	8.72295	8.58451	9.60422	9.12121	8.38706	9.27556	9.08905	8.22654	8.53717	9.28987	9.05827	8.40026	8.70925	8.54499	7.67935	8.59234	9.23358	8.99029	8.22867	8.65462	8.60978	8.95444	8.43133	9.1365	9.6466	8.83409	9.32481	8.49836	9.42761	7.96629	9.15758	9.0209	9.95099	9.47308	8.92607	8.94725	8.75481	8.00643	9.56506	8.81317	9.42295	8.61285	7.65772	9.16146	8.13136	8.37404	10.2751	8.22022	9.767	9.36898	8.6181	9.02704	8.34356	8.16513	8.86745	8.30454	8.62002	8.50948	7.74159	7.54518	8.02895	8.77224	8.58117	8.27793	9.00393	8.00215	9.14484	10.1934	8.21298	8.31501	8.38846	9.05344	7.75811	7.80696	9.36847	7.79143	8.84492	8.0631	8.59333	8.6764	9.27378	8.20304	8.95577	8.49414	8.95878	10.2506	8.94324	8.08297	8.79528	7.88201
HEATR6	1.21889	6.81656	7.10212	0.00510285	0.0168913	1	6.20609	6.46797	7.36573	7.1936	6.56397	7.09563	7.46755	6.67986	5.67812	5.19933	6.20403	7.12077	6.92045	6.69293	6.92275	7.28069	6.53088	5.9262	6.30785	7.46431	7.61143	5.69665	5.38141	5.84439	7.63448	6.63123	7.18753	6.73411	7.51655	7.03231	7.097	7.1163	6.30244	6.85272	7.01088	7.63705	7.70149	5.83373	7.76647	7.10187	6.61857	7.0133	7.35982	7.57164	7.58563	7.06079	7.27804	6.23451	7.11493	8.05068	6.42771	6.53911	6.63461	6.34293	6.66926	7.11501	6.91427	6.56514	6.10218	7.09359	6.59256	6.47673	7.61649	7.24794	6.51274	8.05711	7.33383	7.04679	6.64947	7.16783	6.92971	7.51837	7.01612	7.13083	7.57429	7.08226	8.08302	7.9956	7.72071	7.60597	7.4063	6.94583	7.64707	6.46199	7.92576	7.05423	7.23705	6.73473	6.98787	7.33934	7.15925	6.61383	7.42921	6.77504	6.82021	5.76919	6.33209	7.18361	6.93335	6.49813	8.08172	6.78749	7.63106	7.37155	6.58186	7.33367	7.40534	6.88794	6.14517	6.79758	6.63618	7.32439	6.63489	6.83911	7.22121	7.03761	7.78492	7.28444	7.5902	7.20508	6.084	6.846	7.0633	6.68201	7.74885	7.13077
WDR7	1.21887	5.6026	5.88814	0.00895577	0.0267328	1	5.21493	4.63383	6.33616	6.14691	5.71584	6.42804	5.26912	4.8199	4.95031	4.79715	5.5028	4.72623	4.73032	5.56797	5.24085	6.43419	4.48702	5.16527	5.7222	4.31527	5.97013	4.83327	6.60863	5.07968	6.27029	5.29181	5.51298	5.56159	6.37536	5.65789	5.91288	6.06812	4.95164	6.03983	4.59806	6.29961	5.79381	5.39465	6.13533	5.88343	5.61051	4.7603	5.65392	6.19487	5.36762	5.58329	5.54805	6.13283	6.25808	5.99571	5.46838	6.65303	5.74538	5.73378	5.58628	5.92717	6.75304	5.10748	6.03034	6.76509	5.71018	6.19064	6.01434	4.59033	5.25626	5.89966	6.48298	4.55114	5.11912	5.91587	6.02607	5.76705	5.5899	6.16306	6.12236	5.87762	5.46423	6.13063	5.6811	6.62622	6.11972	5.02284	5.79495	5.99918	6.10226	6.35375	6.98202	5.84894	6.00375	7.21308	5.81362	5.40653	6.81397	5.04884	6.06175	4.59858	5.25462	5.81809	5.46825	6.0096	6.21959	6.19341	5.9868	5.81853	6.8555	5.49329	5.72369	6.91237	6.02829	4.83202	5.94291	5.64175	5.73672	6.16011	6.0408	5.51257	4.99138	5.80186	5.36758	6.77985	5.69868	6.74422	6.64128	6.40252	4.73584	6.56572
CFAP68	1.21883	8.56032	8.84582	0.04078	0.0897041	1	8.4097	10.0155	7.63073	7.63987	8.25567	8.54496	8.78453	8.25484	9.38162	9.77149	9.60666	7.91108	7.66466	8.41807	9.14977	8.73085	7.93932	8.27583	7.66862	8.05671	8.59696	6.73416	8.27477	9.23945	6.69986	9.68442	8.18293	10.1225	8.63458	8.55813	8.534	8.33475	9.72669	7.74493	7.95179	8.09781	8.93772	7.62441	8.65105	9.18378	7.88059	8.36815	9.03251	7.27808	9.66912	9.20848	8.99016	8.99925	9.4238	8.53681	9.20125	8.58863	7.98708	8.85944	8.40406	8.56898	8.69291	8.94912	8.79537	8.19507	8.84034	9.65935	9.57029	7.44067	9.6039	7.71413	9.824	9.7159	8.62788	9.25534	7.71178	9.51973	8.18026	7.76327	8.19386	9.39603	8.67294	8.90548	8.71557	8.90224	9.45779	9.3185	7.62172	7.12379	9.25838	8.79962	7.8842	9.25363	7.45567	9.47004	8.08005	8.99301	8.44644	10.4744	10.6498	9.6546	9.31421	9.44694	9.91187	9.06676	8.97623	7.59068	8.92209	7.9791	8.94915	9.09059	9.84268	8.6371	8.55801	9.38237	9.92497	9.91013	8.8724	8.2082	9.12035	8.38252	9.4742	7.82216	9.54827	8.088	9.00031	7.83907	8.65169	9.2525	7.33566	9.22189
LRRC57	1.21869	7.405	7.69034	0.00670641	0.0211119	1	6.64684	7.21179	7.36378	7.91257	7.33041	7.50594	7.30474	7.67851	5.16686	6.02879	7.04671	7.18924	7.49467	7.20067	7.96682	7.86053	7.51404	5.57598	6.57827	7.46286	7.43472	6.68916	6.08513	6.1704	7.6728	7.63326	7.51682	7.30992	7.53872	7.0771	7.84327	8.47737	7.88045	7.76252	7.95734	8.25147	8.02533	7.30695	7.84631	8.23621	7.35846	8.04401	7.23406	7.81783	8.69465	7.09741	7.8089	6.94571	6.94484	7.57283	7.64839	7.72758	7.40644	7.48376	7.7134	8.09236	7.88114	7.03277	7.63545	7.89405	7.7607	7.72766	7.39931	8.27864	8.19616	7.9576	7.08067	8.44689	8.20305	7.06261	8.03805	7.48654	8.30387	7.33834	7.63335	8.10565	8.20767	7.50451	7.43674	7.71972	8.0404	7.83594	8.59687	7.19436	8.39493	7.84044	7.08715	7.54346	8.44293	8.71205	7.86048	7.94994	8.20052	7.54157	7.52884	6.87811	7.39552	7.08031	6.78599	6.84529	8.74133	7.57786	7.21874	8.29712	7.73662	7.11459	7.97933	8.0506	7.11557	7.47975	7.62603	7.29595	7.67917	8.25765	8.25345	7.89684	6.93006	8.04083	6.53053	7.2215	7.683	7.5903	7.67564	7.05454	7.2941	7.37456
LDAH	1.21857	6.83915	7.12433	0.0177372	0.0462287	1	6.66098	6.97609	5.35794	6.89974	6.37214	7.07309	5.76283	7.29943	5.62303	6.95839	7.01451	7.04166	7.64052	6.90208	7.27641	7.70278	6.41824	5.38948	6.69349	7.12216	7.33312	6.89066	6.54147	6.22495	5.17719	6.54834	6.19847	7.31594	6.85982	7.4324	7.32365	7.12463	6.47758	6.59537	6.87139	6.98139	7.79128	7.37723	6.69983	6.67365	6.78338	7.72263	7.71565	6.98207	6.64491	6.37709	7.20336	6.31572	5.93585	7.58157	6.60504	7.71581	6.29358	7.48514	7.15807	7.21429	7.44004	7.249	6.46307	7.55975	8.14948	6.86156	7.57458	8.31377	6.22166	6.6087	7.30273	6.07225	7.15924	7.69858	7.18171	7.58665	7.78707	8.05122	7.71352	7.73442	7.15757	7.49895	6.72843	7.50666	7.06208	7.03058	7.33217	6.76241	7.2334	7.69697	7.6682	8.24174	7.72507	8.44486	5.61844	6.12113	7.19569	7.04756	7.73231	7.36235	6.737	6.6585	6.97335	6.96125	6.5398	5.95682	7.19243	8.61109	7.43447	7.03732	7.59052	7.55825	4.57074	6.39071	7.62295	6.41383	7.32537	5.99951	7.15456	7.65142	7.5436	6.99816	6.50679	7.08968	6.37012	6.8147	6.7568	6.09819	6.65278	7.37594
NUP35	1.21828	7.39217	7.67702	0.00217806	0.00836492	1	7.35734	8.38386	7.95928	6.87792	7.1325	7.39136	7.71306	7.24765	8.75026	7.16075	7.10914	8.16638	6.69117	7.34243	7.14408	7.92082	8.73154	7.12087	7.1936	6.86547	6.47872	7.24104	7.01527	7.359	7.42201	7.97516	7.0877	7.38331	6.79574	7.01355	6.88274	7.00728	7.83089	6.94512	6.35401	7.1323	7.48391	7.51311	7.38676	7.66461	7.15905	7.75728	7.42294	6.52219	7.68699	7.21075	7.54086	7.4847	7.29504	7.74391	7.78917	7.75497	7.50727	7.73544	7.39888	6.36069	7.59704	8.048	7.89126	8.07174	7.39012	8.02772	7.99651	7.41269	8.02942	7.32363	8.40238	7.80684	7.43399	8.19852	7.26749	8.13178	8.91562	6.62615	6.74963	7.40663	7.4239	7.79261	7.31139	7.56308	7.72378	7.94487	8.64375	7.58776	8.57249	7.79032	7.20332	7.42026	7.74078	7.5266	7.55176	6.93937	7.294	8.0992	8.1678	7.35994	8.58398	7.97342	7.37923	7.15275	7.98399	7.73368	7.64742	7.63622	7.5701	7.39924	7.96867	6.94852	7.48717	8.01954	8.1956	7.85668	7.63266	7.10932	8.52039	7.96463	7.88553	7.72024	8.03835	6.56163	7.7653	7.03451	7.86098	6.52907	8.51326	6.84021
FBXL17	1.21826	6.44939	6.73421	0.018354	0.0475572	1	6.36694	6.0173	6.63384	6.26505	6.74285	7.1314	6.37058	6.44073	5.25284	6.34133	5.40585	6.13752	7.00087	6.31167	7.86026	7.48808	5.69401	5.42752	5.85113	4.60198	6.58152	4.9256	5.5897	5.85776	5.61541	6.96031	6.03931	5.87998	6.93137	5.20127	7.3212	6.9392	6.42869	6.06123	7.58558	7.02638	6.05737	6.39906	7.32992	6.7487	6.93505	5.48878	6.38911	6.56978	7.00981	6.5374	6.15216	6.55668	6.1342	6.77731	6.36591	8.55129	7.30581	6.584	6.96106	7.46773	7.74848	5.36603	6.79222	6.83908	7.43913	6.04534	6.63137	6.41863	6.61863	7.74863	6.6743	6.11036	5.75711	6.19784	6.77809	6.60884	6.19322	6.64984	6.9567	6.86748	7.39893	7.0571	6.73097	6.6355	7.29305	7.14572	7.09315	6.01456	7.18274	7.30559	7.39099	6.65819	6.82393	6.5483	6.41444	7.86778	7.49836	6.26506	6.76321	6.00725	6.38998	6.57656	6.348	6.54051	6.72613	6.97976	5.77081	6.66603	7.25181	6.31539	6.79145	7.0466	5.91395	5.49571	6.73114	6.74869	6.4363	6.63898	6.27053	6.81745	6.22895	7.6518	7.51088	7.92023	6.46695	7.63	6.39846	7.34169	5.30741	7.65079
SIRT5	1.21822	7.32708	7.61186	0.00669828	0.0210906	1	7.26238	8.19372	7.96314	6.88917	7.9787	8.01745	8.02872	6.97372	8.40818	7.20367	6.89591	6.69289	7.50827	7.64019	7.4665	8.26098	6.86579	8.03913	6.64044	7.39743	8.08569	6.60361	7.95435	7.38367	7.02815	7.69847	7.08553	7.50233	6.98751	7.48461	6.78372	6.53809	7.37802	6.95253	7.87562	7.46077	8.00166	7.30591	7.03421	6.4499	7.13895	7.36319	7.35013	7.18567	6.24097	7.16431	7.18211	6.82941	7.57036	7.23286	8.12491	6.68155	7.27892	7.59878	7.10146	6.34388	7.10862	7.15038	7.7308	7.82221	6.95278	7.72855	7.35179	7.33842	8.40985	6.37209	7.99657	7.58906	6.39994	7.60712	7.26517	7.36453	7.87547	6.91742	8.35125	7.63747	7.37405	8.38604	7.82327	7.57949	7.23339	7.77197	8.26876	6.99744	8.4453	7.68573	8.64894	8.69416	7.56741	8.22269	5.50411	7.34375	7.88935	7.64792	7.72111	8.21809	7.74959	8.08992	9.00071	7.50042	6.84853	7.1878	8.32376	8.23302	6.95374	7.46503	7.8226	6.81118	7.56565	7.24848	7.97611	8.3612	7.43863	8.20059	7.36744	7.19882	7.77037	6.6335	7.0914	7.02768	6.64485	7.49998	8.58953	8.07425	7.951	7.36603
ESYT2	1.21811	8.8643	9.14894	0.0159593	0.0425105	1	9.23653	8.48648	9.48867	9.83089	8.4994	8.85427	8.34084	9.35432	7.3719	6.74724	7.33997	9.00974	10.2018	8.58486	9.21104	9.73719	8.84192	6.90411	9.07874	8.3324	8.20781	8.9661	6.70624	8.06547	8.80332	10.2671	8.91527	7.45032	9.03052	9.1022	9.34304	9.55918	9.73581	8.9805	8.3528	9.17834	8.93454	9.50655	9.60357	9.65357	8.93898	8.73217	9.15204	8.74517	9.46084	8.79695	8.50076	8.32539	8.40401	8.78748	8.86923	9.68839	9.71494	8.73928	9.03344	9.77396	9.34125	9.42428	8.75026	8.62077	9.8381	8.99737	9.72855	8.7198	9.63286	9.11307	9.92651	9.67092	8.93772	8.84718	9.51268	10.3015	9.29359	9.65053	8.75181	8.70085	8.28738	8.7048	8.65346	9.20158	9.55707	8.48631	9.47469	8.6863	8.83424	9.00418	9.00802	8.76782	9.46422	9.28029	9.73588	8.74406	9.73841	9.10865	8.74712	8.02086	8.71159	8.68559	9.13332	9.24739	8.92735	8.56162	8.4304	8.6249	9.47858	9.32175	9.61442	9.49424	7.57828	9.2972	10.0763	9.02014	9.39519	9.57914	9.66586	9.34296	9.73171	8.19963	9.47079	9.23125	9.73978	9.22158	9.50595	9.19615	9.26672	9.48017
NCOA4	1.21798	10.0395	10.324	0.0186286	0.0480956	1	10.3562	9.49794	10.4165	10.07	10.5169	10.2697	9.54518	10.3882	7.88227	9.49686	9.14519	10.147	10.0537	11.1302	10.4382	10.0477	9.69113	7.08145	9.60823	10.4939	10.4639	9.15886	7.53207	9.40929	9.93318	10.4214	9.6674	9.77446	10.3794	10.1169	10.7811	10.6454	10.1136	10.6283	10.7136	10.0368	9.85018	10.2303	10.566	10.4134	10.3903	10.1514	10.1827	9.84051	10.1849	10.3655	10.8211	10.6921	9.11388	10.4508	9.88128	11.1115	10.2223	10.2918	10.2759	10.8625	10.835	9.89791	9.64512	10.7642	9.88804	10.3188	9.55167	10.938	10.6073	11.4449	10.5454	10.7927	10.9721	10.7523	10.7679	10.0568	10.292	9.75817	10.5515	10.4355	10.2621	10.5518	10.3176	10.5629	10.8713	10.0398	9.80296	11.1923	10.7146	10.2768	9.94119	10.5379	10.7242	9.816	9.65141	10.6132	10.1123	8.36306	9.66035	9.31938	9.62819	9.1761	10.7221	11.1317	10.5194	10.9204	9.68129	10.3966	11.1413	10.258	11.161	10.8598	10.1658	9.98925	10.3355	9.74303	9.82017	10.5155	9.93962	10.1594	10.8722	11.1515	10.3581	10.8105	9.40595	10.5315	9.97714	10.1928	9.29152	11.081
KIF3B	1.21772	7.65752	7.9417	0.00138752	0.00575156	1	7.0943	7.50763	8.16675	7.7056	7.38916	7.71583	8.09005	7.75706	7.00453	6.96727	7.11918	7.6408	7.72718	7.06943	7.90134	7.9938	7.72672	7.68431	7.24121	8.12804	7.14807	6.34323	8.10404	6.66771	6.5375	7.97742	7.99816	6.57801	7.66904	7.83197	7.74412	8.05365	7.98236	7.61455	7.76713	8.29064	8.07448	7.40065	8.3163	7.74852	8.36079	7.93989	7.88796	8.76078	8.57427	7.49219	7.51228	7.43743	7.66325	7.60667	6.9022	7.57901	7.65087	7.77555	7.65171	7.78245	8.20823	7.79887	7.73179	7.97624	7.91337	8.06385	8.69268	7.84091	7.97317	9.62595	7.95461	8.13423	7.94102	8.0237	8.24419	7.67744	7.17413	7.73759	8.86415	7.78842	7.85426	7.66101	6.99767	7.91645	7.38174	7.88401	8.39498	7.77129	8.29201	8.06689	8.06899	7.61602	7.55965	7.98423	8.27068	7.93033	7.45367	7.19198	7.54134	7.39281	7.59359	7.44959	7.90175	7.24128	8.29953	8.67041	7.71336	8.23563	8.71228	8.13483	7.77867	8.53566	8.85728	7.26424	8.62595	7.68957	7.89907	8.40006	8.2982	7.50413	6.84733	7.78148	7.49392	7.99973	7.97165	7.86233	7.94436	8.59792	7.72906	8.20564
XPO1	1.21771	9.79629	10.0805	2.51165e-05	0.000212128	1	9.47229	9.53489	9.98894	9.70983	10.1369	10.0799	10.1723	9.32165	9.5564	9.9116	9.27841	9.79468	9.52176	10.2329	9.55537	10.3406	10.2776	9.70932	9.60463	9.61866	9.55106	9.17769	8.88976	9.13256	10.1908	10.0451	9.7737	9.7742	9.95046	10.3611	10.631	9.80833	9.92244	9.47971	9.97134	10.0202	10.1483	9.70788	9.86897	9.99027	9.40263	10.0141	9.402	10.0367	10.2539	9.36736	9.98913	9.68794	9.64925	9.76694	9.44915	9.35983	10.0653	9.67044	9.63879	10.2127	10.038	9.85405	9.90981	10.1123	10.2942	10.2381	10.1021	10.1589	10.3635	9.90262	10.3555	9.80112	9.74434	10.3303	9.66315	9.95437	10.3512	10.866	10.3397	10.1656	9.89673	10.1268	9.88537	9.97222	10.1998	10.1211	10.5948	9.95793	10.2063	10.4194	10.1358	10.658	10.069	10.7401	9.99687	9.76196	9.92149	10.5446	10.0364	9.23582	10.5129	10.9805	9.31279	10.4672	10.5112	9.9514	10.1942	10.6883	10.0273	9.47158	9.89832	10.1374	9.52364	9.64878	10.4144	9.53651	10.1937	9.5953	9.94884	10.4151	9.93752	10.1593	10.6297	9.18947	9.88098	9.76708	9.78621	9.92553	9.76357	9.69854
TSPAN3	1.21741	10.7855	11.0693	0.00265734	0.00986928	1	11.2495	10.7341	10.6825	10.7933	12.3078	10.2143	10.3362	10.9932	9.71986	10.8094	10.6465	10.6443	10.7752	9.85887	10.0274	10.9529	10.6558	9.13712	11.6973	10.6289	10.8776	9.81963	10.9802	10.6975	10.5767	10.7199	10.7682	10.8559	10.6105	10.3379	10.2383	11.5827	10.3249	10.9845	10.7623	11.001	11.0747	11.043	11.4401	11.2014	10.9702	11.8932	10.1827	12.1676	10.4306	10.4707	10.8163	11.0707	10.5426	10.798	10.3726	10.604	10.4021	11.684	11.3599	11.3228	11.2829	10.6106	10.6007	10.9643	10.6166	10.6674	10.5515	12.2277	10.7184	12.0041	10.9694	11.3451	10.6398	11.0412	12.0803	11.023	12.267	11.5514	10.961	11.5591	10.315	11.0981	10.7877	11.4778	11.3777	10.9561	11.2332	10.6381	11.0261	11.3518	11.162	10.786	11.0007	10.7272	10.8443	10.6806	11.1252	11.3567	11.2307	10.8806	11.5342	11.4732	11.2228	11.3881	11.5964	10.5125	10.8041	10.7682	11.6227	11.4372	11.5314	11.2107	10.5949	11.3516	10.9992	10.6434	10.8936	10.2871	10.9288	11.3276	10.6655	10.5123	10.6409	11.3791	10.799	10.3475	10.5204	10.3568	10.8068	12.2443
TCEANC	1.2173	3.70761	3.99129	0.0199035	0.0506595	1	3.19789	2.83235	3.39699	3.66221	3.19962	4.69761	3.4843	3.47848	4.09946	2.87984	3.50438	2.33415	2.7229	4.37081	3.79515	3.95345	3.03059	4.72926	2.7285	3.91262	4.21684	3.10337	3.3503	3.39463	2.93881	2.96203	3.30011	3.24159	4.93268	3.94242	4.22287	4.30484	1.83009	3.77827	4.46065	3.0192	3.86916	3.82188	3.18726	3.42165	4.37973	4.38489	3.82287	4.94094	3.49746	4.30464	3.45895	4.46208	4.27087	4.35181	3.44136	4.40383	3.25812	4.24051	3.98781	4.2865	3.92703	3.77981	4.24045	5.00742	3.79694	4.19306	4.08183	4.98719	2.60687	4.44287	3.80563	2.84677	2.62625	3.88448	4.20453	3.09708	3.51932	4.02164	4.2263	3.46734	4.10556	4.05524	4.10779	4.03269	3.39161	4.13967	5.00558	4.44575	4.92516	4.43505	3.60815	4.46626	3.99817	3.51309	1.69063	3.76023	4.55155	4.13576	4.04248	3.82301	3.12062	3.46609	3.52749	3.71535	5.52099	4.37355	4.60492	4.24148	3.95242	3.92799	4.19638	4.84294	4.25812	3.72424	4.22868	4.33036	3.93709	4.19396	3.67565	4.27237	3.49831	4.14184	4.49878	4.28995	4.37435	5.5166	3.47543	4.23893	1.85904	4.36341
MCM3	1.21712	9.66209	9.94557	0.0108695	0.0312261	1	9.69912	9.66469	10.2026	9.41094	10.2659	10.0789	10.0365	9.91437	9.62869	10.2994	9.02326	9.68893	8.73677	10.3736	9.85341	10.9011	10.289	10.1185	8.27121	8.58905	10.034	8.24313	9.05971	9.59929	10.1871	9.96488	9.48702	9.76939	8.94341	10.0289	9.32591	10.2905	9.20848	9.79339	9.18999	10.3792	9.76447	10.1417	9.65996	10.1234	9.31038	9.82625	9.97637	9.80366	9.28704	9.53024	9.15792	9.27956	9.64579	9.95314	9.7115	9.14074	9.91118	9.16137	9.8622	9.42807	8.97453	9.45008	10.4137	9.14782	9.17022	9.76416	9.23696	10.3554	10.3317	11.0697	10.2895	9.37687	9.60168	9.68175	9.80231	9.37823	11.1714	11.3025	10.168	9.71935	9.41361	10.1749	9.48532	9.37982	9.40213	9.66547	9.95549	10.4856	10.624	9.54726	10.5687	10.191	9.75747	10.5649	11.0945	9.29621	9.83166	10.5738	9.90715	10.1321	10.1996	9.87852	9.21711	9.53292	10.6186	10.2061	10.3865	10.2591	8.84473	9.363	9.60174	9.15478	10.7581	9.3735	10.8015	9.41318	10.1942	8.67603	9.17843	10.49	10.0401	9.35232	11.1574	8.97106	10.5706	9.034	11.2205	11.3963	9.83684	9.00753
CCDC6	1.21712	8.16747	8.45094	0.000662993	0.0031464	1	8.60788	7.89292	8.24056	8.08831	8.23809	8.24919	7.97958	7.31474	7.77715	8.26857	7.6094	8.10233	7.80657	8.66244	8.19543	8.8409	7.94546	7.22014	7.89137	8.64513	7.66816	8.08259	7.35684	8.29112	7.69698	8.65831	7.727	8.13673	7.98769	8.95623	8.62289	8.2639	8.35944	8.17849	7.98713	7.86857	7.861	7.94513	8.63501	8.06084	8.09223	8.45949	8.13413	7.77667	8.15422	8.08004	8.91335	8.81016	7.70465	8.22577	7.90044	9.02252	8.72269	7.92522	8.45822	8.68079	8.70333	8.70559	7.4909	8.69374	8.25918	8.85926	7.47354	8.70158	8.92738	8.17987	8.8918	8.6669	7.98989	9.08095	8.82715	8.4542	7.95184	8.76467	8.94026	8.25789	8.42834	8.35482	8.33936	8.47875	8.66034	8.84598	8.14565	7.2875	8.99704	8.98907	8.45184	8.56034	8.76602	8.50917	8.2708	8.52504	8.06938	8.45478	7.66667	8.19947	8.59916	7.96619	8.17114	8.73123	7.78036	8.01937	7.57396	8.6596	9.36499	8.5541	9.14242	8.94265	8.42317	8.00161	8.82254	8.97336	8.15529	8.36026	7.73863	8.21077	8.20995	8.55008	8.51734	9.18789	7.30147	8.24244	8.76895	9.07505	7.79877	9.44957
ZBTB6	1.21709	6.01729	6.30073	0.00191945	0.00754262	1	6.49211	6.36805	6.15173	6.16611	5.88983	6.23387	6.22967	6.44777	4.63094	5.53041	5.6796	5.46994	7.22151	6.60586	6.72599	5.90989	5.55068	5.38787	5.53462	5.96378	6.233	5.24466	5.16598	5.18011	5.7808	6.46815	5.78893	5.8485	6.91771	6.49273	6.69476	6.65831	5.8183	5.85051	6.69221	6.02895	5.99144	6.03725	5.48464	6.29814	5.3238	5.58899	5.90955	5.83063	6.32193	6.13027	5.40064	5.94509	5.97226	7.02142	5.69227	6.41978	6.21834	6.05702	5.73843	6.25596	5.83	6.55706	5.9414	6.94892	5.89559	6.77112	6.60744	6.45091	6.02319	6.43188	6.68709	6.56559	7.10689	6.43674	6.01038	6.33721	6.48413	6.44153	6.46529	6.35896	5.56378	6.00702	6.50079	6.72162	6.66772	6.44154	7.14962	5.21468	6.20753	6.30135	5.63318	6.92545	5.64515	6.97967	5.95072	6.10375	6.98422	5.60526	6.34049	4.84956	6.26266	6.20717	5.49987	4.98417	6.93377	5.81279	6.01709	6.62676	5.937	6.21905	6.58562	6.57424	5.66387	5.96967	6.96607	6.32541	6.64181	6.28401	6.37275	6.77657	6.21446	5.88256	6.22268	6.97945	6.54562	6.48811	5.96868	6.89041	5.7209	6.75948
KLHL12	1.21703	7.98833	8.27169	3.27137e-05	0.000264516	1	7.778	8.2865	7.79071	8.28132	8.35445	8.29538	8.16391	8.15405	7.32323	7.69347	8.08998	7.54759	8.62411	7.92039	8.24929	8.2479	7.88571	7.96655	7.83676	8.0406	7.86198	7.0389	8.54266	7.72286	8.53903	7.9919	7.46873	8.33545	8.15224	8.29952	8.44718	8.11512	8.18981	7.20908	8.06804	7.69943	8.10034	7.64805	7.73505	7.55901	7.53414	7.80434	7.98111	8.56026	8.42053	7.52513	7.95408	7.7278	8.12518	7.57843	7.99877	7.75496	8.0428	8.23658	7.90833	8.71362	8.13437	7.76037	8.29622	8.11205	8.72708	7.74327	8.5017	9.26975	8.81938	7.79218	7.79445	8.9692	7.63226	8.39824	8.13916	8.43224	8.79917	8.09472	8.68738	8.36382	8.08734	8.21517	9.05975	8.05291	8.49353	7.88862	8.31305	7.7109	8.65279	8.54246	8.35314	7.67958	8.47166	8.379	8.47135	8.15839	8.35687	8.79877	8.79041	8.24905	8.06558	8.38218	8.07681	8.09457	7.77093	8.31292	8.12843	8.22289	7.88988	7.82569	8.57886	8.03065	7.67814	8.90857	8.30453	8.62705	8.05115	8.66335	8.29394	8.02444	7.86646	8.77408	7.9361	8.24964	8.20544	8.06404	8.55797	7.73397	8.03561	7.8488
OSBPL1A	1.217	7.80392	8.08725	0.0179501	0.0466469	1	7.11113	8.74665	7.54785	7.85479	7.03885	8.21832	7.9264	7.49353	8.20515	6.00005	7.37467	8.31432	7.84982	8.58627	7.90838	7.86481	7.31372	7.52679	7.50773	8.21285	7.47198	5.31021	6.85959	7.86575	7.92997	7.62177	7.98967	7.60367	8.16805	7.82072	8.69482	7.64238	7.28799	7.43384	9.58061	7.66756	7.63053	7.81511	8.22558	7.95674	8.90954	8.10457	8.67069	8.51926	8.2238	7.00381	8.5308	8.66809	7.46393	7.41634	8.01444	8.20358	7.95723	7.56951	7.10885	8.16057	7.77915	6.98993	7.95872	7.78375	7.80377	8.28744	9.37482	8.49613	7.61654	7.78105	8.30877	7.74893	6.77968	8.52699	7.04538	7.74593	7.87945	8.88697	7.28292	7.44683	8.10083	8.3443	8.64194	8.1339	6.90354	9.94617	9.00634	7.95591	8.03257	7.82938	7.17345	8.46893	8.90121	9.34653	8.55782	8.47433	8.50786	7.15872	7.68793	7.44495	7.5316	7.96249	8.20078	7.68963	8.40105	7.77523	7.55395	8.27203	8.43449	8.18855	9.14917	8.00538	6.52749	8.14764	7.96248	8.37429	8.26814	8.50858	9.09972	9.01604	8.25417	8.3111	7.23477	7.84488	7.02646	7.92638	8.73064	7.80146	8.38013	7.85523
RLIM	1.21683	7.1149	7.39803	0.00299192	0.010887	1	7.029	6.86056	7.48661	7.38473	6.957	7.24159	7.42948	7.08732	4.94648	6.6537	6.17916	7.15785	6.99407	7.56415	7.40838	8.05326	7.51019	6.1515	7.31334	7.13859	7.01235	6.2492	5.56172	6.00543	7.0233	8.16859	6.92698	6.47403	7.22348	7.77836	7.97515	7.28358	6.60763	7.23137	7.22674	6.81208	7.63674	7.10062	7.95687	7.71508	8.39885	7.56573	6.98331	7.363	7.40814	6.76236	7.52594	6.8965	7.17472	7.23447	6.73775	7.41381	7.03261	7.0495	7.30727	6.80013	7.14023	6.95416	7.51419	7.89737	6.74694	7.34177	7.56427	7.25673	7.70808	7.88089	7.86962	7.28515	8.03165	8.06287	7.61639	7.10929	7.67001	7.0683	8.18497	7.19709	7.10929	7.84703	7.52267	6.82509	8.10001	6.90139	7.83105	6.99111	7.86618	7.94772	8.27482	8.07195	7.52248	7.38329	7.80142	7.28995	7.61462	7.06791	6.81136	6.35908	6.89308	7.42894	7.00451	7.56551	7.53278	6.81079	6.94266	7.65921	7.65866	7.39464	7.4337	7.74837	6.64051	6.77579	6.93447	6.64223	7.22117	7.32225	7.63128	7.53423	6.60337	7.96997	7.06429	7.53878	7.2851	7.51398	7.69928	7.43367	6.46279	7.69225
FOXJ2	1.21652	7.13651	7.41927	0.00662295	0.020897	1	6.54363	6.9829	7.75863	7.20474	6.99605	6.96426	7.30104	7.32736	7.28574	5.98576	6.7536	6.6388	5.92455	8.19026	6.99248	7.05921	7.19541	7.34822	6.76539	7.20354	7.00528	5.95446	7.02627	5.96601	6.69729	7.12577	6.74451	6.41908	6.9462	7.62194	6.9584	7.23192	7.08912	7.26053	7.40996	6.66553	7.25816	7.09596	7.67765	7.5206	7.60767	7.72829	7.24578	7.8853	8.20308	7.7021	7.61283	7.01708	6.94645	7.13926	7.14201	7.26418	7.15813	7.31783	6.66471	7.51358	7.8461	6.63029	8.33301	7.54451	8.08831	7.09815	7.40843	7.3002	7.9091	7.09859	7.89949	7.13492	8.21349	7.85877	7.85452	6.25406	7.27611	7.67399	7.22585	7.47509	7.08638	7.58742	8.31141	7.97773	7.04024	7.89463	7.26845	7.63069	8.11273	7.37091	9.1108	7.6238	8.21248	8.66436	7.08191	7.93738	7.67792	5.44936	5.94017	7.15135	6.16081	7.47644	6.41611	7.12729	7.56442	7.41013	6.9995	7.35767	8.10052	6.83056	6.96399	7.60795	6.95524	6.85883	7.53921	6.93798	6.96515	8.2047	7.56668	7.46446	7.08179	7.61583	6.49498	6.8831	7.70219	7.51928	7.92271	7.71901	7.92835	7.27238
LIN52	1.21648	6.34604	6.62875	0.00893527	0.026698	1	6.47569	6.22244	6.6272	6.21621	6.71234	6.40746	6.63998	5.42916	5.15151	4.71619	5.81619	6.73289	6.8737	6.4984	6.06779	6.30479	6.5433	5.5975	7.07384	6.05826	6.85123	6.47033	4.14086	4.80537	5.94754	5.32666	6.24356	5.76641	6.88681	7.15318	5.99589	6.71822	6.93849	6.52407	7.94173	6.02414	7.67205	6.46068	7.36654	6.62071	6.43386	6.61332	6.46568	6.52444	6.58019	6.03406	6.39122	6.33878	6.48851	6.87864	6.51785	5.96314	6.77478	6.68755	5.68166	6.49333	6.3009	6.79602	6.43322	7.04611	6.23736	6.39361	6.14819	7.18747	6.99308	6.69963	6.9344	6.02628	5.95031	6.70141	6.64175	6.05949	6.82005	6.23307	6.50078	6.61584	7.0459	6.1906	6.38248	6.59611	6.60009	6.58848	7.5138	5.79234	7.14069	6.7475	6.65657	6.65096	7.41755	6.3141	6.62213	5.61367	7.31151	7.28193	6.71929	5.44444	6.11759	6.37962	5.73664	6.36419	6.99598	7.75571	6.95506	5.8484	6.65342	6.37293	6.68227	6.05969	5.94854	6.87367	7.45337	6.72245	6.27626	6.05958	7.02093	6.65832	7.3922	7.34105	6.77172	5.69586	7.41762	6.53392	6.96313	7.09846	7.85942	6.29942
APIP	1.21644	7.59525	7.87792	0.0127338	0.0354001	1	7.93187	7.96663	7.93642	7.4971	7.6769	8.12126	7.46084	7.28415	5.42791	7.53404	8.00409	8.00371	7.07345	7.8757	7.53922	6.63169	8.62147	8.98059	7.97263	7.17802	7.00103	7.51058	6.59375	7.07424	7.2518	6.82602	8.63445	8.79935	7.59129	8.45954	7.49799	6.65859	7.52172	7.4267	8.01609	6.93386	7.1097	7.21144	7.17442	7.08124	7.23185	7.28002	8.64429	7.76293	7.47508	7.42922	7.14116	7.77828	7.20544	7.82626	7.64944	7.22992	7.60779	9.27241	7.6459	7.27797	7.77929	9.00646	7.78473	6.9841	7.23125	8.27969	9.11176	7.72276	6.37978	7.88765	7.99325	6.64693	6.35465	7.96584	7.27376	7.40064	8.13353	8.43165	7.9968	6.99992	8.53496	7.27799	7.82657	7.67999	7.8195	8.8455	7.80206	8.88943	7.83611	7.66806	8.0112	7.99417	7.54682	7.77098	7.1297	7.59785	7.87894	8.05415	9.05307	8.36035	8.46736	7.92325	8.13548	8.15454	6.99261	8.36479	8.7037	8.23986	7.89516	8.02216	8.04564	8.21604	8.12942	8.41805	8.23998	8.77112	7.28134	7.18346	7.75694	7.88077	8.47118	7.74116	8.23482	7.78822	6.9927	7.50471	7.54518	8.6702	7.35783	8.3214
INTS3	1.21631	8.25629	8.53881	0.000127582	0.000816052	1	8.45519	8.09714	7.89011	8.59031	8.11916	8.51898	8.66081	8.24859	7.02908	8.52792	7.96604	8.08539	8.60959	8.08942	8.63817	9.2124	8.13709	8.67985	8.1904	8.72604	7.90055	7.14454	7.24477	7.64984	8.31815	8.15883	8.21445	8.6812	8.68463	8.28767	8.69384	8.20886	7.90329	8.03851	8.18285	8.15247	8.70274	8.451	8.67986	7.97323	7.98327	8.2003	8.02582	8.23227	9.03552	8.29971	8.64622	8.10763	8.19809	7.88599	7.87061	8.35519	8.11395	8.37645	8.17897	8.4554	8.63601	7.87157	8.90547	8.74657	9.03395	7.82396	8.4183	8.63798	8.58125	8.5271	8.4174	8.91493	8.05749	8.8721	8.7569	8.53472	8.35354	8.51066	9.19852	8.82502	8.65579	8.89212	8.65179	8.41894	8.58195	9.07976	8.56912	8.68342	9.12077	8.73939	8.72126	7.96081	8.62407	9.13147	8.37158	8.62856	8.29194	8.17354	8.17516	7.64941	6.97562	8.56105	8.45021	8.51074	8.85168	8.70686	9.09699	9.46707	8.44113	8.55219	8.27025	8.48909	8.13322	8.80137	8.44312	8.99366	8.16307	8.52525	8.36813	8.25307	8.12136	8.46703	8.53797	8.23933	8.41066	8.43001	8.82389	8.79041	8.81864	8.07597
NUP160	1.21622	7.74595	8.02835	0.0132858	0.0366781	1	7.81504	7.72228	8.27688	7.78456	7.69907	8.23753	8.32456	7.59958	6.53017	6.91784	6.82714	7.3438	8.03057	8.642	8.54015	7.93411	7.42108	7.26829	7.14152	8.63107	6.61045	6.64755	5.05277	6.31905	7.50763	8.58741	7.51452	7.64129	7.97375	8.72831	8.86366	7.37046	8.04193	7.50167	7.9485	8.3102	7.53366	7.52448	8.65518	8.78711	8.20873	7.58973	8.33123	7.25434	8.87766	6.79756	8.59124	7.58026	7.24096	8.08896	7.21143	8.03497	8.13326	7.7461	7.32412	8.69035	8.3706	6.68886	8.44357	7.99383	8.12098	8.12594	8.37202	8.74695	7.8716	8.25658	7.78793	7.30146	7.95069	8.54988	7.73263	7.75963	8.97023	7.79081	7.742	7.3235	8.10157	8.04112	8.21322	7.70641	7.78955	7.74403	9.10028	7.65179	8.97078	8.40503	7.97128	8.4942	7.64498	9.11772	8.43567	8.18285	8.56924	7.07921	7.67607	6.57705	8.19607	7.64254	7.20321	7.70708	8.98802	8.3259	7.96656	7.82623	8.50766	7.80726	8.3564	8.63727	7.17668	7.64918	8.58035	7.16207	7.98551	8.16338	8.28897	7.85093	8.14687	8.36542	7.63182	7.90184	7.85668	7.50368	8.50097	8.16618	8.21287	7.72294
ZNF646	1.21615	6.43989	6.72221	0.00446234	0.0152181	1	6.58951	6.37519	6.77392	6.2645	6.06715	7.14897	6.77861	6.98738	5.44479	5.67049	5.71989	6.4405	6.55363	6.30292	7.01658	6.9175	5.80215	7.2057	5.70105	6.63572	6.71585	5.83217	4.20297	5.7772	6.54321	6.46194	5.91819	5.88928	7.278	6.23166	7.17193	6.94524	6.77766	6.76898	6.78081	7.08574	6.52459	6.57877	6.6226	6.75997	6.45022	6.06743	6.49748	5.73723	6.29048	6.36347	6.51946	6.70109	6.60494	6.66333	6.63463	6.62894	6.64062	6.58009	6.27232	5.93881	7.28111	6.11598	6.70305	7.35596	6.73057	5.75173	6.4532	6.82501	6.75583	6.1036	6.46615	6.75208	6.55909	6.60841	7.0512	6.42622	6.26372	5.8471	6.93977	7.54614	6.82322	7.14764	6.88454	6.26418	6.67868	7.27238	7.89569	6.61485	6.87032	7.09928	7.07584	6.597	6.80123	8.1164	7.16874	6.70153	7.68419	6.52182	6.36334	6.16171	4.43136	6.08323	6.75122	5.59593	6.04418	6.96973	6.89951	7.10783	6.12995	6.97042	7.02871	7.23815	6.15388	6.52852	6.55168	7.01692	6.44941	6.4773	6.98615	6.51437	6.733	6.56094	7.4914	6.94	6.80196	7.04884	7.34946	7.08373	6.33183	6.9402
C17orf75	1.21599	7.77048	8.05262	0.00356767	0.0125848	1	7.5135	7.81572	7.94057	7.81744	7.64912	7.66294	8.66615	7.61519	9.50308	8.43057	8.05055	7.58892	6.87971	8.3141	7.54814	7.53926	8.97647	9.57921	8.46495	7.56511	7.83275	7.59348	7.34206	7.99703	7.48603	6.97058	8.0255	7.99221	6.78631	7.78216	7.13393	7.7051	7.37559	7.13055	8.36386	7.24563	7.81311	7.17118	8.29129	7.31815	6.78189	7.96028	7.72005	8.57833	7.45226	7.47237	7.67219	7.90107	7.68755	7.47681	7.1547	7.39578	7.7176	8.09194	7.95651	8.16584	6.99929	8.01884	7.77793	8.09677	7.19183	8.61472	8.77262	8.0336	7.98371	7.83862	8.09412	7.66847	7.0932	8.60595	7.74782	7.70573	8.70737	8.10682	8.78921	7.65007	8.62681	7.97291	8.29584	8.06195	7.87911	8.15673	8.16767	8.18372	8.11788	8.0207	8.79442	8.35934	7.73447	7.10335	7.69514	7.79764	7.97374	8.71939	8.74534	8.20376	8.74831	9.06967	7.63363	7.53615	9.27555	8.23275	8.68068	7.77591	8.15969	7.58368	7.78352	7.41426	8.57433	8.21291	7.65977	8.12963	8.30493	7.322	8.35551	8.36835	7.63697	7.51848	8.03625	7.40868	8.31528	7.74568	7.5391	7.79879	8.41293	6.98134
MFSD14A	1.21593	8.61956	8.90162	0.00272569	0.0100662	1	8.52516	8.85507	9.10015	9.44033	8.96404	8.81424	7.53726	9.20716	6.40145	8.14014	7.75162	9.185	9.38079	9.25633	9.03829	8.68758	8.58856	6.72486	9.10832	8.68983	8.84425	7.64957	7.40694	7.98763	9.34321	8.69947	8.65201	8.24807	8.86528	9.07314	9.30094	8.62601	8.32111	8.23781	9.2006	9.6268	8.62737	9.12699	8.44702	8.88799	8.89566	8.21442	8.79336	8.33932	8.98702	8.18368	8.46877	8.88867	8.96884	9.11121	8.08166	8.78033	8.08737	8.29406	8.48897	8.95038	8.90174	8.37785	9.17243	8.48643	8.81946	8.41607	8.78132	9.39326	9.11376	8.81197	8.99837	9.00563	9.19221	8.81148	9.27239	8.47967	8.91379	8.75398	9.0962	8.9749	8.45183	8.70801	8.72352	8.81566	9.05718	9.01279	9.27509	9.32843	8.40812	8.99696	8.35606	9.76649	9.57993	9.17024	9.70971	8.64765	8.91886	8.34424	8.65985	8.15708	9.58382	8.495	8.87819	9.24711	9.62427	9.21852	8.86487	8.62977	9.05662	8.07418	9.1246	8.69363	8.10699	8.32319	8.77521	8.64669	8.65466	9.02701	9.17144	9.52003	8.76204	9.71965	8.28564	8.82659	9.30842	9.13833	8.88858	9.0361	8.56025	8.75875
ZNF26	1.21583	5.74259	6.02453	0.0284629	0.0670424	1	5.40375	6.04755	5.98625	6.03293	5.14474	5.76731	5.41689	4.88342	3.5726	4.85762	3.63819	6.05439	5.15841	5.50275	6.45637	6.15454	6.96332	3.86726	6.28192	5.80229	4.72417	3.77699	4.50091	3.75628	5.80307	6.65222	6.17449	4.91537	5.99325	6.04076	6.50542	6.6793	7.17103	4.76244	6.12964	5.1248	5.55594	6.77932	6.52188	6.03159	5.73387	6.26621	6.41625	5.56633	6.08847	5.54114	7.52221	6.05969	6.33893	6.46451	6.79929	5.48201	5.63553	6.36901	5.5169	6.02375	6.24099	5.60373	6.55255	5.5586	6.3691	5.77472	6.97091	6.03666	5.38658	6.09309	6.74958	6.25042	6.18851	6.78117	5.88209	5.50348	6.84333	6.28984	6.39596	5.97773	5.74493	6.38415	6.01489	5.32906	5.94139	6.2378	6.26496	5.57662	6.39812	6.12598	6.10549	6.94795	5.57538	6.55933	7.15223	4.98688	6.73583	5.89338	5.85626	4.61843	5.46625	6.15436	5.30278	5.78745	6.55073	6.10008	5.78662	6.19033	5.58457	6.53715	5.68683	6.19897	4.73308	6.18532	5.62801	5.67933	6.32715	5.42933	6.77612	5.91955	6.37023	6.85393	5.44892	5.47288	6.09039	5.9554	6.3577	6.27685	5.52051	5.77204
ZNF789	1.21577	6.00936	6.29124	0.0339598	0.0772562	1	5.26934	6.74961	5.79945	6.49312	6.45997	6.2231	6.80033	5.56959	6.12573	7.11761	5.81341	5.4423	5.23912	7.6236	5.97734	5.58821	7.31226	6.72433	6.19006	7.01503	4.62046	4.80069	6.06883	6.34365	5.69489	4.59951	5.1708	6.19878	5.99455	5.01669	5.54964	5.54467	5.68493	5.78931	6.40806	5.34615	5.99624	5.78334	7.05733	5.33812	4.74164	5.51231	5.57684	5.99742	4.8368	6.46927	6.18334	7.58246	5.82523	6.13745	6.62185	5.74881	6.35307	6.47445	6.37235	6.23948	5.755	6.29273	7.29184	4.27197	5.32446	6.57244	5.7351	8.43752	6.33058	6.13361	6.36506	5.5832	5.30048	7.32445	6.60577	4.99204	6.49604	6.94524	6.16193	7.09212	6.49889	6.52426	5.956	5.72474	5.71775	6.63942	5.91964	6.55524	6.00424	6.68722	5.69633	6.10638	5.30222	6.3625	6.44752	5.68396	6.52978	7.58019	7.24184	6.42648	5.76566	6.99339	6.24232	7.84612	7.89742	6.1949	6.95554	5.95952	5.10755	5.82339	5.87532	5.51868	6.12928	7.35232	5.96658	6.53863	6.38337	5.55946	6.84275	6.42749	6.65891	7.47068	7.40575	5.89076	5.8154	6.73558	6.15374	5.97542	5.62814	5.12238
ASPM	1.21536	6.97345	7.25484	0.0209165	0.052512	1	7.38465	7.30422	6.82215	6.91681	7.98485	7.24696	7.26771	7.35501	6.45151	6.38852	6.12434	6.79513	7.07968	7.81195	7.98099	6.35503	8.00668	5.28362	5.90723	7.31257	6.6903	5.74747	5.16087	6.02365	7.75121	7.98871	6.7131	7.80047	6.90206	8.52995	7.67577	6.88797	7.34662	6.79288	6.36019	7.36244	6.71974	7.84377	7.25002	6.99334	6.56884	6.32874	6.66329	6.33869	7.46238	6.69361	6.2963	5.47802	7.45968	6.78343	7.11279	6.04375	7.41412	7.10168	7.89807	7.87829	6.25041	7.08788	8.25361	6.91586	7.06524	7.00589	6.88758	8.31428	7.68084	8.33729	7.88149	7.70174	6.81629	7.52789	7.57275	7.03295	8.73697	7.83964	8.09266	6.94176	6.68661	6.93281	6.67473	7.2076	7.3492	6.86769	7.77486	7.34119	7.7154	7.92927	7.40088	7.67289	7.38553	7.44854	6.55516	6.85843	6.3353	7.55421	6.80599	6.16258	8.08707	7.05547	6.04949	7.27498	6.64891	8.16591	6.68594	6.99289	6.59296	6.31066	7.11038	6.96298	6.12076	7.13096	8.24886	7.40289	7.20852	6.89791	7.53374	7.90317	6.827	7.54193	7.55559	6.30023	7.30229	7.38287	7.98342	8.11411	7.41989	6.25224
TMEM268	1.21523	7.00181	7.28304	0.00946367	0.0278924	1	7.08679	6.76643	7.16284	7.20817	7.3775	7.84832	7.80248	6.77738	5.81895	6.20168	6.89227	6.77347	6.71136	7.24192	7.23929	7.22947	6.60016	6.22786	6.95543	6.49043	8.07604	6.05091	6.80051	6.15212	7.80119	6.8452	7.49664	6.41164	7.05023	8.04374	7.10505	7.92543	6.58895	7.90512	6.95047	6.3531	6.81622	6.91116	7.34105	7.12501	6.74787	6.03074	6.86333	7.1137	7.24219	7.85946	6.48647	7.10746	6.99391	7.20017	6.55273	5.77361	8.26214	6.93096	5.74434	6.74784	7.46525	7.65809	8.16431	7.29043	7.41066	7.73833	7.72169	6.67767	7.07352	7.59374	7.39408	6.12389	7.68592	7.80155	7.19192	6.30321	7.52716	8.74274	8.35417	6.47286	6.84985	7.16345	7.95004	7.38859	7.10517	6.74936	7.12443	7.8111	6.66227	7.60296	7.79624	7.57811	7.26148	6.48538	7.36964	7.27403	7.97871	5.98486	6.04414	7.26471	5.56934	7.26998	7.30347	7.19997	7.64316	7.72751	7.36913	7.36253	6.69435	7.02669	7.05048	7.73144	7.7065	6.79672	6.70199	7.70077	6.92769	7.45898	7.70072	7.86349	6.88224	8.32025	7.21523	8.22855	7.38073	6.95743	7.62575	7.80865	6.85308	7.33858
MDM4	1.21515	5.86217	6.1433	0.030247	0.0703573	1	4.8642	5.89336	5.56211	6.06324	6.04273	6.46191	6.3172	5.0835	6.59674	4.08044	4.8183	4.9146	5.37147	4.19874	5.95767	6.89987	5.49706	6.09887	6.22792	6.37682	4.6545	6.33888	6.02279	4.51681	6.2996	7.30842	6.47681	5.63625	6.02313	5.75901	6.55876	5.17778	5.23939	5.2241	6.1331	6.27748	5.5746	5.60983	7.02115	5.67449	5.68508	5.92431	4.40784	5.35289	6.40463	5.94177	6.66108	5.99845	6.26457	6.21991	6.51493	6.00186	5.83339	6.06759	5.95374	6.8576	6.83919	5.34184	6.7436	5.74926	6.25723	5.83845	7.17867	7.02301	7.10203	5.97184	6.29044	6.17732	4.84958	7.45433	6.87032	5.93915	7.61789	5.37752	6.5638	6.52518	6.00176	6.4115	6.73037	5.57434	6.44096	5.95151	6.98865	6.0685	6.84162	6.51349	6.49155	5.7815	6.62186	6.44426	5.97956	5.15797	6.60333	6.87868	6.13017	5.41155	5.47415	6.64079	5.0925	7.23852	7.60936	5.61475	6.99456	6.42607	5.13765	5.70617	5.08798	5.93548	5.06598	6.40221	5.79456	5.82544	6.52247	4.69956	6.71139	6.04557	4.6529	7.3589	5.35228	5.46991	5.89151	6.6083	5.86053	5.92032	5.29492	5.35747
VPS13A	1.21512	6.43421	6.7153	0.000861506	0.0039021	1	6.85658	7.41252	6.12252	6.27586	5.73817	6.85879	6.84561	5.69804	6.19135	6.15504	7.17388	6.97276	7.1538	6.39661	6.41649	6.68917	6.31799	5.59044	6.44966	6.40428	6.82475	6.42517	5.12575	6.73874	6.10064	6.25239	6.71976	7.39817	6.35512	6.46232	6.91243	6.70188	6.59277	5.38251	6.40928	6.48118	6.47128	6.51059	6.56127	6.58329	4.856	6.08334	6.32162	5.57074	6.58942	6.48586	6.166	6.4127	5.81759	6.236	6.44533	6.97658	6.61904	7.25159	6.69312	6.27283	7.18167	6.86471	6.04533	6.71036	6.20219	7.87647	6.96269	6.4384	6.46976	6.62081	7.15278	6.45565	7.17094	6.82358	6.65001	6.69994	6.96757	6.93057	6.40649	6.79257	5.7777	5.96826	6.25586	6.63568	6.35397	6.70475	6.99235	7.20158	6.50565	6.81785	5.70323	6.97055	6.31829	7.40695	6.29172	6.66052	6.57137	7.02524	7.29607	6.59683	6.62287	6.96401	6.44305	6.65779	6.51466	6.98778	7.00165	6.99403	5.54076	7.04621	6.67428	6.9034	6.4143	6.71666	7.42287	6.73868	7.58825	6.7055	6.57936	6.55941	7.02022	6.7475	7.10707	6.68344	6.69999	6.73298	6.87788	6.25628	6.46908	6.87012
CLDND1	1.21508	10.2015	10.4826	0.00856927	0.0258086	1	10.4786	9.77995	10.5934	10.5365	10.7233	10.4237	10.0425	10.2999	9.13324	8.97753	9.62857	9.88528	10.8542	10.0176	10.3336	10.6953	9.71102	9.11324	10.5756	10.6907	10.1127	10.4799	10.0952	9.40163	10.5023	9.65908	9.68498	9.2114	10.5626	10.1443	10.2094	10.7457	10.0414	9.85936	11.6631	10.8267	10.5897	10.1347	10.5898	10.0695	10.6921	10.072	9.71979	9.87769	10.8655	9.7877	10.4323	10.0416	10.4728	9.94291	9.24788	9.73536	10.4287	10.7694	10.1547	11.8896	9.91044	10.3781	10.3933	10.9653	10.2238	10.613	9.75792	10.385	10.6658	10.7415	10.0321	11.0661	11.4909	10.6029	10.8178	10.2134	10.3928	9.1148	9.3236	11.8204	10.818	11.2289	10.043	10.2646	10.9636	11.2814	10.4531	9.8266	10.126	10.3016	10.5121	10.7896	10.7457	9.57546	10.8652	11.3339	10.6814	11.7093	9.71822	10.9962	10.1546	11.2174	10.8951	9.94388	12.0435	9.45626	10.4584	10.0731	10.2002	10.8322	10.3441	10.6653	9.89136	10.5172	10.6625	10.3816	11.1874	10.1501	9.6319	10.7334	10.8977	9.20553	10.9115	10.053	10.4856	10.1759	9.97594	10.9418	10.2704	9.51356
ABRACL	1.21481	9.93634	10.2171	0.0344197	0.078126	1	9.24627	10.699	9.80241	10.395	10.8026	10.6684	10.1909	10.5764	10.0846	10.0388	9.7073	10.7995	11.2476	10.0893	9.84701	9.6428	10.1375	9.41842	10.3569	10.0558	9.2695	9.04028	9.55758	10.505	9.30157	8.26107	10.797	10.6337	8.96178	9.20162	8.93518	9.92843	9.68098	10.0642	12.8828	9.52361	9.19539	9.89595	9.77634	8.80881	9.5556	9.95954	9.6638	9.65644	10.9761	10.3871	10.1412	9.94495	10.1917	9.95697	9.99323	9.4645	9.26232	10.2509	10.3232	10.0837	9.03874	9.69132	9.67568	10.5464	11.0345	10.2393	10.5436	10.6607	10.5471	9.46009	10.5533	9.94708	10.2892	10.0669	8.02665	9.64845	11.0956	10.4738	10.9996	8.8502	9.95356	9.74754	9.86164	11.0962	10.1122	10.5463	10.239	11.4614	10.3025	10.4117	10.1148	11.0846	9.5084	10.0899	10.3739	11.4735	9.88742	12.0542	8.42079	11.3082	11.5025	11.2302	9.36449	10.6402	10.5922	10.7563	9.8435	10.3621	10.1932	10.2691	10.7079	9.76588	11.2533	10.3045	8.27849	10.1854	10.3068	9.8647	9.98364	9.97284	8.92558	9.98172	9.41505	9.26373	10.2198	9.53772	9.97639	10.6306	10.066	10.1192
APOO	1.21462	8.18881	8.46931	0.00721324	0.0224084	1	7.96757	8.19359	7.3458	8.17924	7.8949	8.04807	7.91747	7.65151	8.33602	8.04647	9.34302	8.36294	7.83412	8.18148	7.19478	7.98689	9.59392	9.39757	8.42966	8.06772	8.66946	8.67306	8.10682	8.52723	7.99965	8.19282	8.45473	9.14752	7.60086	8.02159	7.20423	7.98866	7.55576	8.33933	8.14021	6.79201	7.92384	8.26229	8.06102	7.93083	8.52726	7.75985	8.30876	9.09727	8.40617	8.6819	7.78386	7.85466	9.09394	7.52498	7.96195	8.07459	7.76391	8.65206	8.70132	8.50827	7.60873	8.54164	8.72394	8.78035	7.11097	9.27734	8.89864	8.80988	7.47522	9.74044	8.14379	8.85006	7.71588	8.29072	9.01405	8.70152	9.22135	8.65559	8.53033	7.42263	8.29673	8.25581	7.50484	8.017	7.81249	8.74905	7.57017	9.21638	8.11636	8.19991	7.95546	8.96747	8.23261	7.90212	7.37624	8.84933	7.78921	9.23078	9.68124	9.28065	9.9311	8.67998	8.89129	9.07815	8.57543	8.78889	8.7073	8.31197	8.54954	8.42098	8.35017	8.83289	9.38591	8.0762	8.70485	8.65153	8.22411	7.98252	7.43013	8.79753	8.06953	8.11204	8.37215	8.93313	8.48308	8.37346	8.41426	8.59502	7.98129	8.09701
MIA3	1.21453	8.74092	9.02132	0.000635272	0.00304257	1	8.61283	8.60539	8.88734	9.29037	9.18529	8.82029	9.66588	9.02292	8.33442	7.93855	8.65109	8.77143	8.6211	8.41496	8.72254	8.76182	8.74156	9.00792	8.93833	9.0605	8.94063	7.86846	5.99999	7.64768	8.71339	8.92549	8.71328	8.84136	9.13945	8.89552	9.12333	8.95125	8.71122	8.62491	8.08385	8.24533	8.50275	8.86818	8.9445	8.40009	8.9942	8.36333	8.79194	8.85261	9.4329	8.99727	9.26208	8.77956	9.39195	8.69508	8.92211	8.43486	8.51637	9.0794	9.18619	9.20818	8.86589	8.27597	9.46915	9.08257	9.27825	8.65032	9.33625	9.31256	9.45351	8.62918	8.9751	9.38857	8.77934	9.03146	9.05477	9.13637	8.66245	8.41309	9.60334	8.93682	9.38268	9.42769	9.34874	8.83503	9.03311	8.57461	9.38277	8.85489	9.55094	9.25072	8.86588	9.91684	9.0588	8.98127	8.94642	8.7255	9.34372	9.60221	8.74128	8.3687	9.06754	9.20054	8.92312	9.10868	9.07147	8.93858	9.09755	9.06293	8.79606	8.874	8.82314	8.76392	8.93977	8.56721	9.10593	9.39986	8.7484	8.51092	9.58746	8.51946	8.54152	9.54646	8.53115	9.22216	8.52942	9.08166	9.44059	8.77792	8.2185	9.51663
HCN3	1.21448	4.45114	4.73147	0.0404886	0.089193	1	4.52676	4.76213	4.68803	5.0603	4.84945	4.9358	4.96316	4.76617	4.18879	3.19502	4.32717	3.56941	3.18718	3.81185	4.79819	3.4696	5.85681	6.16259	4.72394	5.90525	4.13754	4.9157	3.1543	4.98165	5.46845	3.73339	4.75841	4.91215	4.61011	3.1423	4.13521	4.4325	2.95058	3.53843	4.94919	4.19301	3.95992	4.5677	4.62618	4.40274	3.4251	4.51743	3.84792	3.65984	4.64518	4.0092	5.32108	4.98584	4.33187	3.84006	4.88043	4.48037	4.55009	5.0854	4.67474	5.6401	4.18873	3.6708	5.54607	3.59934	4.89137	3.8194	4.55691	5.18462	4.45497	5.50795	4.33219	4.74034	3.23465	5.68744	5.30669	4.81988	4.81125	4.28363	4.2119	5.52578	4.7987	5.36627	5.10348	4.16584	4.03906	5.77137	5.17487	5.12772	4.09531	4.26718	4.79213	4.3054	4.42215	5.24831	4.90657	5.70388	4.26438	5.57121	4.11077	5.04075	4.52095	5.19796	4.17563	5.7685	5.27625	6.17475	5.5617	5.48529	3.56418	4.28456	3.15131	4.25208	4.93103	4.53699	4.84165	4.01585	5.05444	4.0816	4.92215	4.17323	5.75384	7.43208	5.46956	3.11571	4.57815	4.98211	4.75366	3.70374	4.78193	3.22425
PGBD2	1.2144	5.64402	5.92427	0.00574217	0.0186398	1	5.43541	6.72659	5.23407	6.12769	6.29792	6.01943	6.13672	5.70829	4.24431	5.553	4.80882	5.53823	5.74111	5.96183	4.70776	6.09886	5.58162	5.50401	5.5305	5.154	5.30662	5.32842	4.45314	5.45099	6.16191	5.8032	5.32391	5.67299	6.29169	5.29011	5.91301	6.01603	4.91792	5.37522	5.73942	5.26477	6.19024	5.33268	5.95355	5.19623	4.66576	6.27229	4.48195	5.40836	4.68439	6.27723	5.68203	5.58349	6.43623	6.18218	6.61991	5.73573	6.07899	6.6315	5.97354	6.13	5.68312	6.15076	5.22764	5.19943	4.60566	6.00511	6.32565	6.86709	5.55641	5.36819	5.02771	5.78731	5.07516	5.43517	6.87994	6.01675	5.67271	5.05516	5.71063	6.98776	6.3879	6.2137	5.97828	5.83163	5.93239	5.96502	5.84136	6.18121	5.50979	5.90289	5.99052	6.22624	6.53274	5.93061	4.74529	5.77395	6.38835	6.44905	5.84427	6.16957	5.72442	5.39012	5.60726	6.01718	6.03774	6.46408	6.23921	5.48746	5.20891	6.12278	6.25751	5.65404	5.43208	6.81509	6.11524	6.91317	5.00013	5.35337	6.68283	5.58671	6.8499	6.46922	7.00713	5.865	5.90898	6.27849	5.8831	6.0296	5.39204	5.76276
COP1	1.2144	8.97488	9.25512	0.0109424	0.0313789	1	8.3449	9.37204	8.91464	8.55899	8.75446	8.49351	8.81086	9.39581	11.1814	10.5806	10.2997	8.56415	8.89213	8.70837	8.33337	8.70905	9.52861	11.1346	9.27638	8.57191	8.66391	9.7649	11.2598	9.6533	8.09553	9.06676	8.28021	10.2074	8.65353	8.05517	8.50783	8.29317	8.80203	8.46049	9.14482	8.5479	8.61741	8.19078	8.56257	8.43364	8.37041	8.95348	8.76427	8.99767	8.80974	8.7198	8.85011	8.67551	8.5097	8.38281	9.27482	8.58032	8.73296	8.79307	9.36286	9.26532	8.40159	9.23135	9.15536	8.88981	9.61344	9.3703	9.77815	9.55389	9.50745	8.44657	9.52286	9.51477	8.75141	9.14766	8.99236	9.13952	9.95402	8.47877	9.44243	8.80151	9.01164	8.74636	9.30087	9.35953	9.09269	9.00483	9.41968	8.91756	9.09313	9.16506	9.02516	8.50854	9.03129	9.18644	8.62829	9.55721	9.00068	10.8615	9.80262	9.99866	10.434	9.72119	9.09199	8.98854	9.90424	8.50351	9.53121	9.89559	9.10766	9.07634	9.16222	8.89961	9.93466	9.47931	9.03675	9.88757	9.85538	9.21261	9.5101	9.18282	9.48557	8.94159	9.19793	8.41928	8.97094	9.18869	9.31548	9.04171	8.87029	8.62931
EIPR1	1.21437	8.63819	8.91839	0.00104518	0.00455767	1	8.90633	8.48903	8.7515	8.11283	8.18793	8.71447	8.30438	9.30902	8.27735	9.79385	8.98758	9.12255	9.09932	8.73443	8.64385	8.98681	8.36505	9.27921	8.56718	8.40288	8.95527	9.03186	8.65688	9.03411	7.44705	8.69527	8.58885	9.38371	8.1641	8.04291	7.89949	8.54768	9.3455	8.7031	8.84524	8.63819	9.19345	7.95194	8.35049	7.83415	8.43485	9.43065	9.15504	8.83948	8.56403	8.73885	7.58302	8.33313	7.96047	8.95497	8.67227	8.38835	8.76139	8.66316	8.73076	8.47802	8.43384	9.13977	8.04645	8.6649	9.46671	9.19654	9.40909	9.46277	8.76712	8.86565	9.12301	8.73652	9.01583	8.71839	8.53055	9.55805	8.88922	9.87841	8.99697	9.41393	8.93843	8.9956	9.39322	8.3682	8.55723	8.84743	8.195	8.82631	8.21414	9.19425	8.28926	9.77293	8.52859	9.39149	8.73438	7.64737	8.74872	9.45311	10.2636	9.63191	9.07441	8.96603	9.04939	9.19186	9.05902	8.40218	9.07791	9.06619	8.97627	9.22493	9.27117	8.92043	8.39801	9.09688	8.58908	9.49256	8.93502	8.63773	8.19464	8.64129	8.77215	8.42682	8.84142	8.00517	8.78414	8.68353	9.05248	8.72876	8.98873	8.29939
CCSAP	1.21401	5.87953	6.15931	0.0153914	0.0412908	1	6.10478	5.69876	6.13831	6.08029	6.32369	5.97618	6.44316	5.57559	4.83202	4.94153	4.81767	5.81516	6.54099	5.71431	5.25638	5.73603	6.55219	4.91974	5.58316	6.14981	5.32901	5.4768	3.58863	5.50044	6.65488	7.0353	6.30416	5.8207	5.77981	6.37108	7.3566	5.83014	5.63787	5.59919	6.3874	5.73682	5.77499	5.61002	5.73228	5.65765	5.86232	6.26672	6.69706	5.74503	7.72819	5.71103	5.91919	6.00324	6.33386	5.39397	6.08655	5.17675	6.02636	5.60354	5.70799	7.30267	4.95352	5.03998	6.95065	5.42598	5.42386	5.91881	6.83856	6.5863	6.01424	6.89156	6.39585	5.96297	6.06733	6.98303	6.20694	6.28924	6.66456	7.38621	6.67756	5.35529	6.23047	5.8489	5.57752	6.30452	5.7052	6.56913	6.50206	5.90592	6.60034	6.11857	6.94614	6.83765	5.8955	5.89071	6.15993	6.19844	5.96646	6.51692	5.29866	5.1684	6.77686	6.2323	5.28313	6.86441	5.98802	6.75696	6.11695	6.0366	5.99963	5.15274	4.96372	6.54842	6.14256	5.11966	6.04491	5.56405	6.13667	5.79943	7.05215	6.74156	5.70147	8.16392	6.30674	6.36928	5.51157	6.08815	6.00944	6.49463	5.39649	5.98158
FOXM1	1.21397	9.3396	9.61932	0.0341524	0.0776125	1	9.75739	9.15378	10.0439	8.9941	10.3099	8.58643	9.46776	9.66798	8.75419	9.23016	8.20189	9.00056	8.92344	10.9259	9.53545	9.08217	10.2738	7.5805	8.18354	9.30424	9.34161	8.24626	8.61187	8.62515	9.70902	10.0853	9.46978	9.06808	8.82457	10.6883	8.83817	9.10253	10.4986	9.10165	8.72717	9.77713	9.54578	9.76021	10.3899	9.52626	9.60621	9.41768	9.37849	9.72038	10.3525	8.96611	8.45962	8.21995	8.53194	9.59603	10.0247	8.26305	10.0491	8.74887	8.9711	9.60208	9.43424	9.62352	11.1562	9.05725	10.3686	9.2792	9.79778	9.6355	10.5605	10.2713	10.3802	9.35682	9.81348	10.2631	10.0617	8.59946	10.9329	11.0394	9.80145	9.43437	9.01882	9.57516	9.49676	9.71672	9.38424	10.4162	9.14671	10.1045	10.2682	9.91888	11.337	10.4685	10.3343	10.2461	9.65422	8.64611	8.90356	9.1525	8.51409	9.64658	8.92577	9.96186	8.4185	9.2429	9.9987	9.87005	9.6128	9.7341	9.83935	8.57087	8.67265	10.069	8.91738	9.52647	9.4822	8.93444	10.7849	9.49215	9.49023	10.233	8.99176	9.85838	8.3709	7.93884	9.60477	8.66256	9.96889	9.55421	10.9602	8.20498
EXOC4	1.21376	8.56528	8.84476	0.000589485	0.00286416	1	8.60659	7.9089	8.81704	8.58542	8.23214	8.79419	8.27099	9.26682	7.99685	7.8108	7.88209	9.07903	9.56328	8.21159	8.71376	9.28065	7.81515	9.36341	8.15138	7.94306	8.47166	8.87878	9.65944	8.9969	8.82205	8.91558	8.37249	7.69594	8.23889	8.49827	8.29934	9.01207	9.15688	8.29181	7.99616	9.13402	9.11838	8.44792	8.85052	8.28764	8.34799	8.4681	8.61104	9.31802	8.9873	8.27961	7.91625	8.42984	7.54496	8.25598	8.73396	9.76704	8.59835	8.33816	8.41457	8.82531	8.68615	8.35051	8.04042	8.92962	8.99172	8.89745	9.43731	8.24944	9.11407	8.76387	9.24558	8.52929	8.89769	8.05602	9.18947	9.42582	8.76297	9.23001	8.72809	8.149	8.57644	9.12733	9.1543	8.7293	9.30968	8.56634	8.92719	8.4231	8.21082	8.61161	8.96159	8.99244	9.43922	8.25	8.9884	8.67071	9.29781	8.43702	9.01797	8.6418	8.60667	9.23119	8.66583	8.49565	8.80017	9.04858	8.4619	8.75046	9.36216	8.75094	9.10176	8.52112	7.63494	9.39494	9.06966	8.76398	8.91171	9.39273	9.0395	8.51932	8.69103	8.39449	9.05375	9.2105	8.45845	9.01724	9.14364	9.03322	9.09959	9.04353
ZNF407	1.21345	4.95901	5.23812	0.00410919	0.014216	1	4.83283	4.54221	5.39066	5.22393	4.97024	5.37936	4.81545	4.56742	4.17956	4.85792	4.01822	4.94174	4.25059	5.35371	5.01784	5.82074	3.82002	5.27333	5.03729	3.78842	5.10443	4.70652	2.28374	4.66849	5.77045	5.11114	5.10045	5.39844	5.48056	4.63389	5.81247	4.92597	4.37384	5.14882	3.73596	5.35569	5.49107	5.20672	4.87956	5.03746	4.53309	4.77756	4.99975	5.58525	4.85957	5.06392	4.92729	4.62697	5.75835	5.82173	5.63706	5.56442	5.07952	5.03488	4.99881	5.03137	6.01967	5.0204	4.93456	6.09514	4.91622	5.20106	4.23689	5.64649	4.82935	5.70999	4.98156	4.43724	4.78164	5.40578	5.29148	5.02695	5.03169	5.0517	5.17637	5.34573	4.99951	5.21622	5.46247	4.66926	5.53256	4.80863	5.09634	5.16007	5.36052	5.37739	5.48074	5.68022	5.6621	6.5995	5.32579	4.85447	6.25622	4.34552	5.14279	4.81871	4.81158	4.96842	5.3324	5.19743	5.84957	5.36275	4.9736	4.91821	5.72513	4.92388	5.49802	5.61979	5.24999	4.89082	5.84835	4.74564	5.36645	5.3774	5.28369	5.29082	4.94285	4.86093	4.56816	5.57412	5.25696	5.95591	5.81665	5.41048	4.60934	5.71045
FOXO3	1.21343	7.83426	8.11336	0.0113486	0.0322817	1	7.77691	7.68323	7.87612	7.72183	7.61719	8.21546	7.11591	7.29693	6.93352	7.37793	7.23444	7.59191	8.34997	7.31315	8.70423	8.12714	7.52094	7.80476	8.25111	7.97246	7.81262	8.80269	7.11193	7.28415	7.59595	8.12104	7.16771	6.9527	7.75383	9.15155	8.5291	7.93537	7.97637	7.79125	6.70419	8.50058	7.25171	7.36679	7.89226	8.16532	7.88926	7.19274	7.67901	7.72337	9.39704	6.94579	8.5891	8.45858	7.48955	8.08673	7.27803	8.87661	8.76399	7.19993	7.2763	8.72793	8.46092	7.60543	8.22897	9.03959	7.20318	7.55903	8.58963	8.15102	9.00509	6.98955	9.05282	8.57317	8.84727	8.58749	8.6756	7.82542	8.23316	8.20971	8.18261	8.04108	7.70187	8.48086	7.93209	8.32011	7.74553	7.47488	8.65237	8.3914	8.69813	8.62849	8.13242	8.69413	8.7229	8.24969	8.27429	8.38885	8.98201	8.24645	7.21312	5.99571	7.42185	8.70487	7.51378	8.63962	7.78763	8.36936	7.73657	8.7769	8.17916	8.52722	8.13542	8.60139	6.79183	7.88919	8.33881	6.82095	8.4568	8.70581	7.63188	7.9164	7.63805	8.47716	7.5054	8.55643	8.04412	8.23505	7.49762	7.74773	7.09272	8.16451
ATPSCKMT	1.21333	7.09585	7.37482	0.0220523	0.0548321	1	5.85449	7.86864	6.1424	8.07059	5.72517	6.80718	6.88811	7.80791	6.76081	7.294	6.61146	7.9157	7.09411	7.23546	6.51679	7.17906	6.06379	7.03183	6.02511	7.43812	7.09266	4.99911	6.1649	7.04039	8.08159	7.10536	6.18127	7.10824	7.2542	6.98808	7.01084	7.67643	7.70644	6.96939	7.63697	6.83419	7.50124	8.33266	6.80491	7.00975	8.18405	7.84181	8.32782	7.41836	7.11132	7.20701	6.97937	6.49499	7.70813	6.78244	7.25981	7.32065	6.81594	7.94546	7.21502	7.36744	7.66468	6.8125	6.36885	7.22443	8.15873	7.2429	5.76598	7.45262	7.29306	7.21516	6.44759	7.58479	6.51773	6.9826	7.37949	7.22657	7.07671	7.85528	8.05023	7.57907	7.78493	7.00876	6.58111	8.34418	6.92948	7.86215	7.53446	7.28753	7.48137	7.84191	6.35553	6.23823	7.64031	8.49648	7.41685	7.13307	6.55724	8.41145	9.10221	8.07451	7.63047	6.51539	8.45945	7.58238	7.98713	7.47249	6.79584	7.87311	7.70322	7.69536	7.58031	7.28027	5.76225	6.53458	7.39764	7.12944	7.08856	7.75697	7.36458	8.10645	7.61236	6.8552	7.3516	8.78766	6.28807	7.2318	8.31938	7.24956	6.72227	6.84453
TAF5	1.21323	5.41405	5.69291	0.00181289	0.00719488	1	5.59407	6.09819	5.84977	4.94464	6.00474	5.47041	5.38878	5.66396	5.00601	6.58637	4.33091	5.79441	5.20619	6.02236	5.47456	5.71701	6.48696	4.91512	4.63852	5.17553	5.0161	5.24372	4.35132	5.12725	5.52882	5.99916	5.01331	6.13841	5.03653	5.97748	5.76761	5.18144	5.606	5.37603	5.04394	5.42972	5.18808	5.73239	6.23928	6.0576	4.63093	5.43395	5.46289	4.6044	6.49612	4.9162	5.6511	5.47938	4.59961	5.17546	5.80003	4.82005	5.94137	4.91819	5.23577	5.64586	4.59839	5.44043	5.15633	5.86177	5.14864	5.71437	5.7822	6.01258	6.20597	6.22145	6.2134	5.44822	5.93966	6.26556	5.67863	5.54527	6.23534	6.11388	6.11702	5.59385	5.47504	5.53965	5.54628	5.26957	5.72467	5.85444	5.78256	5.82604	5.83498	5.72767	6.1789	6.25247	5.59293	6.04445	5.15717	4.91663	5.40627	5.50642	5.4052	5.40784	6.50031	6.09793	5.0129	5.67851	5.74474	6.35764	5.71764	6.15363	5.50906	4.56474	5.94546	5.99587	5.95006	5.67016	6.24975	5.27916	5.62942	4.08098	5.56673	5.83997	5.93334	5.81045	5.25146	4.96321	5.45571	5.53202	5.33945	6.48913	5.12754	5.43104
COQ10B	1.21309	8.05035	8.32903	0.000910457	0.00407735	1	8.06592	8.6235	8.20159	8.46928	8.4779	8.24187	7.93123	8.14835	7.95973	7.91274	7.589	8.47344	7.68067	7.84761	7.99814	7.4393	8.66796	6.50347	8.33012	7.78633	7.91816	8.26298	7.8601	7.17517	7.34451	8.42516	8.03349	7.93395	8.24722	7.16057	7.67052	8.07369	8.55924	8.35063	8.17476	7.75572	7.88647	8.06463	7.74804	8.43509	8.44595	8.27674	7.86904	7.95805	8.53534	8.09239	8.79691	8.76355	8.1429	8.20358	8.10905	7.76629	8.29468	8.46947	7.90829	6.95908	7.84856	8.54047	8.56207	9.28071	8.11146	9.5158	8.53617	8.31698	8.45538	7.59328	8.37313	8.53449	9.2042	9.34937	7.78684	9.04896	7.72925	7.53325	7.58275	8.34246	8.28704	8.15758	8.5262	8.17284	8.33653	8.53359	8.82636	8.71856	8.70004	7.65165	7.71283	8.90445	8.21106	7.77152	8.42446	8.98091	8.20557	8.58025	8.11984	8.29928	8.53493	8.29715	8.60954	8.48289	8.13328	8.14993	8.404	8.36428	8.32808	8.49989	8.14354	7.69624	7.8477	8.56639	8.43588	8.43962	8.32472	8.15419	8.93459	8.0415	8.61311	8.4567	8.84392	7.7466	8.75661	8.26648	7.60091	7.22423	7.57117	8.16203
PPP2R5A	1.21289	8.68476	8.9632	0.00123557	0.00523522	1	8.84791	8.6655	9.00524	9.02031	9.48063	8.68037	8.21794	8.79355	8.93926	8.3101	8.94253	8.74111	8.5893	8.95608	8.72245	8.56827	8.50585	7.83162	9.15721	7.65857	9.42331	8.52536	8.21167	8.41001	8.8495	9.12671	7.4333	9.42099	8.534	7.8542	8.87313	8.87664	8.54821	8.53078	8.91533	8.06405	8.90151	8.32623	8.86168	8.11795	8.85606	8.92252	8.68621	8.68305	9.22888	8.52008	9.10576	8.22308	9.3323	8.54208	8.49771	9.05978	8.73636	9.10585	9.19987	9.50005	8.35733	8.45262	7.95271	9.10132	9.48383	8.86291	8.66107	9.4633	9.74648	8.31419	9.58204	9.23226	9.42791	9.73003	8.57545	8.68913	8.76797	8.13882	9.41571	8.45859	8.95641	8.87817	10.0067	9.78094	9.36804	8.80293	8.7277	8.16005	8.98101	9.75511	8.06554	9.60248	8.99658	7.89519	9.41026	10.0043	8.93057	9.42981	8.53805	8.63838	9.47666	9.21114	8.42488	9.19376	8.32214	8.34887	8.30067	9.12727	8.65434	8.4403	8.75552	8.95241	8.93021	8.77593	8.87083	8.9706	9.35164	9.27978	9.20813	9.18496	9.05679	8.68036	8.45703	8.56817	9.0157	9.47232	8.96178	8.3629	9.09535	8.50493
HSF2	1.21278	6.76727	7.04558	0.00545906	0.0178706	1	6.51916	6.61503	6.60096	6.76822	6.54032	7.22966	6.81184	6.43985	5.72921	5.98604	6.87194	7.774	6.46614	6.51544	7.62323	6.31096	7.34454	7.44928	7.46491	7.0743	6.27475	5.74574	5.82663	6.0826	6.64194	6.70744	6.58378	6.5645	7.02894	7.30458	6.42607	6.9849	7.15508	6.54307	6.61899	6.33676	6.74737	7.43047	7.72692	7.41815	6.80339	6.03246	6.83172	7.34536	7.22941	6.53641	7.24526	6.84972	6.98145	6.76229	6.09913	6.20296	7.03056	7.07594	6.54066	7.29069	6.27762	6.50122	7.34907	7.01591	6.14706	7.25003	8.15394	7.56282	7.27394	6.61755	7.75275	6.9891	6.04851	7.49525	6.76957	6.45077	7.8439	7.05885	7.44286	5.68763	7.35589	6.99656	7.28094	6.98655	5.84008	7.17152	7.4155	7.37646	7.43608	6.29038	7.15139	7.06653	7.25299	7.58521	7.39054	7.26418	7.25137	7.53435	8.95031	5.54296	6.87625	7.26383	6.62112	6.7801	8.41667	7.30865	6.76562	6.99454	7.15882	6.74056	7.08448	7.10921	6.32883	6.78417	7.74386	6.74961	7.48585	6.41982	6.63491	6.9702	6.34246	7.77752	7.29799	7.10528	6.93155	6.68063	6.55373	7.40042	6.3933	6.63392
COX5B	1.21276	11.7393	12.0175	0.0336532	0.0766975	1	11.7074	11.7854	11.3967	10.6749	12.2142	11.1314	12.0537	12.4056	13.472	13.4678	12.134	11.7057	11.4854	11.5459	11.036	11.1156	12.0615	13.664	11.7829	11.0561	11.2843	12.9913	14.0689	13.0215	10.7066	11.4835	11.2319	12.1051	11.0024	11.3898	10.0887	11.6269	11.0372	11.4676	12.5696	11.3247	11.1855	11.7647	11.8835	11.6411	10.7293	11.209	11.2575	11.8904	12.2519	11.5063	10.6004	11.6965	11.4837	10.9568	11.8221	11.8338	11.9529	11.3956	12.4923	12.5754	11.2117	12.2583	11.7209	12.0809	11.7846	12.3278	12.739	11.9434	11.9945	12.472	11.9802	12.0463	11.8587	11.5257	11.2941	12.1945	12.544	11.4077	12.6354	13.0424	11.9098	12.1875	12.3592	11.2778	12.2793	11.8933	11.7243	11.9577	11.975	11.4873	11.8084	12.298	10.7482	11.9748	11.0202	12.4254	11.7058	13.0863	12.1692	13.3292	14.2975	12.5777	12.518	12.0046	12.1454	11.629	12.5156	12.8126	10.5926	11.8585	12.268	11.1884	13.3418	12.6614	11.9078	12.1459	12.0712	11.4023	12.1368	12.1844	11.7762	11.1355	12.0411	10.7588	11.1469	11.2957	11.1286	11.8632	13.2595	11.0227
ZNF785	1.21268	5.6881	5.9663	0.0201944	0.0511907	1	5.36079	5.70499	6.1036	6.08669	5.09262	5.42356	6.97655	5.69501	5.35434	5.1222	6.27287	6.52672	4.96976	5.02411	6.16072	7.12691	5.41241	7.41387	5.19274	5.38885	4.63217	4.98955	4.95805	5.41889	5.49088	5.43507	6.00856	4.76025	5.60191	4.69523	5.84436	6.04749	5.05304	5.5382	5.96948	6.51317	5.9447	5.94337	6.15199	5.72721	4.68358	5.84263	5.72163	5.22875	6.1821	6.24265	5.84869	5.81473	5.89263	5.68264	6.26986	4.81683	6.12716	5.67671	5.76938	5.1691	6.1642	5.55421	5.77747	6.13976	5.60713	6.50207	6.22232	5.12906	5.43685	5.48008	6.38181	6.20506	5.93145	6.57107	6.08797	5.78153	3.76956	5.9894	5.89541	6.82353	6.78889	6.20817	5.5492	5.89443	5.20872	7.06492	6.89413	6.36797	5.85582	5.98159	6.19967	5.40355	6.1099	7.03701	6.46024	5.28877	6.23165	6.58976	6.86197	6.44997	4.54167	6.3268	6.614	5.77501	6.82207	6.93977	6.79198	6.44226	5.27059	5.84516	5.16997	5.57118	6.56564	5.84508	5.6764	6.58561	6.59717	4.3888	5.81907	6.01548	6.03043	6.08154	6.34345	5.17869	5.82433	5.89987	5.54292	5.76731	3.24814	5.82129
PKN2	1.21267	7.39203	7.67021	0.0112756	0.0320986	1	7.75922	7.51009	7.73368	7.95238	7.64193	7.29954	7.05921	6.98205	5.43453	6.12594	6.03161	6.98852	7.71864	7.88087	8.18445	7.92438	7.21751	5.46077	8.05132	7.546	7.27353	6.75012	5.59529	6.53328	8.42337	7.84071	7.34607	6.95119	7.26273	7.64675	8.68515	7.88195	6.84584	7.0886	7.55826	7.64889	7.83198	7.98446	7.37074	7.66473	7.56973	6.89145	7.44839	6.80214	8.61412	7.07301	8.241	7.38026	7.51971	7.70307	6.76451	7.93368	7.25988	7.56071	7.44749	8.37001	8.34198	7.26148	7.26065	7.22915	7.50437	7.70675	6.9905	8.39201	7.50147	8.11344	7.0277	7.74205	8.41579	7.54897	8.36801	7.75515	7.04984	7.04545	7.46185	8.40506	7.38912	7.25472	7.09425	7.49585	7.78156	8.48464	8.10664	7.86306	7.8055	7.72063	7.60922	8.12543	8.72607	8.41741	8.08564	7.07002	7.59584	7.54184	7.28854	6.62768	7.60935	6.87583	7.40032	7.83052	8.26944	7.74749	7.85294	7.26113	8.96465	8.02852	8.20834	7.45763	6.23942	7.32388	7.64427	7.22968	7.04577	7.69445	7.44589	7.54627	7.44383	8.19305	8.0388	7.54615	7.77069	7.79224	8.03685	7.94445	7.04891	8.07209
MGME1	1.2126	8.16643	8.44453	0.00700049	0.0218689	1	8.14329	8.55578	8.25746	7.75424	8.45172	8.45999	7.99764	8.2118	7.57067	8.37398	8.91443	7.84085	7.52524	8.00682	8.66881	8.57931	8.7416	7.97182	7.16669	9.0605	7.91631	7.86897	7.51841	7.79223	8.67397	7.25232	8.70966	8.59158	8.60004	8.77397	8.30959	7.72703	8.20291	7.18847	7.40208	8.65435	8.64131	8.13347	8.03967	8.3424	7.02513	8.69637	9.25115	7.28949	8.22144	8.64511	8.74756	8.39073	8.19462	7.63945	8.28791	7.61044	8.31728	8.74093	8.19463	7.29217	8.35795	8.41277	7.91258	7.65704	8.1169	8.2645	9.2212	8.66351	8.39156	10.5709	8.20961	8.13996	7.65787	8.86515	8.25606	8.33057	7.87554	8.60241	9.10401	8.66236	8.27926	9.41639	7.76541	8.56072	8.34068	8.09599	9.0897	8.00918	8.29439	8.45687	8.51663	8.49472	7.67562	8.45024	8.57366	7.98488	9.20803	9.70043	8.59326	9.19636	8.5965	8.4962	7.81619	7.81775	10.17	8.42481	8.43774	7.21126	7.2616	8.19775	8.50252	7.84124	8.80267	9.09424	9.0084	8.64793	8.4736	8.5879	9.34114	8.08546	8.62376	8.25057	8.1868	7.69484	8.20504	7.80242	8.16757	8.57589	8.3885	7.78157
SETDB1	1.21258	8.03171	8.30979	0.00053468	0.00264231	1	7.528	8.15676	8.08639	7.94048	7.8932	8.02338	8.13488	8.41438	8.18726	8.29473	8.142	7.9409	8.24173	7.615	8.01034	8.44599	7.63811	10.7667	8.10977	7.6979	7.42964	7.83463	7.60745	7.78618	7.82986	8.13663	7.8711	8.73743	8.09804	8.0222	8.27763	7.58891	7.78969	7.75655	7.89755	7.7085	8.19551	7.72794	7.93058	7.77471	7.86952	8.07054	7.90643	7.46684	7.99958	8.07849	8.26073	7.93938	7.79808	7.80785	8.18892	7.68946	7.83433	8.36575	8.27446	8.66144	8.16128	7.51524	8.71382	8.03262	8.37805	7.55951	8.38865	8.62298	8.57445	8.21871	8.32364	8.61393	8.33428	8.56203	8.50027	8.44164	9.85823	7.57374	8.6295	7.94638	8.38497	8.25383	8.69785	7.9658	8.60256	8.17686	8.92381	8.02543	8.90253	8.35532	8.68395	8.00988	8.08152	8.77967	8.36566	8.02071	8.25951	8.56049	8.41267	7.83255	8.73829	8.44017	8.12325	7.8755	8.96402	8.11202	8.55071	8.82911	8.31979	8.11557	8.51369	7.83313	8.59554	7.74362	7.86092	8.55416	7.94824	8.26929	8.57901	7.74974	7.89266	8.82776	8.05926	7.89943	7.60333	8.37845	8.89271	8.0334	7.74907	7.84982
ZNF81	1.21212	4.68648	4.96402	0.0301094	0.0700913	1	4.38805	4.40375	3.87651	4.72877	3.78159	4.99057	5.06471	3.59443	5.05804	5.11981	3.66628	2.93475	4.70071	4.58793	4.74738	5.50839	6.36122	4.72171	5.23803	4.82574	4.05421	5.82554	5.56038	5.62021	4.61238	4.7104	4.72814	4.11754	5.43015	5.48377	4.85346	4.83966	4.02926	5.18227	5.1381	4.4233	5.22581	3.47256	5.54508	4.27152	4.29124	5.33747	4.44809	5.09291	5.06666	3.34664	5.04575	4.91633	4.37481	4.1816	3.0734	5.26896	3.58944	5.10272	4.05085	4.227	4.78073	5.33251	5.55337	4.99276	3.44646	5.03728	5.86647	4.17965	4.68094	6.04199	4.2943	5.28092	5.67835	5.2051	5.52149	4.87445	4.40162	5.41847	5.53354	4.11008	4.76122	4.09254	5.62125	4.18442	4.11385	4.63567	5.53439	5.02092	5.3661	5.14788	7.53982	5.64508	4.82975	5.72654	4.11437	4.73068	5.01316	3.38464	4.10419	6.13284	4.53762	5.09067	5.04491	5.08598	5.60673	4.6538	4.24	5.15196	4.21621	4.64391	4.28804	4.831	4.58074	3.96491	5.45964	4.14133	5.41506	5.09596	4.98362	5.71132	5.02112	5.60105	5.11618	5.82648	5.13993	6.1198	4.99319	5.12492	4.12306	4.51688
SPINDOC	1.21205	8.20229	8.47974	0.0159545	0.0425068	1	7.8242	7.50233	8.88017	7.62961	9.7566	7.98244	8.1717	9.236	7.73085	7.6298	8.21328	8.69018	7.28249	7.95305	8.28934	8.0368	8.80604	9.50673	8.8395	9.10597	8.77114	7.42426	6.85095	7.03788	8.95848	8.66853	9.58071	8.74119	7.52365	8.93811	7.39038	8.06181	7.93907	8.177	8.34327	8.22167	7.63474	9.22009	8.65882	7.88155	8.47493	7.49298	8.83002	8.48901	8.6673	7.5936	7.92558	8.70617	7.56752	8.03523	7.52701	6.59077	8.01789	7.43277	8.08573	8.41619	8.60992	7.95427	8.4278	7.57703	8.59926	8.48318	8.98285	9.02044	9.06714	8.77686	8.72556	8.70247	8.54738	9.61383	7.59995	7.61126	8.54505	9.05407	8.65051	8.04881	8.31567	8.39565	9.27605	8.78955	8.00816	8.61573	8.9043	7.75081	8.7494	9.18539	8.21721	9.36171	7.30714	9.30008	9.37227	8.97695	8.15206	9.61328	8.58051	9.13175	7.67949	9.64015	8.22234	8.34513	8.71905	8.2924	9.2846	8.79416	7.73912	8.23942	8.0438	8.42534	8.87191	8.51431	8.15313	8.06208	8.51194	8.23213	8.57636	8.36565	7.80543	8.76987	7.33917	7.03898	8.81028	8.25441	8.32615	7.87066	8.17379	7.4317
PDCD7	1.2118	7.18893	7.46608	0.000670894	0.00317492	1	7.64639	7.39464	7.51727	7.38835	7.64042	7.25069	7.23516	7.45704	5.53029	7.50893	6.95168	7.06495	6.70063	7.46152	7.13423	7.46466	7.66731	7.42369	7.2054	6.84665	7.43656	6.24903	4.97909	6.7035	7.56755	7.65248	7.5007	7.7124	6.86652	6.77806	7.11675	7.43085	6.92445	7.2268	7.29596	7.14672	7.33884	7.36388	7.26212	7.57896	7.09573	7.4649	6.60987	7.25864	6.73266	7.49828	7.40329	7.5382	6.56511	7.56209	7.66741	6.87432	7.48708	7.09646	7.75342	7.58101	7.01366	6.66633	7.6571	6.56467	6.96119	7.54513	7.27194	7.81785	7.45933	7.76712	7.67218	7.74471	7.22437	7.06856	7.488	7.2273	8.59779	7.93491	7.6276	7.76304	7.56999	7.15239	7.16428	7.49727	7.32448	7.52762	7.68515	7.13343	7.7956	7.89038	7.77128	7.57757	7.96	7.58247	7.00523	7.06749	7.18813	8.04865	7.70686	7.91377	7.50445	8.42089	7.51731	7.44744	8.04158	7.4629	7.50767	7.43128	7.80934	6.88466	7.56459	7.43082	7.35363	7.14726	6.86346	7.06106	7.32239	6.78114	7.38361	8.06432	7.24569	7.88146	7.73255	7.50609	7.33117	7.21993	7.02611	6.91886	6.98705	7.08101
NCKAP1	1.21137	9.90187	10.1785	0.0170759	0.0448146	1	10.2127	10.2599	10.2067	10.2807	9.62912	9.83654	10.1379	10.0665	8.52476	8.55045	8.51348	10.1666	9.52563	10.2718	10.2246	10.5172	10.5896	7.28437	10.5202	9.87064	9.56625	8.58854	7.57089	8.40871	10.0594	10.185	9.84524	9.44383	9.66762	9.6976	10.1258	10.517	10.4391	9.69221	9.34865	10.1748	10.3487	10.0865	9.83344	10.7764	10.5149	10.4243	10.0729	9.96429	10.1984	9.62999	10.7932	10.5447	9.93663	10.1875	9.92079	10.3294	10.3429	10.4344	10.096	10.6761	10.3516	9.86919	10.3581	10.9063	10.5991	10.4127	10.5485	9.15953	10.7261	9.94305	10.7698	10.3952	10.7579	10.4302	10.0646	10.6658	11.167	9.26826	9.3572	10.6396	10.4977	10.3697	10.4693	9.83086	10.2806	9.99551	10.9681	10.0247	10.8186	10.5646	10.3403	9.87708	10.3415	10.1149	10.553	11.327	10.0781	9.30539	9.5127	9.03678	9.86417	10.6315	9.77512	10.0404	10.1673	9.60724	9.69929	10.0555	10.8807	10.145	10.3388	9.92587	8.2553	9.62637	10.5544	9.38797	10.281	10.4485	10.3928	10.1004	10.3309	10.0121	10.9889	10.0453	10.5122	10.2904	9.86484	9.19469	10.2651	10.1608
MAVS	1.21128	7.17335	7.44989	0.0162536	0.0431364	1	7.08066	5.99817	7.88617	7.10641	6.48624	7.38561	6.81213	7.87114	6.10217	7.22686	7.63229	7.19949	6.62737	7.32332	7.67227	8.54034	7.36985	7.31998	7.32953	8.42525	6.08526	5.68308	7.93072	6.54139	7.33551	6.83245	7.4714	6.2814	7.38439	7.28132	7.83566	7.07538	7.31803	5.95426	6.84841	7.74906	7.74122	7.21004	8.00611	8.0239	6.74008	7.87173	8.68715	6.08589	6.882	6.75531	7.0317	7.33043	6.99559	7.18809	6.47562	7.50115	6.87744	7.53706	7.84865	6.06507	7.96544	6.22137	7.18359	8.0423	7.66065	7.16424	8.88013	7.79607	7.61474	7.56368	7.90427	6.63054	7.6278	7.86032	8.19418	6.81479	6.64557	7.66854	8.51389	7.82543	7.309	8.35044	6.66198	7.50017	7.31223	7.04347	8.46552	7.27125	7.56387	7.78971	7.28281	6.99105	7.23932	7.28269	8.23836	7.37943	7.98915	6.7421	7.28023	7.33352	6.38492	7.4797	7.15193	6.03152	9.28621	7.60197	7.14578	7.0402	6.7017	6.78427	7.57951	7.81837	7.5403	6.94871	7.26218	6.73363	7.02996	7.76076	8.06671	7.27591	6.74829	7.38432	6.59022	8.44113	7.6817	7.7671	7.03766	7.48661	7.20387	7.74382
NCOA5	1.21115	7.89351	8.1699	0.00184579	0.00731197	1	8.27199	8.58424	8.31199	8.1277	7.76331	7.94798	8.61832	8.55238	7.13765	8.04332	8.10497	8.00511	7.90233	8.04926	7.92872	8.62662	7.56741	8.45379	6.96688	8.33291	7.35816	5.93519	6.50779	7.41904	7.86284	8.30641	7.94649	8.04853	8.0839	8.38919	7.89159	8.14498	8.04685	7.77712	7.9918	8.0552	8.12833	7.65677	7.83057	7.68037	7.19718	7.73425	8.08608	7.74123	7.47006	8.05379	6.91792	6.96504	7.80722	8.18711	8.24377	8.18309	8.05253	7.92859	8.38771	7.31933	8.48739	8.41984	8.17718	8.90809	8.23059	8.50559	8.0894	8.84702	7.25407	7.61515	8.29509	8.08421	7.21853	7.91281	9.04627	7.93311	7.65122	7.81676	8.62041	8.60045	7.65637	8.60226	7.4462	8.43574	8.07049	8.23215	8.32334	8.17521	9.03298	8.32318	8.02818	6.89207	7.96849	8.68711	8.03402	7.35262	7.96378	9.00871	8.19255	7.69413	7.72135	7.67871	7.90002	7.72103	8.30664	8.39109	8.24323	8.72963	8.0335	8.46988	8.50655	8.42212	8.41773	8.37429	8.53306	8.09442	7.89318	8.60262	7.71502	8.53744	8.51567	7.55452	8.10032	8.33036	8.35523	8.53135	8.48109	8.00721	8.53036	7.93708
TAF1A	1.21101	6.33213	6.60834	0.0251322	0.0609281	1	6.24104	5.69666	6.60311	6.93449	7.43512	6.57459	6.74004	5.80268	3.7093	5.984	4.33883	6.26119	7.38303	6.63496	6.58546	7.21554	6.99053	4.34823	7.30016	6.07129	5.53043	4.7757	5.62812	4.83222	7.27356	7.72951	6.92083	6.24482	5.91693	6.74101	7.0999	6.41434	6.91559	5.87832	6.71653	6.69695	6.44667	6.68588	6.67929	6.27227	6.52868	6.44837	5.90755	6.1481	7.3449	5.85471	6.82413	6.24047	6.88066	6.35576	5.98981	5.75548	6.52864	6.82691	5.70308	7.13754	5.94689	6.14804	6.7768	6.65415	6.78778	6.78423	6.88884	6.6516	7.76211	6.37376	7.2563	7.4459	6.579	7.48999	6.86193	6.83805	6.42064	6.28112	7.303	6.44213	6.28308	6.15461	6.83955	6.36182	6.72587	6.19925	7.18716	5.87115	6.98707	6.75242	6.53913	8.28162	6.59884	6.95972	7.04759	6.35733	6.69159	7.2734	6.49128	5.31148	7.19339	6.26927	6.14394	5.88506	6.86844	5.91907	6.54426	6.57439	6.37184	5.83436	6.4132	6.53017	4.9746	6.55709	7.14837	6.10044	6.34458	6.24933	7.495	6.15342	7.27296	7.7189	6.58478	5.73887	6.45109	6.39396	6.94961	5.83304	6.37698	6.13368
MXRA7	1.21095	10.2438	10.52	0.0315984	0.0728611	1	10.0818	10.8614	11.1867	10.4028	8.69268	10.4364	9.95589	10.5194	9.61851	8.59495	11.1153	9.95467	11.1829	9.93756	9.73211	9.89371	10.3582	10.2522	10.1198	11.3329	9.97948	9.07759	8.13921	10.096	9.96118	9.69757	10.493	9.49847	10.3356	9.54398	9.9724	9.7633	11.4573	10.8273	10.4605	10.7048	10.1779	10.1641	10.265	10.6979	10.4983	10.4034	11.5361	11.8703	11.2481	10.3192	10.7427	10.0054	10.748	10.7136	10.7065	10.9274	9.9373	11.0736	9.32974	9.483	9.25863	10.4876	9.5543	10.974	10.0534	10.2523	11.1595	10.9665	11.0303	10.6306	11.9604	9.9434	10.4232	11.2536	10.0507	10.8772	10.9109	9.88216	10.8485	10.0628	10.8943	10.3878	10.292	11.3859	9.89024	10.5246	10.5222	10.1578	10.2018	11.5467	9.68754	10.6785	10.2872	10.0554	11.4871	10.3952	10.7718	10.4293	11.5786	10.3666	9.42551	11.2651	10.7944	9.17895	11.4652	10.165	9.82775	11.2736	10.2487	10.9245	10.3003	10.9871	8.12785	10.1647	10.3997	9.48264	12.0017	10.845	10.8589	11.5697	9.41729	9.64316	10.0949	11.1796	10.2938	10.2437	11.0753	10.79	9.80089	10.1729
NDUFA5	1.21094	9.09678	9.3729	0.00270093	0.0100065	1	9.09305	8.86503	9.47485	9.59254	9.6707	9.19911	9.29918	9.28441	8.77887	8.6849	9.46785	9.35423	9.53833	9.06455	9.15116	8.54449	9.30487	9.53088	9.37471	8.40451	8.57772	9.44614	9.24435	9.64356	9.52523	8.83561	9.28947	8.84026	8.67093	9.3382	8.74181	9.19065	9.23911	8.36402	7.95863	8.83991	8.90124	8.83314	8.71895	8.38543	7.94784	8.63844	8.81659	9.20744	9.55705	9.29637	8.69462	8.99129	9.3707	8.87301	9.34094	8.68931	9.24954	9.81118	9.73909	10.2549	8.15005	9.90815	9.91104	9.13327	8.87229	9.95725	9.64368	10.8621	8.97821	9.75296	9.43506	8.85187	9.02883	8.49382	9.26809	9.33182	9.89408	8.86634	9.14702	8.70779	9.6065	9.01545	9.11576	9.61581	9.66808	9.82483	9.23396	9.8709	8.78443	8.32226	9.07373	9.40837	9.15213	8.47355	8.83581	8.90211	9.48049	10.107	9.80648	9.49245	10.9634	9.87368	9.62474	9.48732	9.02057	9.74223	9.04787	9.35771	9.09867	9.20889	9.99607	9.38458	9.72509	10.1633	9.45721	9.80736	9.14287	9.38695	8.22318	9.37708	9.88878	8.99818	10.2481	9.40214	9.12223	9.16804	8.58084	9.36134	9.4387	9.67279
TTC19	1.21082	7.96362	8.2396	0.00266626	0.00989756	1	7.66652	8.19934	7.78731	7.66118	8.42212	7.8715	8.47084	7.66106	7.73406	9.01979	7.77081	8.13501	8.25569	8.38682	7.57707	8.16507	8.22927	9.13464	9.12609	7.52738	7.1213	7.47456	8.81868	7.99349	8.70777	8.27875	8.26974	7.47444	7.00727	7.61546	8.01027	7.07504	6.88067	7.74804	8.46203	8.04039	8.02567	8.06078	8.11448	7.80371	7.80043	8.35265	8.05495	7.22328	7.20502	8.24679	7.87208	7.68754	7.33085	8.05631	7.59653	7.66907	8.52823	8.16605	8.32145	8.24515	8.2766	7.50253	7.93379	7.17014	7.43937	8.10414	8.81357	8.67594	7.56595	8.6471	8.38546	8.33354	8.76423	8.66071	8.16291	7.9593	8.98947	8.57224	8.87366	7.48197	7.5176	7.79496	8.42555	7.83723	8.04349	8.34784	7.90825	8.11926	8.46839	8.51351	8.73493	8.26006	8.72462	7.14179	8.52103	8.81521	7.50499	9.40094	9.45463	8.94188	9.05003	7.80017	8.96718	8.25403	8.83303	8.27464	7.88026	8.49535	7.21098	8.13002	8.00026	7.60006	7.89431	8.06159	7.96437	8.1769	7.96776	8.22092	8.34606	8.62457	7.83361	8.24253	8.00196	8.16059	8.29931	7.74512	7.86585	8.12098	8.41699	8.5379
PKN3	1.2103	6.37404	6.6494	0.0374234	0.0836487	1	6.50215	6.49753	6.46617	6.62032	6.09666	5.56192	6.24531	7.57757	6.7614	7.32592	5.73931	7.56386	7.52406	6.67928	5.94092	6.65797	5.64977	7.05189	5.91949	5.64673	7.08548	6.71443	5.93663	5.79892	6.66242	7.5231	4.52093	7.22172	5.81199	6.05172	5.40204	5.02372	6.91446	6.4501	6.28313	7.10415	6.03442	7.89422	7.30415	7.25593	5.84328	5.30328	4.40406	6.47112	5.02515	5.76448	5.24227	6.34328	6.31892	6.60239	7.74754	6.06514	8.46086	5.52719	6.31585	5.63573	6.00901	7.33209	6.63461	5.75452	7.01065	7.30426	6.25144	6.89422	6.64818	7.25115	6.12978	6.85612	7.11708	7.82402	7.03401	6.61149	7.12187	6.79559	6.66456	5.72204	6.44898	6.51392	6.99692	6.07709	6.26276	6.95059	7.18097	5.33588	6.69798	7.12974	5.64216	6.18137	6.32096	7.22993	7.3805	5.49901	5.75208	6.63608	6.93064	6.99875	7.08707	6.40788	7.97935	6.29143	6.34881	7.31579	6.96954	6.16978	5.59052	6.24098	5.63877	6.53928	7.45866	8.53192	6.97417	5.83024	6.12874	6.03133	7.27494	7.23263	6.42437	6.00797	6.80135	6.47809	7.15232	6.46057	6.94291	6.58882	7.21289	6.24159
RCOR3	1.21019	7.81812	8.09336	0.000444369	0.00227395	1	7.09521	7.8745	8.05658	7.76833	7.92352	8.0885	8.05848	7.95275	7.43031	7.7263	7.28568	7.48392	7.21313	7.23151	7.62112	7.57288	8.29985	9.1174	7.858	8.3184	6.8617	8.03558	7.61338	7.33454	8.22321	8.28656	7.95541	8.15592	8.0706	8.21156	8.07641	7.68074	7.12126	7.34362	7.96808	7.94244	7.5192	7.3535	8.24438	7.26268	7.67303	7.55108	7.25894	7.11634	8.50034	7.70897	8.02381	8.26878	8.53974	7.39573	7.95148	7.64611	8.03914	8.07633	8.00341	8.81212	7.97158	7.42514	8.06984	7.23004	8.41772	8.04705	8.66346	8.51422	8.7651	7.79528	8.48201	8.21993	7.74706	8.41102	7.93908	7.70125	8.00164	7.61948	8.18395	7.56999	8.11388	8.06769	8.93706	7.80545	8.07368	8.2268	8.40596	7.56918	8.70186	8.14399	8.44522	8.17162	8.26092	7.86107	8.26422	8.64446	8.4608	8.3403	8.17015	7.6575	7.7037	8.18044	7.64515	8.12546	8.88743	7.96337	7.73785	8.10597	8.02416	7.68779	7.84876	7.95907	7.79026	7.50686	8.01185	8.22907	8.32213	7.87321	8.7574	8.08015	7.82649	9.31817	8.30831	7.88768	7.911	8.57354	7.81703	7.80886	7.32276	7.41081
MRPL3	1.21019	10.4574	10.7327	0.000553427	0.00271515	1	10.644	9.76347	10.8704	10.2894	10.7426	10.5771	11.2265	10.6552	9.08623	10.1246	9.9768	10.4791	10.6161	10.8605	9.73536	11.4652	10.8252	9.871	10.7503	10.4693	10.6507	10.0425	9.38646	9.7586	10.0342	10.7959	10.2429	10.5435	10.0514	10.8005	9.79863	10.509	10.9976	9.92234	10.7044	10.5022	10.7695	10.3586	10.7596	10.5618	10.9637	10.7872	10.2257	11.1778	10.8105	10.2794	10.2976	9.74443	10.1836	9.96881	10.549	10.3258	11.1685	10.8633	10.6335	10.6429	10.4425	10.9821	10.7241	11.3203	10.3123	11.508	11.1488	10.1555	10.8981	10.6262	11.0488	10.8965	10.9773	10.5475	11.0916	10.9403	10.8105	10.812	10.3027	10.8402	11.2263	10.7907	10.4807	10.542	11.126	10.9225	10.2785	10.5141	10.2912	10.4471	10.9751	10.3336	10.4645	10.6944	10.6549	11.2584	10.2802	10.9824	11.1445	10.8844	11.2553	11.5684	10.5836	10.4015	11.4051	10.0159	10.5124	10.6189	10.7168	10.1339	10.841	11.066	10.6142	10.3889	11.3388	10.4344	10.398	10.6529	9.81823	10.7801	10.8259	10.6735	10.8014	10.195	10.5701	10.4973	11.4632	10.7185	11.4126	9.85913
NAA35	1.20988	7.30607	7.58093	0.00181011	0.00718572	1	7.80283	8.02981	7.20117	7.39886	7.3715	7.73893	7.56315	6.62083	6.70609	7.16929	7.02043	6.9729	8.43186	7.70738	7.3796	7.42478	7.13298	6.16544	6.9691	6.8869	7.58041	7.05342	5.20873	6.75311	7.11014	7.18672	7.28578	8.30834	7.21544	7.62559	7.57374	7.28809	7.74679	6.4358	7.59582	7.29254	7.5207	7.41481	7.8441	8.68381	6.64253	6.75073	7.73281	6.96674	7.57065	6.97617	6.92093	6.85727	6.55112	7.35592	7.32689	7.4621	8.40849	7.89646	7.10176	7.64206	7.51478	7.69478	7.26811	7.80019	6.98672	8.23941	8.31013	7.40539	7.54165	7.41993	7.84805	7.93018	8.69419	7.89355	7.63893	7.71892	7.90054	7.33663	7.68953	7.64517	7.11524	7.26108	7.74344	7.689	7.85527	7.32555	7.71557	7.831	7.16517	7.64604	6.80666	7.7683	6.76506	7.82888	7.45078	7.30627	7.72262	6.89359	7.55876	7.34659	7.58441	7.35497	7.61981	6.71004	7.84618	7.42321	7.15597	7.7387	6.87744	7.64457	7.91042	7.50133	7.28489	7.39517	8.14665	7.80043	7.46991	7.79279	7.92993	7.01524	7.67766	7.70326	6.97159	7.59372	7.61322	7.66437	7.98261	8.61225	7.40947	7.69831
DEPDC5	1.20984	6.51918	6.794	0.000279215	0.00155073	1	6.40361	6.6156	6.74031	7.5241	6.86515	6.9161	6.85974	6.54885	5.76133	6.454	6.3119	6.57826	6.29091	6.45018	6.52179	6.19923	5.89855	7.67753	6.66231	6.73	6.18236	6.41586	6.2831	6.16877	6.52277	6.22599	6.954	6.15522	6.84365	6.383	6.30366	6.6102	6.45435	6.52707	6.06942	7.02249	6.52014	6.22872	7.14055	6.05378	6.22073	6.79759	5.7523	6.15558	7.01216	7.46923	6.24552	6.11526	6.56526	6.78497	6.84065	6.06187	6.30229	6.46637	6.4714	6.73443	6.32798	6.99242	6.24122	5.61099	6.19058	6.68089	6.50517	6.92168	7.07393	7.10406	6.42857	7.09417	6.35363	6.52673	6.77802	6.82489	6.739	6.48439	5.93053	6.76319	6.93348	6.93584	6.71086	6.66701	6.41285	6.73298	6.65127	7.22472	7.06647	7.01542	7.37779	7.2332	6.68714	5.99448	7.25662	6.3008	6.5631	7.00287	6.61787	7.10414	7.27174	6.8474	7.49016	7.24642	7.33869	7.06749	7.39666	7.30627	6.80058	7.06183	6.34501	6.7104	6.80336	7.14761	6.48275	6.36479	7.51818	5.96279	6.80514	7.24235	6.83403	6.69843	6.0308	6.39827	6.84567	7.14674	7.20224	7.21294	7.14109	5.97861
ARL6IP1	1.20984	10.8112	11.086	0.00265435	0.00986546	1	10.3978	10.7737	10.8095	10.6446	11.2538	11.0496	11.1658	11.3147	9.84292	10.0098	9.03402	11.1488	10.9185	11.3378	11.0786	10.8724	10.9611	9.56728	10.5266	10.9404	11.3965	9.69172	9.16093	9.98249	11.5151	11.9983	10.8154	11.0292	10.7477	11.395	11.2453	10.2767	10.9791	11.3316	11.0659	11.3698	10.7135	11.1887	11.1176	10.8251	10.4418	10.3717	10.811	11.069	11.0872	10.555	10.4387	10.6349	11.002	11.1557	11.1501	10.4639	10.6256	10.9096	10.5452	11.9742	10.7241	10.9712	11.4364	11.3679	10.7545	10.6526	11.0471	10.9258	11.2044	10.4607	10.9766	11.4079	11.309	11.5522	11.3199	10.5099	11.5557	11.5532	11.0577	10.9162	10.456	10.9555	10.546	11.2313	11.1272	11.6028	11.1189	11.479	10.6047	11.0988	10.9471	11.54	11.1664	12.113	11.2843	10.7863	10.6859	11.431	11.0825	10.8469	11.648	10.8169	11.2027	10.8149	10.8551	11.6484	10.89	10.7952	11.4133	10.5171	11.2617	11.1858	10.2441	10.5551	11.014	10.9632	10.9775	10.865	11.0288	11.5002	10.1902	11.6936	12.0465	10.6286	10.9663	10.6878	11.7605	12.0571	10.7945	11.0655
ZNF18	1.20983	6.41667	6.69147	0.00171775	0.00688972	1	6.24728	6.36907	6.47948	6.07184	6.266	6.56716	7.02155	6.5341	6.42848	6.55271	6.63503	6.2535	5.34666	6.19341	6.05891	6.81759	5.70322	8.01654	6.89589	5.83607	6.72454	6.23918	7.73186	6.45887	6.66019	5.65058	5.8496	6.95352	6.2521	5.92462	6.49268	6.22653	5.65176	6.27195	6.42878	5.85654	7.01832	5.90974	6.58738	6.39145	6.17941	7.25847	6.37068	6.39832	5.86194	7.05704	6.8859	6.65853	6.34802	6.24354	6.754	6.4433	6.32954	6.68287	7.09768	6.30792	6.37106	5.72291	6.03749	7.04456	6.46069	6.85971	7.11577	7.433	6.69863	6.75233	6.95184	6.28958	6.08729	6.77482	6.25695	6.76795	6.90228	6.04115	7.46443	6.18735	6.24401	6.58956	7.50424	6.41199	6.24154	6.72603	7.03572	5.71552	7.08442	6.56806	6.55728	6.5482	6.68706	6.61342	6.39147	6.61739	6.63335	8.4031	6.70229	6.77648	7.47352	6.70197	6.63081	6.07607	7.58686	6.4401	7.41067	7.14308	6.03471	6.45665	6.45298	5.95936	6.13119	7.21254	6.84832	7.0179	7.12354	6.13822	6.94551	7.12497	7.07179	6.09482	6.39526	6.41481	6.59106	6.36908	6.42835	6.51938	7.0083	6.38696
EIF4ENIF1	1.20975	7.41794	7.69265	3.44006e-05	0.000275004	1	7.58249	7.77479	7.85332	7.74266	7.3732	7.08199	7.27953	7.32379	6.60752	7.35539	6.95295	7.86112	7.21575	7.34708	7.53444	8.05774	7.18247	7.4558	7.3327	7.49768	6.92703	6.76279	7.04059	6.98823	7.62251	7.97296	7.19614	7.16846	7.31711	7.61525	7.48379	7.88947	6.88991	7.57031	7.42883	7.64183	7.64572	7.29453	7.47613	7.20874	7.49624	7.05008	7.56249	6.76158	7.56839	8.35114	6.7948	7.28923	7.41915	8.16111	7.72042	7.57057	7.623	7.47716	7.29184	7.6081	7.45007	7.17608	7.73416	7.68356	7.11333	8.11294	6.84184	8.17966	7.40636	7.65971	8.10026	7.90629	7.58969	7.88215	8.14056	7.60059	7.8027	7.1189	7.49679	7.94107	7.33113	7.91477	7.33755	8.36408	7.49892	7.39964	7.67258	8.05148	7.99034	7.88451	8.17019	7.58306	7.95569	6.88047	7.38058	7.48499	8.08599	7.24333	7.53458	7.27861	7.7624	7.82092	7.24772	7.12619	8.53861	7.94286	7.71759	7.68225	7.45523	7.35848	7.79535	8.37096	7.54097	7.60949	7.54964	7.33549	7.60018	7.73198	7.91149	8.08956	7.44366	7.45223	7.42581	7.9349	7.85253	7.65141	8.29726	7.66513	8.31773	7.56088
HSPA13	1.20966	7.13706	7.41166	0.0312166	0.0721901	1	6.44918	5.89109	7.75791	7.64227	7.29674	6.90671	7.47238	7.04772	4.98064	5.8604	5.83053	7.20711	8.54851	6.88912	6.68341	7.80007	7.52334	6.92612	7.62269	7.99931	7.6824	6.14187	5.8177	5.84654	7.23107	7.24281	7.43741	6.10146	6.98674	7.28823	8.16094	7.60407	7.28713	7.31385	8.19886	7.50805	7.2665	7.60951	7.54982	7.61643	8.28342	5.90486	7.50299	8.05892	7.96759	7.37634	5.95447	7.44848	7.85442	7.95884	6.78129	6.75279	6.82743	7.56119	6.53171	7.35091	6.52078	6.48106	7.74222	7.90605	6.93324	7.05936	7.8422	5.76869	7.13641	7.52251	7.27269	7.46241	7.73682	7.23608	6.57818	6.84494	7.98077	7.69914	7.05625	7.07724	7.4513	7.43227	7.18986	7.55795	7.66044	7.18898	10.3765	7.79884	7.57716	6.85972	7.12996	6.99633	7.60958	7.16197	8.09457	7.8197	7.89032	7.07677	7.0897	5.69266	6.34763	7.86036	6.83025	6.71463	7.86615	8.11937	7.875	7.69651	7.9087	7.01331	7.1744	7.66181	6.3237	7.64265	6.93029	6.36551	7.73065	7.47344	7.86293	7.17261	7.89003	8.30018	7.1622	7.9037	7.45825	7.68717	6.9886	8.10164	8.17703	7.57483
WHAMM	1.20964	5.92734	6.20192	0.00110632	0.00477877	1	6.01248	6.43063	6.01589	6.30239	6.11046	6.11622	5.75702	6.30782	4.26635	6.35434	5.82106	5.60739	5.57257	5.79215	6.17257	5.87172	5.75039	4.72778	6.07895	5.69181	6.62425	5.41273	5.42384	6.02574	6.26437	5.34154	6.0725	5.83982	5.82799	5.57478	6.06392	5.84591	5.7823	5.97663	5.88159	6.02522	6.10824	5.86641	6.08607	6.26509	5.91678	6.8685	4.89125	6.01883	5.29192	6.22136	6.69919	6.41857	5.29884	5.92157	6.77877	5.87261	6.45568	6.09317	6.54122	5.51283	6.21561	5.623	6.00448	5.72054	5.50335	6.05464	6.72171	7.06364	6.07261	5.67958	6.40726	6.5166	6.02799	5.58156	6.55802	5.47441	6.95115	5.98759	5.84293	6.71524	5.90068	5.96843	6.39864	6.21213	6.33004	6.37836	6.70343	6.37228	7.02523	6.2717	6.8999	6.29592	6.56834	5.9261	5.63476	6.10345	6.61776	6.59043	5.53432	6.20383	5.15948	6.43187	6.29157	6.15153	6.22286	6.36408	6.12305	7.24026	7.03009	6.56252	6.17396	6.22027	6.45221	6.40334	6.06031	5.69776	6.15721	5.20107	5.89603	6.67202	6.53756	6.27994	6.08669	6.04558	6.08474	6.07214	5.76824	5.37522	5.58378	6.36841
DARS2	1.20951	7.79314	8.06757	0.00853982	0.0257456	1	7.66723	6.74772	7.74556	7.53683	7.57811	7.7132	8.2697	8.26835	8.25553	7.51381	6.81456	7.65526	8.53316	7.66126	7.58317	8.80253	8.668	6.96141	7.56178	7.96614	7.30084	5.99756	6.68766	7.30702	8.35418	8.7924	7.45807	8.38606	7.79176	7.88613	8.18697	8.32063	7.85446	7.77054	7.82216	8.78937	8.41961	7.44446	8.52792	8.23087	7.9428	7.76455	7.26975	7.43412	7.66257	7.65702	8.0402	6.98182	7.08072	7.50112	7.58848	8.09981	8.2416	7.50646	7.6568	8.20854	7.75106	7.79421	8.7818	8.2729	8.66713	7.24707	9.1744	7.89963	8.81685	8.10128	8.06033	8.04858	8.59802	9.07069	8.51854	8.88521	8.76797	8.09432	8.52597	7.88587	8.02741	8.15556	8.10699	7.44005	8.49069	7.15691	8.35022	6.76202	8.56091	8.48974	8.56623	8.11422	8.02905	7.89551	7.52558	8.35161	7.38985	7.94252	7.35571	6.44729	8.69845	8.15016	7.64418	7.35443	7.61809	7.74621	8.67147	8.95906	7.97725	7.25387	8.09768	8.17996	7.05545	8.19788	8.47483	7.57258	7.44285	8.16485	8.59141	8.21316	7.96788	7.98595	7.97204	7.23427	8.6765	8.10444	8.72836	7.58546	9.01126	7.40429
RBM38	1.20938	8.61116	8.88543	0.0457539	0.0981853	1	7.65575	9.32504	8.00399	8.84786	8.57113	9.25884	8.97624	9.11303	9.44395	9.12684	8.75404	9.52019	10.1704	8.77557	7.11984	9.64726	9.31304	8.6761	8.25176	8.89399	8.86997	8.31493	9.87505	8.53361	8.57007	9.00944	7.76944	8.02411	8.7777	8.08127	6.93185	8.12774	9.38104	8.59258	8.51956	9.30297	7.21453	8.5862	9.0209	8.05585	8.99286	8.32341	8.38364	8.60037	8.53458	8.37388	7.93607	8.02602	7.95851	9.40995	8.8569	7.20978	9.51801	7.92668	8.10053	7.38211	8.18552	9.93182	9.40434	8.29681	8.36877	8.4864	9.56181	8.63954	7.66141	7.72487	7.37634	9.90317	9.93047	8.41262	9.55862	9.40566	8.47628	10.0529	9.13814	9.16014	9.76672	9.45034	9.00583	7.799	8.23954	10.5005	7.40643	8.77807	8.80799	8.40767	9.70691	7.79229	9.3245	9.74942	9.28998	8.20636	8.25483	9.2564	9.07815	9.60214	9.59183	8.73009	10.1555	9.21526	7.42503	10.2151	8.54699	8.81021	8.53484	9.42987	10.0121	8.57492	9.92233	10.4501	9.02727	9.35681	7.62302	8.44507	7.70179	8.09621	9.05483	9.1965	9.34637	8.23656	8.69214	8.16962	9.09847	8.47045	8.37783	8.23992
PEX19	1.20921	8.46717	8.74123	0.0014895	0.00609575	1	8.34066	7.85867	8.4727	8.54549	8.08587	8.71418	8.50944	8.81015	7.75358	7.6164	7.97561	8.02079	8.6959	8.50438	8.37798	8.49643	8.73576	8.79569	8.61271	8.30129	7.88341	7.84162	7.29483	7.80867	8.31898	8.51691	8.13822	8.57779	8.49255	9.04542	8.60237	9.11559	8.5094	8.33532	9.57274	8.72505	8.20482	8.44823	9.12436	8.40466	8.83961	8.54815	8.81032	8.25418	8.05835	8.03188	9.04799	8.60819	8.77246	8.30303	8.27288	9.13106	8.29952	8.62706	8.34942	9.87971	8.78856	7.81388	8.94205	9.37668	9.39414	7.85151	9.09397	8.835	9.08816	8.61587	8.78325	9.15969	8.39492	8.70018	8.86575	8.57355	10.2442	8.34526	9.32039	8.5807	8.99772	8.70043	9.08193	8.57673	8.90055	7.97743	8.71981	8.24924	9.3606	8.73835	9.50147	8.77439	8.99102	8.7038	8.56409	8.77697	9.01605	8.28106	8.70754	7.98346	8.0217	8.28108	8.53186	8.37659	9.31778	8.52582	8.6538	9.36642	9.21941	8.4283	8.84172	9.09541	7.54507	8.27879	8.32031	8.38411	8.55416	9.32425	9.20259	8.37881	7.80469	9.14851	8.64001	9.28215	8.27107	9.10158	9.38155	8.35575	8.30136	8.90192
ATOSA	1.2092	7.41272	7.68677	0.0269069	0.064271	1	7.83983	7.77322	7.03757	7.69303	7.55597	7.84149	7.5948	7.96978	3.26479	7.2009	7.49854	7.28557	7.17881	6.80893	7.66045	7.39522	6.9967	6.21363	7.56485	6.44713	7.34018	7.61658	5.63045	8.03373	7.00666	6.38697	6.83593	7.52958	7.67045	6.92299	7.65697	7.5085	7.24781	7.30619	7.6192	7.03228	7.48909	7.30644	7.49337	7.73246	7.22235	7.38827	6.30983	7.26068	7.93838	8.07702	8.71209	8.43804	7.48755	8.00068	7.54008	8.27191	8.11856	8.12772	8.25583	8.59727	8.00089	7.72839	7.68769	7.65677	6.63061	7.77686	7.41993	8.59775	6.98022	6.94817	7.61316	8.72358	8.17215	6.79072	8.56149	8.83786	8.28378	6.48989	6.90735	8.54386	9.08415	7.47108	7.22115	7.61384	8.04953	7.0044	7.62995	7.19791	8.1501	7.96242	7.48502	7.20237	8.8153	6.83228	7.38742	7.44122	8.25354	7.8004	8.20701	7.65077	7.35861	8.00566	7.19686	7.8638	7.80314	7.53802	7.8499	7.32679	7.89267	8.27393	8.16311	7.58046	7.42701	7.82918	7.20778	8.26409	7.46336	6.79227	7.17157	7.81621	7.35996	8.01962	7.62334	7.84775	7.6008	8.11603	7.092	7.90984	7.00365	8.22203
HPS3	1.20911	7.6361	7.91004	0.0254019	0.0614256	1	6.9746	7.429	8.91164	7.95641	8.26152	8.54781	8.7964	7.6749	7.56243	7.15056	7.85471	6.45934	7.96938	7.73329	8.25866	7.29232	9.80506	8.54554	7.02014	7.95735	8.6725	6.07144	6.32766	6.5515	7.58087	6.85197	7.35912	8.09982	7.67622	8.00681	6.87335	8.42045	7.46488	7.82593	8.33067	7.42188	7.42559	7.67746	8.54656	6.52027	7.86432	8.45733	8.34267	7.92254	7.3779	6.91475	6.85017	7.42674	7.23751	7.3876	7.09275	6.58145	7.91667	7.26585	7.84832	8.20503	7.19961	7.49886	7.27388	8.15927	9.63385	8.2384	7.80114	7.44365	8.17167	7.75315	8.0844	7.04823	8.84239	8.76406	7.68299	7.22612	7.86981	8.48428	8.66757	7.76792	7.43699	8.37619	7.55788	8.31962	7.42995	8.18875	7.39554	7.47907	8.88959	8.25734	8.20708	8.97261	7.23332	7.75973	7.68953	8.55848	8.14025	7.78914	7.32928	8.07888	6.84896	8.801	7.8159	7.51006	8.98936	7.61996	7.8887	9.36433	7.15539	7.21119	7.24456	7.67152	8.12218	6.99438	6.05966	7.84719	8.63124	7.77019	8.04251	8.50701	7.24765	8.29955	8.005	7.02543	7.17298	7.77256	8.50878	8.1483	7.63537	7.33394
TERF1	1.20897	7.94704	8.22082	0.00474735	0.0159559	1	7.21174	8.37959	8.11482	7.55606	7.75347	7.88494	8.29935	7.89806	7.86367	7.40709	7.59883	8.41638	7.15578	7.87819	7.7412	7.9162	9.03062	7.89994	8.63309	7.99566	8.27539	7.16151	7.69703	7.24689	7.79183	8.29971	7.69426	7.19887	7.98136	8.18849	8.27077	7.54658	8.2013	7.76387	6.84448	7.32266	8.556	8.2079	8.29538	7.85231	7.3641	8.48279	8.28205	8.8632	8.52969	8.13813	8.57121	7.93713	8.665	8.32044	8.26182	7.57615	7.42895	8.12124	7.89939	8.48463	7.70417	8.14034	7.07356	8.12189	8.5108	8.04808	8.45388	7.89877	8.52142	8.52195	8.48438	7.58876	8.3637	7.81218	8.13048	7.8143	8.45528	8.46454	7.76506	8.21688	8.23369	8.94708	8.05596	8.59842	7.97123	8.01641	9.24074	7.55087	8.62408	8.29294	9.1026	7.47547	8.69003	7.84695	8.46159	7.94245	7.23821	8.74047	9.58777	7.65781	8.52266	8.37385	7.6683	8.17151	8.26942	7.93147	8.41667	8.60177	7.93846	7.06922	7.85335	8.18764	7.29438	7.24486	8.38632	7.69204	8.65176	7.84634	8.52368	8.89715	7.35151	8.19354	10.6662	8.08665	8.85356	8.18319	8.1627	8.28149	8.22684	7.80098
CCDC66	1.20877	5.56682	5.84036	0.00989702	0.0289002	1	5.62751	5.97663	5.87145	5.59683	5.44142	6.16772	6.63588	5.22585	4.54309	5.86665	4.88044	5.92294	4.21386	5.5593	4.97167	6.49746	6.85497	4.845	5.8812	5.59645	5.5318	4.29063	5.7299	4.78272	5.72885	5.49345	6.1177	5.43971	5.31799	5.7549	6.34058	4.55791	4.31788	5.35596	5.19437	5.03246	5.70428	5.13497	6.50865	5.82764	5.10517	5.86378	4.62355	5.28311	6.00737	6.05315	5.95085	6.23484	5.71099	6.18038	6.2273	5.21997	5.68686	5.95921	4.58532	5.51544	6.19077	5.90867	5.79691	5.6063	5.0378	6.16877	6.01168	5.13569	4.79357	5.16996	6.21837	6.147	5.53074	6.25097	6.57018	5.69523	5.97347	6.21998	6.06914	5.99859	6.07226	5.89045	5.23396	5.78683	4.68214	6.33175	6.07851	6.45623	6.22401	6.23315	5.6519	5.5952	5.82388	6.11247	5.02874	4.38079	6.10936	6.64246	6.87353	5.56133	7.08037	6.28129	5.40018	6.14181	7.40438	5.90892	6.42231	6.04644	4.97566	5.85246	5.32555	5.54165	6.24576	5.43533	5.84914	5.19829	5.81826	4.97374	6.33672	6.69774	5.67822	6.01668	6.22238	5.43789	5.57738	5.58818	5.86712	5.53801	5.67469	5.40102
TMEM41A	1.2086	8.69744	8.97077	0.00398755	0.013846	1	8.84715	9.12226	8.45677	8.30116	9.04353	8.47664	8.89837	8.39578	9.69131	8.94485	8.38704	8.62458	8.54808	8.27695	8.33813	8.85048	9.72783	8.64958	9.35108	8.29136	8.92674	9.72862	10.5464	8.62788	8.63339	8.00753	7.99562	8.72632	8.08705	8.0364	8.22083	8.27187	8.7968	8.95459	8.93904	7.89769	9.10305	8.98166	9.56202	8.50545	8.32004	8.97404	8.47344	8.82256	8.11622	8.53153	8.58343	8.18787	8.38267	8.97348	8.22991	8.18744	8.79169	8.62021	8.98334	9.00275	8.12122	9.56533	8.50972	9.40959	10.6793	9.2641	8.85532	9.20475	8.3648	8.84059	8.83255	9.04287	9.72357	9.7945	9.45193	9.06163	8.85188	8.51181	9.28842	9.96124	9.18571	8.83137	8.36602	8.87939	9.02734	8.77912	9.4428	9.38707	8.82923	9.01814	9.17949	9.23803	8.68648	8.66698	8.37639	8.42229	8.68886	9.55884	7.95094	9.2376	8.30533	8.76908	10.3092	8.74279	9.35551	8.13563	8.73529	8.25338	9.44852	9.4042	9.09396	9.35228	9.40545	8.33228	8.6952	8.60944	8.81254	8.6841	8.71075	9.1384	9.378	8.36753	8.95022	8.67994	8.43422	8.19187	9.95904	8.88631	8.93633	8.07408
KCTD9	1.20838	8.07872	8.35179	0.0231112	0.0569652	1	8.45178	8.57803	8.21395	8.96225	8.16171	7.94072	7.76822	8.25605	7.09211	7.23818	6.64678	7.5356	8.85531	8.40841	8.27791	8.38594	7.97991	5.65102	7.89838	7.57119	7.44261	7.63747	5.77881	8.56577	7.41975	8.9584	7.83561	7.83993	7.90358	8.20911	8.03488	8.06903	9.3719	7.80064	8.21971	8.57865	7.38862	9.06991	8.51843	9.74595	7.8589	7.57072	8.13103	7.52899	8.47424	7.56994	7.6718	7.45935	8.50589	8.17923	8.38945	9.16452	9.16873	8.49639	8.33938	7.91994	8.2235	9.12299	8.60744	8.48599	8.27465	7.83415	8.32014	7.62705	8.69914	8.98542	8.74746	8.70996	10.0545	8.4198	8.2881	9.14002	8.46477	7.85571	8.50515	7.82873	8.29872	8.2591	8.88824	8.70695	8.8932	6.98113	9.27415	7.97536	7.81343	9.15441	6.91741	8.61933	7.3485	7.92156	8.79944	8.80671	8.46251	7.61341	8.04927	8.12502	8.46546	8.52894	8.56201	7.71835	8.86696	8.51352	7.01272	7.86144	7.57176	8.58637	8.30639	8.80875	7.53205	8.12053	9.43139	8.41461	7.75505	9.01351	8.38236	8.20403	8.60394	8.70997	8.52543	9.18089	7.76346	8.11458	8.33306	8.75602	8.53076	8.2472
CDK4	1.20791	11.1857	11.4582	0.00193056	0.00757033	1	11.085	10.7354	11.4826	10.6088	13.2596	10.5839	10.9996	10.6474	10.58	11.8174	11.4587	11.737	11.8747	11.465	10.5181	12.116	11.8571	11.8151	10.8704	10.7444	10.459	10.8701	10.7956	11.0433	11.3881	11.9063	11.4331	11.2226	10.9951	11.661	10.9339	11.1158	11.868	11.0396	11.4931	11.0906	11.0281	11.1905	11.4183	11.5213	11.3802	10.9446	10.6288	11.4721	11.3691	10.7966	10.4019	10.8214	11.0685	11.3337	11.2837	10.8562	11.1705	10.34	10.4712	11.4671	10.4383	11.5808	11.4001	11.5796	11.6218	12.1314	11.5341	11.1919	11.852	11.55	11.917	11.2157	11.5618	11.8267	11.4374	10.953	11.7418	11.9236	12.2731	11.1184	10.9456	11.5159	11.072	11.2209	11.295	11.151	11.2945	11.3129	11.6852	11.4005	11.8726	12.101	10.4028	11.826	11.7594	11.2202	11.3962	11.2989	11.7639	11.3428	11.732	11.3232	11.0063	10.4526	12.3525	11.3917	11.6177	11.3483	10.7431	11.3223	11.4096	11.622	11.7995	11.7793	11.9953	11.1525	11.8697	10.9512	11.8629	11.5748	12.0253	11.5763	10.9995	10.1463	11.5279	11.1412	11.9102	11.6276	11.66	10.4702
RNF20	1.20789	8.09975	8.37225	0.000504662	0.00252097	1	8.15239	8.44641	8.29304	7.97368	7.6013	9.0348	8.44073	8.26091	7.19078	7.72637	8.18499	7.43643	8.04167	8.51887	8.39815	8.36787	7.46136	8.3076	7.13705	8.52986	8.27138	7.28275	7.81433	7.40159	8.14516	8.05877	7.88106	8.30381	8.98942	8.50688	8.64848	8.61707	8.06508	8.27293	7.82177	8.00827	8.3467	7.76574	8.41608	8.34071	7.49831	7.57327	8.40727	8.40964	8.29137	7.76582	7.44997	7.77451	8.60786	7.88587	7.76838	8.29216	8.21018	8.2643	8.11809	8.36687	8.36695	8.37279	7.99949	8.90554	8.07893	8.55259	8.76964	8.82265	8.49986	7.99373	8.47356	7.8677	8.28538	8.71112	8.34422	8.27639	8.4691	8.09372	8.68364	8.58409	7.65983	8.63855	8.736	8.55036	8.62133	8.07993	8.75172	8.33659	8.2554	8.50516	7.75072	8.43764	7.93533	8.78325	7.86169	8.32919	8.46504	7.39915	8.24649	8.12312	7.60076	8.30801	7.45633	7.46974	8.91742	8.34081	8.32902	8.77555	8.05562	8.24764	8.7464	8.68824	7.5099	8.3081	9.32568	8.35408	8.59191	8.86377	8.30617	9.01172	7.93055	8.5921	7.88418	8.87286	8.20915	8.51674	8.94094	9.21373	7.89112	8.80388
B9D1	1.20781	7.59615	7.86854	0.0379703	0.0846457	1	7.44438	7.78102	7.22665	7.25484	6.12127	6.74581	6.74753	7.58528	8.88076	7.84295	7.71263	7.96299	7.60112	7.18662	6.58156	7.47573	8.13813	10.4926	8.16083	6.99391	7.07768	8.0233	8.53171	8.37665	7.2576	7.72753	7.99027	8.01683	6.33536	7.59745	6.06353	6.16557	7.5681	7.40829	9.14094	7.60055	7.94114	8.03958	7.70694	7.71947	7.48862	8.17615	8.76511	7.37989	5.71624	7.81576	7.90742	7.31069	7.42214	7.45799	7.94542	7.60146	7.44368	8.76082	7.21196	8.50083	6.85476	7.02538	7.16357	8.13518	8.11847	7.96613	9.27549	7.67805	7.79132	7.36348	7.78172	6.64653	7.19321	7.74828	7.48404	7.30232	8.14143	7.42526	8.37451	7.44407	7.61366	8.18764	8.4818	7.68384	8.0575	8.51448	7.81793	6.94339	8.37204	7.74848	7.30853	6.54835	7.74531	7.15118	8.13729	8.12509	7.58219	8.46448	9.35079	9.39762	7.5775	8.47567	8.12522	6.38034	7.82877	7.2772	8.13574	7.18728	7.07233	8.26316	7.63596	7.43907	8.26956	7.76998	7.1815	8.07401	7.40671	7.83775	7.97292	8.22285	8.95299	9.00039	6.86819	7.53714	8.16345	7.87986	8.23797	8.03431	9.83881	7.44465
RILPL2	1.20742	5.95735	6.22928	0.00599323	0.0193095	1	5.24076	5.77873	6.17563	6.42837	5.68189	6.39161	5.64348	6.35339	5.25798	7.2684	6.07078	6.58954	6.02558	6.59692	5.31441	5.65258	6.59914	6.44469	5.95964	5.00964	5.88983	6.32798	6.56128	5.75209	5.09945	5.73562	6.14118	5.7514	5.51822	5.58995	5.67592	6.01605	5.9154	6.3644	5.29475	5.66913	5.51842	6.84126	6.00256	5.88259	6.20531	5.41293	6.13621	6.54387	6.99147	6.03819	5.66179	6.40425	6.19017	6.39947	5.70169	5.27044	5.47281	5.76905	5.93623	4.89487	5.77527	6.07207	6.5772	6.12248	6.43366	6.54347	5.58948	5.96525	5.89725	6.61722	5.84751	5.07797	6.05805	6.39595	5.66804	5.3878	6.55357	7.49732	7.32713	5.36284	6.35557	6.58896	5.88682	6.10446	5.82108	6.33527	5.23742	7.39415	6.55865	6.71062	6.03067	6.76754	6.47963	6.00524	6.5471	5.8125	6.40986	6.60203	6.36898	6.70991	5.41849	6.21686	7.11068	7.09039	6.5889	6.9312	6.17274	5.81583	5.71748	6.09896	6.37162	6.15999	7.6004	6.22525	5.05059	5.96925	6.075	5.59412	6.39727	6.56965	5.71631	7.45017	5.17024	5.7756	6.36196	6.11289	5.75986	6.01377	6.08956	6.66556
TSPYL2	1.20739	6.85978	7.13167	0.0359338	0.0808832	1	5.85122	7.06642	7.40568	7.58388	5.76505	7.57938	7.66444	6.47422	6.90734	6.79757	6.61455	7.18955	5.30157	6.20518	6.51009	7.33507	7.28974	8.59479	6.79212	6.50659	7.18412	6.46825	6.49686	5.37257	6.89271	7.69303	6.58516	5.90065	6.92885	6.20724	6.64099	5.74643	8.30189	6.69241	6.18568	7.17287	6.9111	6.90853	7.86834	7.19763	7.14301	6.77194	5.49072	7.05704	7.42639	7.75007	7.20561	7.92868	7.05388	7.25502	7.71199	5.39016	7.10424	6.92146	6.35226	6.33886	6.79539	6.90452	7.33619	5.95002	7.03597	7.46914	8.57597	6.02575	6.88269	8.00409	7.5133	5.37068	6.94066	7.54546	6.82106	7.40838	7.98463	6.95712	7.66121	6.69222	7.30826	6.72939	6.65922	6.10132	6.90365	7.04974	8.23891	7.69006	7.61023	7.02396	5.98859	7.40547	7.15584	6.48683	7.22214	7.11755	7.06533	7.55101	7.99429	7.38026	5.27817	8.17403	6.86474	8.0058	8.27689	7.80442	7.38022	6.9397	4.88462	6.9397	6.42224	7.25505	7.58336	7.7132	7.36994	7.76679	8.10306	6.42346	7.41214	7.44712	7.62014	7.59741	6.69605	6.24545	7.32976	7.39578	7.3728	6.69053	6.18698	7.12212
CDK1	1.20725	9.12191	9.39364	0.0102568	0.0297752	1	9.46848	9.37989	9.09187	8.85456	10.0777	9.06956	10.0131	8.62767	9.24345	9.47484	8.44493	9.2624	9.12907	9.32458	9.18267	8.67633	10.3292	7.8265	8.45763	9.74559	9.12738	8.72669	8.51566	9.04395	10.1148	9.22275	9.35674	9.69769	8.52771	9.98184	9.4742	9.09037	9.62644	9.01025	9.88982	9.01413	8.45897	9.78307	9.77824	8.79568	8.63743	8.72519	9.00454	8.48995	9.84876	8.87065	8.52049	8.16984	8.61368	9.1353	9.18952	7.95378	9.34504	8.82961	9.14854	10.2199	7.78934	9.75357	9.03112	9.73369	9.05481	10.5924	8.71264	9.74771	9.81119	10.4569	9.57918	9.917	9.90826	10.0304	9.60566	8.84707	9.87988	10.1878	9.73253	9.09122	9.13733	9.14071	8.1207	9.38053	8.99171	9.54348	9.14866	9.08715	10.0767	9.58379	9.37331	9.74352	9.3239	9.45099	9.08358	8.58565	7.82235	9.67607	9.34421	9.65995	10.5723	8.88408	8.8907	9.64073	9.38689	10.1339	8.77745	9.60897	9.05415	8.55964	9.45608	9.84777	9.53735	8.96265	10.3849	9.3659	9.67654	8.74176	9.06695	9.97765	9.63196	9.62816	9.58631	8.1918	8.28976	8.80211	9.19757	10.0872	9.26018	9.00969
TGOLN2	1.20717	8.97789	9.24951	0.0166451	0.0438928	1	8.7857	8.42154	9.59354	9.83685	9.13475	9.69944	9.03304	9.17483	6.3775	8.08977	8.09196	8.77083	8.31709	9.27451	10.3567	9.23758	9.04654	7.31098	9.07406	9.22584	8.91964	7.98095	8.25192	7.96903	8.59322	9.04191	9.17722	8.18074	9.3608	9.46666	10.1317	10.0377	8.96805	9.2721	8.62982	9.90647	9.58846	9.29333	9.2839	9.17093	9.88359	8.55524	9.25535	8.23383	9.32522	8.83531	8.54144	9.08906	9.10769	9.44439	8.36003	9.15977	8.91139	9.40824	8.86339	8.44487	9.91395	9.08574	9.19926	8.98353	10.3675	9.47686	9.39881	9.55172	9.66285	8.26098	9.4324	8.70512	9.38517	9.54596	9.0221	9.43163	9.92269	9.79608	10.2484	9.40552	8.71932	9.61648	9.50134	9.72247	9.37839	9.16975	9.36641	9.2866	9.77583	10.1843	9.1226	9.3747	8.92014	9.36395	9.81312	9.40675	9.8663	8.17195	8.45018	8.50963	7.78599	9.41181	8.58297	8.33703	9.79382	9.04659	9.20605	9.47868	9.28852	9.46686	9.76518	9.98006	8.09545	8.22696	8.83359	8.36882	9.45764	9.17662	9.03331	9.84886	8.29603	9.48675	8.54892	9.29265	9.25625	9.27821	9.7356	9.08308	9.11803	10.1194
FANCC	1.20702	6.21281	6.48426	0.0311534	0.072055	1	6.48977	6.78139	6.16709	6.47029	6.37863	6.23506	6.43818	5.24431	6.30102	6.76734	6.50984	5.40741	7.22793	7.61061	7.41522	6.35881	6.3023	5.92974	4.57323	6.31978	7.05721	5.8839	6.31507	5.88043	6.97452	6.31067	5.79882	6.5471	6.95577	6.34022	7.01872	6.56518	6.87828	5.45775	5.98913	6.54443	6.54393	6.60583	6.5079	6.60512	5.24724	4.99277	6.47197	5.46465	6.13927	5.92102	4.93051	4.78654	5.64116	5.97414	6.55845	5.68127	6.41885	6.05057	5.63234	6.61838	5.98009	5.84776	6.49073	6.20364	5.42738	6.79369	6.51465	7.20766	6.98663	8.04275	6.47634	5.43476	6.5985	6.79717	6.61236	5.50349	6.18842	7.36993	6.66512	6.05294	5.50648	6.4501	5.98437	5.736	6.41898	6.30765	6.96055	7.39834	5.96782	6.52324	5.79268	7.51599	5.9625	7.22982	6.4054	5.5848	7.1168	5.63892	6.81252	6.23598	6.70577	6.23657	5.95176	3.49832	7.6324	6.92831	6.55559	6.52638	4.83852	6.2667	6.45945	6.48097	6.69217	6.67048	7.43412	6.78427	7.27856	6.10739	7.0691	6.5536	6.76603	7.73255	6.76812	5.56235	5.90179	6.23108	7.02095	8.05506	7.06218	6.25061
AGPAT3	1.20691	8.441	8.71232	0.010117	0.0294595	1	8.38469	8.56732	8.6391	8.57109	7.82284	8.67123	8.47378	8.77711	6.90657	7.71845	7.86165	8.56451	9.35674	8.41337	7.7367	9.67498	8.31528	8.01882	8.31226	6.85851	8.90355	6.79635	9.06004	8.57299	9.13706	9.29258	8.32234	7.69074	8.03047	8.33017	8.46127	9.49216	8.43309	9.11068	8.70025	8.35324	8.161	8.7176	8.60198	7.51331	8.3936	8.01623	8.71697	9.05454	7.89148	8.80989	8.53863	8.24408	9.15041	8.85654	7.70768	9.05611	9.27073	8.12793	8.77099	8.13418	9.10224	7.93762	8.91314	8.51628	8.79973	8.14176	7.98801	8.0963	8.10426	9.08757	8.02951	8.63402	8.88716	7.94366	8.75663	8.85951	9.17136	9.23929	9.0616	8.80078	9.39394	9.02211	9.36019	8.20111	8.57806	9.07598	8.08987	9.64002	8.53414	8.99641	10.0693	8.13444	9.06332	9.23994	9.1202	8.87277	8.87717	8.15034	8.33535	8.93645	8.13801	8.52503	9.36657	8.58089	9.42817	9.70734	7.94353	8.24864	9.55435	8.11524	9.14998	8.94788	8.39937	7.56493	7.73227	8.86462	7.59479	9.19971	8.34444	8.70978	8.67287	9.12046	8.84155	8.66281	8.37919	8.47001	9.25111	9.37998	7.88795	9.13532
MED9	1.20652	7.21422	7.48507	0.00140824	0.00582305	1	7.31621	7.16604	7.32784	6.90996	7.4679	6.92055	7.6303	7.05315	6.97517	7.80728	7.4103	7.2333	6.67809	7.76761	6.91931	6.94692	7.36223	8.5338	8.10211	6.90931	7.33009	7.77604	7.17217	7.16767	7.60927	6.69925	6.83301	7.4885	6.75762	7.51317	7.0926	6.86038	6.35612	7.2741	7.42438	7.3241	7.89635	6.84652	7.45037	7.10293	6.84118	7.31266	7.25079	7.16962	6.76781	7.90329	7.31809	7.39855	6.55572	7.16972	7.33107	6.67805	7.31505	7.02666	7.0207	7.20676	6.76018	7.31684	6.88393	7.52433	7.16198	7.39978	8.12946	7.32185	6.66231	7.88385	7.52894	7.39309	7.33793	7.74613	7.12461	6.97845	8.18049	7.47285	8.15748	6.77284	6.52963	7.53149	8.352	7.08354	7.84311	7.7609	7.66671	6.95505	7.90353	7.80981	7.46902	8.12121	7.31183	6.87618	7.86356	7.13943	7.05957	8.73376	8.40291	7.46553	8.26443	7.37533	7.62549	7.18771	7.70575	7.60824	7.7456	7.94688	6.01094	7.46432	6.94384	6.53664	7.39601	7.69976	7.50798	7.46703	7.33001	7.25181	7.89463	7.86335	7.82165	6.6438	7.02289	6.86869	8.24248	6.90373	7.55186	7.65071	8.22353	7.08958
SF3A1	1.20643	9.73602	10.0068	0.0246096	0.0599462	1	10.0047	9.37399	10.466	9.89377	9.14168	10.3424	9.21626	9.3794	8.25211	8.30728	8.63372	9.4473	9.98516	10.4342	10.0233	10.9118	8.79555	8.81169	9.30598	10.2583	9.60572	8.46994	8.24352	7.95151	10.0388	10.6875	9.92763	8.31762	9.87586	10.1885	10.3392	9.98914	10.4573	10.2475	9.60213	10.6829	10.0982	9.90748	10.8617	9.97464	10.8449	9.8603	9.9429	9.25637	9.91512	9.36494	10.132	9.58292	10.0088	10.0026	9.47953	10.4835	10.101	9.69623	9.31249	10.2571	10.5955	9.0161	10.1214	10.6713	10.5453	9.46553	10.18	9.71855	10.9479	9.94702	10.4487	10.1845	10.1995	10.5082	10.5481	10.0848	9.86764	9.79737	10.0645	10.221	9.92256	10.4421	9.63637	9.67303	10.5723	9.86044	10.3213	9.519	10.5689	10.4442	9.84197	10.7077	10.4241	10.3918	10.4973	10.1879	10.1175	8.37898	8.85083	8.87834	8.76448	9.52826	9.68685	9.57467	10.671	9.77058	9.50867	10.6433	10.8206	9.91326	10.0103	11.1285	8.72253	9.2392	10.3225	8.66464	9.54875	10.1918	10.2652	10.019	9.4915	10.8954	8.97599	10.6524	9.95378	10.3339	11.1266	10.0574	9.33257	10.0036
SHTN1	1.20642	7.6159	7.88663	0.0228575	0.0564558	1	7.82602	7.78418	7.84176	7.75557	7.99397	7.52128	7.97151	8.67765	5.95265	6.98708	6.76667	7.72168	8.75866	7.26725	8.37653	8.10375	7.72213	6.30884	6.51401	8.37611	7.39568	6.33948	6.67313	7.50074	7.90737	7.97208	7.43044	7.47743	7.21155	7.50259	8.46633	7.49013	8.29964	7.65459	8.41509	7.61304	7.15608	7.34348	8.44466	7.43534	6.57762	8.28645	8.53492	7.45606	8.07427	7.16902	7.59333	7.09257	7.08175	7.20306	7.58876	8.26111	8.5063	7.44249	7.86971	8.32424	7.86466	8.07205	6.38364	6.24862	7.86978	7.14953	7.99707	8.54667	7.81553	8.31267	7.80206	8.3063	8.01885	8.66887	7.78983	8.77155	8.43653	7.52993	9.56099	7.49103	9.28026	7.68098	6.99703	7.774	7.64688	9.43684	7.22717	7.08182	7.1024	8.32626	7.17327	8.03253	8.6462	8.41392	7.28569	8.15845	7.26466	7.72337	8.39235	7.53153	8.34415	7.35673	8.63789	7.36035	7.14129	7.44059	7.69764	8.64746	8.12857	8.873	8.29903	8.27235	6.50702	7.75849	7.68583	7.78156	7.08812	7.40634	7.98923	7.87308	8.05892	7.58326	8.03117	6.96646	7.62857	9.13949	7.83285	8.65164	7.03556	7.69635
GTPBP8	1.20634	7.44293	7.71356	0.00313056	0.0112666	1	7.54158	6.66112	7.35426	7.494	8.36861	8.19788	7.79333	7.45974	7.64846	8.41345	7.11485	6.98043	7.64973	7.32182	7.16427	7.4586	7.54887	7.22523	7.32577	7.14287	7.24698	6.89725	8.35259	7.57765	7.3224	7.49616	7.12926	7.40485	7.45461	7.48364	6.9302	6.67526	7.62586	7.21924	8.41093	7.12977	7.16085	6.91781	8.1911	6.98834	7.44957	7.39519	7.82743	7.6964	7.55747	7.19709	7.75112	7.11275	7.22308	6.72345	6.90203	6.92379	8.01874	8.10939	7.87062	8.30989	7.54792	7.14771	6.8897	8.56587	7.64715	8.78648	8.20116	8.11423	7.65959	8.42297	7.95384	8.01062	8.08782	7.41561	8.20015	8.24798	7.75787	6.79371	7.43183	8.54524	7.90956	8.20898	7.76906	6.76467	8.61086	7.41455	7.41283	7.77128	7.45756	6.86879	8.32056	7.44486	7.37639	6.79626	7.39649	7.5688	7.55378	7.42197	7.72383	8.11052	8.02049	8.58703	7.72292	7.16145	8.29762	7.70643	8.01441	7.99316	7.98747	7.41271	8.51878	7.99318	8.67172	7.36908	8.05316	7.66066	7.69639	7.22973	6.39528	7.47204	6.8884	6.68242	7.83168	7.39576	7.18767	7.38289	6.66586	8.1229	7.61442	7.32936
TOB1	1.20582	8.82704	9.09706	0.0431944	0.0938937	1	9.2863	8.71087	8.32181	9.83139	8.54861	8.6019	7.42038	8.16845	6.72758	7.28631	8.24896	9.57273	8.56464	8.76063	8.91532	8.23584	9.25885	6.29077	9.69744	8.9432	9.69228	9.99853	6.67795	8.40229	7.88165	7.98563	8.66802	8.655	8.17846	7.7643	8.49503	8.69977	9.41129	8.59225	10.1823	8.68648	9.95614	9.70864	8.87092	9.69915	8.60612	8.92324	8.50873	9.8138	8.9663	8.64538	10.2341	9.82402	8.62388	8.6096	9.29204	9.86041	9.0977	10.9335	9.00264	8.50075	9.5851	8.73356	9.43663	10.1956	8.04196	8.23325	9.50088	9.20763	8.27806	8.95573	9.00209	9.09084	9.87095	8.75042	8.24677	9.27723	8.98138	9.68223	9.01509	9.58249	8.93593	9.36394	9.86661	8.31902	9.7653	9.10944	9.76006	9.71512	10.236	8.98591	9.36567	8.43632	9.17004	8.97251	9.26221	9.85388	9.05206	10.3623	8.13237	9.27997	9.11724	8.34769	9.26031	10.4349	8.71511	8.85616	9.12241	9.09793	9.35162	9.37149	9.04264	9.22319	8.1039	9.21205	9.09368	7.8876	8.78189	8.9458	8.34965	8.44554	9.85395	9.46273	9.30028	8.89098	9.17343	9.04417	8.65781	8.10795	8.96382	9.42949
POR	1.20569	10.3606	10.6304	0.0201578	0.0511257	1	10.1736	10.6962	10.3593	10.7604	10.8438	9.55247	10.5819	10.4898	12.9144	11.2783	10.7181	11.6263	10.65	9.96164	9.46857	9.67853	10.8761	11.3715	10.2766	10.1118	9.86062	12.0166	11.4744	11.9068	10.0378	9.59079	10.337	9.72501	10.3721	10.1178	10.1237	10.189	10.137	10.2836	9.22153	9.66003	9.53992	10.2741	9.40506	9.98214	9.29852	9.27406	10.0253	11.2826	10.5014	10.4034	10.5751	9.97415	9.97599	10.2141	10.3729	10.6178	9.85205	10.4867	10.2424	10.4714	10.1356	10.8354	10.0904	10.6128	9.85631	11.056	11.6206	10.6821	11.8616	10.1726	10.9964	10.2283	10.8291	10.1905	11.1435	10.0408	10.946	10.2546	10.3804	10.9315	11.0956	11.5618	11.9545	10.4481	10.5068	10.1906	11.1194	9.86622	9.71892	10.8493	10.5288	10.9702	10.8808	9.25719	10.667	10.9707	10.7165	10.589	10.2665	11.618	10.8377	11.8698	11.1051	11.4042	9.92082	10.1657	11.0973	10.5299	10.5455	10.1038	10.827	10.4806	10.8975	10.6721	9.29427	10.7469	9.98747	10.7019	10.8712	10.913	10.8078	9.50325	10.427	10.4856	10.8981	10.2339	10.2564	9.82935	11.1159	10.1303
TMEM143	1.20569	5.40181	5.67167	0.0212952	0.0532679	1	5.19706	5.18967	4.65086	5.76404	6.07234	5.72519	5.68416	5.1475	6.4147	5.04867	5.47871	4.27921	3.71664	6.07929	6.22442	4.0742	4.05132	6.9666	5.45978	5.3233	5.45668	4.42208	3.19586	4.96756	5.84963	4.57039	5.39824	6.11724	5.8706	5.4657	5.38982	5.92066	4.99876	5.2892	5.48786	4.96634	5.91166	6.22212	5.61656	5.20703	5.57427	5.76166	5.149	6.55029	4.04595	5.26971	5.18648	6.41624	5.64706	5.74778	5.21213	5.55468	5.20743	5.82567	5.15722	5.99679	6.1536	5.26103	6.11827	5.53256	6.4956	5.20046	5.01688	6.45959	5.31308	5.86285	6.09602	4.8862	4.17247	6.25896	5.64859	4.38283	6.3733	5.56413	5.58189	5.77466	5.47121	5.96698	7.1404	5.61588	5.67517	6.12496	5.90022	5.55421	5.81103	5.78087	5.3097	5.83895	6.18219	5.26116	5.13744	5.90889	6.16066	5.21725	5.51376	6.15492	3.76282	5.77621	5.55324	5.83371	5.94303	5.61746	6.044	5.08245	4.42267	5.83421	5.75834	5.45796	5.29667	6.09304	5.33958	6.52128	5.86837	6.52726	6.15848	5.14437	5.71489	6.10828	6.53394	5.9539	5.61359	5.6735	4.85668	5.87685	5.18495	6.10399
ZNF70	1.20565	3.70694	3.97676	0.0448419	0.0966954	1	3.09052	3.41581	4.19075	3.70093	2.24653	3.65112	4.19785	3.69508	3.94074	2.35823	3.6554	3.84088	2.3099	2.54196	3.42626	5.55725	2.37956	5.20308	2.56569	4.60828	3.32883	2.5285	3.74317	2.38898	3.73236	3.29313	3.37629	2.66881	4.01897	3.63524	3.69128	4.78339	3.73721	3.83966	3.63278	3.89537	5.13713	3.4543	4.4798	4.16248	4.65753	4.03331	3.70117	3.38041	3.66499	4.93471	4.01025	4.26724	4.96246	4.2191	3.24592	3.68452	3.37165	3.69926	3.85847	3.69552	4.02553	2.99982	4.1942	3.76543	4.36453	4.32325	3.42271	3.95664	4.03549	3.96558	4.01336	2.23291	2.59988	4.09482	3.93411	3.49435	3.65686	3.05338	3.4867	4.45185	4.35629	4.83057	3.45839	4.64277	3.6393	4.14421	5.1387	3.97975	4.09571	4.76182	4.53289	3.5937	3.8373	3.66228	3.82391	3.04507	3.94015	2.88047	3.49961	2.62589	3.30379	4.90108	4.28915	3.30282	6.07745	3.33127	4.74955	4.36727	4.34289	3.8789	4.08319	4.83596	2.67174	3.75326	2.79364	3.40945	5.47226	3.69568	4.47664	4.85066	2.75479	4.82356	3.46574	4.10845	4.76166	4.84425	4.9746	4.05875	4.66022	4.06331
PRKAA1	1.20548	8.07721	8.34682	0.0370707	0.0829831	1	7.38514	8.28689	8.27313	8.91653	7.50189	8.34779	7.60692	7.30228	7.50488	6.48239	6.42898	7.77201	8.53571	7.87189	8.21277	8.674	9.10815	5.82917	7.60112	8.59058	7.11067	6.85499	6.33173	6.13594	8.26055	8.56883	7.79762	7.1776	8.1942	8.41521	9.16208	8.19337	9.00869	8.19911	8.73587	8.01463	8.58255	9.19343	9.30066	8.64365	8.9392	8.02953	9.223	8.38419	8.24705	6.86678	8.67708	7.98668	7.76502	8.82532	7.10006	8.39363	8.60977	9.02602	8.05191	9.25978	9.3473	7.70921	8.00042	8.42327	8.8453	8.26521	7.49402	8.59702	9.34209	8.35075	8.02067	9.06444	8.29117	9.45399	8.09207	7.7615	8.2446	8.12842	8.8435	8.3388	8.41353	8.64575	8.20145	8.53948	8.80436	8.22961	9.01872	7.80491	8.58034	8.94902	8.04613	8.09655	8.42053	9.80981	9.08531	8.61103	8.69097	8.19604	8.55674	7.57112	7.93756	7.65159	8.42236	8.17142	9.28731	7.6573	7.4971	8.7892	8.72491	8.63584	8.14722	8.45846	7.01767	7.52011	8.32393	7.16447	7.82596	8.17289	8.45279	8.23427	7.43931	8.63537	7.80229	9.62717	7.60535	8.26536	9.06584	8.09248	7.85505	8.92825
CMTM6	1.20523	8.81741	9.08672	0.0204248	0.0515518	1	8.73994	8.5528	9.27245	9.50576	9.1489	8.79358	9.04789	8.62826	6.83036	7.15829	7.52383	9.19913	9.79898	9.10117	8.50942	8.8719	9.40988	6.31849	9.32309	9.08918	7.95245	7.31277	6.69225	7.96311	8.68468	9.25225	9.79566	8.02216	8.51367	9.02381	9.89801	9.39991	8.73358	9.15403	9.23347	10.3429	9.49381	8.89015	9.15256	8.68704	9.89058	8.80585	9.03273	9.50561	8.91382	9.28495	8.772	9.0835	8.38669	9.48918	8.29486	9.18145	8.36968	9.68084	8.8815	8.64102	9.10614	9.06398	8.82139	8.80823	9.80673	8.98301	8.16092	8.68377	9.17545	9.20839	9.05931	8.9559	9.3126	9.1308	8.91526	9.99826	8.59623	10.286	9.38365	9.35002	9.06011	8.74954	8.75241	9.68597	9.23907	9.48247	9.08728	9.63881	9.7307	9.4372	8.39907	9.07371	9.1442	8.86651	9.88105	8.52162	9.15507	8.77628	8.48473	8.35839	9.18029	8.80544	9.22318	8.94906	9.18807	10.1225	9.27153	8.79109	9.54301	8.89605	9.74485	9.38878	8.7049	8.44678	8.18796	8.41587	9.045	8.89527	8.93093	9.37935	8.47449	9.35396	9.41718	9.21569	9.14292	8.93597	8.47123	8.66977	8.73789	9.94275
DNAJB9	1.20504	7.80477	8.07385	0.00685435	0.0214835	1	7.3442	7.7764	8.13016	7.96245	7.15253	7.51405	7.60985	8.63905	6.44889	7.67338	7.75153	8.14418	8.15938	8.03623	7.55522	8.75059	7.81179	6.7546	7.98499	6.9981	7.49633	7.58133	6.57691	7.39654	7.98965	7.34099	7.93177	7.4908	8.2494	8.03962	8.65565	8.24399	7.56785	7.21433	7.61472	7.43825	7.394	8.10404	7.18813	7.94657	8.22151	6.82282	7.85894	8.01625	8.32676	8.18934	8.12708	8.39069	8.16254	7.96019	8.36738	8.27537	7.92702	8.13951	7.76612	8.20453	7.83449	7.93681	8.29555	8.36387	7.70464	7.91566	9.01032	8.49728	8.21017	6.99373	8.34278	7.90765	7.70563	7.5262	7.80074	7.1119	7.92756	7.45178	7.39537	8.12408	8.27363	8.22889	7.62932	8.50552	8.45747	8.07101	7.99045	8.00416	8.05398	7.79583	7.73262	8.03824	8.43739	6.86944	7.60018	8.45101	8.29678	7.22717	7.79834	7.8348	7.43308	8.62653	7.95522	8.94972	7.86308	8.15225	8.89214	7.95918	8.8323	8.352	7.68318	8.0984	8.29795	8.26656	7.69578	7.66426	7.99534	8.18256	7.83353	7.21807	9.76179	10.3384	8.55243	8.42213	8.43279	8.53217	7.42743	8.32091	7.2791	8.64438
TAB3	1.2049	6.75622	7.02513	0.0231645	0.0570742	1	7.32491	6.31861	6.58894	6.70003	6.16913	7.11509	6.2525	6.13368	4.20323	5.49501	5.47512	6.6746	6.65454	6.91817	7.85355	7.73363	7.222	4.77611	6.41717	7.03676	6.44086	5.77605	5.38346	6.0973	7.15472	7.30223	7.1228	6.14894	6.1278	7.57151	7.01393	6.97751	8.55463	7.01356	7.05018	6.63804	6.67709	6.90682	7.51205	7.31805	8.00739	6.70128	7.6425	6.24897	7.46757	6.263	7.2741	6.47336	6.47633	6.85587	5.87309	7.51551	7.27362	6.82536	7.05085	7.44314	7.30575	6.94498	7.12381	6.90895	6.41926	6.90473	7.3868	7.09186	6.24769	7.74137	7.53814	7.91814	7.71697	7.10201	7.85481	7.61281	6.90589	7.782	7.42995	7.23641	7.26494	6.45202	7.10228	6.63147	6.74794	6.79945	7.43616	7.40942	7.2216	6.91978	6.75196	7.67577	7.82298	7.01312	6.23167	7.11769	7.54901	6.1727	6.1022	6.0009	7.02985	6.86918	6.82911	7.47981	6.89541	7.3576	6.33856	7.27603	7.3591	7.64458	7.014	7.29998	6.12506	6.11311	6.69356	6.1341	6.61608	6.80955	7.06803	7.36241	6.76435	7.09969	6.89865	7.36903	7.01717	7.63004	7.44109	7.48535	5.32257	7.11968
CSRNP2	1.20485	6.99457	7.26342	0.00363558	0.0128064	1	6.65988	6.52181	7.75763	7.37694	7.26884	6.77678	7.41247	6.21282	5.95237	5.90386	5.87637	6.85546	7.31358	6.98089	7.14641	7.33384	8.49408	6.29634	7.35105	6.66505	6.38643	6.02878	5.73606	5.2781	7.23305	7.65819	7.67995	6.17591	7.4176	7.35098	7.61034	7.32674	7.42784	6.85998	7.79158	7.55404	6.73636	6.82113	7.42736	7.11581	7.49316	6.85697	7.25756	6.90601	8.03966	7.01209	7.23497	6.96474	7.21295	6.73358	7.02998	6.85989	7.28195	6.75976	6.38114	6.87181	7.11473	7.18868	7.70743	7.5859	6.97306	7.6078	8.29441	6.56723	7.03997	7.06198	7.3075	7.15322	8.07709	7.38311	7.06463	7.11123	7.8227	7.31401	8.07201	7.47926	7.34039	7.30464	7.13598	7.362	7.19122	7.28891	7.44047	7.37582	7.76855	7.07206	7.38195	7.33022	6.4679	7.58715	7.73893	7.68071	7.50089	7.58383	7.19625	6.36327	6.31347	7.69383	7.08253	7.24354	7.82512	7.27496	7.08663	7.6393	6.91489	6.97873	6.48874	7.20106	7.22711	7.00419	6.68531	6.81819	7.56146	6.97513	7.65735	7.13617	7.01969	7.87719	7.60163	6.84698	7.29049	7.35154	6.75958	7.20025	6.79451	7.07351
UBA2	1.20461	10.321	10.5895	0.00664867	0.0209607	1	10.3262	10.7264	10.3121	9.94262	10.2029	10.1316	10.4339	8.96242	9.4197	9.65782	8.62604	10.6411	10.6137	10.9446	10.2961	10.7112	10.4925	8.18549	10.9271	10.0869	9.94252	9.69148	9.06508	9.44697	10.9108	11.1371	10.4126	9.789	9.62376	10.1564	10.9295	10.8598	10.9603	10.3184	10.997	10.7178	10.6796	10.1233	10.762	10.9317	10.7499	10.1836	9.34241	10.7253	11.3495	9.91224	10.8004	10.5024	10.0435	10.934	10.3347	10.2943	10.727	10.0837	10.4419	10.9864	10.5074	10.5211	11.4022	11.0252	10.9413	10.7092	11.0714	10.4491	10.5743	10.832	10.5229	9.80265	10.2413	10.1439	10.812	10.5302	11.1259	10.402	11.0633	11.0535	10.5451	10.406	10.9135	10.5917	10.8999	10.3629	10.9347	10.4207	11.1532	11.1974	10.2913	10.7432	11.0433	10.7065	10.9388	10.6586	10.7741	10.5747	10.7607	9.43248	11.2336	10.6359	9.944	10.0736	11.257	10.3106	10.0388	9.94273	10.8566	10.3014	10.6765	10.9531	9.70123	10.1843	11.0846	10.2421	10.4812	10.3505	11.5401	10.515	9.98314	10.7137	11.5754	10.3945	10.4054	10.3645	10.0928	10.63	10.3595	10.009
BRD1	1.20423	7.89124	8.15936	0.000125736	0.000806261	1	7.92837	8.53509	8.19995	8.11803	8.1673	7.9168	7.59929	8.0225	7.13423	7.72278	7.56926	8.3425	7.79804	7.64229	7.73608	8.00779	7.53326	7.27205	7.94546	7.76385	7.65694	8.44585	7.0337	7.73351	7.8708	7.8498	7.71351	7.6163	7.80689	7.92715	7.78723	8.13152	8.33872	7.77264	7.80325	7.60275	7.72765	7.71396	7.794	7.66848	7.98206	8.11015	7.36254	6.94167	8.46458	9.17003	8.24128	7.9824	7.86254	8.43295	8.2398	7.62842	8.25389	8.08898	8.12095	7.60829	8.03186	7.89684	8.21453	7.94166	8.14473	8.22434	7.6646	8.61398	8.61439	7.64518	8.49536	8.36529	7.7563	8.18708	7.59559	8.08427	8.51279	7.32279	7.82139	8.62021	8.21017	8.72671	8.15098	8.59735	7.89621	8.4756	8.32398	7.56959	8.4663	8.6774	8.69525	7.38938	8.24976	7.41854	8.18832	8.30591	8.49906	8.11582	7.89314	7.91605	8.34437	8.76167	7.7531	8.19756	8.23124	8.03767	8.52843	8.5556	7.76767	8.30164	8.12488	8.22929	7.81188	8.49552	7.54977	8.01231	8.76738	7.77945	8.285	8.80838	8.24969	8.04325	7.35985	8.16893	8.5358	8.0698	8.3422	8.36947	8.0221	7.79746
RGMB	1.2042	6.48335	6.75142	0.0160607	0.042737	1	8.0717	6.0109	7.80685	7.16832	6.92624	6.66528	6.14928	5.99748	5.49705	5.20467	5.93133	6.75664	6.15623	6.46154	7.75024	6.84164	6.57937	5.5909	6.27942	5.36024	6.28075	5.25287	5.01055	5.2267	6.26121	6.57192	6.73687	5.04352	6.54855	7.59517	7.58305	6.14007	6.58714	6.15111	6.30366	6.44835	6.85034	6.9294	6.5679	7.33989	7.31263	5.09193	6.51271	6.52891	7.30837	6.48079	6.36866	5.39728	6.93693	6.63634	6.41663	6.67447	7.30359	7.07955	7.48217	5.53893	7.14681	6.66508	7.0013	6.3185	7.64201	6.48493	6.24299	6.73117	6.70893	7.62171	7.01728	5.95129	6.29013	6.66096	6.78422	6.53806	6.51568	6.4494	6.18952	6.34726	6.85371	6.58836	6.47772	6.57262	6.82392	7.37343	7.43152	7.16409	7.48757	7.18406	6.43604	5.77371	6.76326	6.25867	7.06352	7.23481	6.94278	6.73087	6.7208	6.36667	6.29984	7.05996	6.58914	5.89278	7.21067	7.49618	6.54288	6.53829	6.39666	6.72366	6.77709	6.83987	6.16393	6.14162	6.79744	6.86186	7.78426	5.94795	6.89878	7.65523	6.8695	7.43782	7.03764	6.77425	6.52443	6.60725	6.79377	6.98401	6.20494	7.75127
LSM14B	1.20409	8.84239	9.11033	0.00542067	0.0177565	1	8.81597	9.53005	8.6017	8.70244	8.58829	9.13958	9.12347	8.83511	6.35721	7.55775	8.27785	9.17655	9.1794	8.56109	8.3701	9.69742	8.75732	8.66809	8.52628	9.62597	9.28847	7.90114	7.89817	8.06593	8.97039	8.55624	9.35911	8.27097	9.1054	9.30111	8.29153	9.61266	9.5827	8.93957	8.90516	9.03202	9.41943	8.56958	8.85469	8.51236	8.72855	9.40749	9.10849	9.23881	8.96737	8.91645	8.88423	9.0555	9.37285	8.64705	8.80081	8.84437	9.53052	8.88916	9.00525	8.51429	9.12292	9.07596	9.06242	9.2935	8.67057	8.95488	10.0826	9.0826	9.32683	8.05334	8.99835	9.83207	8.39296	8.91205	9.70938	9.08334	7.88541	9.83809	9.22834	9.67151	9.53889	9.28294	8.8651	9.09991	8.49138	9.28978	8.7465	8.42396	9.78828	8.94734	9.93731	8.973	9.51376	9.64164	9.99741	8.75748	8.67357	9.48581	9.05477	9.00246	8.64585	9.53791	8.78192	9.43218	8.20534	9.00227	9.01763	9.20681	9.49953	9.32508	9.3654	9.05718	8.32881	9.03124	10.0643	9.02965	9.66184	9.41428	8.51535	9.1474	9.48802	8.71433	8.93204	8.43071	9.07599	8.8662	9.2407	8.64033	9.86619	8.34079
YEATS2	1.2039	8.21999	8.48771	0.0190929	0.0489593	1	7.94889	8.45663	9.14299	8.05179	8.19768	8.59878	8.44549	7.81762	7.81288	6.93958	7.79488	7.71228	8.61584	7.59415	8.86382	8.22062	9.08986	7.09348	7.65881	9.17192	8.80349	8.19587	7.64408	6.98847	8.77276	7.29214	8.32204	7.78228	8.11289	8.54922	8.37211	7.47169	8.36595	8.5571	8.78557	8.88379	8.7246	8.44624	9.66368	8.3491	8.61324	8.74199	8.85242	8.43047	7.94257	8.25112	7.84047	7.79262	8.51693	7.54452	7.90775	7.40655	9.20803	8.05542	7.70753	7.90309	8.213	8.37303	8.36765	8.10408	9.66605	8.50201	8.80915	7.6637	9.48123	9.34892	9.0917	8.07934	9.18109	10.0122	8.05948	7.96163	8.55814	8.1332	9.32042	8.34782	7.95106	9.25291	8.54439	9.03177	8.01183	7.79525	9.50745	7.52409	9.81519	9.82422	8.32347	9.10383	7.84921	8.08645	8.98258	8.27813	8.60834	8.44954	7.33984	8.08947	6.40996	9.4678	7.80676	7.90907	9.03145	7.88606	8.84043	8.62448	7.93566	8.46994	7.76625	8.84183	7.96519	7.81127	8.93294	7.73819	9.04557	8.23519	8.44515	8.87781	8.32666	8.86609	8.87715	8.03926	8.52433	8.3584	8.74147	7.92708	8.47707	7.80873
SCAF4	1.20385	7.7145	7.98216	0.000584178	0.00284203	1	7.90234	8.17786	8.22184	7.71821	6.90554	8.24554	7.73404	7.73318	6.76927	7.48676	7.10122	8.39252	7.91161	8.28124	7.4068	8.71931	7.69528	7.62537	7.69034	6.78053	7.65919	6.5758	6.99408	6.76653	7.67539	8.35895	7.64316	7.51222	7.50581	7.67676	7.6782	7.3336	8.16458	8.2478	7.70582	7.44389	8.11571	7.98144	7.59031	8.33376	7.56944	7.31441	7.94995	7.5698	7.44465	7.67711	8.32831	7.54556	7.85137	8.32069	8.21429	7.6689	7.45942	8.15203	7.91137	7.45232	7.70657	7.37439	8.18334	8.35044	7.22598	7.88623	7.8353	7.47341	7.62995	8.22008	7.78976	8.39025	8.37062	7.87791	7.88284	8.38681	8.43062	8.14221	7.55367	8.27577	8.3492	8.00875	7.68473	7.62295	7.79279	8.33192	7.6299	8.21733	8.58647	7.915	8.5799	7.50158	8.20692	8.86165	8.31044	7.98062	8.56624	8.62047	7.70925	7.39578	7.88092	8.0476	7.70312	8.04185	8.35337	7.1177	7.62691	7.94032	8.26526	7.62253	8.16811	7.81903	7.60784	7.61793	7.54284	7.96179	7.53066	7.79515	8.28347	8.10834	8.81361	8.02682	8.28507	7.59164	7.3114	7.64928	8.24871	8.60368	7.81284	7.83317
ZKSCAN3	1.20371	4.20676	4.47425	0.0355749	0.0802654	1	4.22538	3.55251	4.76704	4.56184	4.75622	4.59501	5.19875	4.90155	4.04674	4.58224	2.88763	4.1132	4.28457	4.07931	3.84438	5.17815	4.15596	5.76462	3.86191	4.38729	4.72594	3.12195	2.47346	3.92284	4.56402	2.64848	4.01444	4.21506	4.14876	4.67552	4.42203	4.35417	2.54333	4.6003	4.61856	4.58057	5.0899	3.9308	4.26688	4.32371	3.61583	4.98477	4.41738	3.44246	3.66906	4.81738	3.72057	3.76736	5.31044	4.17201	4.79476	4.6415	3.6516	4.32452	3.91572	3.97308	4.71131	3.15124	4.13259	4.34565	4.7861	4.1418	3.00452	4.77402	4.96811	4.8525	4.30906	3.74835	2.71146	4.16331	3.97946	4.19583	4.66003	3.71061	6.22758	4.4502	6.33502	4.67094	4.26431	4.48149	3.75565	3.60821	4.81592	4.70823	5.73583	4.82739	5.96872	4.88725	2.80986	5.52263	4.83306	4.47322	4.52161	3.98708	4.67988	4.546	3.63266	4.36977	4.14279	4.37114	5.04754	4.24287	4.26734	5.2187	4.6481	4.33743	5.02952	3.8425	4.66149	2.96762	4.46025	4.9747	4.55034	4.12637	3.86666	3.03548	4.74568	4.6822	4.99428	4.93646	4.08118	5.64758	5.59283	3.86489	4.43733	4.53803
BTBD1	1.20364	8.60699	8.8744	0.000633917	0.00303801	1	8.49688	8.50364	8.56672	9.07388	8.75337	8.69854	8.35809	8.3048	7.12909	8.43553	8.4924	8.24441	8.96608	9.07727	8.57404	8.8975	9.0268	7.78858	8.728	8.14254	8.77624	8.1509	7.93663	7.9857	8.65941	8.60523	8.88819	8.15965	8.7153	8.0956	9.00697	8.86002	9.04665	8.63853	9.11182	8.83437	9.00207	8.59055	8.89885	9.0959	9.27827	9.45038	7.85154	9.01188	8.19995	8.48423	8.762	8.39913	7.87136	8.59264	8.77006	8.62651	8.76932	8.502	8.51909	9.10959	8.98303	8.4402	8.8745	8.40411	8.68995	8.45516	9.73636	9.21623	9.1737	8.47025	9.35293	9.08946	8.61556	8.29004	9.08093	8.79751	9.8888	9.0116	8.82055	8.98679	8.74021	8.31648	8.76563	9.2596	9.18707	9.08863	9.09307	8.3247	9.17011	9.31667	8.43898	8.88454	9.40967	9.19711	8.72693	8.62455	8.98236	8.879	9.0723	8.65863	9.15551	8.789	8.95527	8.39081	8.6999	8.49293	8.45652	10.4009	9.72028	8.98197	8.95552	9.10223	8.47205	8.62139	8.77721	8.42123	8.45778	8.78199	9.07959	9.41237	8.83312	9.09483	8.04375	8.66367	9.01815	8.9917	8.25039	8.16054	8.23291	8.95497
ATP23	1.2036	6.98624	7.25359	0.00937172	0.0277169	1	6.40456	7.76075	6.93233	6.07871	9.33996	6.02718	6.99911	6.56249	6.69272	6.39266	7.26764	6.42451	5.31047	7.36144	6.98953	6.77623	7.90071	6.38056	6.22946	6.27306	6.82101	7.87585	6.92115	6.86435	6.70365	7.0997	7.07993	7.52754	6.58376	7.60918	7.10299	7.58186	6.8893	6.62017	7.49526	6.40798	7.35484	6.71451	7.28251	6.70395	6.32322	7.07345	6.88592	8.40995	8.04142	6.74351	7.28039	6.80914	6.91328	7.39249	7.17297	7.19161	6.84273	6.57993	7.04776	7.67605	6.64017	6.95031	6.87048	7.59616	8.10416	8.44946	6.88035	7.94217	7.00834	7.48451	7.17134	6.19692	7.80936	7.86468	7.03056	7.20421	7.1495	7.45014	7.98901	6.98254	6.97779	7.05781	7.23333	7.28697	7.11239	6.6779	7.55186	7.16002	8.05359	7.54853	6.71297	7.55477	6.47505	6.99479	6.30862	6.82843	6.65264	7.5771	7.74307	7.46626	8.01235	6.94884	6.65028	7.36839	7.82529	7.17904	6.83583	7.34039	6.5488	6.77848	7.69575	7.83023	7.00288	6.88786	7.33678	7.93237	7.57162	6.9512	7.69998	7.80801	7.59843	7.17622	6.34342	6.02292	7.61362	6.87626	7.12959	7.0747	7.90102	6.76293
SETD7	1.2034	7.71112	7.97823	0.0298484	0.069591	1	7.5915	7.39299	7.94239	7.7837	7.06123	7.45856	7.47287	6.81102	6.58774	7.32513	6.96794	7.49628	9.10726	8.4856	6.97228	8.35714	7.47874	5.06754	7.6029	7.85871	7.75017	6.11961	6.3253	7.40686	6.87218	8.30506	7.37418	7.09313	8.46518	7.85426	7.85337	8.4048	8.55998	7.81672	7.75264	8.54337	7.29229	8.26532	8.01054	8.60393	8.30855	7.11475	8.17093	7.94663	8.58355	7.58082	8.72301	8.09256	8.54926	8.18025	7.53005	9.28501	7.38682	7.57511	7.7781	7.5179	8.36472	7.48738	7.29022	8.53817	6.90672	7.9468	8.70901	8.24896	8.37031	7.41853	8.36686	8.07598	7.65087	8.12056	8.24465	7.55625	7.93626	7.69071	8.07508	8.49552	6.25446	8.11477	7.73985	8.46987	8.44865	6.86978	8.21896	7.31184	8.10428	8.72856	7.98651	8.22088	8.84523	7.15606	8.71992	8.08085	8.30354	7.17411	7.50995	7.383	6.46495	8.34312	7.85573	8.11675	7.20519	8.05281	7.87283	8.29018	9.07022	8.41783	8.436	8.13342	7.28238	6.50039	7.96052	7.43224	8.48318	8.78423	8.40342	7.89401	8.70926	8.59769	8.36011	8.75541	7.91818	8.53158	7.92814	6.60447	7.42701	8.71806
ZC3H15	1.20307	9.40732	9.67403	0.000604737	0.00292884	1	9.49336	10.0245	9.53547	8.99068	9.42701	9.60074	9.64853	9.50832	9.28733	9.85516	8.81803	9.72893	8.7846	9.49084	9.36927	9.91404	9.65971	7.82946	9.75843	9.44969	9.18795	8.78362	8.53739	8.90651	9.43075	9.77579	9.65447	9.80839	9.21317	9.18123	8.6901	9.23144	9.69452	9.03132	9.0826	9.5789	9.50972	8.99699	9.31848	9.76582	9.43862	9.74527	9.46614	8.75031	10.0299	9.53659	9.93613	9.92383	9.6589	9.36447	9.4173	9.48538	9.67689	9.70914	9.48427	9.06411	9.38166	10.0988	9.31072	10.1147	9.81213	10.1565	9.3623	9.14198	10.3621	9.15768	10.1381	9.88661	9.99548	9.99138	9.06132	10.25	10.9533	8.98361	9.43097	9.55174	9.78483	9.3601	9.53512	9.65544	9.66769	9.87029	9.87707	9.85415	9.85357	9.58189	9.50754	9.65189	9.53476	9.99546	9.87632	9.99044	9.30928	10.0069	9.94727	9.46795	10.4793	9.85166	9.70859	9.35904	9.65255	9.34762	9.71654	9.77644	9.64026	9.77592	9.31683	9.02131	9.49868	9.62166	10.5102	9.51089	9.53381	9.1281	9.89026	9.58616	10.1819	9.49965	10.4986	8.82726	9.61388	8.66486	9.28132	8.79405	9.8116	9.38351
SRP9	1.20285	11.2547	11.5211	7.32867e-05	0.000515705	1	11.0744	11.412	10.9681	11.4176	12.1892	11.1119	11.6632	11.4323	11.0931	11.5579	11.0874	11.0456	11.8756	11.5359	11.0025	10.4698	11.8265	11.2844	11.41	11.094	10.8587	10.9256	10.5965	11.2469	11.6805	11.4186	11.1916	12.009	10.9328	11.3916	11.352	11.1769	11.3555	10.9429	11.7685	10.9108	10.7995	11.131	10.6604	10.5754	10.8816	11.4223	11.3942	11.312	12.0733	11.4873	11.0028	11.1674	11.8808	10.9984	11.1978	10.9285	11.0982	11.7031	11.4639	11.9557	10.4544	11.2912	10.8355	11.2408	11.5929	11.5923	11.8134	11.8598	11.391	11.5856	11.7284	11.1975	11.4724	11.4948	10.9504	11.5208	11.6957	11.3106	12.0988	10.9763	11.4024	11.3861	11.3715	11.6519	11.6064	11.6549	11.386	11.7162	11.384	11.3253	11.3909	12.3235	11.3523	11.4663	11.4134	12.0978	11.0743	11.9722	12.3807	11.2989	12.3205	11.3651	11.3675	11.9421	11.7007	11.2915	11.2578	11.2143	11.206	11.2918	11.948	11.3297	11.2102	11.2595	10.9346	11.8969	11.4047	11.436	11.4488	12.0826	11.8702	11.8855	11.7757	11.4448	11.3225	11.3138	11.0211	11.507	11.4785	11.2106
LARP4	1.20268	7.77883	8.04508	0.0132052	0.0365083	1	7.82251	7.49965	8.22608	7.44975	8.15124	7.96734	7.22069	7.15719	6.25925	7.59667	6.84738	7.60848	8.69553	8.38993	7.9991	8.95744	8.71969	5.81422	7.787	7.34007	6.99692	6.44479	6.99659	6.59058	8.117	8.83318	7.56867	7.30389	7.85714	8.30677	9.00827	8.25949	8.05713	7.66092	7.99851	7.78271	7.76771	7.99303	8.82561	8.1944	7.93627	7.51497	7.9579	7.52806	8.63428	7.00147	7.71537	7.32627	7.68205	8.05584	7.21244	8.15047	7.88386	8.02249	7.65708	8.21897	8.68045	7.56182	8.1381	8.8471	8.18414	8.0834	8.39185	7.8967	8.12878	7.89704	8.35608	8.19016	9.09829	8.84929	8.55686	7.70194	8.39823	8.02873	9.33377	8.28378	7.74982	8.24818	7.43982	8.08691	8.35935	8.03802	8.51553	7.4756	8.4759	8.50333	7.47559	8.8362	7.3933	8.65374	8.18523	8.16511	8.27528	7.42618	7.28573	6.87653	8.11645	7.43001	7.27918	7.5252	7.88766	7.49728	7.85012	8.58327	8.62598	7.57629	7.75402	8.5688	6.98447	7.13421	8.1268	7.05827	7.65311	7.76099	8.72299	7.7281	7.81929	7.68194	8.32957	8.2601	8.43391	8.36116	8.47795	8.11016	7.41512	8.57655
KDM5C	1.20223	8.81609	9.0818	0.00708455	0.0220767	1	9.00999	8.35563	8.8686	9.00621	7.78115	9.0431	9.21806	9.39576	6.55746	8.28194	8.00021	9.09983	8.04323	8.90631	9.04678	9.33897	9.13878	8.23362	9.06015	8.97266	8.79157	8.17116	7.10723	7.90497	9.03762	8.94891	9.2703	8.221	9.25449	8.92491	9.98072	8.95703	10.0429	8.67085	8.74488	8.97829	9.02037	8.96584	9.44985	9.35379	8.64008	9.41124	8.91416	8.77718	9.13532	8.68038	9.27971	9.00463	8.76655	8.48404	8.28613	9.23156	8.99054	8.97177	9.0544	8.39744	9.09209	8.65013	9.22689	10.1284	8.46559	8.90401	9.66712	8.75039	8.66831	9.66375	9.03068	9.2282	9.39515	9.20697	9.36046	8.77138	8.99796	9.18846	9.80089	9.55599	9.57791	8.82953	9.26612	9.33481	8.76701	8.56179	10.0313	8.98418	10.3367	9.0894	8.70164	9.88859	9.11531	9.20791	8.62279	9.15711	9.31685	8.37248	9.3329	8.36699	7.61887	9.07326	8.6963	9.0943	9.42138	8.79973	9.03811	9.32741	8.81362	9.1704	8.72228	9.44229	8.16436	8.5396	8.9815	8.38032	9.09973	9.54109	9.32788	9.20233	8.79986	9.00648	8.84004	8.93011	10.0278	10.0343	8.97798	8.50139	8.46984	8.79327
KANSL2	1.20207	8.32937	8.59489	0.000956406	0.00423664	1	8.28914	8.79	8.5063	8.04006	9.21223	7.72713	8.22154	8.22415	7.59323	8.1944	8.1911	8.24644	8.65855	8.41137	8.10594	8.8117	9.6754	7.57761	7.72854	8.22263	7.55818	7.73098	8.32673	7.69984	8.48451	8.18587	8.0823	8.41924	8.31489	8.23714	8.72877	8.00283	8.83575	7.71123	8.82571	8.22864	8.05566	8.4644	8.85537	8.47975	7.84158	7.86822	8.17162	8.50853	8.96098	8.28687	8.55114	8.32953	8.38845	8.7544	8.55032	7.87828	8.4601	8.63699	8.23945	8.8589	7.91552	8.74638	8.83045	8.33381	7.96238	9.04759	8.9324	9.10365	8.66888	8.69625	9.09273	8.52229	8.83657	8.63941	8.62378	8.14021	8.78426	8.07338	9.07701	8.71427	8.22509	8.35029	8.48858	8.29949	8.40753	8.30621	8.43258	8.60528	8.73972	8.28616	7.82898	8.43444	7.69752	8.9504	8.91132	8.33904	8.76019	9.05827	8.8682	8.16463	9.81775	8.90121	8.66495	8.44033	9.86861	9.18794	8.78026	8.81459	8.11905	8.84192	8.34035	8.33441	9.07601	9.08785	9.19661	8.6491	9.22192	7.87583	8.83606	8.31546	8.76757	8.95975	7.9632	7.67791	8.35875	8.81439	8.10626	8.3174	8.17331	7.94641
PPIL3	1.20204	7.82934	8.09482	0.0340466	0.0774304	1	7.92519	8.89585	8.08937	8.06664	8.21515	7.88028	8.0284	8.1923	8.05746	7.85958	7.79779	7.91998	7.71643	8.375	8.15991	7.35688	7.91784	6.4339	7.59707	7.35274	8.17758	7.50511	6.37834	6.91683	8.01351	5.46719	8.81607	8.72463	7.33364	7.87237	7.50744	7.36191	8.29936	8.32748	7.92541	8.19874	8.49089	7.71878	7.33537	6.91181	7.97416	7.69863	8.05758	7.46341	7.45323	8.33781	8.1179	7.81384	8.54496	8.19202	7.06337	8.63575	8.3989	8.10979	8.08527	8.00078	7.70171	8.0855	7.07636	8.4218	8.3097	9.69199	8.16749	8.04549	8.16137	8.90355	8.28701	7.49768	7.48321	8.70002	8.08703	8.25053	6.8761	7.97327	7.54198	7.97987	7.47154	8.06044	7.3808	6.94587	7.96389	8.11321	7.66387	8.02346	8.6091	7.54023	7.84486	7.38205	7.60919	8.05413	7.07934	9.3417	8.09986	8.33939	9.28729	8.43705	9.14469	9.16141	8.12461	7.65739	9.21979	8.35553	8.45654	8.834	6.53323	7.67338	8.54985	7.53879	8.66543	7.58063	9.75296	8.54827	8.79843	8.21636	8.17946	8.3504	8.91537	8.61889	9.40793	7.83693	6.5689	8.20499	6.37196	7.84957	6.22516	7.38697
ZBTB34	1.20198	5.24131	5.50672	0.00730531	0.0226107	1	4.8841	5.82351	5.40418	5.57517	4.83855	5.00613	5.73231	5.34096	3.92734	4.87474	5.08994	4.72993	6.25842	4.84398	5.47574	5.61336	4.35002	4.60556	5.25974	6.01189	5.28998	5.1229	4.94964	4.17125	5.56996	5.63375	5.18586	5.335	5.82401	5.19386	6.03486	5.38622	5.32186	4.88038	5.84402	5.44884	5.05344	5.54453	5.62945	5.48196	5.11193	4.66384	4.59494	4.00838	5.23493	5.24736	5.32355	5.27923	5.37992	5.37403	5.29131	5.51126	5.36586	5.43135	5.09297	5.20221	5.56635	5.65884	5.35151	6.68983	5.2529	6.15864	5.62372	6.43676	5.719	5.73619	6.09618	5.0674	5.3784	6.11142	5.75633	4.86451	5.74952	4.27261	5.90396	5.39128	4.3294	5.60824	5.62809	5.58215	5.26726	6.08203	6.56658	4.74937	5.80328	5.32367	5.13383	5.22642	4.81442	6.6704	4.62552	5.06255	6.63396	5.66106	5.55006	4.55247	5.14078	6.23443	4.66178	4.43027	6.57594	5.38441	5.35117	6.05449	5.01092	5.14283	5.84148	5.86223	4.55736	4.96293	5.98876	4.78255	6.62349	5.25801	5.68281	5.94352	5.50113	5.58712	5.26453	5.6249	5.49958	5.6597	5.13127	5.99277	4.61321	5.50628
ZBTB5	1.20194	6.76389	7.02926	0.00939983	0.0277651	1	7.00483	6.17943	6.24809	6.26698	6.79976	6.67997	6.86533	6.48441	6.10629	7.25602	7.79199	7.6097	6.77919	7.26172	6.58633	7.10936	6.36581	6.30396	6.79771	6.69548	6.40649	6.87845	5.94431	7.03749	7.82519	6.86184	5.5056	7.46297	7.54073	5.96385	6.74465	6.72669	7.03594	6.06824	6.25968	6.63097	6.52002	7.11708	6.21735	7.73003	6.18331	6.34585	7.11356	5.67608	6.52551	6.26504	6.79099	6.55482	7.12649	6.60706	6.49677	7.90589	7.66	7.14577	7.14144	7.0177	6.40795	6.66326	7.772	7.21993	6.0808	6.96004	7.79245	6.63549	7.83886	7.12993	7.00455	7.68035	6.52175	6.24696	7.31205	7.30606	7.37644	7.31076	8.89888	7.18981	6.13844	8.05156	8.00781	7.07767	6.89176	6.24111	8.29514	6.84997	6.54191	7.58909	6.31	6.66157	6.94107	6.63706	7.00816	6.95256	7.21059	7.2681	6.94252	6.07296	7.53483	7.10834	6.80674	7.26544	7.7146	7.80845	7.78365	6.524	6.61968	6.35743	7.17163	6.63624	7.30264	6.70834	7.02793	6.79153	6.95072	6.09101	7.2377	7.16299	6.76378	7.39232	6.48715	7.04311	6.71891	6.76758	6.27532	7.70346	6.70692	6.3036
PPP1R12A	1.20185	7.9284	8.19365	0.0231127	0.0569652	1	7.84518	7.56145	8.27752	8.22874	7.75908	8.58782	7.88263	6.63836	5.71504	6.44135	6.62829	7.96154	8.10295	8.28377	8.49315	9.06474	8.17134	6.11767	8.12871	7.37099	8.00334	6.49721	6.25237	6.50474	8.18646	8.6875	7.90727	7.00955	8.30497	8.58054	9.06098	8.22085	8.7683	8.19678	7.72793	8.79912	8.74513	8.31513	9.09907	8.41824	8.36646	8.0005	8.25692	7.82096	8.35592	7.48412	8.55551	7.74246	8.0531	8.41899	6.80127	8.35863	7.98764	8.1759	7.60329	8.45195	8.76106	7.82407	8.2108	8.45175	7.9104	7.99138	7.78447	8.16944	8.68919	8.13472	8.43995	7.81947	8.76645	9.07737	8.78413	8.21423	8.24108	8.54941	9.14322	8.07252	8.3466	8.46678	7.87574	8.20849	8.18405	7.69822	8.83311	7.74822	8.4003	9.02112	8.17451	8.53098	8.25334	8.70499	8.70641	7.62133	8.56853	7.87963	7.77256	6.55413	7.6282	7.80678	7.20201	8.12679	8.93445	8.08872	7.62452	8.22845	8.51747	8.19043	8.33594	8.3451	7.07055	7.48817	8.03088	7.0957	8.26152	8.44346	8.87324	8.61727	7.78213	8.63701	8.19627	8.02336	8.33276	8.66608	8.13356	8.4103	7.53067	8.56482
NBR1	1.20163	9.12046	9.38545	0.00196384	0.00767892	1	9.07185	8.86637	9.41746	9.21854	9.06854	9.5864	9.06272	9.16705	7.85464	8.84642	8.46004	8.94564	8.70715	9.46999	9.60994	9.12138	8.91652	8.58506	8.55963	8.6021	9.29529	8.13954	8.27489	8.12845	9.51793	8.60771	9.03086	8.71754	9.35066	9.83931	9.56445	9.64847	9.04324	9.30995	8.95961	9.2106	9.53612	8.84103	9.40952	9.8575	9.335	9.1839	9.25569	9.16507	9.21779	8.98093	9.50785	9.48024	9.10747	9.2356	8.86428	9.42745	9.22116	9.3896	8.90532	11.4189	9.57012	8.62329	8.79731	9.57806	9.2443	8.96526	9.90135	9.60075	10.236	9.84305	9.29443	9.02047	9.3119	9.51255	8.92308	9.58469	9.44191	9.51553	10.2864	9.83715	9.3956	9.44946	9.85056	9.29916	9.79891	8.99021	9.65103	8.99671	9.81028	9.5101	10.1004	9.55488	9.45113	9.12833	9.27603	9.83904	9.78221	8.91023	9.08009	8.57647	8.43512	9.45867	8.69089	9.33389	9.5991	9.36913	9.59312	9.54041	9.63481	9.44271	9.73714	9.58017	8.49222	8.66624	9.42045	8.64925	9.40103	9.36109	9.27082	8.78229	9.26317	9.82638	9.01728	9.6156	9.46823	9.65562	9.22777	9.19254	8.52458	10.0277
ZMYM3	1.20157	6.74275	7.00768	0.0146955	0.0397985	1	6.52725	6.37087	7.1012	6.68741	6.4802	6.99394	7.59667	6.66596	5.353	5.88105	5.90867	6.78869	5.23423	6.62532	6.73991	6.53857	7.94333	8.04642	6.22528	7.76903	6.73839	5.95255	5.63749	5.7485	6.65979	7.25807	6.60803	5.33945	7.14753	7.48688	6.81436	7.09267	6.22823	6.83424	6.98356	7.01512	7.32522	6.33405	7.80368	6.61353	7.53332	6.92804	7.02616	7.02481	6.56732	7.02091	7.15887	6.94587	6.84677	6.79205	6.67391	6.87403	6.53455	7.13092	6.6117	6.84587	6.50485	6.51149	7.19248	6.99375	7.02364	6.23694	7.76863	6.40946	7.58195	7.58652	6.71666	6.23681	5.94458	7.04246	7.11569	5.89545	7.26685	7.46382	7.68014	6.48425	6.58177	7.60515	6.91135	6.51971	7.50976	7.62228	7.58445	6.77045	7.89015	7.52279	8.37049	6.9984	6.78281	7.06136	7.43468	6.97255	7.63531	7.3018	6.79775	6.03792	5.74464	7.42989	6.43496	6.77603	7.77884	7.34601	7.58657	6.97239	7.4901	7.03897	7.89563	7.17736	6.60312	6.65803	6.58387	7.44666	7.25481	6.64615	7.31295	7.51819	5.40455	7.25367	6.46136	6.67914	6.97629	6.73125	7.4508	5.67671	6.51334	7.31345
ADCK2	1.20149	8.3231	8.58792	0.0205577	0.0517922	1	8.54426	7.32138	8.72355	8.65021	7.52926	8.59354	8.24345	9.30565	9.62726	8.60793	8.8589	8.26506	8.23731	7.36819	7.98901	9.16671	8.4103	10.2458	7.85651	7.37078	7.84446	7.84599	9.26827	10.3825	8.58626	8.31058	8.50453	7.70984	7.98737	7.1722	7.64156	9.15905	8.1462	8.21011	7.73992	8.24958	8.33643	8.52501	7.9113	8.44014	7.01094	8.3068	8.33288	9.10504	8.35993	8.65544	7.27885	8.09304	7.18877	8.42152	8.78196	9.14571	8.42429	7.68481	8.60426	8.45957	7.93079	8.44997	7.94194	8.644	8.81319	8.85472	9.8745	7.51134	8.77384	8.01183	9.53134	8.604	9.13419	7.80377	8.47831	8.25642	8.82437	8.98455	8.51304	7.7045	8.41929	9.55918	8.37764	9.47269	8.63969	7.96551	8.48684	8.13468	8.43772	8.70658	9.34258	8.11661	8.58898	7.25446	8.19466	8.16782	8.88337	8.29415	8.29781	9.47741	8.41758	9.11378	8.24795	8.46378	8.40273	8.58438	8.50122	8.9319	8.72372	7.69339	8.00224	8.85175	8.62113	8.6159	8.39395	8.70756	9.03011	9.64479	9.08924	8.91927	9.79793	7.74988	7.71897	8.98202	8.87889	7.90471	8.37784	7.95859	9.83414	8.09571
ZNF195	1.20128	6.84998	7.11456	0.00801482	0.0244363	1	7.23504	7.53258	7.07367	6.98214	7.25297	7.1253	7.67999	6.5855	5.97845	6.9034	6.54858	7.17731	7.30139	6.99892	6.98354	6.85153	8.0389	6.15763	6.79197	6.73537	5.74742	5.07792	5.59637	6.86893	5.93332	7.27964	7.19358	6.83949	7.02115	6.42771	7.32114	6.5514	6.45137	6.8483	7.59641	6.56254	6.57543	6.19947	7.53359	6.78332	6.15937	7.52974	6.63687	6.01374	7.04327	6.46265	7.30575	6.90799	6.48637	7.19749	6.88119	7.24983	6.78055	7.23996	7.15915	6.41961	7.35851	7.40639	7.56788	7.01598	6.86098	7.25183	7.53049	6.8639	6.93595	7.43048	7.68847	6.59987	5.67515	8.00662	7.20444	7.46097	8.20611	6.80273	7.51276	6.63505	7.09022	6.93279	7.06698	6.95196	7.05915	7.3586	7.96227	6.39424	7.92742	7.21733	7.53851	7.76638	6.45433	8.1953	6.81649	7.04838	7.55395	7.1435	8.53804	6.82108	7.57405	6.7869	6.93551	7.51205	7.40666	7.25736	7.68993	7.01437	6.2321	7.61254	7.24032	7.18654	6.87805	6.77711	6.83492	7.17755	7.25281	5.7331	7.68833	7.03606	7.07149	6.33287	7.00743	6.17097	6.87194	6.83817	6.71209	6.75578	6.41157	7.15803
MYO9A	1.20124	5.98903	6.25356	0.040335	0.0888807	1	5.90149	5.32724	5.87942	6.44457	4.89157	6.33925	5.69127	5.2527	5.6888	4.272	5.42675	6.05669	6.49811	6.05228	6.62485	7.56073	4.46276	4.55799	5.43635	5.47014	6.3318	4.98472	4.58791	4.56012	6.62778	6.45726	5.91675	5.19366	6.42102	6.27562	6.98904	6.69721	6.86869	6.41337	6.22103	6.69677	6.42471	6.36629	6.7339	7.05836	6.42989	6.08323	5.74859	6.01178	6.25042	5.29756	6.38128	5.18343	5.81311	6.15385	6.07303	7.44854	6.13122	5.67978	6.08473	6.55017	7.02913	5.42565	5.9164	6.65136	5.82802	5.50821	6.58312	5.77325	6.8086	6.02245	7.20072	6.59513	6.01442	6.00802	6.95819	6.50328	6.73066	6.24019	6.27346	6.79849	6.61421	6.18762	6.1963	6.29334	6.38484	5.92755	6.93641	4.61903	6.75843	6.98752	5.84596	6.63004	7.58188	6.93735	6.05897	6.31837	6.98287	5.57707	5.16482	5.31576	4.43755	6.06381	5.70027	5.55273	6.9642	5.37748	5.12812	6.68807	7.85257	6.18111	6.52831	6.75991	4.08553	5.73986	6.69906	5.9013	6.38461	6.83271	6.59122	6.74469	5.35026	5.49436	6.38332	6.8525	6.33426	6.75603	6.08218	6.53879	6.24217	6.9256
COMMD2	1.20124	8.57427	8.8388	0.0201998	0.0511907	1	8.52894	8.86843	9.90859	8.74827	8.74752	8.81344	9.40137	8.33016	7.84239	7.389	7.62886	7.71351	9.28213	8.55545	8.70763	9.03027	9.54133	7.39855	8.721	8.40801	8.43858	6.95931	7.49459	6.6285	8.82111	8.32497	8.27195	8.54036	8.41028	8.3068	8.12254	8.73801	9.21359	8.76341	9.49175	8.40992	9.23613	8.86272	9.54916	8.51843	9.17757	9.12154	9.10151	9.14369	8.60758	7.71885	8.49843	8.03702	8.17698	8.92156	7.86049	8.41637	9.19253	9.01256	8.80501	9.40962	8.43064	8.97613	8.60695	9.57693	9.99333	9.18951	8.85381	8.38699	9.83863	8.84862	9.3917	8.33298	10.3459	9.15305	9.08256	8.89434	8.49789	9.10294	8.77503	8.86898	9.10169	9.01941	7.95682	8.78062	8.86929	8.63614	8.72241	8.05661	9.83383	9.09635	8.74359	9.69192	8.39693	8.69856	8.80964	8.7417	8.83415	7.55687	8.05473	7.8344	7.68844	9.05892	8.47179	8.12853	10.2554	7.94232	8.96628	9.37455	8.65278	8.46254	9.00966	9.13331	8.11191	7.6876	9.0833	8.26874	9.0319	8.73095	8.94739	9.52438	9.00605	9.00135	9.15924	8.59508	8.93251	8.61331	9.5539	8.81849	9.71304	7.70695
AGTPBP1	1.20122	6.16221	6.42672	0.0174365	0.0456182	1	6.87057	6.59593	6.45648	5.98007	6.44275	6.75079	6.01858	4.71597	5.54094	5.76736	5.35158	5.42809	8.39749	6.95613	6.44812	6.39864	5.06881	4.78122	5.66146	6.32062	6.40906	5.88512	5.88983	5.0926	6.30608	5.79637	6.32529	6.46467	5.99831	6.60741	6.36653	5.61425	6.94141	5.81337	6.66527	5.50123	5.9425	6.3662	7.17324	7.0091	5.87829	4.59672	6.1052	6.28024	7.04682	5.7937	5.4278	5.17132	5.41016	6.33985	6.40558	6.59568	7.15656	6.40003	6.06191	6.96094	6.34082	6.4132	7.06629	5.09731	5.75197	7.10119	7.08646	6.79574	6.61013	6.72238	6.39571	6.68853	6.27778	6.96598	6.97622	6.02685	6.67268	7.04465	6.23244	6.05522	5.6901	6.01162	6.54827	6.65022	5.853	5.78563	6.3175	7.152	5.99292	6.69504	6.05208	6.7566	6.51132	6.93772	5.44702	7.2441	5.96159	5.45989	7.13045	5.86444	6.4693	6.26581	6.54701	6.63834	7.00618	6.90472	6.11697	6.76052	5.45267	6.91848	6.48551	6.17433	6.07759	5.89265	7.27444	6.39439	7.11691	6.80717	6.58434	6.01008	5.80558	6.33347	6.68709	5.28024	7.21965	6.42459	6.68484	6.85952	5.79168	7.04313
KCTD20	1.20111	7.99059	8.25496	0.00590107	0.0190655	1	7.82425	7.22736	8.99688	8.50367	7.66311	8.52254	8.18225	8.37994	6.76911	7.99289	6.68804	7.43004	8.06929	7.94293	7.82995	9.12849	7.75492	8.86878	7.27736	7.73886	8.38538	7.72582	7.18459	7.06451	7.6512	8.28834	7.08702	7.46564	8.02682	8.64629	8.46551	9.22383	7.55047	8.0461	8.34106	8.66901	8.19254	8.10395	8.23277	8.62618	8.39285	7.59089	7.70299	7.58102	7.91588	7.84213	8.24443	7.96848	7.93548	8.44385	7.91872	8.44028	8.10161	7.68177	7.977	7.65251	8.09598	7.39931	8.7921	9.08825	7.67849	7.81156	7.72047	8.70019	8.37908	8.30525	8.87206	7.7985	7.89065	7.80845	8.2903	7.43436	7.88337	8.3587	8.85275	7.87588	8.46717	8.49728	7.52643	8.20243	7.97276	7.91646	8.73977	8.701	8.6291	8.07008	8.54437	8.20494	8.10426	8.07934	8.95788	8.59168	8.99629	7.93208	7.64598	8.1305	7.69084	8.51886	7.56295	8.1822	9.31349	7.87147	8.44861	8.92224	8.90599	7.91569	8.49996	8.42687	8.26343	6.71333	7.80714	7.84461	8.54565	8.4883	8.31662	8.3005	8.85778	8.28437	7.58671	8.61273	7.781	8.73133	9.19688	9.10798	7.37164	8.3549
CEP120	1.20109	5.8061	6.07044	0.0147783	0.0399655	1	5.55659	4.55172	6.23947	6.04295	6.18448	6.73524	6.1139	5.23979	5.20402	5.40172	5.47533	5.28867	5.63416	6.28544	6.0516	7.25925	5.81477	5.49182	5.0054	4.95486	5.96901	4.18436	5.5656	4.96444	6.51376	5.91822	6.48135	3.37223	6.49089	6.00542	6.99128	5.64379	4.84963	5.63223	5.62884	6.41532	5.27179	6.52483	6.45613	5.99988	5.58463	5.4461	5.56155	6.05162	7.25028	5.78674	5.27838	5.67885	5.84094	6.66659	5.53322	6.13844	6.13283	5.64078	6.1957	6.11297	6.38266	5.70548	6.16179	5.42986	6.23853	5.80157	6.15288	6.19664	6.39551	7.53058	5.99804	5.26832	5.71799	5.92223	6.22751	5.91908	5.985	6.32274	6.4474	5.52375	6.53463	6.06039	5.3276	6.08454	5.44764	6.84412	6.36902	6.00309	6.50244	6.24458	5.99475	6.41526	6.43994	6.523	4.88815	6.21883	6.66355	6.18028	6.32538	4.75492	5.82932	5.97938	5.5061	6.10621	6.31974	6.85935	6.22393	6.02491	5.66565	6.00299	5.8447	6.18891	6.33982	5.48918	6.10326	5.72546	6.29668	5.49002	6.10389	7.17431	5.76368	6.67313	5.74178	6.12699	5.96435	6.65639	5.83138	6.59803	4.69041	6.49965
PAK2	1.20096	9.40331	9.66751	0.018687	0.048238	1	9.22024	9.53105	10.1863	9.14528	9.20504	9.87972	9.05282	9.29354	9.6543	8.16421	8.57401	8.15542	9.7562	9.32312	9.88779	10.1947	9.97491	8.05505	9.31976	9.25402	9.61286	8.15228	9.25569	7.85941	9.39592	10.2743	9.10729	8.78769	9.34543	9.92317	9.47319	10.3702	10.1711	9.73564	9.65833	9.66374	10.0794	9.72423	10.4756	10.4269	10.0665	9.3235	10.0571	9.3474	9.23099	8.85088	8.89566	8.4301	9.56299	9.36205	8.48393	9.33771	10.4499	9.51718	8.99525	9.17607	9.72277	9.32167	9.34386	10.4706	11.3645	9.53791	9.66745	9.50171	9.86502	10.0314	10.0459	9.52546	10.9049	10.5237	9.91555	9.70891	8.55755	9.59872	10.6619	9.59995	9.57832	9.68177	9.32273	9.84925	10.0279	9.28209	10.6796	9.07804	10.1908	10.6575	10.0741	10.5038	9.35944	9.1688	10.0197	9.83625	9.8984	9.622	8.60842	8.76879	8.74896	9.51032	9.51095	8.77945	10.2664	8.83977	8.41835	9.79663	10.1375	9.51337	9.27131	10.579	9.14219	8.52944	9.79962	8.47506	9.34381	9.80638	9.9298	10.0546	9.11751	9.70106	9.75344	9.84737	9.48283	9.65872	9.98336	9.59291	8.86235	9.58164
EPN2	1.20084	8.32586	8.58991	0.00387098	0.0135002	1	8.64516	8.06831	8.56093	8.08793	8.18192	8.29612	7.8499	8.28297	8.12564	8.50804	7.9863	8.66687	9.03282	7.74055	8.65081	9.12055	7.47542	9.37016	8.97878	8.43357	7.27524	8.93371	7.92853	8.41238	8.53013	8.41409	7.77882	8.28319	7.7981	8.27333	8.79099	7.28171	7.78104	7.75292	8.48165	8.26072	8.5746	8.00226	9.22597	8.80001	8.39469	8.61437	8.01534	8.41042	8.17509	8.05737	8.69685	7.87244	8.3728	8.43409	8.4698	9.04603	8.35192	8.84157	8.30739	8.46869	8.72031	7.88876	7.44582	9.59	7.92085	8.41959	9.56794	8.58595	8.07476	8.0677	9.54315	8.37136	9.4975	8.81764	8.90479	8.9433	8.4406	7.90424	8.76609	8.7405	7.78975	9.37875	9.09529	8.58322	9.30572	8.15289	9.11535	7.35512	8.66627	8.87376	9.11027	8.67312	9.20939	7.36002	9.03317	8.41345	9.58568	8.98411	7.70331	8.36946	8.40805	8.27302	8.39166	8.04518	8.74028	8.47277	8.04778	8.71664	8.36372	8.84849	7.99326	7.76613	9.08381	8.71387	8.67809	8.48571	8.5816	8.56858	9.08367	8.83073	8.90536	8.61558	7.57827	8.47981	8.61687	8.09989	8.91325	8.23311	8.97232	8.10221
YME1L1	1.20081	9.60337	9.86738	0.00527776	0.0173751	1	9.57023	9.26036	9.56048	9.7451	9.97301	9.44461	9.55439	9.57327	9.47024	8.60934	8.34386	10.1584	10.4506	9.32525	9.92341	10.7063	8.67434	8.25068	9.27517	8.80597	9.79119	9.06324	8.69711	9.21966	9.777	10.1052	9.75487	9.56074	8.9592	9.53455	9.38225	10.0306	9.29144	9.89505	10.0962	9.99011	10.053	10.0132	9.37929	9.79536	9.90891	9.76349	8.9443	10.113	10.4743	9.4968	9.38136	9.30299	8.97433	10.1204	9.56248	10.0622	9.97964	9.4876	9.5183	10.0744	10.2907	10.3664	9.71313	10.2138	9.62905	10.2732	9.47993	9.54452	10.0091	9.8083	9.96037	10.7915	10.7819	9.96716	10.226	10.3427	9.39163	10.0801	10.4756	9.23323	10.7609	9.3684	9.69208	9.90413	9.95557	9.57668	9.35613	9.9221	10.29	10.0269	9.73961	10.3016	10.7109	9.23664	9.59516	9.94697	9.32298	9.34841	9.532	9.09671	9.71329	9.18423	10.9921	10.0156	8.97765	9.62128	8.99545	10.1413	10.329	9.56639	10.082	11.8175	9.21923	9.62638	10.1303	9.36664	9.58533	9.90762	9.64227	9.87428	9.86117	9.95137	9.98601	9.24577	9.45307	9.76328	10.3234	9.84261	9.76304	10.2448
ZNF609	1.20069	6.94188	7.20573	0.0267112	0.0639147	1	6.83428	6.27891	7.25042	7.37986	6.91179	7.49886	6.09169	6.68552	4.29632	5.84139	5.78944	7.07839	7.18875	7.33323	7.40423	8.04842	6.72286	5.58375	6.78028	7.08443	7.34116	5.58492	4.54225	5.66301	7.35241	7.48976	7.30473	5.91353	6.99112	7.13148	7.28583	7.47067	7.26723	7.4164	6.75167	8.08754	7.74212	7.36293	7.65198	7.68892	7.65658	7.58808	6.45615	7.49215	7.79202	6.36643	7.35294	6.98419	6.43808	7.02189	6.40564	7.15318	7.35477	6.78905	6.94505	7.07496	7.78211	7.34121	7.45375	7.42178	6.98825	6.64349	6.95964	6.7209	7.82929	7.18955	7.6177	7.06392	6.71838	6.93856	7.61129	7.37825	7.88535	8.01358	7.29254	7.23509	7.43822	6.98354	6.8649	7.32049	7.17122	7.88137	7.62011	6.28491	7.00369	7.99756	7.208	7.27694	8.07397	8.08978	7.64407	7.37398	7.95861	7.70678	6.7634	5.79086	6.25075	7.60557	7.00355	6.3335	7.5431	7.07462	6.74747	7.6107	8.0532	7.14036	7.34409	7.58547	6.45204	6.64462	7.43852	6.43309	7.32016	7.22691	6.92025	7.13105	6.14398	8.45769	6.34638	6.86947	7.31948	6.97904	7.19398	6.88124	6.90767	7.86628
SF3B4	1.20042	10.0143	10.2778	0.00268451	0.0099604	1	10.366	10.0885	10.3212	10.0619	10.5301	9.95343	10.2097	10.9549	8.89312	8.96497	10.2287	10.0755	9.67993	10.0886	9.9842	10.0295	9.99631	11.4438	10.1272	10.6345	10.1283	9.28149	7.49768	9.5074	9.99715	10.5449	10.2177	10.791	9.85279	9.89765	9.41003	9.80244	10.4236	10.2942	10.1425	9.6426	9.91006	9.98116	10.0572	9.37045	10.2019	9.67634	10.6117	9.73686	9.97133	10.1019	9.94378	9.49857	9.85165	10.0636	10.1008	9.93695	9.91562	10.1223	10.3635	10.2803	10.1384	10.1944	10.7505	10.5453	10.5681	10.0274	10.155	10.4872	10.8099	9.91028	10.4114	10.6603	10.3251	10.3974	10.3359	10.8695	12.1949	9.72308	10.6534	9.97727	10.1563	10.5887	10.514	10.0323	10.8298	10.0892	10.1753	10.5396	10.6595	10.0987	9.93249	9.85944	9.86015	10.556	10.6251	10.9901	9.76925	10.0717	9.83693	9.84727	10.2339	10.3647	10.3518	10.36	10.321	10.2616	10.3852	10.5557	10.2758	9.99645	9.90617	10.0525	10.4343	9.81514	10.2516	10.4493	9.74715	10.2302	10.4571	9.88927	10.6532	10.4704	9.87722	9.81329	9.73065	10.2125	10.8404	9.98867	10.2512	9.35526
LUC7L3	1.19998	9.46458	9.72759	0.00719722	0.0223632	1	9.55205	10.4275	9.58722	9.61984	9.54608	9.84315	10.0552	9.4208	9.5292	10.4885	9.35172	9.60878	8.71299	9.24377	9.16342	9.62721	9.96652	9.87577	9.80222	9.17632	9.47365	8.45583	9.62713	9.76941	9.76291	9.07325	9.35609	10.5222	8.96569	8.77795	9.33832	8.89554	9.16954	8.96222	9.03442	9.62373	9.60466	9.35088	9.89201	8.80045	8.21323	9.50024	9.04016	8.91702	9.44733	9.39429	9.86065	9.37126	9.35582	9.66786	10.0559	8.61443	9.85178	10.1742	10.0475	9.35405	9.21595	10.1924	9.08203	9.23018	9.39137	9.97994	9.50283	9.58126	9.2685	10.113	9.88801	9.53671	9.48312	10.2384	9.24602	10.0051	10.1026	9.402	10.1078	9.71456	10.0143	9.44771	9.20364	9.46995	9.17652	9.75625	10.223	9.94695	9.96656	9.17953	9.50538	8.82704	9.30204	10.5591	9.44824	8.84124	9.18833	11.8873	11.0897	9.72731	10.5969	10.8465	9.46241	9.94005	10.1957	9.87263	10.5583	9.94179	8.93766	9.65132	9.3246	9.32182	10.1294	9.69514	9.63545	9.59008	9.57742	8.7281	9.19262	9.90578	10.9492	9.47589	10.3232	8.76573	9.74688	10.127	9.06065	9.8569	9.70446	9.08344
FNBP4	1.19985	8.22178	8.48464	0.0199755	0.0507996	1	8.06984	8.99725	8.77495	8.7566	8.16784	8.74521	9.00699	8.04936	6.35886	8.21436	7.237	7.55497	7.72515	7.50058	9.13964	7.73776	8.5894	7.67424	8.75816	9.05462	7.10012	7.63753	7.01486	7.54225	7.95725	8.24131	8.65	8.19565	7.98341	7.96634	8.73565	7.30452	7.82338	7.75208	8.33537	8.18665	8.05209	8.28142	8.93383	8.62448	7.4697	8.39881	8.09692	7.35162	8.90602	8.10748	9.21222	8.90804	7.88106	8.9054	8.70004	7.54307	8.92099	8.72523	8.29088	9.23339	8.8875	7.80354	9.31226	7.07645	8.18972	8.82817	8.54157	8.87595	7.79637	8.27976	8.45406	8.39471	7.60125	9.65557	8.70864	8.29065	9.63621	7.98567	8.26463	8.29454	9.01802	8.52071	8.72583	8.20601	8.20165	8.70228	9.0238	8.7948	8.79815	8.66742	8.71647	8.53638	8.21313	9.24865	8.81226	8.20785	9.62506	8.20037	8.65019	7.98963	8.24343	8.81627	8.51002	9.68299	10.4633	8.56537	8.90332	8.23071	7.59568	8.69381	7.545	7.88191	8.1924	8.60445	8.58624	8.07702	8.74643	7.1867	9.17897	8.59548	8.56511	9.03615	9.03343	7.36806	8.04999	8.14591	8.26903	8.12425	8.16185	7.68497
AKAP11	1.19969	6.25749	6.52016	0.041626	0.0911121	1	5.83541	5.96045	7.01254	6.56645	6.38439	7.3348	6.37971	6.34228	3.35596	5.27108	4.78419	5.98951	6.9327	7.08503	6.91314	6.60136	6.11351	4.8352	5.98765	6.67804	6.08982	3.86125	3.64204	5.01555	6.85541	6.57956	6.26199	5.61405	6.82356	6.19957	7.45376	7.28581	6.44191	6.46495	6.89016	6.51278	5.97675	6.14915	6.79666	7.1261	6.82969	7.04678	6.8327	5.94729	6.53698	5.78737	6.08811	6.24734	6.23657	7.0517	5.95157	6.88817	6.42317	6.50802	6.8442	6.24465	7.04195	5.70978	6.57188	6.32695	6.74058	6.30063	6.65421	7.06573	7.11335	6.69837	6.76373	6.09998	7.01906	7.38005	6.72989	6.40824	6.47417	5.91559	6.61377	6.45479	5.74902	6.24514	6.5367	6.81788	6.79471	6.42232	7.73417	6.43503	6.51521	7.0209	6.23225	6.12382	6.81962	7.33587	6.45561	7.12594	7.07638	6.61379	6.55116	5.42028	5.66283	6.64078	5.54908	6.48967	6.11498	6.71942	5.82797	6.96101	6.79744	6.58873	6.49979	7.00205	4.77795	5.79986	6.14758	5.64327	6.48787	6.65356	6.68156	6.58084	6.50959	7.42236	6.85407	7.30441	6.17001	7.17537	6.5322	6.53552	4.60282	7.33334
CSTF2T	1.19956	7.20469	7.4672	0.0256735	0.0619519	1	7.37412	6.79086	7.78681	7.40642	7.32733	7.57945	7.71529	7.17903	5.51852	7.05063	6.43217	6.79078	7.03664	7.87935	7.42784	7.39254	7.36917	6.86885	6.75176	8.05296	7.78305	5.11333	5.26363	6.01797	7.43339	7.57297	7.05211	7.29117	7.61948	7.55652	7.56249	7.92896	7.02178	7.57529	7.25991	7.66082	7.55458	7.52232	7.14662	6.91835	7.13264	7.23468	7.56753	7.03619	7.25573	7.34599	7.35112	7.00043	6.64118	7.9658	7.34672	7.60301	7.18876	7.0755	6.92725	7.51328	7.55829	7.68178	7.06527	7.97168	7.36147	7.86541	6.765	8.18193	7.86858	7.48039	7.66902	7.30182	7.44648	7.35184	7.86487	7.33015	7.69386	7.51369	8.53373	7.40478	7.54205	7.83425	7.59583	7.83716	7.92777	6.86626	7.6831	6.68617	8.50398	7.69371	7.19282	7.58105	7.88288	7.86772	7.57662	7.3372	7.47487	3.4149	8.26664	6.4064	7.23592	7.25438	5.46063	7.19561	7.6117	7.61083	7.2089	7.92928	7.37397	7.51761	7.41435	8.19694	7.39767	6.4745	8.25703	7.51615	7.92061	7.60202	7.34204	7.61706	7.4688	7.52458	7.554	7.34358	6.96158	7.92158	7.88967	7.93398	6.89509	7.89598
UBE2Q1	1.19946	9.53819	9.80058	0.000152193	0.000942688	1	9.23133	9.90023	9.60831	9.66321	9.68243	9.40622	9.7591	10.2129	8.21657	8.81056	9.64172	9.15737	9.63429	9.12578	9.62303	9.63258	10.0147	9.89586	9.72809	9.52464	9.48803	8.77504	9.57339	8.85377	9.41231	9.05405	9.79465	9.82177	9.53644	9.56735	9.66053	9.60446	9.46281	9.44469	9.52211	9.18357	9.34079	9.65251	9.53426	9.20264	9.36212	10.1847	9.5732	9.09961	9.95526	9.53917	9.94795	9.83791	9.97787	9.22763	9.95295	9.31825	9.94983	9.90237	9.84649	9.75804	9.26332	9.21231	9.8902	9.9745	10.6122	9.08775	10.0204	10.6882	10.2638	9.20108	9.98903	11.0679	9.47679	10.1448	9.66146	9.79123	9.64831	9.30887	10.3288	9.63298	9.99243	9.57156	9.97505	9.70358	10.114	9.63905	9.68747	9.57691	10.2136	9.80741	10.0025	9.45607	9.56085	9.45879	9.6188	10.2981	9.59714	9.69172	9.52627	9.59724	9.15649	9.84685	9.73167	9.92884	9.81384	9.1014	10.0467	10.4757	9.75447	9.58327	9.68412	9.62675	9.67446	10.0614	9.62198	10.0192	9.57839	9.89984	9.99034	9.74362	10.2549	10.0064	9.70664	9.61929	9.37222	10.2184	10.1673	9.36977	9.21777	9.37999
GLE1	1.19945	8.237	8.49937	0.00558773	0.018209	1	8.92644	8.93049	8.35714	7.67914	8.44142	8.79941	8.57509	8.81238	7.90558	8.48433	8.49046	7.57768	8.80402	9.00732	8.98527	7.70239	7.88243	7.78877	6.75269	8.48723	8.50684	7.85016	7.29361	8.04945	7.98535	7.70702	7.96858	8.79204	9.22041	8.7019	8.33501	7.61898	8.59162	8.15976	8.576	7.88897	7.94067	8.20009	8.70568	9.22254	7.46928	7.24959	8.87088	7.61173	8.19804	7.81058	7.04173	7.64113	7.94877	8.2494	8.55403	8.18618	8.86597	8.29666	8.01094	8.91919	8.44945	8.75766	8.14727	9.02299	8.6156	8.9122	9.01953	8.39951	8.29443	8.57741	8.84541	8.68283	8.6862	9.17638	8.65497	7.96096	8.99834	7.94409	9.00213	8.25953	7.21872	8.77022	8.89139	8.46428	8.38781	7.83998	9.31749	7.59238	8.41923	8.79827	7.3978	9.04545	7.63107	8.80973	7.79199	8.37332	8.46957	7.55108	8.43016	9.05947	8.22231	8.18993	8.16171	7.98907	8.76555	8.84965	8.42812	8.38597	7.73862	8.39102	8.72471	8.79038	8.11249	8.72438	9.33227	8.66748	8.45823	9.08848	8.51925	8.85888	8.89073	7.8392	7.92996	9.05528	8.48266	8.53579	8.98063	9.29253	8.58833	8.15194
ZNF25	1.19927	4.86778	5.12994	0.027084	0.0645714	1	3.9321	5.05375	5.55391	5.90775	4.83571	5.39596	5.14406	4.65191	2.71934	3.17426	4.1755	4.68823	4.50632	5.03513	4.77662	5.45945	3.82478	4.55506	4.38994	3.6809	5.08904	3.29899	5.07642	4.45366	4.95694	3.76357	5.20216	3.47403	5.61383	4.66707	4.90405	5.92771	4.00982	4.98801	5.82035	5.39154	4.8005	4.98544	4.7521	5.02356	5.30487	4.4834	4.25928	6.55459	5.99074	6.13603	4.66771	5.45955	4.92864	5.19725	5.30335	5.17411	4.94564	4.96396	4.73034	5.28387	5.47798	5.36974	5.30846	4.32302	4.13052	5.28848	4.33154	5.64863	4.56677	4.77049	5.5029	4.60457	3.94435	5.22434	4.80445	5.31175	4.28157	6.0081	5.82142	4.42574	5.83992	4.86758	5.65421	5.93291	4.92062	5.91638	4.84923	5.53642	5.48184	5.53602	5.295	4.96137	5.37451	5.11488	4.22353	5.53967	5.43792	5.28898	5.5361	4.95536	4.47246	5.37057	5.43882	5.51032	5.77779	5.48245	4.43259	5.10043	4.87575	4.99742	4.90184	5.44483	4.72908	4.76983	4.67523	5.21739	6.31872	5.29131	5.91457	5.46287	4.1445	6.12819	5.88172	5.04819	4.41604	5.45038	5.09494	5.00139	3.77424	5.33079
TEFM	1.19923	6.94155	7.20366	0.0019263	0.00755758	1	6.87866	7.32769	6.84197	7.04804	7.02213	6.94598	7.09383	6.5367	6.9001	7.70128	6.69652	7.51131	6.74977	8.01444	7.06136	7.17214	7.56924	6.99375	7.10471	6.5061	7.18621	6.72	4.93869	6.17032	7.14496	6.58843	6.42922	7.58317	6.23373	7.40719	6.63806	6.78442	7.2785	6.57027	7.74088	6.27726	7.57316	7.15071	7.44659	6.97053	6.31316	7.10659	6.8919	6.04321	6.54192	6.48019	7.36253	6.80905	6.31443	6.87936	7.2584	7.01734	7.42146	7.57325	7.16931	7.69339	6.66934	7.09945	6.39937	7.53966	6.82295	7.65728	7.09437	7.4977	7.42852	6.60238	7.2731	7.08467	7.54525	7.86157	6.88859	7.38718	7.49791	6.82181	7.9856	7.79274	7.31946	6.97018	7.31379	7.35341	7.01069	7.38584	7.93522	7.14508	7.61304	7.12937	7.23863	7.22319	7.31236	6.18639	6.34659	6.78666	6.53789	6.89536	7.50871	7.12143	7.85244	7.25099	7.37338	6.66787	8.13805	6.98484	7.88939	7.25757	7.1687	7.2779	7.06648	7.12419	7.15326	6.79724	7.48548	7.20226	7.02843	6.70681	7.63136	7.06142	7.46591	6.98548	7.42007	6.68348	7.14975	6.48841	7.38167	6.56481	7.59081	6.68197
KCTD13	1.1988	7.36347	7.62506	0.0458858	0.0984124	1	7.18061	7.43357	7.65472	7.59184	7.83983	7.52522	7.60136	6.95945	7.94964	8.03116	7.34082	7.45287	7.69391	7.35958	7.10262	7.38096	7.59366	8.58916	7.72335	6.93792	8.20486	6.91282	7.12603	6.6191	7.77253	6.61224	7.56135	7.17859	7.47019	6.65633	7.3914	7.38209	5.99242	7.66632	7.9513	7.19302	7.08761	7.49054	8.01866	6.82694	6.10471	6.26143	6.66834	7.7534	8.01151	8.005	7.39642	7.93281	8.08161	7.63158	7.5869	5.70937	6.57371	7.30025	7.1044	7.06572	7.09117	7.01324	9.09639	7.22355	7.65475	7.38059	7.98399	8.07458	6.98743	7.01957	8.46491	6.07856	6.81456	8.13634	7.28777	6.17789	8.44652	8.10559	7.93037	8.43976	7.25804	6.98997	6.56127	6.88343	6.99222	9.18828	7.83552	8.5891	6.76319	7.54759	8.09963	7.59258	7.47691	8.8413	7.10917	8.58259	8.4583	9.8219	6.47668	8.89456	7.35021	8.00147	8.4817	8.13412	7.28773	8.24087	8.61146	7.54114	6.48542	8.00824	6.14499	6.36726	8.33213	8.33417	6.55126	8.65425	7.42563	6.8028	7.88759	6.99536	7.49785	8.18227	8.50919	6.39094	7.89271	7.4436	7.41283	8.10952	6.96545	6.66805
ZNF263	1.19869	8.19743	8.4589	0.000122436	0.000790468	1	8.117	8.12775	8.40453	7.85537	7.98107	8.22976	8.55858	8.18917	8.01998	8.94067	8.26973	8.3841	7.92841	8.56007	8.16449	8.46757	8.20107	8.98411	8.14107	8.24618	8.08822	6.7922	8.06115	7.34824	7.92378	9.22269	8.05019	8.13614	8.32256	7.78218	8.00838	7.73183	8.51882	7.88102	8.2406	8.62002	8.25193	8.24847	8.56721	8.42037	7.56276	8.0561	7.84064	8.33635	8.37316	8.09357	8.52298	8.45219	8.24149	8.61	8.6231	8.45908	8.16382	8.199	7.73727	8.06354	8.00291	8.14019	8.18383	8.80216	8.19264	8.23101	8.49126	8.83372	8.55268	7.65527	8.69863	8.69764	8.07665	8.78673	8.79574	7.69936	8.37851	8.00244	8.71368	8.21567	8.76699	8.44259	8.23343	8.69536	8.203	9.03916	8.95192	8.26364	8.15248	8.55534	9.00204	8.32408	8.52091	9.34505	9.22276	8.57772	9.09264	8.48341	8.37852	8.21308	8.11062	8.16478	7.60061	8.26731	8.17906	8.49013	8.56102	8.46908	8.37442	8.46417	8.37478	8.34387	8.64763	8.59892	8.52833	8.76485	8.52657	8.21638	8.66879	8.39476	8.27289	8.42446	9.18241	7.85649	8.76428	8.36876	8.40479	8.64053	7.81695	7.98051
SNAPC3	1.19857	6.97486	7.23618	0.0402945	0.0888173	1	7.53357	6.76224	7.05867	7.10088	7.5647	7.54269	6.84961	6.53772	4.2146	7.0269	6.09694	7.22563	6.55107	6.5235	7.00182	7.26653	7.1287	6.21187	6.62223	6.43258	5.66731	7.09847	5.66479	6.53123	7.15295	6.63109	9.19025	7.4768	6.95753	9.53098	7.48754	6.86672	6.53153	6.97898	6.44128	7.23539	6.65105	6.5977	6.87669	7.86827	6.71649	6.61593	7.44745	6.25482	6.94859	6.45267	7.14596	6.98788	6.96681	6.5906	6.82794	7.60109	7.21481	7.49279	7.51362	7.75345	7.28077	7.28501	7.73108	7.09774	7.97302	7.41731	9.15973	6.40747	7.33253	7.39765	7.64238	6.69563	6.614	7.17972	6.70159	7.74472	7.41911	7.2644	8.45739	6.80222	6.58291	7.02481	7.77192	7.59272	7.29724	6.99788	8.38817	6.69994	6.64355	8.28709	8.23528	7.19995	6.63081	7.26091	7.01634	7.14232	7.08517	7.05118	8.16827	6.02992	6.24085	8.17841	6.82888	7.19848	7.4407	7.47615	8.06271	7.59279	6.62471	6.78955	6.86906	7.86282	6.96994	6.39911	6.86204	6.66255	7.53845	6.03441	9.08732	8.18427	6.54878	7.11555	6.9334	7.53103	7.14362	6.99685	6.43797	7.23831	6.22781	7.3343
RMC1	1.19856	8.37827	8.63957	0.0189031	0.0486047	1	8.54789	8.84061	8.19	8.34177	9.18714	8.88554	9.1821	8.29395	9.79652	8.29204	9.29759	7.76246	8.08468	7.73973	7.84315	7.95087	8.81589	8.99911	8.58971	8.01159	8.50404	9.03943	10.2306	8.84284	8.28803	7.18224	8.60059	8.65966	7.98756	7.66286	7.76042	8.39099	7.71969	8.03312	10.0172	7.6077	7.72155	7.4373	8.72594	7.5743	7.89717	8.16351	8.31888	8.62888	8.08987	8.57875	8.70182	9.0454	8.45013	8.22491	8.47127	7.31066	8.22614	7.85689	8.25137	8.61591	7.89642	8.11245	8.8391	8.7531	8.59756	9.29902	9.92349	8.49826	7.64993	8.53411	8.59849	8.40814	7.96475	9.0778	8.20544	8.92119	9.08956	8.72232	8.24883	7.44418	8.54689	8.6801	8.63403	8.62973	7.68964	8.84492	9.06416	9.0875	8.64875	8.14049	8.38309	8.86006	7.60043	9.18022	7.82564	7.99174	8.50851	8.84112	8.62734	9.20657	9.84896	8.94532	9.13657	9.17529	8.82361	8.57504	9.0249	8.88989	8.00729	8.6756	8.05212	8.12947	10.196	9.16441	8.17821	9.57514	9.06919	8.08038	9.67347	9.05926	9.95564	8.24626	8.21816	7.87338	7.81637	7.96219	8.24899	8.11906	9.28868	7.91553
KBTBD6	1.19833	5.69282	5.95385	0.0351046	0.079394	1	4.93387	5.50833	6.15887	6.29838	5.72484	5.70374	5.76052	5.88506	4.13329	5.93978	5.57399	5.37329	6.60133	6.54309	5.20231	6.26443	6.1188	5.67362	5.07261	6.55727	5.46969	4.12238	5.21288	4.83252	6.26607	6.21145	6.20967	5.72609	6.20253	5.4047	6.03365	6.26793	4.99005	5.40732	6.08369	4.39512	5.64925	5.02399	5.7421	5.90896	6.95612	6.54334	5.96663	6.50273	3.95758	5.1674	4.98267	5.4329	4.97698	6.3192	5.67102	6.3452	6.38833	5.22347	5.99897	5.50177	5.76792	5.46582	6.52105	5.4494	6.28945	5.59381	5.7761	6.57002	7.21051	6.55436	5.77239	4.83047	5.01134	7.05502	5.1016	5.68926	6.38669	5.50956	6.23039	5.61919	5.42211	6.20088	6.47699	5.42308	6.08047	6.28154	7.15754	6.11564	6.11622	6.53586	4.83856	5.41021	6.01012	6.98101	7.43974	6.6852	5.6926	7.04972	6.47899	5.18619	6.72927	6.78606	4.95456	5.2954	6.44626	6.90419	5.5491	6.66024	5.87366	5.16826	5.75769	5.84281	4.35786	6.15956	5.31618	5.00895	5.3847	5.04863	5.25961	6.32778	5.31136	7.84522	5.75108	6.1277	5.80087	5.8421	6.04224	6.01381	5.49182	5.61851
SNRNP200	1.19818	10.272	10.5328	9.34681e-05	0.000634787	1	10.2771	9.94086	10.6871	10.2627	10.1738	10.4394	11.0796	10.7185	9.55372	10.3274	9.50528	10.4099	10.3461	10.4701	10.5026	10.8355	10.2918	11.6161	10.0064	10.6256	9.8665	9.79268	9.33885	9.70111	10.352	10.7231	9.99013	10.3209	10.1804	10.0699	9.88154	10.4646	10.3214	9.92868	10.2461	10.6173	10.6928	10.1846	10.4297	10.4134	10.2469	10.0938	10.1615	10.5939	10.3094	10.312	9.63574	10.2284	10.1808	10.4713	9.86971	10.2846	10.1216	10.252	10.3844	9.99117	10.3132	10.1387	10.8708	10.2913	10.6322	10.431	11.2463	10.416	10.9253	10.8035	10.6551	10.1946	10.5962	10.321	10.2679	10.6681	10.8113	9.96689	11.1069	11.2579	10.5492	10.9648	10.6856	10.6534	10.535	10.0626	10.9187	10.7241	10.8804	10.5827	10.8105	10.7836	10.4833	10.8753	10.65	10.2641	10.4811	10.6026	10.5208	9.92235	10.43	11.0194	10.2598	9.87628	10.8408	10.9664	11.0739	10.5959	10.2377	10.2428	10.3998	10.3261	10.3127	10.2524	10.5535	10.2147	10.4893	10.3114	10.4426	10.6197	10.2529	10.3562	10.476	9.85704	10.2033	10.3901	10.5372	10.1525	11.4565	10.0089
KIF5B	1.19818	9.12509	9.38593	0.0103104	0.0298901	1	9.20027	8.66112	9.2508	9.32751	9.27804	8.74383	8.56154	8.74796	7.97122	8.21724	8.0376	9.45048	10.6719	9.02611	9.4422	10.3665	7.89412	7.63772	8.65229	8.18984	8.9348	8.41953	9.10786	9.32529	9.0253	9.19312	9.18145	9.16348	8.40562	8.52347	9.30661	9.554	9.13734	9.31593	9.61363	9.79481	9.48842	9.61261	8.63479	9.59952	9.5388	9.14333	8.60217	9.48968	10.2774	9.36051	9.10367	8.45324	8.64694	9.69821	9.1175	10.1859	9.22403	9.41237	9.26674	9.53556	9.99599	9.5305	9.13203	10.0867	9.11302	9.73463	9.51353	9.13979	9.50491	8.96065	9.87936	9.93014	10.1947	9.82826	9.18551	9.74314	9.277	9.53335	10.2751	8.73962	9.82492	9.18748	9.06938	9.87389	9.80034	9.22204	9.62083	9.1192	10.1873	9.65845	9.04865	9.62775	9.39777	9.60159	9.3417	9.83226	9.18418	9.00455	9.11698	7.72615	8.75202	8.65333	9.55088	8.95198	8.43592	9.24001	8.552	10.1095	10.0463	9.05696	9.46186	10.3745	8.64238	8.53461	9.44796	8.49996	9.66226	9.71109	9.25077	9.42862	9.29527	9.54616	9.96391	8.92275	9.15069	9.7614	9.37306	9.28727	9.05791	10.0514
SETD2	1.19808	7.2847	7.54543	0.0080605	0.0245159	1	7.5039	7.35458	7.77596	7.27299	7.10737	7.86372	7.56022	6.64852	5.63764	5.81806	5.9568	7.70786	6.80982	7.54781	7.3891	8.24068	7.61311	5.80192	7.39771	7.64242	7.6698	5.31086	5.42625	6.17084	7.58584	8.07641	7.65088	6.4581	7.64989	7.67358	8.5867	7.33239	7.49472	7.47598	6.65399	7.51662	7.72595	7.46264	8.0667	7.59272	7.49925	7.60268	7.07665	6.9568	7.55156	7.12489	7.25204	7.55755	7.30559	7.86343	7.2003	7.53583	7.88185	7.69214	7.53889	7.02493	7.938	7.06448	7.89964	7.29774	7.7231	7.63725	7.62885	7.5779	7.53308	7.29349	7.94448	8.34498	7.07083	7.83207	8.04786	7.74632	7.34784	8.38901	7.74999	7.9978	7.09232	7.47203	7.3116	7.79968	7.7523	7.28671	7.77267	7.57991	7.76449	7.8173	8.14407	7.66073	7.82707	7.61855	7.37733	7.01726	7.89284	7.29228	7.77663	6.63081	7.00321	7.88023	6.47096	7.86386	7.509	7.5369	7.47408	7.53611	7.50802	7.61584	7.57478	7.35124	7.50862	7.12733	7.44434	6.76659	7.45248	6.97272	7.63655	7.84335	7.00637	7.47558	7.47458	7.82853	7.73004	7.39774	7.65891	7.55473	7.24972	8.04248
LZTS2	1.19804	8.96308	9.22375	0.00582475	0.0188592	1	8.39641	8.77698	8.89735	9.19099	8.49254	8.23393	9.63828	8.749	8.37761	8.97881	8.6174	9.97184	8.82163	8.32773	8.38154	8.87055	8.14257	10.1526	9.33823	8.36647	9.87477	10.4635	8.15041	8.62755	9.60567	9.28244	9.84441	9.53951	8.76983	9.20889	8.34237	9.81447	8.14886	8.64078	9.85618	9.6433	8.94599	8.29132	9.23616	8.08636	8.80729	9.51575	8.35932	9.49374	8.75868	9.94316	8.98596	8.94432	8.6272	9.05629	9.49374	8.07717	9.42548	8.51462	8.30207	8.07863	8.69068	9.24755	9.40467	8.31164	9.08082	9.45403	9.92893	9.38453	9.07281	8.75798	9.39997	9.84908	9.03408	9.7276	9.62995	9.27633	9.39935	9.41155	9.49536	8.57526	9.27007	9.28652	10.2475	8.2191	9.09073	9.92812	8.99339	9.15507	8.62486	9.26245	9.61686	9.24477	9.35245	9.13768	9.36199	9.21007	9.05275	9.06174	9.54432	9.4033	9.10985	9.83723	9.56353	8.35221	8.51041	9.49152	8.68581	9.63598	8.3786	9.14892	9.63135	9.30817	9.81231	9.4603	8.90949	9.74787	9.25502	8.59262	9.36051	9.21356	8.70915	9.52246	9.03223	8.74784	8.70201	9.01755	9.26349	9.41287	9.45327	9.27202
HBP1	1.19792	9.05993	9.32046	0.0141271	0.0385147	1	9.29122	8.78598	9.24761	9.17705	10.4579	9.33279	8.98713	9.3084	6.86023	7.90899	8.53413	9.48569	8.96335	9.66422	8.82206	8.80943	8.98033	8.50874	9.44046	8.77561	8.78594	9.51267	7.12961	8.7033	8.61486	8.20833	8.50852	8.61037	9.93637	10.091	9.71874	9.11141	8.90814	9.39293	9.22467	9.49305	9.2888	8.3099	8.88348	9.68852	8.95039	8.40676	8.32299	9.47538	8.96675	8.9345	9.31479	9.57127	9.22801	8.57536	9.09602	10.2609	9.06853	9.60517	8.89976	10.0546	9.64062	8.99964	9.70255	10.0111	8.45464	9.47888	9.98767	10.4513	9.73464	8.9632	9.69405	9.46114	9.45518	9.3985	9.20277	9.22548	8.83519	8.84185	8.66243	8.95189	9.18408	9.4121	9.89067	9.12208	9.21129	8.83728	9.74385	9.10997	8.99436	9.07304	9.78827	9.60475	9.6167	7.95276	9.09074	9.81319	10.074	8.22276	9.34282	8.7082	7.79296	9.57744	9.08909	9.85182	10.3973	9.32969	8.69732	9.25827	9.44653	9.29522	10.0482	9.16861	8.85382	9.26419	9.76336	8.94659	9.66222	9.30996	9.14585	9.07365	9.81778	10.2196	10.0458	9.6334	9.31345	9.55656	8.7156	9.30307	8.8596	9.43114
POLI	1.19726	5.95976	6.2195	0.0265435	0.0635739	1	5.55694	7.18008	5.92452	6.94525	5.87677	6.19344	6.48206	4.91083	4.88653	3.46384	6.76953	5.57213	6.14932	5.7119	6.32015	5.84009	5.64414	6.4887	5.49599	4.9028	5.82704	5.41265	5.34938	5.57824	6.67636	5.50158	6.74599	5.89704	5.96126	5.49639	7.17365	5.63859	4.85491	5.62109	6.64201	6.35778	5.87615	5.89262	6.08003	5.28387	5.66739	4.94559	6.14687	6.25598	5.93691	6.77997	6.25853	6.77893	5.70801	5.89802	6.2005	5.82001	6.6047	6.53115	6.08316	6.83961	7.39512	5.52841	6.06536	5.43919	6.64033	6.53313	5.90876	5.96572	6.45867	6.04626	6.14034	5.59487	4.28701	7.58923	5.71836	5.65743	6.07347	5.73576	6.16534	6.08496	6.22605	6.27552	6.49995	6.49186	6.09913	6.29437	5.74725	6.80162	6.74383	6.49562	6.48728	6.31881	6.47385	7.40123	5.4551	5.37193	6.75547	6.19381	7.32867	5.7671	5.52	6.9139	6.54703	6.86667	7.54642	6.6818	7.01865	5.66282	6.69231	6.05629	6.21406	7.34287	5.85125	5.72828	6.2257	6.06176	6.31628	6.23107	7.30862	6.61869	5.0923	5.73915	5.34595	6.06695	5.36677	6.29218	6.38611	5.76998	5.69397	6.28155
DYNC2I1	1.19726	6.10408	6.36382	0.0116374	0.0329588	1	5.19552	5.97726	6.00102	6.4359	5.45097	5.52002	6.43321	6.49231	5.5151	6.53676	5.69412	6.4863	6.36047	5.46691	6.10048	6.41058	5.9342	7.32883	6.43609	5.84356	4.84157	6.41851	5.83024	6.84244	6.40366	7.21081	6.38284	5.04273	6.0751	5.41393	6.10962	5.33029	7.05806	5.7506	7.06866	6.39715	5.76025	5.83922	6.34091	6.15244	4.88618	5.99295	6.14102	6.10839	6.59802	6.46318	5.25182	6.31243	5.70299	5.77394	6.43651	6.01032	6.41841	6.26624	5.92998	6.61255	6.23282	6.57818	6.53596	5.69234	6.50348	6.43921	6.92539	5.32481	6.00404	7.37113	6.76269	6.68206	4.98627	6.10702	6.26577	6.54853	7.60024	5.48657	7.46041	5.23567	5.22424	6.35003	5.7317	6.34951	5.946	5.80243	7.1542	7.31632	6.23994	6.53205	6.59751	6.73587	6.1981	5.40526	6.4106	6.0436	6.36322	7.15211	6.6647	7.07043	7.17213	6.63646	6.52679	6.78031	6.66289	7.6336	6.20165	5.80923	5.82346	6.41428	6.45303	5.87173	6.11854	7.42538	5.97551	6.58399	6.32463	6.3463	6.47748	6.68743	5.89518	5.69808	6.53563	6.74401	5.91183	6.48977	5.69133	6.21202	6.27974	6.30993
C17orf58	1.19718	6.8247	7.08434	0.000904491	0.00405906	1	6.55317	7.16811	6.89622	6.96005	6.75658	6.79431	7.43885	6.61152	7.14349	6.56812	6.77095	6.44136	7.53081	6.38666	6.52763	7.08364	6.86199	6.95067	6.96114	6.40915	7.72543	7.30298	7.13943	7.0115	6.82071	6.34988	6.80044	6.37541	6.23451	6.33652	6.72614	6.88475	6.05219	6.67365	7.06344	7.38868	7.03325	6.81211	6.51709	6.19224	6.19817	6.20412	6.61431	7.54963	6.58863	6.98792	6.9842	6.75655	6.76991	7.60132	6.96806	7.00562	6.64817	6.92368	7.22286	7.7704	6.369	6.72599	6.51393	6.03004	7.52793	6.91567	7.61728	7.48054	7.00942	7.55578	6.99672	7.48102	6.47505	7.62631	6.98188	7.75044	6.57051	7.934	7.74023	7.94518	7.36322	7.37454	6.77059	7.14727	6.19488	6.51727	6.82482	7.49145	7.10712	7.08295	6.71823	7.21673	7.49972	7.3123	6.94398	6.52471	7.16695	7.71884	7.1512	6.6581	7.37185	7.30114	6.8007	7.53267	6.75767	6.83155	7.92914	6.60902	7.29736	7.29025	7.06314	7.13149	7.33295	7.11596	7.29346	6.83491	6.18403	6.68497	6.01654	7.09936	7.46596	7.35388	7.3048	6.50874	6.69798	6.55931	7.09884	6.77241	7.05418	6.9334
THYN1	1.19704	8.78833	9.0478	0.0216654	0.0540062	1	8.2982	9.80982	8.26894	8.77249	8.29985	9.02079	8.39946	8.23419	9.09005	10.068	10.0974	8.33277	7.91949	8.14946	8.94433	8.76087	9.46197	11.4389	7.82145	8.24947	8.50961	7.77856	9.69495	9.25093	8.01612	8.82213	8.79718	9.88604	8.89937	8.43491	8.23814	8.01419	8.33799	8.50016	9.54275	8.65042	8.44874	8.63491	9.39407	8.35122	8.13502	9.1624	9.54328	8.84525	8.17871	8.99209	8.42912	9.08774	9.34443	8.74986	8.3778	8.58633	8.58068	8.97831	8.88547	8.54489	8.49038	9.42759	8.53164	8.47831	8.72475	9.33706	8.89379	8.61805	9.03707	9.53233	9.18001	9.26783	8.04644	9.34221	8.63449	9.1959	8.89646	8.80533	9.11404	8.95618	9.42689	8.75474	8.72173	8.76271	9.06143	9.2515	8.23397	8.72582	9.69859	9.29477	9.33975	8.52147	8.49713	9.84818	8.64978	7.86046	8.88102	10.5888	10.781	10.2366	9.64879	9.32401	9.80263	9.04213	9.5371	9.84912	9.17249	8.74953	8.62013	9.18988	9.88171	8.41211	9.69696	8.54447	9.30503	10.1177	8.84737	8.85868	8.95905	8.97924	9.28973	9.29365	8.25671	7.75245	8.13137	8.56338	8.42795	8.92757	8.79618	9.02864
CDK12	1.19699	7.9734	8.23282	0.0270659	0.064569	1	8.03292	7.87863	8.43255	8.17309	7.57853	8.49045	8.21058	7.52184	7.07544	7.17909	6.52611	7.81803	7.82629	8.00946	8.37993	9.01143	7.61845	6.16785	7.63871	7.41904	7.53695	6.06263	8.13214	6.33503	8.56159	8.54232	7.67982	7.26626	7.87163	7.88621	8.41435	8.05411	8.32674	8.13915	7.99524	8.24712	8.63351	8.07027	8.78648	8.58926	7.60236	7.70817	7.95096	7.77567	8.62503	7.41568	8.22661	7.70566	7.56914	8.56949	7.9151	8.26295	8.38788	8.12375	7.55466	9.12913	8.55001	7.65101	11.5882	8.46346	7.57214	7.8076	8.94526	7.95594	8.73648	7.88715	8.63075	8.51642	9.08798	8.57522	8.71689	8.73535	8.06251	8.2059	9.06402	8.87021	8.44322	8.48246	7.83827	7.91494	8.51037	8.07502	8.73292	7.62702	9.03223	8.43507	8.99208	8.68407	8.66721	9.10984	8.6286	8.00639	8.52177	7.52748	7.41609	6.94918	7.19863	7.92326	7.72163	7.97867	8.15989	7.90912	8.13951	8.62969	8.25128	8.2855	8.07366	8.44178	7.35196	7.58859	8.34762	7.32287	8.01652	8.07942	8.4478	7.81421	7.9671	8.33161	8.90693	7.93087	8.40536	8.12898	8.60936	8.15967	7.84071	8.20907
IQSEC2	1.19669	6.94463	7.20367	0.00948486	0.0279366	1	6.37985	6.86321	6.63096	7.40412	5.98427	7.3712	6.87468	6.48415	6.97334	7.20798	6.32387	5.67632	5.59731	7.51246	6.92635	6.59157	7.14243	8.25656	6.46759	6.53336	7.36581	6.93017	8.47222	7.64481	6.28133	7.15868	7.11735	6.74484	7.51364	6.41721	6.64075	7.42712	7.80982	7.49755	6.62506	6.79101	7.72124	6.72173	6.61907	6.50496	6.35942	6.89864	6.75615	7.72719	6.70082	7.07737	6.44009	7.47864	6.86074	6.81574	6.55022	7.13304	7.34093	6.82876	6.89206	6.96896	6.61854	7.47702	7.60258	7.04743	6.7411	7.4916	6.58492	7.60766	6.43816	7.77268	6.91461	6.64516	6.66033	7.16069	6.98549	7.34431	6.68335	7.94511	7.39596	7.11436	7.59135	6.91897	7.94935	7.48622	6.3114	7.06961	7.15459	7.26656	7.42429	7.25603	6.66273	7.50764	7.20034	6.90859	5.8572	7.68766	7.44893	8.13829	7.25014	8.83039	6.13508	8.3019	6.90994	8.14243	7.03145	7.64173	7.21792	6.83535	6.8568	7.81161	6.88432	7.33887	6.83778	7.47631	6.3184	7.24915	7.16251	7.25738	7.44239	7.39343	6.55766	7.35037	7.31051	7.1014	7.20149	8.16848	7.77922	6.85381	6.12298	7.50222
PDCD10	1.19667	10.1165	10.3755	0.00485976	0.0162372	1	9.92841	10.7347	11.0603	9.64557	10.3862	10.0936	10.6163	10.0073	9.45601	9.59535	9.95642	9.61501	10.5897	9.87979	10.6112	10.1568	11.1738	9.08221	9.8281	9.84753	10.5087	9.84048	9.72406	9.34312	9.75673	9.75521	9.57313	10.5658	9.41939	9.71216	9.54657	9.8125	10.6613	10.6729	11.19	9.95305	10.577	10.0877	10.5453	10.4471	9.95551	10.4682	10.4067	9.70906	10.2672	10.3464	9.87229	9.38068	9.84222	10.0848	10.0159	9.61103	10.6072	10.507	10.0813	10.3521	9.86669	11.3707	10.1711	9.99797	11.6328	10.906	10.284	10.2683	11.0736	9.8498	10.5089	10.4301	11.6576	10.2713	10.0886	11.1493	11.1755	10.1038	10.1744	10.5604	10.536	10.3153	9.57162	10.6538	10.1562	10.786	9.77532	10.0529	10.6154	10.5881	9.61817	10.365	9.89369	9.8453	10.4847	10.2558	9.97396	10.4674	10.2148	10.4753	10.4322	10.2264	11.6587	9.94848	11.0122	9.31245	10.3882	10.8655	9.81351	10.596	10.6342	10.4963	10.3938	9.90787	11.1872	10.5393	10.3396	9.73823	9.81412	10.7719	10.8159	9.75264	10.7655	9.41682	10.2524	9.8916	10.6846	10.486	10.6787	9.56165
CDKAL1	1.19666	6.6253	6.88432	0.00864635	0.0260097	1	6.36571	6.76875	6.96882	6.71492	6.93604	6.80653	7.47075	6.61488	6.3168	6.21695	5.65017	6.81572	7.03543	6.77339	6.59779	7.71227	6.32959	6.59563	6.18569	7.04676	7.63187	6.39435	5.73479	5.7314	7.13472	6.73226	7.06546	6.00084	6.57861	7.0552	6.41496	6.287	6.6049	7.02225	6.94264	7.10811	7.28776	6.32628	6.52003	6.18929	6.78295	6.5226	6.34257	6.59153	5.72187	6.90442	6.76397	6.8632	6.38458	6.6905	7.04672	6.35763	6.34807	6.46043	6.87121	5.70457	6.31408	6.68897	6.84757	7.52205	6.73351	6.87555	5.72027	6.93212	7.01541	7.37234	6.79203	6.20485	5.09879	5.83587	6.52523	7.28335	6.80243	6.84864	7.03868	6.51308	7.02115	6.77117	6.1686	6.44304	6.78762	7.03283	7.67713	7.31021	6.94499	6.48331	7.44658	7.42788	7.49865	8.04296	5.01544	6.75371	7.20951	7.18601	6.54142	6.69316	7.01356	7.13821	7.32129	6.5051	7.55486	7.19825	8.35842	7.19503	7.04213	7.21398	7.14916	6.18273	6.74267	6.65377	7.20165	6.66728	7.34901	6.85511	6.30909	6.43583	7.89046	6.49464	6.0997	6.71286	6.0333	7.34744	7.99445	7.71746	6.5972	6.70515
TMEM201	1.19652	7.2158	7.47464	0.00413563	0.0142985	1	7.15106	6.84301	7.21301	7.19013	7.32384	6.83936	7.46751	7.10801	7.47816	7.10927	6.89434	7.84991	8.12129	7.8501	6.87221	7.14141	8.01971	7.5062	6.87217	7.45419	6.9905	6.04581	7.55779	6.55074	8.02505	7.19234	6.98513	6.8354	7.49554	6.721	6.36195	7.54703	7.37666	7.06474	6.6561	8.0136	7.47791	7.90677	7.74899	6.94512	6.96549	6.79903	7.56467	7.35349	7.26447	7.26854	6.78662	6.44666	7.83286	7.40053	7.22251	6.84985	7.42571	6.78577	6.7852	6.58793	7.02876	7.60609	7.95481	7.00803	7.96226	7.78344	7.62488	7.63679	7.31448	7.9991	7.15597	6.79967	7.50269	7.48285	8.31784	7.30261	7.40621	8.12577	8.29456	7.39966	7.65824	7.66146	6.82741	7.56659	7.03772	8.00065	6.95571	7.67919	7.33769	8.31667	7.56852	8.14037	7.40739	8.83475	6.88391	6.52828	7.05663	7.52128	5.58306	7.15997	7.83478	7.88472	7.53155	6.80442	6.79218	7.8337	7.61842	7.21295	6.95361	7.14567	7.33063	7.41355	7.53531	7.23538	7.71773	7.12612	6.88986	7.35728	7.36767	7.5186	8.01442	7.84129	8.42441	7.55026	7.79218	7.18813	8.26729	7.80954	7.35387	6.61316
PHKB	1.19635	8.46378	8.72242	0.0120368	0.0339054	1	7.83259	9.37641	8.87411	8.36236	8.25672	8.23812	8.33091	8.69115	8.39943	8.78468	8.28839	7.0752	8.96613	8.56023	7.96811	8.01942	8.02533	8.0078	8.34818	9.69735	9.02753	8.57834	8.64105	8.74636	8.35335	8.77705	8.31293	8.55251	7.82298	7.97546	8.26771	8.62256	9.10985	9.08863	7.48928	8.44906	8.40755	9.19757	8.53422	8.6288	8.68314	8.23905	8.52148	7.63145	7.48555	8.72004	8.46804	9.37624	8.81877	8.65098	8.5881	9.01169	8.55927	8.73189	8.34026	8.44867	9.04138	7.84491	7.51688	7.77952	9.06506	8.52167	8.3167	8.54366	9.53153	6.73074	9.45884	8.76279	8.37385	9.42303	8.94304	8.37106	9.73973	7.77383	8.56244	8.4562	9.06901	8.67879	8.76888	9.71735	8.64512	7.51015	8.38536	7.8317	9.11194	9.74485	8.25053	8.72042	8.4405	7.78204	8.93178	9.04462	8.51087	7.92602	9.77358	10.0754	9.01313	8.82635	8.85908	9.1762	8.30859	7.87574	8.73003	9.40195	8.9269	9.01576	9.11419	8.85108	8.45987	8.83455	7.98904	8.91401	8.43205	9.84082	8.79218	9.07557	8.238	8.39142	8.08301	9.11852	8.72764	8.69432	9.18492	7.84895	9.29972	9.10625
WWC3	1.19629	7.24898	7.50755	0.0160234	0.0426528	1	7.05499	6.68511	7.24456	7.42291	6.10824	7.69807	7.05535	6.67292	8.05185	6.52779	6.61048	4.83328	7.04587	7.48787	7.00977	7.33874	7.56721	7.88993	7.22823	8.11341	7.57242	6.02792	6.59624	6.99723	7.44143	7.5919	6.82204	6.58947	8.05667	7.62571	7.37783	7.72105	6.96995	7.5582	6.84846	7.32683	7.41594	7.31899	7.38091	7.69078	8.55737	7.91129	7.45956	7.86154	7.02934	7.4782	7.01147	7.66485	7.47796	7.08972	6.91904	7.48137	7.06083	7.54172	7.20128	8.28506	6.58037	7.42305	7.07937	7.54949	7.29493	7.06541	8.55369	7.03768	7.6161	8.12468	8.37367	7.25016	7.32999	7.90087	8.12571	6.82714	8.25035	8.00252	7.3815	7.11825	5.98809	7.39431	7.68996	7.40407	7.24912	7.25956	8.54191	7.72654	7.68356	8.15268	7.663	7.88849	7.93902	7.40166	6.62119	7.70608	7.89884	8.06852	7.28518	7.32562	6.0298	8.90901	6.87263	7.14585	7.41901	7.38777	7.02682	8.13653	7.05911	7.53939	6.8504	8.17328	5.96541	7.03828	6.92626	6.92485	7.86092	7.87473	7.22391	8.33154	7.16542	7.0768	7.31416	8.30863	8.12528	8.13656	7.2377	7.66087	7.32952	7.26586
CRLF3	1.19623	7.26361	7.5221	0.0135374	0.0372027	1	7.74633	7.46817	7.68113	7.26107	7.45793	8.23618	7.1809	7.02132	5.609	6.82893	5.90153	8.11445	8.04506	7.53289	7.4295	8.07886	7.6154	5.47879	7.1968	6.59668	7.01621	6.53846	5.06967	7.04915	7.34542	7.74526	7.46429	6.89782	6.57488	7.10344	7.28011	7.35813	7.84217	7.23927	8.20467	7.36177	7.72893	7.15917	7.70829	7.94261	6.9488	6.79619	7.41357	7.29678	7.75052	6.92478	8.01523	7.10909	7.07284	8.09293	7.05007	7.89807	7.47952	6.95863	7.03149	7.55921	7.44143	7.35076	7.25237	7.41979	6.74475	7.63577	8.1979	7.32254	8.17652	7.86294	7.57417	8.74927	8.18871	7.91997	7.51195	8.6275	7.78044	8.05933	8.21028	8.07692	7.67152	7.34896	7.20218	7.46183	7.26691	7.38918	7.87438	6.83942	7.69538	7.45075	7.25751	7.67749	7.72199	6.68129	7.42692	7.16051	7.5943	7.51328	6.81795	5.90435	7.7506	7.89834	7.729	7.61017	7.96087	7.55002	8.14294	7.90974	7.2446	7.23445	7.10139	7.80555	6.39149	7.26499	7.45272	6.3637	7.3815	7.1347	8.33338	7.36123	8.03889	8.01258	7.42776	6.87079	7.92911	7.71272	7.29636	7.14832	7.00364	6.90447
WDCP	1.19603	5.85166	6.10992	0.00655517	0.0207091	1	5.63571	5.90712	6.51477	5.55308	5.10803	5.83004	6.76842	5.77533	5.68377	6.23591	5.82232	6.00144	6.126	6.2504	5.96366	7.309	6.30576	6.50088	5.11186	6.09464	5.6234	3.9437	5.38835	4.62392	6.73888	5.9216	5.45135	5.9272	5.8246	6.51997	6.08046	6.36664	5.66292	5.81919	5.97185	6.12454	6.55606	5.70534	6.07979	5.78946	4.9182	5.86046	6.06889	5.46002	5.42883	5.64348	6.09507	5.21087	5.31497	6.06263	5.79652	5.84621	6.16712	5.51928	5.51647	6.12881	5.64919	6.15949	5.7843	5.67367	6.49773	6.36396	6.32086	6.83713	6.34209	6.24246	6.30222	5.50377	4.79198	6.42187	5.88409	6.73177	6.14333	7.15902	6.74237	6.75557	6.00225	6.47378	6.21653	6.11745	5.45024	5.74002	6.36356	5.89611	5.75346	6.48481	6.01999	6.20121	6.09846	7.45216	6.16242	5.33914	5.94404	6.90757	6.61861	4.97532	5.79751	6.50194	5.57116	5.34117	6.99444	6.39543	6.59768	6.72841	5.37729	5.61297	6.02821	5.97495	5.65619	5.9476	6.62771	5.51388	5.84487	5.36096	5.65921	6.3916	6.13568	6.29976	6.02262	5.55045	6.21198	6.14467	6.72602	5.98611	5.83866	5.59468
CASC3	1.19599	8.76906	9.02727	0.00492301	0.0163966	1	8.56018	8.79316	9.23132	8.85877	8.32217	8.96891	8.70327	8.82157	8.74933	8.56919	8.91977	8.62744	8.59395	8.93435	8.41479	8.9384	8.57562	9.40624	8.41328	8.5108	8.27966	8.77504	12.3511	7.96261	8.91427	8.56435	8.58289	8.59817	8.15145	8.50726	8.38779	8.50143	8.49093	8.25681	8.644	8.75584	8.78824	8.74114	9.11247	8.89574	8.51528	8.55309	8.80755	9.00929	8.791	8.66057	8.75127	8.47841	8.58497	8.91205	8.60996	8.77498	8.85016	8.65445	8.64383	10.5365	8.78949	8.59997	8.67781	8.90394	8.2558	8.60751	9.46762	9.36774	10.7559	8.9558	8.93985	9.10571	9.01464	9.1448	8.90849	9.15099	9.19672	9.86203	9.64277	9.23894	9.32284	9.05609	8.79423	8.61699	9.16634	9.00274	9.08818	8.52872	9.73817	8.72479	8.99935	8.68731	8.96956	9.46139	8.97497	8.9194	8.82704	9.32598	9.46506	8.7736	9.22358	8.87894	8.86704	8.96393	9.74187	8.99362	9.20731	9.31201	8.45232	8.69544	9.0336	8.73932	9.00292	8.67284	8.68426	8.29488	8.97261	8.68003	8.69355	10.2654	8.77285	9.1444	9.01076	8.55897	8.94732	9.01212	8.88003	8.90938	8.69346	8.56012
MIS18A	1.19596	7.50693	7.76509	0.0127139	0.0353579	1	7.18122	8.02225	7.59491	6.88021	7.03633	7.48011	8.30245	7.34771	7.68788	7.46259	7.57785	8.23267	7.5671	8.0223	6.60918	7.68092	8.0966	8.82761	6.68967	6.57785	8.39649	6.98758	7.72544	7.40184	8.31745	7.51878	7.86218	8.10389	6.55751	7.67871	7.31731	7.13656	7.48846	7.76179	7.74995	7.16566	7.35669	7.73142	7.86838	7.56467	6.79999	6.95823	7.8458	7.41128	7.26494	7.61882	7.1898	6.9089	7.27902	7.81068	8.31895	6.89488	7.83295	7.7591	7.72723	7.94552	6.2295	7.29737	7.24757	7.55344	7.3463	7.80098	7.37249	7.37095	7.32054	8.97177	7.45673	7.56651	7.91702	7.44313	7.25708	7.6727	8.67754	7.92309	7.2893	7.798	8.43993	7.28482	6.98245	6.43318	7.07347	8.06345	7.39871	8.47462	8.75862	7.43615	8.57693	7.5323	7.71786	8.56222	7.61917	6.97018	7.74319	8.95809	8.44211	8.40957	9.70034	7.63283	7.86721	8.23564	8.20108	7.48007	7.76049	7.27	7.468	6.58821	8.28483	7.63636	8.38898	7.00963	7.27964	8.10349	7.47725	7.21034	7.57476	8.25619	8.53581	8.25452	8.23112	6.7489	7.01988	7.80269	7.64712	8.14167	7.77913	7.06049
PIP5K1A	1.1956	8.54319	8.80093	0.020863	0.0524127	1	8.87467	7.98084	8.71331	9.27625	8.56191	8.36328	8.76849	9.54838	6.19528	7.37091	7.24078	8.52333	8.8477	8.11822	9.39913	8.7749	8.75901	7.9917	9.17129	9.16233	8.17189	7.70947	5.71843	7.35903	8.9256	9.04778	8.64539	8.42356	8.8117	8.75431	9.00365	8.41602	8.93447	8.3519	9.39202	8.40775	8.48793	8.90743	9.22574	8.90925	9.00776	8.65369	8.44856	8.21362	9.02639	8.37967	9.41564	8.65362	8.75165	8.66377	7.742	8.31141	8.56911	8.77048	8.45945	9.15468	8.63542	8.25915	9.68722	8.73165	8.68606	8.63319	9.32771	9.16193	9.36712	8.07744	9.17631	9.56976	9.4299	9.48618	8.97929	9.1162	10.7595	8.44989	9.00674	9.0497	8.51178	8.40677	9.24192	8.90818	9.29805	8.48397	9.45754	8.81583	8.94396	8.85803	9.03573	8.60629	8.45851	8.91666	9.09617	9.17043	8.8318	8.34336	8.46945	7.27568	8.13479	8.8033	8.50366	8.87597	9.10838	8.75172	9.00214	9.68141	8.52563	8.58045	8.05296	8.73451	7.56582	8.4577	8.88235	8.63543	8.41821	8.68694	9.41758	8.36032	8.41005	9.46835	8.74366	8.52413	8.91757	8.87781	8.69188	8.03679	8.39207	8.2821
KCMF1	1.19544	9.70493	9.96247	0.0161701	0.0429524	1	9.77435	10.2429	10.1646	9.70844	9.44251	9.48297	9.73118	9.63516	7.42519	8.52119	8.07577	9.77341	9.83735	9.9832	10.1618	10.3876	9.98342	6.40366	10.3642	9.83383	9.71202	9.63539	8.97682	8.51341	9.33885	10.2172	9.34663	9.29001	9.34623	9.50839	10.3093	9.51683	10.3093	9.2067	11.02	9.68497	9.88733	9.70055	9.83548	10.3267	10.0865	9.45036	9.9214	9.54555	10.286	9.68705	10.7222	9.82183	10.2101	9.96956	9.88028	10.0404	10.3755	10.1056	9.82748	10.287	9.74266	9.64199	10.3745	10.0686	10.3419	10.086	10.6806	10.0453	10.6552	10.2111	10.5361	10.4861	10.1973	10.2119	9.62906	10.6651	10.0854	9.8911	9.79554	10.795	10.2102	9.87421	10.3599	9.62677	10.1529	9.68566	9.36381	9.93376	9.62355	10.3664	10.1589	10.4463	10.1142	9.90744	10.0363	10.6402	9.78089	8.71104	9.35547	9.11686	9.49691	10.5553	10.1688	9.65059	9.74641	9.6242	9.71847	10.4058	10.1718	9.98178	10.2348	10.0183	9.64418	9.39033	10.7172	9.14898	9.88137	9.83459	9.63607	10.1033	9.96318	9.67205	9.85906	9.74797	9.58974	9.77428	10.0723	9.63608	9.8834	9.31176
SMARCA4	1.19543	10.2294	10.4869	0.00558927	0.0182101	1	10.7277	10.6987	10.2692	9.67978	10.1536	9.66293	10.0995	9.9567	12.3834	10.9762	11.083	10.6244	9.43762	10.6515	10.0505	10.3184	9.7966	11.3552	9.7183	10.3	10.2662	10.4812	11.8477	10.7364	10.3803	9.98313	10.7969	10.3911	9.62964	9.54552	9.52115	8.71298	10.4448	10.255	9.66103	9.71407	10.0985	10.0903	10.1052	10.4348	9.79831	9.73221	10.2672	9.85024	10.642	10.2273	9.34249	9.84781	10.3899	9.57022	10.5637	10.0543	10.5299	9.99946	10.6597	9.76136	10.0107	10.6964	10.5517	11.1333	9.78051	10.4018	10.7592	10.6317	10.1851	10.4254	10.406	10.7036	10.2684	10.4814	10.5773	10.6686	10.5327	10.9459	10.5952	10.6469	9.59035	10.0896	10.4452	10.0885	10.626	10.469	10.3126	11.1275	10.6577	10.2322	10.4182	10.3877	10.3884	10.8984	10.274	10.0461	10.3254	11.2872	10.8603	11.0532	11.0403	10.5169	10.8372	10.9105	10.1408	10.9514	10.6884	10.3969	10.037	10.6025	10.7877	10.4337	11.5789	10.6471	10.1519	10.8174	10.5171	10.0872	10.007	10.0023	11.5325	10.5278	9.82668	9.7509	10.2125	10.0207	10.2082	9.61982	10.9503	10.1018
TYW1	1.19541	7.14543	7.40293	0.00418377	0.0144179	1	6.78624	6.64765	7.46756	6.74096	7.36807	7.07303	7.66624	7.27271	6.90153	7.155	7.22796	7.45422	7.54642	7.67746	6.62058	7.55396	8.4734	6.7992	6.86446	6.5489	6.81535	4.58411	6.99104	7.12147	7.39497	7.32344	7.01982	6.97689	7.63746	7.40662	7.60273	7.44413	7.4979	7.08716	5.93757	6.34599	7.47971	7.22347	7.46093	7.50707	6.39277	6.83951	7.19023	7.63668	7.49049	6.89267	7.47096	6.91898	7.03957	7.0596	7.71453	7.55872	7.48888	7.23277	6.86291	6.95062	7.39758	7.02734	7.71203	7.24013	8.05542	7.08321	8.09625	7.66609	8.50733	7.23518	7.49664	7.42911	7.85286	7.68798	7.48181	6.95544	7.47834	7.55448	7.40818	7.42592	7.20783	7.45911	7.92208	7.66523	7.53738	7.01368	7.68974	6.89641	8.05102	7.40067	7.5043	7.95973	7.60036	6.67145	6.64966	7.29058	8.14288	7.36417	7.33695	5.95562	7.16895	7.715	6.59778	7.2717	7.45779	7.29231	7.37728	8.26881	7.60774	6.94036	7.26534	7.45181	6.83104	7.16653	7.51219	7.13202	7.71275	7.4593	7.90229	7.3848	7.84058	7.35575	7.85682	7.07872	7.57853	6.91385	7.19449	6.11887	7.43458	7.13522
RSBN1	1.1954	6.08463	6.34213	0.0197291	0.0503345	1	5.95273	5.46798	6.86276	6.09829	6.00214	7.02184	5.60193	5.47399	4.18124	5.51371	4.83736	6.59989	6.53687	6.67146	6.46598	6.87339	5.53939	5.362	4.80075	6.32229	6.6312	6.36022	4.80004	4.96146	6.84083	6.73195	5.81328	5.35643	6.7394	6.99999	7.48667	5.73895	5.55168	6.12535	5.97693	5.53255	6.56343	6.40042	6.48017	6.78424	6.65642	5.62782	6.12063	5.28037	5.91769	5.23279	6.00574	6.39815	5.8837	6.66992	5.6075	6.75781	6.04682	6.30553	6.11552	6.71579	6.97969	5.55247	7.05755	6.19416	6.4596	5.63902	6.30484	6.77534	6.4164	6.36848	6.33886	6.1435	6.96951	6.57829	7.22997	5.89888	5.9822	6.33824	6.47102	6.51591	5.53543	6.57939	6.00721	5.74522	6.53695	6.53291	6.62103	6.12285	6.47166	6.68631	6.70627	7.03699	7.25858	7.17192	6.05805	5.80006	6.8836	6.38314	6.09583	5.37448	6.67055	6.37454	6.18797	5.4548	6.91568	6.37253	6.02171	6.20128	7.14929	5.85052	6.94857	6.45561	5.55558	5.27177	6.39708	4.92826	6.10247	6.6558	6.14514	6.37522	5.60851	7.02547	5.57719	7.07802	6.34785	6.98445	6.77967	6.87681	5.36552	7.01256
EEF2K	1.19528	6.97287	7.23021	0.0159696	0.042517	1	6.37342	6.45753	7.09639	7.06003	7.09433	7.97627	7.48191	7.41616	5.92631	5.40286	5.89684	7.38043	6.67971	7.25481	6.55893	7.95136	6.15891	7.21334	6.08155	7.02835	7.34043	5.67761	6.32943	5.6475	7.06799	6.719	6.90489	6.47747	7.58701	7.35004	7.19846	7.77244	7.28163	7.23194	6.85748	6.95253	6.96087	6.8683	7.92861	7.5196	6.92619	7.09383	6.84926	7.2218	6.71631	6.97082	6.80348	7.34066	7.66668	7.02576	6.93683	7.60986	7.84296	7.41381	7.40938	6.93116	7.51916	5.61404	7.34472	7.46212	7.43191	6.87694	7.26581	8.43032	7.15136	6.49618	7.67636	6.60157	5.94976	8.3171	7.80491	6.52395	6.76332	6.75372	7.06078	6.67784	7.42493	7.79072	7.27938	6.9589	7.35246	7.62807	7.68961	7.53431	6.79665	7.71127	7.06459	6.75216	7.24967	7.91877	7.47902	7.59624	7.7651	6.73864	6.21725	7.22448	5.42128	6.94569	7.37034	6.73286	7.00619	7.41191	7.16146	7.19271	7.09693	7.44761	7.39003	7.36371	6.72638	7.16769	6.78409	7.95031	6.89042	7.33425	6.86751	7.62346	5.96147	8.04537	7.46798	7.72164	7.25647	7.58714	8.31112	8.4572	6.87429	7.4407
C22orf39	1.19501	7.90653	8.16355	0.0126342	0.0351815	1	7.4565	8.45979	8.11522	7.60161	8.15108	7.89641	7.23998	7.36881	9.91045	8.58446	8.39777	7.19799	7.13835	7.81	7.36033	7.86687	7.62588	9.38715	7.58084	7.40481	7.84442	8.8556	9.8964	8.48886	7.6607	7.57965	7.78039	8.23127	7.76401	8.13294	7.04434	7.69159	7.71665	7.59304	7.51149	7.97453	7.69978	7.45876	7.37959	7.56464	7.57259	7.94861	7.62192	8.59853	7.23134	8.07155	7.52543	7.75188	7.48082	7.81882	8.61987	7.82158	8.2089	8.33405	8.24911	8.29298	7.62446	8.02004	7.2696	7.78111	7.8429	8.60123	7.76518	9.33056	7.60482	8.58168	8.25923	7.88849	7.52959	8.18272	7.86696	7.95143	8.2592	7.51843	7.53078	8.16233	7.5928	8.24281	8.73209	7.76634	8.14375	8.62243	8.16028	8.22548	8.70787	7.72176	7.57735	7.79298	7.54553	7.62802	8.02295	8.62911	8.187	9.16727	9.3033	9.46678	8.62436	9.12821	7.5393	7.60914	8.89621	8.3806	8.52619	8.10444	7.20072	8.00457	8.2884	7.95412	8.69802	8.57286	7.65608	7.8948	9.02146	7.46872	8.41377	8.83351	7.58285	8.17316	7.04678	8.7795	7.8013	8.11288	8.24647	7.9627	8.78656	7.75764
PRDX6	1.19494	11.6782	11.9351	0.014624	0.0396256	1	11.7491	11.0915	11.3894	11.1652	11.6702	11.2042	11.7717	11.769	13.415	13.0952	12.254	11.2673	11.7724	11.6007	10.5416	11.4021	12.5069	12.8035	12.1075	11.6227	11.2945	12.611	12.4888	12.4996	10.8013	12.0933	11.9682	12.436	11.4881	11.5998	10.5945	11.3258	11.0051	11.3369	12.0573	11.8283	10.795	11.6741	11.7608	11.2181	11.6084	11.2919	11.4898	11.6969	11.7917	11.3026	11.2474	11.5626	11.2628	11.2907	11.5071	11.809	11.878	11.361	11.9671	12.5295	10.9002	11.5907	11.851	12.647	13.2101	11.7782	12.616	12.3083	12.0037	11.3973	11.985	12.1756	11.5207	12.2066	11.4043	11.3542	12.9551	11.6249	13.2199	11.1733	12.0978	11.5874	12.2722	12.0676	11.925	11.3376	11.2343	11.1716	11.7878	12.3359	11.2471	11.9591	11.4302	11.1032	11.7622	13.4	11.1533	12.6166	12.3555	12.4191	12.4808	12.4664	12.0604	12.198	11.6654	11.1452	11.9044	12.8182	11.1695	11.5239	11.4947	11.5451	12.5589	11.673	11.9022	11.8698	11.7959	12.5501	12.5846	11.6271	11.5733	12.6545	12.5802	11.6887	11.5633	12.3349	11.851	10.9798	11.6032	10.9485
CDK16	1.19474	10.1534	10.4101	0.00808097	0.0245683	1	10.2026	9.73638	9.90597	9.6313	9.1898	9.44317	10.5192	10.3065	10.3439	10.5033	10.5832	9.66453	9.99026	10.5325	9.53002	10.5471	11.0732	10.8067	10.484	10.468	9.87164	10.9096	10.1729	9.68706	9.89195	10.7812	10.7242	10.128	9.81432	10.2613	10.0442	10.2158	10.1505	10.174	10.1501	9.87514	10.1313	10.1182	10.7281	10.4532	9.81048	10.179	10.0542	10.6248	10.2423	10.2709	9.90883	9.79493	10.3302	9.5591	9.49377	9.80804	10.3002	9.81849	10.1264	10.1885	9.93354	10.0448	10.8179	10.3245	10.2379	10.2748	11.0079	9.98817	9.84527	11.758	11.0528	10.3912	10.2162	10.3965	10.4419	10.1114	10.6695	10.788	11.082	9.63781	10.4953	10.0307	10.5283	10.1063	9.78872	9.90144	10.8773	10.3642	11.1366	10.3561	14.2478	10.2753	10.1909	10.1244	9.64751	10.4899	10.2681	10.23	10.3169	10.3947	9.70089	10.9577	10.7055	10.6496	10.5569	10.3245	10.6982	10.731	10.0745	10.2672	10.0228	10.4657	10.4834	9.81863	10.305	9.73474	10.4248	10.4727	10.6196	10.5848	9.71757	10.0605	9.87475	10.2871	10.562	10.8397	10.6861	10.3	9.80778	9.74816
ATP5F1A	1.19467	12.022	12.2786	0.0151173	0.0407022	1	12.0115	11.5213	12.1595	11.8339	12.5023	11.657	12.2692	12.649	12.4406	12.6728	12.1388	11.7589	11.5649	11.94	10.7619	12.2134	12.9853	12.4287	12.0419	11.4689	11.5032	12.7919	12.5523	13.3373	11.9795	12.1244	12.0097	12.7591	11.8014	11.7066	11.8144	11.4063	10.8393	11.8654	11.7536	12.0939	11.7172	11.6297	11.9617	11.9191	11.592	11.1105	11.9728	11.5977	11.5942	12.0929	11.5715	11.9447	12.2852	11.9476	12.3455	12.8642	12.7811	11.9697	12.5286	11.9343	12.0715	12.2548	12.2505	12.4653	12.047	12.7026	12.4603	11.4859	11.7135	12.8785	12.3958	11.5926	11.6591	12.5248	12.0306	12.5025	14.3991	11.77	12.2942	11.5255	11.5472	12.7611	11.9783	12.0003	11.8358	11.5252	12.3226	12.4631	11.8193	12.1456	12.3346	12.3723	11.402	12.8119	11.7684	11.672	11.7825	11.9382	12.9346	12.5548	13.536	11.9398	13.46	12.3944	12.281	12.8866	12.5333	14.3719	12.2305	12.0128	12.1976	12.411	13.7781	13.4846	12.7385	11.5703	11.7674	12.0906	12.2845	12.9509	11.3004	11.532	11.6375	11.9237	11.9422	12.28	12.3464	12.0407	12.2787	12.0456
HNRNPLL	1.19467	8.05877	8.31537	0.000355893	0.00190715	1	7.62168	8.16938	8.71672	8.43139	8.32016	7.94584	8.37835	8.0886	6.7521	7.32509	8.46737	8.14192	7.91472	8.12499	7.89439	8.34483	8.65246	7.94295	7.90844	8.09542	8.00423	7.05794	7.65321	7.40765	7.96677	8.1437	6.62833	7.7897	8.11572	8.20759	8.63998	8.24187	8.3895	8.12313	8.32869	8.28799	8.1708	7.94557	8.39235	8.24554	8.12946	8.48751	8.12718	8.39563	8.38668	8.13525	8.38858	8.42759	7.25045	7.96254	7.75283	7.95559	8.33786	8.20477	7.79962	8.28439	7.86971	7.84307	8.75149	8.25454	8.5724	8.31271	8.44287	8.502	8.62893	8.10366	8.74622	7.72872	8.26904	8.78839	7.50901	7.99378	8.51777	9.08866	8.49896	8.25604	7.93575	8.00339	8.23726	8.43796	8.35348	8.27214	8.51025	8.24812	8.45115	8.51823	8.56818	8.59805	8.38639	8.6373	8.85439	8.47655	8.40996	8.22228	8.67069	7.99212	8.99924	8.84383	7.74742	8.51227	8.86202	8.18867	8.11647	8.79223	8.16442	8.13395	8.20604	8.24886	8.16817	7.98894	8.19117	8.03982	8.54208	7.97494	8.44401	8.3956	7.3691	8.98298	7.60654	7.63125	8.33463	8.0547	8.04851	8.2395	8.03062	8.27474
MKRN2	1.19465	7.35821	7.6148	0.00127397	0.00535882	1	7.61036	7.33707	7.72251	7.43504	6.80348	7.34169	7.55774	7.25293	7.19641	6.68197	6.90722	7.13763	8.10935	7.89077	7.24839	7.68576	7.69102	6.92558	7.02196	7.61132	7.93281	6.35039	5.11438	7.06723	7.39859	8.20849	7.39833	6.533	7.56108	7.46503	7.74147	7.17772	7.42576	7.62019	7.37799	7.96613	7.16501	7.12065	7.79096	7.5393	7.82305	7.30133	7.31605	6.80179	7.09781	6.95263	7.52767	7.46273	7.19953	7.61334	7.24564	8.49509	7.07983	7.61331	7.53765	7.59633	7.91215	6.82818	7.60755	7.25419	7.74089	8.47644	8.0356	7.35439	7.83808	7.52135	7.6606	8.10354	7.68429	7.67887	7.86824	7.6354	7.52507	8.10834	7.83284	8.57724	7.64771	8.05402	7.37719	7.85019	7.77757	6.86921	7.60882	7.07437	8.48811	7.46792	7.55782	7.58626	7.59796	7.56816	7.46543	7.48874	7.80425	7.0749	8.25604	7.05142	7.56916	7.61455	7.57427	7.4332	8.02786	7.80976	7.56786	7.57101	7.75179	7.12794	7.36452	7.28309	7.23627	7.32963	7.45329	7.26839	7.16212	7.32294	7.53731	7.98584	6.8704	8.06144	8.0978	8.04795	7.07157	7.60571	7.54899	7.32866	7.41073	7.59584
FAM200A	1.19456	6.26103	6.51751	0.0107562	0.0309447	1	6.37189	6.89666	6.26274	5.67905	6.67555	6.06075	6.87301	5.86485	4.9214	6.4254	5.98376	6.09782	6.18112	8.50701	6.2142	5.9443	6.11318	5.98882	5.99989	8.05466	5.53995	5.52891	4.47641	6.10078	5.69759	5.57597	5.52303	6.23249	7.13277	7.12346	6.66291	6.69552	6.33805	6.4445	7.45434	5.99226	6.38223	5.53225	6.07283	5.98561	5.50165	5.56306	6.19423	6.8118	5.89309	6.14804	6.03528	7.18531	6.34663	6.49519	5.9993	6.1469	6.21905	6.92767	6.31632	6.55938	6.06067	6.51467	6.8746	6.62003	6.00918	6.76025	7.07945	7.69812	6.73765	5.94038	6.91026	6.39773	5.88007	6.02076	6.25839	6.0716	6.27678	7.04765	6.28282	6.86947	6.62022	6.50809	6.89562	6.65929	6.10295	6.19417	6.99469	6.12207	6.23445	6.43582	6.356	6.01358	6.44463	5.49997	6.16725	5.71048	7.07034	6.5616	6.74149	5.69858	6.19464	7.31082	6.40144	6.47449	7.10214	5.93637	6.37264	6.59123	6.34036	6.53468	7.00187	6.28077	6.0167	7.11762	6.55398	7.25466	6.21309	6.69854	6.36614	6.56364	7.05883	7.44517	6.70563	6.88976	6.3787	7.06773	6.2885	6.71405	6.63504	6.27196
TRIM26	1.19445	8.88	9.13635	0.0167901	0.0441951	1	9.70826	9.08451	9.49901	8.62688	9.19078	9.39864	9.348	9.82979	6.56274	8.73479	7.77569	8.85303	8.84208	9.19437	9.81918	9.84302	8.94988	8.78012	8.06652	8.90237	8.97539	7.52685	7.13791	8.35615	8.52755	9.19996	8.74021	8.98474	9.11503	9.39068	8.54669	8.21219	9.18498	9.21852	8.18959	8.731	9.27258	9.049	8.62902	8.84736	9.33313	9.25156	9.17899	8.28715	7.54318	8.87728	9.10754	8.42106	8.82066	9.18829	9.25652	9.59838	9.35795	9.24683	9.60257	8.79486	9.11422	8.81544	9.27935	9.37736	8.58323	9.09258	8.61088	9.63497	9.50464	9.38684	9.29433	8.94863	8.32869	8.27845	9.10586	9.55606	9.15168	8.64122	9.76026	9.02593	9.6883	9.36001	8.66088	8.7934	9.38463	9.03125	8.93545	9.4235	9.87438	8.69994	10.0675	9.37305	9.00446	10.1568	9.77031	9.24276	9.7971	9.4565	8.63672	8.53666	8.10459	8.93567	8.80408	9.60292	8.46157	9.45394	9.29985	9.40396	9.04197	9.34539	9.3109	8.86915	9.56484	8.49779	8.71537	9.65431	8.39585	8.4584	8.66947	8.57707	10.0615	8.74365	8.3229	9.31875	8.6126	9.17873	10.5005	10.4248	8.24416	9.38533
INO80D	1.19414	4.74493	5.00089	0.00518017	0.0171135	1	5.05534	4.45673	5.08565	5.32476	4.50389	5.2986	5.1031	4.94807	3.9428	4.79454	3.97355	4.89538	4.88008	5.09795	5.33854	5.26679	4.02999	3.05651	4.36034	4.91632	4.61952	4.4865	4.24526	3.82182	4.10555	4.74182	4.91611	4.54973	4.85759	4.88519	5.89988	5.23062	4.96067	4.35661	3.28012	5.07122	4.48219	4.61262	5.23648	4.85661	4.7728	4.71268	4.60019	4.40382	5.13657	4.9905	5.35686	4.08687	4.2336	5.28555	4.38683	5.55809	5.26321	5.04023	5.29563	4.22513	5.66453	5.06176	4.33078	4.74821	4.74576	5.12734	4.48304	5.54637	4.85146	5.27096	3.91355	4.5535	5.38694	4.7106	5.80484	5.18855	4.33071	4.28088	4.6309	5.59043	5.32287	4.87627	4.24353	4.96559	4.79484	4.88481	5.31105	5.09439	6.09046	5.33311	5.18899	5.82733	5.48552	5.39567	4.98457	5.11039	5.11236	5.20815	4.76836	4.33173	4.65562	5.20645	4.76728	5.67086	5.10736	5.00502	3.82282	5.24266	4.78441	5.38464	5.14043	5.04318	4.34227	4.66403	4.6381	4.87414	5.08308	4.7945	5.53677	4.65279	5.10339	5.86873	4.55438	5.02875	5.33687	5.6968	4.59411	4.96137	4.49188	5.51322
MPHOSPH10	1.19412	8.46762	8.72357	0.000590062	0.00286604	1	8.86241	9.14991	8.73669	8.72945	8.32853	8.40141	9.1163	8.33712	7.7723	8.16933	8.41638	9.11429	7.33139	8.61012	8.24102	8.73429	8.93181	8.21174	8.43915	8.27318	8.22596	7.22517	7.63813	7.69023	8.64326	8.35295	8.27213	9.05033	8.63334	8.17464	8.87885	8.33222	8.84367	8.37858	8.13791	8.16071	8.86342	8.52208	8.24885	8.41677	8.28754	8.76779	8.0061	8.926	8.54658	8.57819	8.91965	8.39011	8.77691	8.72798	8.59543	8.22035	8.80281	8.66832	8.81252	8.53095	8.22978	8.93526	8.27145	8.62279	8.82657	9.12588	8.83909	9.35143	9.38621	7.94992	8.95648	9.02346	8.8806	8.79186	8.48799	9.23887	8.68666	8.3152	8.79834	9.22584	8.79053	8.53758	8.66987	8.66916	8.59635	8.33772	8.54765	8.79166	8.78682	8.56556	8.68233	8.96811	8.81486	9.26812	8.47908	8.45044	8.2079	9.99974	8.99362	8.35592	9.29808	9.39499	8.06794	9.23322	8.83225	8.61352	8.62854	9.09078	8.44378	8.63466	8.63217	8.31483	8.46313	8.76815	9.2897	8.65004	8.25405	7.81125	8.42753	9.04473	9.20503	8.1661	9.13429	8.07346	8.69248	8.48806	8.76099	8.18445	8.66733	8.19333
CS	1.19393	10.5514	10.8071	0.000642488	0.00307032	1	11.0825	10.4111	10.7233	10.1642	11.2616	10.428	10.3348	10.3846	9.87495	9.6936	10.1675	10.6792	11.3808	11.1512	10.3064	11.1382	11.465	9.31339	10.3733	10.4681	9.77305	9.77472	9.75484	9.84835	10.5462	11.4532	10.5538	10.4257	10.4053	10.5719	10.613	10.516	11.0308	10.4196	10.4954	10.5597	10.2695	10.7062	11.0846	11.0437	10.5539	10.504	10.6784	10.2836	11.0196	10.2139	10.6508	9.97807	10.6304	10.7107	10.4028	11.0927	10.8694	10.3305	10.7042	10.6025	10.7493	11.048	10.862	11.0699	10.7078	10.8307	11.1998	10.8104	10.8701	11.5591	10.946	10.7919	11.498	11.0757	10.9907	10.4455	11.0917	11.0475	11.732	10.8904	10.7345	11.0063	10.7354	10.3629	10.8306	10.6524	10.3997	10.9844	11.138	10.8903	10.2644	11.4982	10.093	10.7328	10.7395	11.3412	10.5385	9.78077	10.2372	10.3758	10.7894	10.4307	11.1258	10.6967	10.7965	10.824	10.8093	11.2515	11.2418	11.037	11.024	11.0475	10.4265	10.4823	11.2513	10.3114	10.5046	10.7728	10.9629	10.5868	10.9688	10.838	10.7157	10.2439	10.7837	10.8337	10.8757	10.5522	10.722	10.2759
MTFMT	1.19382	7.03887	7.29446	0.000509296	0.00253992	1	7.0571	6.45489	7.42348	6.99756	6.50976	7.04921	7.18036	7.38507	6.43835	6.79436	7.05577	6.86795	7.40785	7.27608	6.84796	7.49338	7.23329	6.84383	7.16871	7.08571	7.04251	6.50487	5.83963	7.3384	6.96742	7.01929	6.99954	6.84604	6.53883	6.67277	7.02538	6.94187	6.92076	7.13445	7.78117	6.88321	7.51921	7.12658	7.56937	7.65198	7.01725	7.79493	6.44263	7.07938	7.01211	7.24519	6.98518	7.19579	6.43281	7.2406	7.40937	7.07785	7.17207	6.85739	7.56419	7.17389	7.1286	6.6293	6.9407	7.05084	7.49777	7.34395	7.54648	7.6148	7.24299	6.90709	7.77375	7.48802	7.62346	7.31013	7.18402	6.62617	8.61782	7.26469	7.63633	7.20978	7.46541	7.11378	7.3126	7.79726	7.44383	7.6886	7.66087	6.57545	7.61897	7.86224	6.86344	7.05039	7.60466	7.53673	6.69653	7.16475	7.20534	7.30601	7.37474	7.7787	7.62882	7.39222	7.28984	6.46771	7.89727	6.70563	7.15044	7.89999	7.29893	6.47521	7.10651	7.21221	7.09144	7.15547	6.91785	6.59904	7.02776	7.58226	7.51244	8.12413	6.56015	7.41948	7.19053	7.47958	7.76364	7.34804	6.72928	6.23	7.30803	7.10651
PPP4R2	1.19362	7.87332	8.12866	0.0126756	0.0352771	1	8.17099	7.30854	8.21038	7.94421	7.14175	8.14439	7.92864	7.31044	6.84004	6.77467	6.43139	8.12461	8.17992	8.05289	7.89968	8.98954	8.3657	5.8806	7.91521	7.89546	6.63186	7.31174	6.88628	7.45376	7.40869	8.59136	8.3593	6.8066	8.0067	8.43059	7.98951	7.98651	8.2881	8.05384	7.99338	9.34817	8.23331	7.9566	8.65555	8.45089	8.65834	7.86306	7.62521	7.82179	8.39712	7.33557	8.09555	7.64617	7.79088	8.15384	7.42521	8.75639	7.89456	8.45042	7.57403	7.95461	8.6105	7.41556	8.70517	8.38078	8.39252	7.64338	8.13243	7.76387	8.85497	7.57865	8.55291	9.05928	8.40728	8.00071	8.9648	8.57832	8.33165	8.06039	8.56641	8.15881	7.96649	8.21328	7.59949	8.42475	8.54247	7.6061	8.65574	7.48092	8.55959	8.70963	8.76529	9.01042	8.27123	8.0115	8.53797	7.59066	8.53743	7.65508	7.68524	7.01408	7.89622	7.97789	7.11084	8.10086	8.41635	8.27665	8.06924	8.14044	8.61797	7.90708	8.01931	8.58876	7.7075	7.30061	7.95201	6.88711	7.89149	7.6832	8.19125	8.30542	7.66859	8.09246	7.63917	8.08694	8.13121	8.24749	8.7594	7.90592	8.03432	8.7501
TMEM185B	1.19361	8.27392	8.52925	0.00906298	0.0269994	1	8.4723	8.52404	9.1042	8.72771	7.62677	8.06707	8.67179	8.82555	7.64698	6.81093	7.67855	8.39446	8.896	8.96378	8.43532	8.89114	7.7009	7.88954	7.0695	8.61526	7.69822	7.39735	7.14333	6.96904	8.43033	8.95111	8.34568	8.17528	8.11389	8.02404	8.31314	9.16629	9.13499	8.113	9.11653	8.92958	8.44656	8.73405	8.39081	9.06657	8.21242	8.39231	8.75732	8.51965	8.02178	7.7119	8.49228	7.47401	8.22223	8.31219	7.61062	8.41655	8.08176	8.83998	8.00367	8.11111	8.78653	8.21489	8.30843	9.0202	9.40816	7.98831	9.0146	8.41724	9.18907	8.33788	8.72447	7.94536	9.1111	8.74535	8.57869	9.24912	8.42976	7.54999	9.63323	8.52114	9.43885	9.31547	8.6491	8.61152	8.44119	8.32114	9.31774	7.68764	8.80248	8.81858	8.02543	8.66599	8.81587	8.52679	9.07033	7.87887	8.48013	8.2182	7.59173	7.56197	8.12995	8.11546	8.26048	7.37391	8.8747	7.77805	8.63349	9.01894	8.28767	8.62757	8.73627	8.70545	7.83143	8.91425	8.47707	7.84987	8.14443	8.71257	8.63671	8.68838	9.32815	8.59822	8.34754	8.15039	8.89116	8.59917	8.68877	8.07878	8.82464	8.05363
CCDC77	1.19356	6.86803	7.1233	0.0172724	0.0452516	1	6.44674	7.33178	6.47814	6.11593	7.56894	6.26921	8.19898	6.6132	7.43663	7.54427	6.95648	6.37664	6.20354	7.71464	6.99569	6.59911	7.29661	7.54292	6.13873	6.88522	6.91325	6.00478	5.90359	6.57481	7.06593	6.59778	6.72381	7.73972	6.40062	7.11389	6.3584	6.68691	7.32234	6.39954	6.47086	7.05168	6.63615	6.76267	6.95443	6.40489	5.71876	6.87432	6.32053	6.56246	8.28745	7.30767	6.46901	6.25902	7.03159	5.95104	8.34901	6.42418	7.1095	7.13738	7.05492	7.28703	7.31169	6.9941	7.96464	7.06081	7.08089	7.43136	6.77932	7.32712	7.88939	7.3389	7.03664	6.82818	7.09091	7.59888	6.47723	6.34167	7.36837	7.3171	7.59127	7.1122	7.3436	6.48333	7.24948	7.33933	6.34081	5.57411	6.4428	7.32793	7.7591	7.0697	7.45748	7.88593	7.83437	9.20377	6.11232	6.81855	7.25277	7.65885	7.71899	7.42684	7.31514	6.19703	6.81085	6.55194	7.46771	7.41533	7.19596	6.75141	6.85452	6.37727	6.81271	6.71019	7.7729	6.89843	7.52062	6.90989	8.00365	7.67698	7.52118	7.7393	7.23349	7.24677	6.37377	5.79596	6.70195	6.86798	7.23522	7.09708	7.75896	6.47675
RNF170	1.19351	6.59487	6.85008	0.0315122	0.0727069	1	6.27977	6.42814	6.28344	6.7457	7.11944	6.70182	7.33017	7.5802	5.63798	6.59752	5.47056	5.07803	6.2083	6.23681	7.27654	7.43938	5.90839	6.47671	7.19191	7.03851	6.06231	5.43391	4.76742	7.04494	5.85244	6.18742	5.6818	7.06293	6.12086	6.01799	7.60158	7.6428	5.63588	6.66877	6.69423	6.48097	6.35419	7.71533	6.60975	7.16421	5.81998	6.36168	6.36845	7.31587	7.08831	6.24927	8.06458	6.98345	6.86563	6.63483	7.1427	7.5658	6.63489	7.06964	6.89714	6.70724	6.85023	6.42866	6.21988	6.96487	6.9448	7.36738	6.56141	6.95555	7.79465	7.21354	7.27765	7.12007	7.71251	6.07165	6.90002	6.44619	6.94719	5.84881	6.90333	7.71413	7.45529	7.18747	7.16117	7.10102	7.09596	5.96685	8.07954	6.35621	6.75767	8.52479	8.99926	6.8205	6.11917	6.41435	5.52803	7.02134	6.57806	6.29677	7.00534	7.03208	6.14208	6.77409	6.17463	6.8605	6.72016	6.01026	7.46018	6.83346	7.42162	6.11073	6.98674	7.1703	5.97947	5.90862	6.70028	6.74935	6.12254	6.62838	6.49891	7.02464	6.75878	6.79896	7.97978	7.15391	6.80116	6.44946	6.68795	6.25752	6.22068	7.32571
NDUFAF7	1.19346	6.83636	7.0915	0.00129169	0.00542127	1	6.57405	7.29533	7.12963	6.4794	6.90323	6.85424	7.58001	6.33735	7.72294	7.46076	7.1016	6.48165	6.79429	6.64205	6.9243	7.39894	7.26265	7.80971	7.21836	6.44087	6.14237	6.31442	6.15473	6.47837	6.50466	6.37205	7.05227	7.67956	6.76544	6.27592	6.82838	6.61259	6.55166	6.47664	7.09507	7.03652	7.11547	6.94228	6.92726	7.09625	6.46968	6.81987	6.75825	6.40503	6.53415	6.61021	7.31313	6.76841	6.13787	7.00652	6.81562	6.31387	7.2528	6.98281	6.95307	7.23834	6.45801	7.10318	6.5711	6.65246	7.75308	7.68346	8.0571	7.70262	7.25115	7.10965	7.26079	7.10566	6.61607	7.50282	6.44317	7.22543	7.59928	7.72447	7.80091	7.29042	6.87776	6.99693	7.0386	6.80626	6.60101	7.11576	7.22656	7.24778	7.43306	7.15723	6.86859	7.10205	6.95796	7.7394	7.23702	6.83201	6.86425	7.69314	7.98938	7.18391	7.75115	7.56666	7.13233	7.39753	7.41693	6.73838	7.60184	7.66747	6.67995	6.54568	6.48812	6.70391	6.76683	6.89894	7.29189	6.80606	7.03792	6.16452	6.95488	7.16309	6.6481	6.9054	6.94938	6.07838	7.06488	6.87805	6.81734	6.3686	6.82286	6.07654
NCOR1	1.19334	8.95798	9.21299	0.00188957	0.00745024	1	9.23856	9.05817	9.27807	8.90678	8.91303	9.22742	8.69108	9.19692	7.52787	8.85461	7.91028	9.45649	8.54534	9.18426	9.34415	9.63284	8.55647	9.13282	9.13649	8.48929	9.01824	8.6531	8.60202	8.57453	9.4416	10.003	9.22864	8.88795	8.88476	9.34156	9.58781	8.1527	8.37959	8.92165	8.3189	9.18487	9.69363	8.72568	9.61645	9.4199	9.02139	9.28452	8.8616	8.90551	8.73358	8.84623	9.21549	8.54535	8.20871	9.30841	9.15121	9.26976	8.9418	8.92932	8.93995	8.77236	9.28621	8.46557	8.91619	9.50998	9.1273	8.66927	9.77612	9.49674	8.59413	9.39867	9.68311	8.5454	9.007	9.43473	9.25259	9.1936	9.46793	9.52953	9.95947	8.59691	8.20779	9.41237	9.50861	9.11406	9.36715	9.31268	9.5343	8.72348	9.88572	9.58339	9.36232	9.55354	9.59274	8.65185	9.73883	8.78693	9.11586	10.6099	9.1339	8.77049	9.70817	9.32625	9.0062	8.92633	9.74441	9.90389	8.91625	9.4915	8.81611	9.13008	8.95908	8.82889	8.40936	9.03571	8.95726	8.9284	9.24869	8.95728	9.43563	9.41359	8.71183	8.41498	8.27203	9.15471	9.33453	9.13084	9.10828	9.47943	9.81251	9.49947
EGLN1	1.19322	7.90486	8.15973	0.00968629	0.0283914	1	7.64593	8.34963	8.055	7.48173	7.84361	8.57992	7.49163	7.58049	8.38516	6.69172	7.10074	6.91365	8.19279	7.81286	7.8573	7.93741	7.59638	6.48839	7.35737	7.9491	7.46032	8.45159	7.15241	7.4805	8.23311	9.30609	7.50189	7.7788	7.52309	8.01434	8.57878	8.4317	8.08533	7.83691	8.99118	8.51642	7.23503	7.27719	7.98236	7.51116	7.70517	7.71672	8.0125	7.51244	8.37762	7.54791	8.67891	8.53585	8.34371	7.75528	7.84543	8.27008	8.01231	7.47598	8.53622	8.65846	8.62966	7.04195	9.07166	7.46539	8.93056	6.66444	8.78832	8.23995	8.65004	7.84035	8.27873	8.0554	7.73519	8.73745	7.96352	8.36307	8.24366	8.32011	8.15826	7.70356	8.27837	9.0483	8.62799	8.2278	8.06266	7.7325	8.76625	7.68769	8.08146	8.6826	8.22145	8.74077	8.30141	7.413	7.2657	8.41287	8.16885	8.33551	8.25827	7.26099	8.07504	8.74128	7.79753	8.5763	8.07067	7.41862	7.93006	8.33974	8.68283	7.87377	7.84302	8.8156	7.45373	7.70499	7.88493	7.51154	8.07629	8.32247	7.82768	8.65581	7.229	8.97717	8.68917	9.13883	7.90315	8.77301	8.23496	8.47971	7.79882	8.16353
TRIM4	1.19311	7.71175	7.96649	0.020392	0.0515121	1	7.54223	7.69142	7.97602	8.17099	8.52743	7.55002	7.8644	7.11471	5.01166	7.55775	6.83249	7.99255	7.66153	9.23064	7.40417	8.42779	7.76156	7.10893	7.65277	9.37502	7.50144	6.44816	5.92475	7.41922	7.36694	7.69514	6.66123	7.30326	8.6202	8.58422	8.50351	7.91736	7.19728	7.7235	8.09611	7.65581	8.32698	7.37691	7.85029	8.15175	7.52796	7.23524	7.61809	8.29436	7.53957	7.46186	8.36055	8.81608	7.43449	7.98848	7.39087	8.64281	7.56041	8.0219	7.62249	8.2139	7.73121	7.53059	7.22449	7.97249	7.38158	8.07566	8.58791	9.05499	8.61074	7.59497	8.06136	7.55767	7.20022	8.28521	7.96532	7.5868	7.99098	9.27484	8.24346	8.45819	7.46323	7.31391	8.45934	8.51983	7.98635	7.22735	8.30989	7.58309	7.20665	7.99392	7.7749	7.57629	7.9092	7.07839	7.8756	8.09751	8.58385	7.57907	7.72063	6.93297	7.55937	8.64371	7.51048	8.97634	8.23192	8.18869	7.54917	7.91758	7.94706	7.55339	7.91612	7.45234	7.62613	8.31667	8.06376	7.62898	7.55978	7.9567	8.04376	7.86691	8.33105	9.08486	8.36616	8.51418	8.0651	8.35276	7.66156	7.98669	7.50581	8.28316
DERA	1.19298	9.43517	9.68974	0.0202277	0.0512297	1	9.09251	9.92418	9.39722	8.90537	9.80044	8.39066	9.4975	9.89524	10.0069	8.41574	9.77553	9.51224	9.83186	10.5043	9.6956	9.00458	9.23548	8.61487	8.6157	8.9953	9.1121	8.56822	9.36787	9.39862	9.15153	10.113	8.54164	9.36207	8.87022	9.07188	8.9128	9.74212	10.3188	8.9116	10.7119	9.10152	9.77728	9.58971	8.94717	9.0825	9.20943	9.56156	10.0923	8.68192	9.53511	9.42347	9.59852	8.75226	9.02823	9.44842	9.91577	9.65267	9.86441	10.0906	9.75495	10.2993	10.6486	9.35398	9.99941	9.43688	10.3789	9.44128	10.1287	10.0291	10.738	9.4373	10.5961	9.83176	10.0286	9.57671	9.14453	10.16	9.87477	9.48596	9.19532	10.0564	9.81833	9.53021	10.7089	9.46778	9.69925	10.737	9.34405	7.90175	9.92307	9.38609	8.1309	9.66665	10.2508	10.5973	9.22273	10.593	9.92339	9.73687	9.35715	9.90446	9.87221	9.32706	9.90979	8.77732	10.1271	8.80338	9.6111	9.77819	10.7143	10.247	9.91389	9.65758	8.89634	10.1952	10.1668	8.95325	9.83428	10.8769	9.54281	9.59008	9.62932	9.19216	8.13822	8.37447	9.34604	9.27289	9.95417	9.15852	10.665	9.24706
ELAVL1	1.19286	9.57408	9.8285	2.53675e-05	0.000213701	1	9.76982	9.67286	9.94614	9.24762	9.90386	9.60733	9.82214	9.61819	9.64409	9.90275	9.50762	9.75675	9.93993	10.2744	9.55029	10.1049	9.81915	9.7618	9.29845	8.19172	9.72147	8.55744	9.27132	9.1895	9.30324	9.72553	9.69676	9.79787	9.18407	9.53993	9.23168	9.16857	9.8815	9.63544	9.59973	9.52673	9.65265	9.72432	9.76495	9.92696	9.7707	9.29178	9.81794	9.35813	9.91947	9.60498	8.97359	9.13784	9.98393	9.72908	9.8099	9.47863	9.69767	9.43628	9.57407	9.00332	9.45282	9.32182	10.0693	10.4026	9.52247	10.1294	9.97379	9.8697	9.82223	9.75911	10.2655	9.93703	9.6213	10.1087	9.84938	9.91481	10.2922	10.1971	10.1857	9.70023	9.15195	9.51004	9.6313	9.68536	9.52507	9.91392	9.79288	9.99825	10.2253	9.86177	9.96985	10.0718	9.7239	10.3655	9.70438	9.78921	9.4495	10.2929	9.75878	9.88552	10.3936	9.95815	9.86297	9.75672	9.51211	9.70375	9.87127	9.93764	9.48645	9.71302	9.41922	10.0396	10.2295	9.70257	9.87114	9.78794	9.8222	9.8095	9.74154	9.48492	9.10897	9.34656	9.43903	9.57546	9.82004	9.55517	9.99183	10.0309	10.1998	9.47971
CMAS	1.19275	9.16067	9.41495	0.0163573	0.0433809	1	9.69247	9.70774	9.02625	8.85964	9.56901	8.48954	9.14587	9.50245	9.75426	9.27166	8.74443	9.37108	9.09205	9.36038	9.17026	8.56983	8.22325	8.22424	9.09545	8.69477	8.89994	7.94485	8.5052	9.44947	8.94944	8.97001	9.13284	10.197	8.49825	8.45224	8.52605	8.75172	9.46834	8.67904	9.49477	9.06109	8.89321	9.00715	8.98265	9.15245	8.71322	9.32589	9.59559	8.98733	10.234	9.20766	9.49078	9.0909	9.3661	9.02513	9.11885	9.37388	9.20869	9.88134	9.92119	9.79187	9.93455	9.69452	9.93766	9.21643	10.7117	9.50818	10.1508	9.23556	9.52468	8.40902	9.11196	9.7617	10.101	9.69328	9.03644	9.5108	10.0007	9.70885	9.30265	9.82571	9.65238	9.27396	10.0448	9.5703	8.91693	12.4346	8.77096	8.66671	9.30701	9.02032	8.65129	9.58639	9.79154	10.7156	9.42664	9.55418	8.50062	9.93821	9.20138	9.84342	9.38832	9.34001	9.11377	9.77536	8.98565	8.78197	9.15724	8.89256	9.76549	9.31033	9.43463	8.96631	8.62849	9.5198	8.92154	8.62234	9.18651	9.79744	9.23406	9.01142	10.1411	9.15492	10.1698	8.04551	9.56332	9.04512	9.25021	8.61224	10.342	8.96772
CLNS1A	1.19266	10.6689	10.9231	0.0251901	0.0610488	1	10.4705	11.7811	9.88733	9.89296	9.91993	10.5919	9.80548	11.729	10.0737	11.2541	11.073	10.7221	10.7225	9.65673	10.9722	10.5428	10.8747	11.7178	10.1588	10.4646	9.88309	9.6194	9.35334	11.166	9.4919	12.0632	11.2362	11.8914	10.4838	10.0757	10.9543	9.56873	11.1041	10.235	10.3346	11.3005	10.1921	10.9811	11.05	11.4218	10.1799	10.8869	11.4152	10.3913	11.0644	10.1736	10.9939	11.3823	11.6644	10.243	10.3934	10.6256	11.1789	10.9463	10.8976	9.78609	11.1891	11.0348	10.3029	10.4362	10.8193	11.2438	11.4537	9.76498	10.9048	10.8196	10.9113	11.8389	10.9767	10.3831	10.3464	11.1605	12.7971	10.3486	10.5583	11.1182	11.4777	10.492	10.6296	10.968	10.8616	11.1637	11.1163	9.99206	11.3002	10.683	10.4265	10.3461	10.4962	10.8985	11.3321	9.91098	9.8745	11.8417	11.928	11.718	11.4226	10.9323	11.789	10.8875	10.1131	10.6479	11.469	11.4085	10.9767	10.8076	11.5113	11.6028	11.1002	11.0967	11.3927	11.6531	10.6883	10.4576	10.7769	10.6881	11.1393	10.0622	11.155	9.87052	10.6167	10.8518	11.9827	10.9559	10.0755	10.3788
INIP	1.19263	7.38424	7.63839	0.00228531	0.00870817	1	7.57778	7.84338	7.2083	7.33103	7.51064	7.82928	7.96275	7.63878	6.26214	7.14272	6.8655	6.96496	8.27182	7.73722	7.3854	7.64008	7.2656	5.66013	6.481	7.14829	7.58366	7.70714	7.78682	6.65769	7.62525	6.96426	6.71385	7.67555	8.23546	7.90465	7.48374	7.69966	7.74536	7.40724	8.03031	7.56403	7.64746	7.10204	7.58213	7.92022	6.49711	7.14334	7.62887	6.70328	7.68901	7.02806	6.76168	6.88503	7.53418	7.26349	7.09425	7.7127	8.01276	7.65111	6.811	7.45205	7.44598	8.45876	7.13423	8.08269	7.24174	7.92319	7.36514	7.63094	7.82982	7.92449	7.91758	7.61837	8.45494	7.67552	7.43007	7.12162	8.1693	7.65569	8.08868	7.34763	7.04747	7.18299	7.65472	7.68613	7.87431	7.5181	7.83976	8.00203	7.21072	7.52562	6.63064	8.42371	7.02709	8.06033	7.2851	7.15574	7.79575	7.24435	7.08581	7.43068	7.50977	7.53674	7.69963	7.37626	8.06315	7.5134	7.19371	7.76941	7.05461	7.40478	7.9383	7.89112	6.79098	7.44318	8.06669	7.98615	7.58322	7.50635	7.38391	8.09433	7.95351	8.08432	7.82419	8.23411	7.39982	7.70037	7.82772	7.97511	8.34464	7.46389
ZNF343	1.19248	6.26473	6.51869	0.00815898	0.0247429	1	6.64868	6.22624	7.11189	6.23265	5.90188	6.15451	6.40665	5.76487	5.56459	6.34144	6.48544	5.8309	6.07639	6.03386	6.08656	7.29463	7.19081	6.54956	7.01793	7.38512	5.57934	4.97077	6.23817	5.66772	5.92327	6.33768	7.18877	6.00877	6.26979	6.91102	5.83769	6.54698	6.15313	5.75183	5.74151	6.14685	6.76064	5.88592	7.00004	6.54146	5.99861	6.68197	6.80957	5.48275	6.11226	6.35084	5.92335	6.41979	6.13256	6.26408	6.28394	6.15013	6.1926	6.20472	6.21716	5.42711	6.29997	6.4788	6.42265	6.65234	6.53092	6.61832	8.01426	5.90764	6.09915	6.39145	7.08405	6.45134	5.84848	7.51622	6.98547	5.84798	5.75492	6.69501	7.51466	7.24372	6.40862	7.02105	6.16017	6.73485	5.85863	6.55599	7.19377	6.02634	6.16998	6.79917	6.30469	6.33712	5.60441	6.52433	7.02683	6.21914	7.4324	6.3727	6.68739	6.53287	6.1415	6.8954	6.66293	5.79846	7.8307	6.48128	6.90815	6.00297	5.37062	6.34268	5.83866	6.53342	6.71408	6.11763	6.99653	5.83875	6.94042	6.50676	7.86097	6.54151	6.50541	6.47288	5.68864	6.48697	7.08996	6.62981	5.83898	6.33816	6.21702	6.03445
ASB7	1.19247	6.27845	6.53241	0.000631872	0.00302917	1	6.59807	5.86047	6.26211	6.36328	6.38906	6.15334	5.91086	6.39338	5.96479	6.17877	5.70045	6.29639	6.44945	6.44341	6.8514	7.16186	5.98118	5.15991	6.15343	6.26789	6.33552	5.8375	5.56817	5.81892	6.08623	6.58763	6.28015	5.9105	6.27332	6.39876	6.34647	6.7175	6.18869	6.25594	6.6421	6.67558	6.61331	5.93959	6.49579	6.79379	6.66532	6.81235	5.52059	6.30225	6.75978	6.33557	6.44068	6.09016	5.57527	6.59707	6.02378	6.63281	6.3689	6.0613	6.34744	6.37781	6.76255	6.05513	6.39511	6.26289	6.78083	6.52669	7.47149	7.10258	6.56031	6.51662	6.493	7.17939	7.01153	6.51766	7.28789	6.52278	7.2652	6.55531	6.18218	6.6684	6.98837	6.34853	6.27224	6.50168	6.82851	6.39503	6.6128	5.8811	7.31644	6.9257	6.40532	6.23358	6.74115	6.97744	6.30067	6.16974	6.70801	6.2686	6.50921	5.8662	5.52531	6.63731	6.27981	5.53418	6.557	6.41744	6.37402	7.80761	7.22975	6.49377	6.72367	6.67506	6.20075	5.9514	6.51514	6.06645	5.97287	6.30582	6.34361	6.72529	6.22444	6.83041	6.24114	6.6498	6.52287	6.68728	6.40046	5.95935	6.00151	6.66294
TTC39C	1.19208	8.16904	8.42252	0.0444247	0.0959465	1	7.80919	8.64308	7.91068	8.18487	8.13133	8.58153	8.05768	7.47061	9.79635	7.69055	9.24161	9.26898	7.34562	8.39635	7.25341	7.54954	7.80153	8.09584	8.19186	7.53961	8.48767	9.31208	10.414	8.98776	8.00878	6.89069	7.27005	8.33587	7.67066	7.37471	7.73486	8.64103	6.87487	7.48247	9.3591	8.52681	8.18288	7.31558	9.02363	7.11401	7.83992	8.56405	7.98169	7.92919	8.37746	8.08208	8.41331	8.53432	8.19425	7.81401	8.18433	8.38195	8.59132	7.90817	7.98311	8.56395	8.21312	7.75545	8.69391	8.46312	7.76002	9.34456	9.19973	9.36444	7.54676	8.80232	9.09799	6.64077	6.9398	8.2874	8.14081	7.94774	8.30417	9.63721	7.89903	7.03528	8.45947	8.54285	8.34147	8.09303	7.68849	9.38121	8.93222	8.56488	8.71208	8.26936	7.83205	8.28283	8.48621	8.60543	7.66642	6.70613	8.59104	8.51382	8.97011	9.18182	9.12792	8.27517	8.77819	8.72805	8.81062	8.16284	8.54587	7.87582	8.77522	8.48507	9.16709	8.32824	9.21445	8.84756	7.79691	8.65288	8.60554	7.87029	9.2195	9.96061	9.4396	8.34252	7.45139	7.82835	6.87629	8.0242	9.01353	8.42043	9.29691	8.15602
VMA21	1.19194	7.96101	8.21432	0.00193641	0.00759132	1	7.65398	8.18755	7.99587	7.93804	7.96048	7.87871	8.44461	7.71251	9.93636	8.2341	7.66996	8.18697	7.21197	8.41374	7.17825	8.27584	8.79677	7.07224	7.75839	7.58408	8.33105	8.41483	7.46268	7.3494	7.43942	8.16931	7.40606	7.9843	7.62749	8.05118	8.37777	8.02021	9.02835	7.42757	8.07866	7.09244	8.43856	8.55426	7.6837	7.74229	8.25017	8.43391	7.8784	7.20968	7.8125	7.89587	7.73495	7.46147	7.91684	7.97769	8.16047	7.57834	7.51108	7.66729	9.00462	8.62317	7.55632	8.31039	7.94622	8.2816	9.00419	8.50786	8.16584	7.88472	8.05164	8.37382	8.97669	8.06884	8.00767	7.96215	8.24751	7.57009	8.26025	8.19953	8.68076	8.76253	7.87192	7.92328	7.82782	8.70993	8.29067	8.2749	8.22856	7.95724	8.05974	8.72329	8.52273	8.57135	8.90714	8.38524	7.93084	7.40064	8.17072	8.4791	8.26829	7.68088	8.935	8.2496	7.99554	7.77925	8.93033	7.71466	8.17915	8.26614	8.10769	8.24039	8.15258	8.09804	7.85661	7.9257	8.4097	7.91102	8.33168	8.15191	8.01827	8.79949	8.56616	7.97102	7.92506	7.54205	8.55959	7.85223	8.32377	8.28181	8.39759	7.6975
RNF135	1.19176	7.70973	7.96282	0.00986617	0.0288276	1	7.60067	8.02377	7.86691	7.91833	7.36686	7.82712	7.83062	7.28287	8.34054	8.39031	8.09181	7.45483	7.90595	8.43253	7.47358	8.09507	7.85587	8.66153	7.6598	6.18532	8.59747	7.41159	6.82026	8.81492	7.09781	6.83383	7.23536	7.92256	7.47326	7.00461	7.49016	8.38902	7.48693	7.71856	8.62016	7.45568	8.41645	6.75574	7.63164	7.85237	7.23937	7.88111	7.26113	8.73146	7.51836	7.9457	7.17772	7.87722	7.14625	7.39315	8.29779	8.30466	7.71967	7.58117	7.9539	7.50629	7.34027	7.51537	7.19102	8.67524	7.6173	7.77621	8.59152	7.99683	7.97426	7.47646	7.92176	6.98859	6.52218	8.10213	7.41858	7.95421	7.76028	8.1191	8.70401	8.19929	7.98421	8.2352	8.12067	8.02402	8.07515	7.94019	7.92008	8.08986	8.46361	7.59289	8.86403	7.50868	8.27866	6.85691	6.82605	8.22094	8.58286	8.2906	6.88437	8.9134	8.0268	8.43213	8.30541	8.07104	7.82286	8.11804	7.75667	7.83972	8.05462	7.20486	7.94854	7.65718	8.84215	8.55996	6.88111	8.77052	8.113	8.16163	8.71633	7.87447	8.73602	7.55304	8.30723	7.32831	7.80357	7.91997	7.21381	7.61862	8.66988	7.73122
RNF6	1.19175	8.14136	8.39444	0.0175041	0.0457527	1	8.15714	7.82426	8.8851	8.35247	8.24154	8.61346	8.19544	8.98922	7.49869	8.45954	6.37391	7.84859	8.56033	8.78973	8.38732	8.63143	7.95862	5.79566	8.04168	8.10454	8.29129	6.4543	7.77662	7.21992	8.47866	8.47392	8.42487	8.0905	8.0556	7.88257	7.68921	8.87717	8.2627	8.19816	8.85108	7.755	8.70674	7.80533	8.69473	8.97739	9.03	8.47535	8.65648	7.78317	7.9057	7.39575	8.21144	7.7634	7.55966	8.84255	7.63215	8.48516	8.62019	8.37014	8.50839	7.68631	8.23282	7.71908	8.78785	8.74736	8.78446	8.31467	8.87605	8.95696	8.73875	8.55668	9.05986	8.64304	9.40375	9.29938	8.39598	8.32689	8.71533	9.01338	8.62676	8.36912	8.38643	8.22566	7.95403	8.5903	9.15633	7.70309	9.12419	8.89363	8.15102	8.45025	8.14408	8.4681	8.17331	8.69357	8.91898	8.98135	8.54525	7.71722	7.81005	7.42336	8.27846	8.77486	7.79995	8.22683	7.95875	8.20957	8.04709	9.20702	8.31957	8.18583	8.13128	8.29184	6.82312	7.50083	7.76957	7.04656	7.61946	7.7973	8.68703	8.74146	8.75794	8.87128	8.32824	8.87423	9.04762	9.03141	8.141	8.05243	7.4066	8.16167
ABHD18	1.19172	5.43711	5.69015	0.0365508	0.0820504	1	5.39347	5.55955	5.49121	5.37579	5.6167	5.72643	5.10451	5.07782	3.67289	4.85313	4.12506	5.70515	6.71269	5.55962	6.23195	6.37045	5.37574	2.72699	4.9612	5.38461	5.49209	3.54723	3.04469	4.14186	5.69497	6.20649	5.7659	4.89765	5.8327	6.2236	6.30443	5.81408	6.10504	5.49134	6.14663	5.934	5.12673	5.94252	6.65453	6.07356	5.27723	4.60357	5.55625	5.31552	6.22651	5.26448	6.2231	5.61899	5.45867	6.00822	4.87287	5.68439	6.4694	5.41732	5.59559	5.28724	6.17385	4.4439	5.82742	5.28177	4.54166	5.63985	5.70442	6.00962	5.99896	5.48388	5.55614	6.23632	5.16077	6.16864	6.24997	5.49442	5.8369	5.41077	6.01409	6.13105	6.18171	5.26836	5.49148	5.70688	5.84288	4.94004	5.59886	4.98204	5.95501	6.11189	5.43973	5.59383	6.09834	5.67861	5.68821	4.47821	5.69653	5.92195	5.80398	4.14639	4.92166	5.54778	5.97568	6.44868	5.82168	6.41859	5.55664	6.82627	5.87827	6.10409	6.0275	5.43495	5.24211	5.42111	6.30795	5.51816	5.61824	5.20104	5.96185	5.32201	6.12094	6.67253	6.22035	5.94381	5.11263	5.76004	5.16609	6.05571	5.03782	6.05169
CCDC97	1.19163	8.01933	8.27227	0.000879112	0.00396489	1	8.32998	7.96679	7.67413	8.12754	7.62871	8.1904	8.11499	7.92139	8.24861	7.86386	8.01107	7.75175	7.44344	8.58976	8.09351	8.25953	7.21897	8.42585	7.92144	8.09418	7.34978	8.10487	7.88498	7.4493	8.47935	8.01281	7.67328	8.16454	8.22726	7.42509	7.59627	8.45942	7.69666	8.1709	7.79854	8.18664	8.23255	8.13524	8.25	7.68308	7.95369	7.55336	7.47676	7.91195	7.08693	8.1936	8.19751	8.63196	8.06941	8.40531	7.9397	8.54266	8.04636	8.31834	8.47166	8.1448	8.45626	8.26688	8.61712	8.02012	8.6501	8.2729	8.23285	8.81243	8.72275	8.7289	7.8104	7.45146	6.89415	7.44399	8.74764	8.26349	8.49141	8.44981	8.90354	8.42477	8.50612	8.26699	8.70841	8.04321	8.73354	7.85655	8.80685	9.04391	8.31064	8.47547	8.03986	8.02483	8.02601	8.22513	8.08382	7.98389	8.37614	7.58278	7.95286	8.15788	7.09983	8.23351	8.43441	8.13562	8.69783	8.73156	8.58658	7.47447	8.47881	8.52743	8.47365	8.51815	8.09757	8.23825	7.99755	8.59158	7.94682	8.47394	8.2683	8.23808	7.12655	8.76791	9.23201	8.94842	8.0296	8.35704	8.33131	8.28118	8.13043	8.26797
LEMD3	1.19161	7.18116	7.43408	0.00884314	0.0264803	1	6.80573	7.63121	7.26722	7.20021	9.09879	7.0161	7.18287	7.92778	5.26334	6.68121	6.04935	7.2337	7.45654	7.5711	7.45543	7.34431	7.50869	5.87264	7.10753	6.92783	6.74613	6.38232	6.12801	6.18778	7.67012	7.9642	7.08674	6.90873	7.11728	7.34431	9.10669	7.75463	8.10987	6.78431	7.3043	7.48754	6.89021	7.39613	7.37617	7.15443	7.35326	7.30743	7.0485	7.14743	7.66458	6.74892	7.63217	6.68579	7.42012	7.65964	6.58844	7.13777	7.09301	7.11257	6.96617	7.36211	7.27771	6.89006	7.09139	7.69263	7.33831	7.61321	7.16322	7.30071	7.28091	7.61777	7.36254	7.49406	8.12336	7.59578	7.77939	6.86535	7.54587	7.53833	7.5225	7.67411	7.39435	7.34005	6.98735	7.43126	7.77179	7.45571	7.53684	7.09403	7.69234	7.68225	7.83662	7.43595	7.10701	8.82826	7.78707	7.40014	7.69348	7.41268	7.77154	6.2344	8.12621	6.87615	6.66926	6.96292	8.14149	7.34239	7.33198	7.35725	7.81044	7.54123	7.55499	7.75446	6.35962	6.75791	7.27442	6.7691	7.95688	7.31588	7.46104	7.72826	7.43584	7.43889	7.44029	7.197	7.78547	7.62571	7.16386	7.60124	6.37516	7.5266
BCDIN3D	1.19161	5.27444	5.52735	0.00522699	0.017238	1	5.86359	5.11977	5.19792	5.42857	4.62128	5.71541	4.54016	5.87894	5.04957	5.14416	5.91336	5.19808	4.96887	5.30403	5.5644	5.54698	5.50587	5.74642	5.04936	4.90134	5.35721	4.76743	3.81951	5.67717	4.9188	5.12756	4.20922	6.02718	5.52481	5.28094	6.209	5.59965	4.92992	5.19269	4.61488	4.85617	5.98568	4.75748	4.88143	4.79866	4.26437	5.6573	5.27951	5.51235	5.67389	5.58904	5.32931	5.04699	5.54383	5.81767	4.93324	6.2588	4.60679	6.00007	5.52831	4.99608	5.48624	5.52253	5.35214	5.58024	5.40662	6.08709	5.32146	5.30895	5.07567	5.32506	5.65227	5.43828	5.6011	5.07473	5.54847	5.06808	5.37891	5.70696	6.15904	5.58185	5.60328	5.72853	5.63922	6.05959	5.56856	5.75114	5.97913	5.02262	6.38001	5.79935	3.67841	4.5737	4.76629	5.38058	4.3045	4.48211	5.59878	5.46325	5.85983	5.06869	5.64165	5.30629	4.66136	5.34958	6.30851	5.48374	6.05425	5.68122	5.68629	5.46182	5.93586	5.96975	5.18316	6.11995	5.21602	5.46519	5.00047	5.83263	6.14662	5.92127	6.21804	5.6461	6.06461	5.92592	6.0056	5.87944	5.3447	5.71843	5.36782	5.71382
AHDC1	1.19146	7.51689	7.76962	0.0319992	0.0735942	1	8.02913	7.6997	7.07787	7.46244	6.90586	8.0756	7.02472	7.11648	6.21393	6.65598	7.17379	7.65071	8.14672	7.15982	7.34053	7.30388	6.74782	6.60644	7.09387	7.81816	7.86396	9.25355	7.21618	7.34025	8.15563	6.48387	6.71249	6.67275	8.11054	7.36905	7.87684	7.5672	7.79248	7.09797	8.28485	8.00255	6.80666	7.3303	7.95882	7.69869	7.10843	7.3639	7.32335	8.02648	7.29646	7.61914	8.38986	7.89991	9.05148	6.87841	8.00359	7.48742	8.39133	7.65268	7.65551	7.76355	7.83581	7.11721	7.734	7.47056	8.28813	6.92594	6.25613	7.54453	7.62132	7.30859	7.58599	7.27353	7.07727	7.20155	8.61671	7.8884	6.92887	7.24618	8.42275	8.23131	7.94236	8.23506	7.93855	7.06936	7.7936	8.48455	9.55844	7.68934	6.86323	8.83129	7.16834	8.35313	8.48613	9.46804	7.65854	7.80862	8.23575	7.3753	5.57426	7.42325	7.30615	7.51146	8.60241	8.17159	8.55833	8.1477	7.94835	7.44094	7.31679	8.88054	8.08151	7.42146	6.77243	7.29944	8.68514	7.84808	9.24861	7.59464	7.26582	7.34081	7.64432	7.65897	7.25914	7.91118	7.53449	7.95039	8.26974	8.11656	7.48465	7.4479
TAOK1	1.19113	7.08435	7.33669	0.0177637	0.0462658	1	7.02218	6.68236	7.54302	7.71057	6.55883	7.30139	6.83643	6.36505	5.8457	5.64807	5.84141	7.25175	7.42039	7.4613	7.6098	7.94288	7.091	6.41555	7.3557	6.71988	7.09435	6.55671	4.27984	6.40443	6.36566	7.45703	7.07294	6.47645	7.00108	7.72708	8.04161	7.85007	7.55074	6.9297	7.39441	7.56358	7.56261	7.09591	7.72758	7.83239	7.37029	7.07784	7.28222	7.075	7.90266	6.79572	7.78615	6.77301	6.936	7.22409	6.60779	8.1147	7.19498	7.17727	6.90444	7.56144	7.75026	6.72524	7.11009	7.86546	6.72307	6.99201	7.84137	7.01403	7.80385	7.15088	7.66044	7.23962	7.607	7.97842	7.40565	7.61591	7.47991	7.63572	8.08558	7.74477	7.56297	7.54795	7.271	7.84899	7.7992	6.93682	8.1965	7.13898	7.78093	7.58345	7.82888	7.6371	7.14507	6.76373	7.76124	7.50176	7.84906	6.6824	6.51178	5.89703	6.58352	7.38966	6.17622	6.88842	7.25974	6.91982	6.74789	7.68631	7.86859	7.20949	7.42125	7.84204	6.03156	6.17041	7.13144	6.38732	7.50476	7.2976	7.56487	7.49903	7.3427	7.63844	7.67499	7.58842	7.36608	7.43534	7.45846	7.51438	7.00839	7.86233
ATF2	1.19101	7.75442	8.0066	0.0186993	0.0482532	1	6.94028	7.67442	7.94713	8.23155	7.28362	8.28692	8.09896	7.73968	7.19964	6.73803	6.7097	7.36971	9.2874	8.07815	7.9725	8.82217	7.75996	6.43708	7.42271	7.87401	7.36231	6.353	6.57147	5.86394	8.08447	8.32255	7.89088	6.97796	7.90282	8.37241	8.13715	8.31886	7.91242	7.65247	8.43579	8.634	7.76065	7.53397	8.26647	8.22896	8.60317	7.62073	7.93101	7.48401	8.11204	7.57547	8.32392	8.00179	7.7192	7.51114	7.46028	7.89486	7.65864	7.63952	7.12944	8.05998	8.30127	7.31672	8.71143	7.95618	8.1086	7.81458	8.07527	7.5447	9.36994	8.31695	8.51766	7.40625	7.37272	8.58363	7.84399	8.12929	7.9446	7.54476	7.81912	7.67751	7.8329	8.15656	8.25524	7.94897	7.94958	7.84327	8.94168	7.47358	8.93187	8.29779	8.34493	9.58553	8.52397	8.05159	8.31699	8.55739	8.20613	6.852	7.96914	7.00336	7.78038	8.54839	7.287	7.65402	8.70488	8.07497	7.64681	8.07227	8.2863	7.85424	7.8422	7.52736	7.14352	7.1491	8.29454	7.53208	8.28558	7.60218	8.50688	7.8646	7.01408	8.8427	7.99413	7.97285	7.73029	8.0119	9.08572	7.33426	7.68111	8.04993
STPG1	1.19085	7.21279	7.46478	0.0323701	0.074253	1	7.48758	8.51184	6.59102	8.27196	7.78434	7.70441	6.69973	7.84492	7.25563	6.67885	7.69746	7.22676	7.93115	6.89502	8.04153	6.56065	6.05723	6.24408	6.32487	7.52441	7.82168	8.34466	5.85988	6.75745	8.0197	6.38209	7.23393	8.10076	6.99099	7.00858	6.84687	7.25404	7.52697	7.23381	7.06318	5.46408	7.06794	6.9615	6.92358	7.04656	7.03736	7.02108	7.60439	7.51873	8.12262	6.86259	6.91981	6.41105	7.87054	6.79113	8.09348	6.66025	7.08046	7.84971	7.18231	7.43578	7.59542	7.86444	6.39157	6.95912	7.652	8.33217	7.50545	7.78504	7.70874	7.43701	7.67102	7.39891	6.81932	6.27727	7.84137	7.73416	6.46779	6.82163	6.29188	8.45955	7.90104	6.818	7.49147	7.15895	7.60693	7.75903	7.89437	6.44548	6.42488	7.62083	6.19802	7.36698	8.40755	8.43715	6.44546	6.78946	7.48171	8.64519	6.42089	8.3058	7.96927	7.02583	8.04574	6.78711	7.71031	6.28174	7.40441	7.68467	7.6203	8.47162	7.64095	7.33078	7.44981	8.1922	8.50839	8.04202	8.29779	7.9582	6.76819	7.55335	8.30905	6.97281	7.02912	7.49434	7.95003	7.35237	7.54536	7.74345	7.70574	6.51367
GTF2IRD1	1.1907	8.61923	8.87104	0.0402291	0.0886861	1	8.91674	8.89345	8.34945	8.15733	8.91139	8.04278	8.8203	8.62346	10.3134	9.1838	9.98758	8.91731	9.0357	8.67548	7.57088	8.21738	8.95649	10.2	8.87237	8.68902	9.09465	9.70401	9.67678	9.30167	8.39419	8.12578	8.45308	8.5345	8.46197	8.53768	7.59621	7.67074	8.75909	8.13245	8.54462	8.09316	6.84342	8.00107	7.92683	8.43615	7.26836	8.36608	7.62105	9.09512	8.59029	8.83186	9.10641	8.51372	9.0664	8.15095	8.74496	8.70798	9.1812	8.13148	8.74831	8.88103	8.14042	8.80923	8.95725	8.46385	7.91668	9.10202	9.85248	9.45576	9.10778	8.10656	8.94794	10.0314	9.2544	8.24923	9.32043	8.89876	9.30757	8.8252	7.51827	9.50041	8.72301	9.04143	9.46136	8.56319	8.58847	8.67578	8.2565	8.51068	8.18296	8.80612	9.87556	8.42715	8.83764	7.77793	7.14578	9.1521	9.02755	9.59611	9.49337	9.33444	10.6755	10.2489	9.06957	9.06547	8.66856	8.19967	8.6909	8.43839	8.32095	9.11091	8.63207	8.19444	10.6043	9.72761	9.113	9.22312	8.81825	8.51075	8.46956	8.86618	10.1383	8.5286	8.55622	8.25464	8.69539	8.22961	8.25806	8.42304	9.72332	7.56822
POLR2D	1.19055	8.50094	8.75257	0.00215763	0.00830761	1	8.30111	8.76571	8.41334	8.22554	8.02368	8.73695	9.52787	7.86609	8.37268	8.80994	8.28858	8.21375	9.65194	8.81781	8.61828	9.36268	8.61055	7.57422	8.03871	8.71265	7.8144	8.16607	8.20803	8.15894	8.75209	9.35438	8.04131	8.17454	8.18209	8.6081	8.08524	8.48602	9.30767	8.22234	9.67715	8.79782	8.40285	8.33125	8.41798	9.02993	7.94682	8.36673	8.96901	8.42034	8.72501	7.61221	8.93755	8.16814	8.13199	9.00067	7.66457	8.40776	8.67315	8.29129	7.81565	8.84822	8.50106	8.79893	9.12631	9.35501	8.17415	8.5556	9.5865	8.35157	9.4876	8.93725	8.79273	8.76659	8.79552	8.95684	8.51348	9.48603	9.55218	8.48421	8.7353	8.54087	8.82973	9.12771	8.57752	9.16627	8.99871	8.30102	9.4732	8.18035	8.90715	8.96222	8.81662	9.5194	9.07869	8.87457	8.73783	8.38151	8.93109	8.36401	8.13408	8.31159	8.46671	8.20056	8.55313	7.93214	9.21542	8.1214	8.86351	9.2651	8.90685	8.78504	8.95561	8.87448	8.26454	8.57539	9.07751	8.50385	8.64884	8.56069	9.00474	8.45924	9.04252	8.78953	8.90186	8.01	8.824	8.28572	9.12573	8.61301	8.81851	8.03214
DCAF8	1.19052	9.28727	9.53885	0.00194784	0.0076282	1	9.09833	9.14878	9.34418	10.0142	8.83774	9.76763	9.56155	9.76312	8.47013	8.95602	8.66048	8.95067	9.51906	8.90055	9.47568	9.43388	9.20631	8.84296	9.39216	9.33617	8.75773	8.38838	8.44513	8.49123	9.31518	9.22573	9.14641	9.57263	9.78278	9.07053	9.58029	9.27691	9.07577	9.00192	9.75041	9.18188	9.43277	9.33213	9.84964	9.37247	9.25156	9.60507	9.32982	8.45646	8.7699	9.49075	9.78874	9.80863	9.19242	9.18688	9.60816	9.82766	9.64777	9.73849	9.46316	10.1873	9.60013	8.83441	9.43185	9.69744	9.33072	9.22926	9.7351	9.79602	9.75166	8.7063	9.40264	9.74699	8.81274	9.9776	9.69651	9.83348	11.0595	8.70493	9.78409	9.71849	9.81068	9.68989	10.0789	9.1809	9.67599	9.43719	9.94789	9.4395	10.1901	9.29049	9.5041	8.8123	9.29795	9.98318	9.28442	9.76402	9.99495	9.73815	9.91957	8.91995	8.40201	9.6461	9.09673	9.65563	10.3783	8.87525	10.0598	10.3335	9.16757	9.38391	9.44485	9.11221	8.44604	9.74137	9.26735	9.76751	9.74712	9.20283	9.79047	9.16797	9.42217	9.9717	9.79446	9.47324	9.18952	10.0447	9.58963	9.45232	9.18367	9.3517
ADIPOR2	1.1905	9.19645	9.44801	0.00399829	0.0138768	1	9.27404	9.47785	9.24208	8.27537	9.30336	8.30695	9.26514	8.99019	8.76045	9.11293	8.66655	8.97585	9.19166	9.82511	9.12036	9.01812	9.72572	7.89173	9.19091	9.27283	8.82345	8.61092	8.84701	9.44744	9.10547	9.36832	8.90175	8.92041	8.82651	9.38925	8.85172	9.22556	9.60874	9.00263	9.36176	9.33132	9.66137	9.00693	9.47951	9.33074	8.78584	9.61856	9.18135	10.2252	10.3545	8.85608	9.94433	8.72172	8.97553	9.03477	9.64758	9.74507	8.88506	9.20633	9.1817	9.23761	9.55107	9.31162	10.1385	9.46253	10.0006	9.53385	9.62694	8.98585	10.0578	9.49331	9.78986	9.5417	10.3296	9.44729	9.52103	8.82912	10.162	9.75067	9.1018	9.87062	9.12977	9.30162	10.1209	9.63486	9.19581	10.4801	8.911	9.87453	9.27385	9.2854	10.0306	9.65543	9.9387	11.2528	9.35044	9.24928	9.61522	9.11742	8.95511	9.35739	9.16554	9.06191	8.89434	9.40321	9.53608	9.28531	9.36613	9.82351	9.6563	9.04791	9.15119	9.57684	8.65739	8.9402	9.25317	8.71398	10.0978	9.93532	9.89183	9.47122	9.24569	9.19929	8.76853	8.09928	9.48953	8.86598	9.29609	9.1765	10.0176	8.69401
MAIP1	1.19025	8.09393	8.3452	0.00242729	0.00915905	1	8.40444	8.21719	7.95136	7.86532	8.45698	7.83573	8.38245	8.58415	8.69603	8.77996	8.2513	8.41263	7.20711	8.06481	7.96826	7.90412	8.39144	8.07252	8.44717	7.855	7.7316	8.39452	8.25558	7.66508	7.8763	7.86694	8.0797	8.54901	7.74914	8.29721	7.51198	8.06832	8.02687	7.93828	7.62077	8.07393	8.14844	7.60936	8.12578	8.12479	8.4107	8.38048	8.14358	7.93747	8.15982	7.74253	8.63947	9.48161	7.64781	8.26398	7.81285	8.15607	8.21796	7.90554	8.03835	7.19847	8.0501	8.64898	7.24438	9.2095	8.63449	9.18529	8.44036	8.41426	8.82163	7.73509	8.35537	8.44126	8.83009	9.38019	7.94951	8.6953	7.76235	7.63527	8.07551	8.32594	8.63015	8.30135	8.57025	7.5823	8.08526	8.2681	8.08639	8.28076	9.34322	8.02118	8.91955	8.59788	8.36434	8.3925	8.47325	9.00774	7.58705	8.59644	8.43763	8.48989	9.2612	9.45407	8.27939	8.32754	8.21888	7.92192	8.29762	8.68846	8.00265	8.26362	8.39403	7.78942	8.47099	8.55344	8.92483	8.0332	7.55512	8.01542	8.7481	7.95327	8.20803	8.35378	8.55931	7.65971	8.2257	8.05559	7.85362	6.7795	8.66349	7.68969
HDHD5	1.19023	9.01157	9.2628	0.00777816	0.0238445	1	8.75894	9.28738	8.99511	8.47842	8.74089	8.44735	8.72272	8.98973	10.0442	9.32333	9.44658	9.7554	8.64573	8.99388	8.81467	9.01096	8.62909	10.2328	8.73083	9.38908	6.7981	9.7475	9.41779	9.19654	9.38796	8.59569	8.49295	9.3974	8.59551	8.97869	8.48185	8.6673	9.32796	8.85956	9.2756	8.93717	8.79713	9.02647	9.17147	8.92744	9.29188	8.63923	9.24094	10.3782	9.14989	9.75495	8.49653	8.75113	9.44158	8.85515	8.90536	8.77067	9.09549	8.81038	8.70171	9.07154	8.82303	9.36828	8.61936	8.6994	9.52917	9.54351	9.37166	9.28269	9.15521	9.6071	9.81415	9.26531	7.55337	9.73054	9.29023	9.05478	9.69587	8.48563	9.07606	8.53437	8.77143	9.85053	9.38113	9.35711	9.23397	9.35624	9.5785	9.12253	9.19413	9.18482	9.38248	8.57095	9.29341	8.8552	9.3535	9.30705	8.98274	9.76313	9.85751	9.37831	10.7025	9.52899	9.55748	8.67064	9.65901	9.2454	9.65247	8.79095	8.59054	9.31701	9.03927	8.92869	8.92195	9.51189	8.87863	8.90835	9.84019	9.06131	9.96648	10.0557	9.71572	9.33185	8.13252	8.86633	9.27432	9.23494	9.85634	9.23389	10.4396	8.23104
EXOG	1.19012	5.28261	5.53372	0.0275021	0.0652984	1	4.63683	5.69165	5.85251	5.85728	4.03267	5.23008	5.74067	4.16526	3.95692	3.98268	4.92884	6.58409	5.14314	4.44615	4.68668	5.93522	6.37478	4.33004	5.20194	5.59491	4.10471	4.67313	4.51448	5.19685	5.33601	6.33652	6.36983	4.02023	5.32643	5.07913	6.02458	6.27895	5.58781	5.15257	5.02773	5.2026	5.5579	5.36916	5.8556	5.35477	6.12253	5.6346	5.46371	4.91296	5.17034	5.49849	4.42267	5.612	4.92222	5.56174	5.39435	5.55063	4.99654	5.33721	4.87376	4.60735	6.49083	5.64188	6.71902	4.96206	4.36645	5.20248	4.87796	5.62589	5.77899	6.28206	5.44896	5.78908	4.63269	5.30165	5.91057	6.04557	5.64952	5.32502	6.33585	5.54518	5.67887	5.50628	4.29753	5.56786	4.93281	5.07147	5.63561	5.3518	6.67834	5.52167	4.87968	5.14532	5.02231	5.61355	5.60183	4.16895	6.85945	5.4436	6.05395	4.8129	5.67849	5.19958	5.92552	5.51188	5.99516	5.94649	5.38937	5.56422	4.64054	6.55363	5.49047	5.92306	5.58374	5.7569	5.97801	5.39567	5.87198	4.79298	5.87527	6.61425	5.38372	5.75544	5.39591	4.99921	5.51364	5.39243	6.9285	5.93439	5.45009	5.39517
MARVELD3	1.19011	7.21173	7.46283	0.0277421	0.065746	1	6.69097	7.80157	6.97292	6.57969	6.70096	5.97094	7.18866	6.8276	7.39821	7.73401	7.32493	7.65682	7.10169	6.57611	6.62885	6.9985	8.0086	5.33364	7.43913	8.16777	8.50293	7.32039	6.72716	6.64733	7.20206	6.80253	7.13729	7.85162	5.01023	5.96618	6.4174	8.09759	7.54785	8.63785	8.11156	7.43281	8.07802	8.86693	7.37635	6.55494	6.58668	7.47891	6.80499	7.91049	6.45899	7.63305	7.87288	7.9182	7.83599	7.1615	7.22269	6.10572	7.62607	7.63539	6.74329	7.48972	7.35875	7.08836	7.16988	7.17362	7.45384	7.76776	8.08295	7.69287	7.74292	6.67338	6.60899	7.6325	8.24049	7.58507	7.73617	7.89179	7.33047	7.48179	7.04936	7.48988	7.80416	7.00573	7.73316	7.79291	7.35742	6.52093	6.86435	6.80135	8.05825	7.23819	7.71738	8.08056	7.89559	7.01822	7.22502	7.31987	6.96914	7.46011	7.15533	7.99478	7.46879	7.21947	7.60674	7.71535	7.00246	5.96861	7.14589	7.76374	7.7272	7.90906	7.70106	7.64396	8.79423	8.17206	7.6071	6.44484	6.77672	8.42035	7.60531	6.56353	7.61762	7.61597	7.7016	7.55825	7.52491	8.10252	7.81668	6.77675	7.01323	7.37914
SF3B1	1.18989	10.8538	11.1046	0.00748426	0.0230794	1	10.6686	11.6339	10.8434	11.252	11.0954	11.2113	11.5186	11.3849	9.7442	10.8788	10.3972	11.1127	10.0654	10.6498	10.6655	11.121	10.807	9.06398	11.4887	10.8417	10.6983	10.9519	8.84565	10.8029	10.9886	10.9298	10.9497	11.3134	10.4843	10.1282	10.6426	10.5897	10.4699	10.4871	10.1224	10.888	11.2835	10.4601	11.0297	10.9695	10.7997	11.5746	10.437	10.4132	11.1288	11.2882	11.7517	11.993	11.1141	11.287	11.444	10.4902	11.0581	11.2669	11.4153	10.0868	10.8078	11.4321	11.1048	11.0898	10.8015	12.0016	10.2944	11.5419	11.4064	10.9094	11.4064	11.2093	10.7897	12.1162	10.9239	11.2974	10.448	10.4487	10.5771	10.9549	11.2286	10.9032	11.2159	10.7149	10.8528	11.1466	11.4602	11.5389	11.4974	10.9019	10.9466	10.9429	11.3336	11.3568	10.8383	10.6456	11.1488	11.8208	11.8557	11.1031	12.0142	11.3186	11.3639	11.4468	11.559	11.4854	11.2637	11.0758	10.7048	11.0871	10.7648	10.2269	11.2761	11.5649	11.3537	11.225	11.5647	10.1818	11.3907	11.0291	11.1112	11.1007	11.6665	10.0936	10.9381	10.8873	10.7881	10.0228	11.3323	10.5015
CBR4	1.18983	6.44638	6.69713	0.0205786	0.0518274	1	6.65186	6.9351	6.30955	6.62875	6.43581	6.68446	6.70574	6.50314	6.91762	8.0427	6.47165	6.38768	6.63765	6.47216	6.9288	6.75982	5.8054	4.96314	5.46578	7.00387	6.82313	4.06741	4.08296	7.05283	6.45033	5.5838	6.51351	7.229	5.55859	6.33122	7.12932	6.3832	6.08918	6.00805	7.24743	7.0059	6.14617	6.77004	6.73242	7.14559	6.31448	5.60654	6.67408	5.96522	7.14953	6.50722	6.86564	6.05605	6.38502	6.79145	6.35827	7.07965	6.74006	7.10046	7.04415	6.35247	6.74194	6.49606	5.0471	6.35707	6.82949	7.11971	7.02289	7.31157	6.31673	6.29384	6.36185	6.66468	5.81199	6.76445	6.42753	7.40889	5.81578	6.1788	7.04031	6.48301	6.08998	6.7673	6.15888	6.73308	6.39827	6.33318	6.63847	6.26291	7.07905	7.21244	6.31708	6.46202	6.93851	5.83615	5.56075	6.8391	6.27306	7.22724	7.61157	6.96725	6.40309	7.07551	7.3253	6.88574	6.73408	6.17531	7.06808	6.80378	6.55166	6.90272	7.73137	6.625	7.0774	6.51556	7.33398	6.53781	7.7161	6.5047	6.08623	7.17152	6.98257	6.89446	6.40576	7.40449	6.38046	6.91294	6.34312	7.16624	6.02054	7.05758
STRADA	1.18942	8.10794	8.35819	0.000350978	0.00188549	1	7.82714	8.28561	8.18242	8.62182	7.7245	8.56666	8.50876	8.04217	8.39519	8.35136	8.64392	7.1318	7.75644	8.20475	8.20958	7.92282	7.85182	9.09223	7.5894	7.72648	8.82584	7.58342	8.12307	8.17724	8.16399	7.6129	7.67739	8.38272	8.20279	7.65422	7.44007	8.01363	7.4851	8.0633	8.20802	8.32354	8.39232	8.04867	8.35896	8.03223	7.40818	8.34453	8.66358	8.78562	8.02563	8.57235	8.17622	8.09862	8.32414	8.29871	7.98852	7.94077	7.90702	8.19759	8.06933	8.05762	7.8651	8.09114	8.14925	8.01463	8.33971	7.73116	8.51439	8.6162	8.62532	9.09617	8.33904	8.48804	7.83048	8.61933	8.17727	8.63091	8.7525	8.36744	9.05596	8.35152	8.99045	8.48901	8.22941	8.36664	7.99829	8.38968	8.28947	8.54131	8.6979	8.38532	8.22479	8.45564	8.26811	8.25598	8.24139	8.19887	8.44424	8.50446	8.67633	8.53197	8.18772	8.68871	8.97083	8.57496	9.14735	8.11361	9.26415	8.50163	8.24858	8.42147	8.21896	8.28149	8.06577	9.15704	7.68233	8.44955	8.61958	8.11115	8.28218	8.2448	8.05538	8.3812	7.44506	7.54792	7.67873	8.34085	7.92576	7.80823	7.70405	8.1504
ARHGAP12	1.18936	7.02239	7.27258	0.00822335	0.0249109	1	6.56245	7.38724	6.61834	7.56638	7.60136	5.93402	7.34882	6.83867	7.11624	5.70417	6.59446	7.60753	8.30599	6.37783	7.38462	7.87537	6.33374	6.34267	7.0823	6.62004	6.98055	7.26724	6.99528	6.88673	7.06835	6.70594	7.07078	7.41414	6.58249	7.51519	6.95748	7.38512	5.68489	6.85953	7.29069	7.45638	6.92191	7.0561	6.68778	6.94065	6.73867	7.39224	5.95128	7.12547	7.52008	7.39203	7.39254	7.27195	6.61159	7.50318	7.09544	6.9648	6.80075	7.27565	7.21438	7.48151	7.40192	7.73608	6.52212	6.60034	6.88306	8.36274	6.75025	7.69306	6.66876	7.06616	7.57168	7.55175	6.63479	7.51717	7.23617	7.26428	6.89277	7.24128	8.16813	6.87394	7.97162	6.73221	7.51573	7.70267	6.8957	8.19862	7.31684	7.33211	7.63405	7.28099	7.38609	6.74091	7.58383	6.94245	6.59695	6.6766	7.04618	7.76919	9.05932	6.23502	7.37861	7.30095	8.04309	7.01889	6.60024	7.52477	7.00987	7.74131	7.86937	7.30665	7.98035	7.49092	6.35252	7.65158	6.99616	7.07925	7.43727	6.67298	7.53668	7.24958	7.4362	7.30294	7.38983	6.21587	7.06709	7.14011	7.46292	6.84278	6.81994	7.75059
FBXL12	1.18935	7.60766	7.85783	0.00525691	0.0173253	1	7.70013	7.72593	8.20479	7.71251	7.51469	7.41478	7.82293	8.10052	7.14526	6.35978	7.47789	7.94327	7.67359	7.41307	7.67466	7.73671	7.63051	8.23165	7.72385	7.78246	7.66047	6.00969	6.4984	6.98053	7.78484	6.88619	7.86074	7.45901	8.0546	7.25024	7.1272	7.06702	8.62603	7.81669	8.18418	7.36133	7.80206	7.83341	8.04401	7.82277	7.72634	7.29899	8.02923	7.2263	7.33328	7.82664	7.40022	7.64148	8.1993	7.97347	8.25236	7.6114	7.6934	7.6064	7.57667	7.37698	7.37293	7.98451	7.60341	8.46857	7.2984	7.96523	7.6388	8.54075	7.84438	7.8434	8.59014	7.80242	7.27029	8.15128	7.73081	7.98721	7.917	6.75554	7.57203	7.887	7.2552	7.94685	8.20222	7.57276	7.93884	7.69671	8.41509	7.47637	8.15212	7.227	7.83379	7.47325	6.91544	8.1003	8.43966	7.91462	8.13256	8.59051	7.77326	7.69756	7.93463	8.21979	7.93647	8.05958	7.98832	8.17083	8.03649	8.0582	6.46116	7.83806	7.88105	7.4624	8.42155	8.43565	7.33004	8.66312	8.09086	7.65199	8.32578	7.03237	9.66047	8.7138	7.62181	7.34831	7.67406	7.37643	7.3232	7.45009	8.15023	7.14026
RRN3	1.18918	8.00132	8.25129	0.00330791	0.0118147	1	7.54464	7.99891	8.14569	7.69884	7.99286	8.32941	8.12464	7.74028	6.95403	7.38678	6.63615	8.18684	8.23949	8.84791	7.91135	9.10775	8.58983	7.6311	8.09044	7.89915	7.95655	6.66795	6.89349	6.95064	8.47645	8.86039	7.32057	7.59254	7.80038	7.95422	8.20709	7.36338	8.01123	8.51252	6.82025	8.47531	8.75391	8.08787	8.53503	8.67346	8.19504	8.04624	7.67121	7.67262	8.54061	7.93337	8.46752	8.13416	8.36306	8.19838	8.06856	8.04266	8.10066	8.42858	8.16444	7.976	8.12582	7.92123	9.05842	8.94019	7.71167	8.09391	8.26837	7.78032	8.49474	7.2103	7.94278	8.23455	8.82331	8.40892	8.44657	8.34862	8.38757	7.76037	8.3051	8.31095	8.38687	8.02129	8.07623	8.57938	8.06377	9.11436	8.66169	8.18384	7.83993	8.50749	8.43523	8.43605	8.32596	8.83542	8.88019	8.68227	8.22928	8.67843	8.71464	7.55977	8.16659	7.69681	8.46286	8.07746	7.66312	7.94841	8.15139	8.31505	8.20983	8.22883	8.28598	8.55623	7.58886	8.06311	8.54094	8.07127	8.08925	8.27368	8.64853	8.20395	8.10758	8.2944	8.34156	7.97303	8.84042	7.8632	8.60431	8.21004	7.75969	7.91976
LATS1	1.18908	6.64551	6.89536	0.0341686	0.0776376	1	6.33832	6.83567	7.00222	7.04581	6.55014	7.29885	6.70547	6.18318	5.12492	5.84386	6.09462	7.46886	6.43023	6.60357	6.1135	7.40128	6.84254	5.75962	6.65224	6.85441	6.66926	5.10735	5.31345	4.94626	6.99211	7.24977	6.79563	5.56897	6.43217	7.3216	7.53299	7.25575	6.78878	6.59932	6.78627	7.35436	6.87412	6.75064	7.86586	7.23979	6.99626	6.25521	6.97195	6.25924	7.56937	6.19495	7.21957	6.00835	6.66407	7.04341	5.47694	6.79274	6.96603	6.61405	6.12778	7.13806	7.63334	6.06743	7.4927	7.31184	6.4566	6.37833	8.05871	6.94393	7.67778	6.12549	7.41937	6.59986	7.59349	7.67936	6.52783	6.58513	7.8408	6.47194	6.85684	6.1991	6.92932	7.08198	6.59664	7.06287	7.09257	7.15797	7.69938	6.77769	7.78572	7.13451	7.25084	7.53592	7.19897	7.4052	7.28023	7.16706	7.50349	6.73049	6.31753	4.65921	6.59654	6.62924	6.20531	7.00921	7.49312	6.6704	6.31521	7.57093	7.31104	7.00997	6.95702	7.77905	5.7181	5.95483	6.74663	5.59085	7.0118	6.87403	6.90143	6.64703	5.53215	8.04376	6.13308	7.31016	6.28688	7.14122	6.53745	7.33377	6.48463	7.1005
TUBGCP3	1.18891	7.41448	7.66412	0.0133327	0.0367806	1	7.08686	7.96541	7.81254	7.58035	7.7799	7.85806	8.08911	8.17277	6.50261	6.96229	7.01483	6.44217	7.43983	8.36265	6.9184	7.60454	8.13653	5.62425	6.64028	7.66601	7.41401	5.8975	7.05939	6.53554	7.77143	8.40863	7.42603	6.94624	7.8069	7.42773	7.84871	7.79388	7.12825	7.51777	7.52493	7.90919	7.20239	7.17847	7.55464	7.99777	7.64719	7.47978	7.80094	6.65427	6.93096	6.77992	7.9103	7.35825	7.04981	7.80423	8.11435	7.54797	7.45319	7.33574	7.82491	6.67701	7.8395	6.91919	8.31826	7.05575	8.02458	7.51617	7.25868	8.39286	8.95382	8.79569	7.69159	7.88434	7.59341	8.24724	7.41815	7.1579	7.92252	8.24486	7.65972	6.99182	7.1484	7.42251	8.21322	7.5261	7.73944	7.101	8.30051	8.18741	8.20444	7.85911	8.26861	7.17012	7.10461	8.13893	8.15271	7.86543	7.91349	7.16037	7.49263	7.31947	7.2057	8.14208	6.46011	8.02704	7.62281	8.29264	7.84352	7.76856	7.41321	6.80537	7.07443	8.17061	6.70064	7.97771	7.18877	7.148	7.35306	6.72329	7.27802	8.32442	8.30067	8.15372	7.42084	7.31218	7.43807	8.41508	7.55443	7.42737	7.85233	7.00366
RBM19	1.18889	7.93119	8.18081	0.0242343	0.0592171	1	7.614	7.74504	8.32521	7.38774	7.58559	7.53426	8.26864	7.89788	8.55208	9.15704	7.91645	7.87871	9.20249	7.88699	7.36132	8.83409	8.71815	7.98774	8.49628	7.49969	8.02981	7.64242	8.76707	8.42724	7.99454	8.01529	7.94061	8.11252	7.27271	7.49379	7.44059	7.73702	8.09588	8.16165	7.50012	8.9855	7.83751	8.14244	8.80835	7.27677	7.91596	7.80161	8.50126	7.1196	7.87541	7.49115	8.04771	8.117	7.14257	8.25369	7.27896	7.63469	7.32798	7.25655	7.39998	7.03878	7.94717	8.55683	7.702	7.62144	9.96943	7.56784	8.34569	7.5715	8.64458	7.58777	8.35614	8.34006	8.54011	8.56147	7.3599	8.09286	9.41871	8.1022	9.60551	7.47258	8.8535	8.32944	8.17762	8.65149	7.35938	8.20211	7.23874	8.51255	7.71826	9.58958	7.53446	9.30183	7.3199	8.05003	8.37393	7.34477	8.15728	8.11429	8.67386	9.29938	6.9596	8.54098	9.0917	7.80694	7.93763	8.77388	8.48159	8.17913	8.35917	7.77183	8.08343	7.38134	7.58309	8.21161	7.15751	7.37033	8.71519	7.64406	8.34904	8.93145	9.28861	8.5074	8.05301	6.99288	8.11128	8.06212	8.11701	8.24825	8.36723	7.07676
FAM53C	1.18875	7.55833	7.80778	0.00270476	0.0100134	1	7.91175	7.18973	7.96571	7.26766	7.66127	7.61843	8.16101	7.33827	6.6238	8.33369	6.60813	8.07505	7.67693	7.48741	7.71559	7.98732	7.69641	6.89325	7.64502	8.02419	6.98209	6.51683	6.80248	6.5475	7.55392	8.06671	6.77799	6.6799	8.00846	8.10882	7.80279	7.23451	7.95473	7.60822	8.12133	7.9801	7.31981	8.50623	7.89043	8.21912	7.6223	6.47504	7.64594	7.39742	7.8491	8.06082	7.50612	7.42162	7.61534	7.25484	7.76568	7.64448	8.11312	7.21859	7.30337	7.59927	7.78912	7.58706	7.50992	8.18498	7.68145	8.03898	8.11284	6.93041	7.66362	8.63638	7.75272	7.49474	8.46218	7.65334	7.6196	7.8473	8.67302	7.606	7.67811	7.57091	8.1535	7.68701	7.5813	7.57997	7.68417	8.04863	7.56935	7.672	7.9405	7.63197	8.48444	8.2477	7.33549	7.67985	7.77237	7.90646	7.82506	7.68638	8.52189	6.80971	6.9541	8.09957	8.06142	7.20141	7.95991	8.03629	7.59134	7.717	7.27975	7.38722	7.76726	7.69868	7.90016	7.26733	8.51252	7.79767	7.28507	6.92101	7.71848	8.01015	7.64794	8.58605	8.35445	8.1627	7.73217	8.2158	7.86119	8.40262	7.4908	8.07675
TMEM161B	1.18861	5.97935	6.22862	0.0137034	0.0375973	1	6.18627	5.74852	6.22004	6.0167	6.85387	6.47235	6.40743	5.83252	4.17646	4.79	5.06707	5.84908	5.40544	6.20121	6.83281	5.85804	6.51815	4.29661	6.26233	5.36838	5.59131	5.18981	6.11282	5.76519	6.49407	5.63261	6.44046	5.0274	5.53198	5.8612	6.86279	5.43231	5.71018	5.04187	6.78326	6.22664	5.82727	6.11585	6.67708	6.06087	5.23798	5.02386	6.22362	5.66586	6.94183	6.32845	5.95392	6.38452	6.36508	6.53094	6.33208	5.79951	7.18272	6.64558	6.80865	6.15241	6.28903	6.23618	5.93098	5.22293	6.27222	6.44162	6.10766	6.17599	5.92698	7.51981	6.09964	5.87978	5.57898	6.10966	6.25849	6.08175	6.27526	5.89572	6.17192	5.98207	7.11533	5.82427	6.14038	6.34358	6.13706	6.79016	6.43745	6.57917	6.70144	5.7181	5.83092	6.39262	6.42401	6.18666	6.15227	6.52818	6.24175	6.19589	7.37755	5.5334	7.1267	6.03467	6.38769	6.12997	6.37501	6.65086	6.91183	5.95158	5.96198	5.97802	6.21765	5.70488	5.95415	5.91717	6.55401	6.5777	5.99374	4.96808	6.35199	6.42952	6.89972	6.47535	6.83167	5.49637	6.04247	6.39801	5.00959	6.20033	6.69279	6.44323
PTPN4	1.18831	7.0819	7.3308	0.00507825	0.0168209	1	7.17665	7.34384	6.88339	6.58872	6.6033	7.56126	6.92448	6.36991	7.46602	7.26981	6.59408	7.07109	8.08433	6.27206	7.18903	7.53151	6.34938	7.05944	6.52136	6.9382	6.59158	8.00708	7.18338	6.77363	6.83797	7.65662	7.14977	7.40585	7.32969	7.96675	7.1528	7.05006	6.51617	6.79059	8.4624	7.03301	7.33373	6.64375	7.42304	7.58338	7.35384	7.56992	6.99495	6.53362	7.42464	6.66671	7.21432	7.41069	6.44035	7.26955	6.30012	7.13293	6.57449	6.3556	6.94003	7.65251	7.06614	6.45386	7.78857	7.70463	7.41432	7.31232	8.1901	5.86786	8.0152	6.40502	7.9037	7.33039	6.91281	7.50235	6.9849	6.96963	7.58278	6.91573	8.18197	6.96802	7.51759	7.72877	6.78075	7.67176	7.12118	6.5472	8.3555	6.71766	8.27101	7.55221	7.797	8.13425	7.92	6.8595	7.42872	7.40441	7.65833	6.541	7.0568	6.95289	6.87435	6.69686	6.68652	7.50814	7.85438	6.90051	8.06457	7.39815	7.28147	7.35064	7.42397	6.99407	7.17189	7.01121	7.75521	7.3739	7.30067	6.85313	7.77439	7.14211	7.12158	7.40367	7.43076	7.01394	7.5	7.25076	7.54515	7.36463	7.49303	7.44603
STK35	1.18818	7.50867	7.75741	0.0167537	0.0441223	1	8.12493	7.00095	7.69792	7.04167	7.55475	7.39462	6.95284	7.5045	5.4449	6.70673	7.88819	7.73443	7.7448	7.6674	7.98729	8.1828	8.07022	6.57372	8.09033	8.44114	6.62337	6.81442	5.93838	6.7831	7.52111	7.49962	7.6696	7.27196	8.28543	8.11585	7.76892	7.83405	7.84526	6.44566	7.19197	8.25407	7.86991	7.3981	7.78076	8.12	6.84273	8.45697	8.50532	6.99992	7.61755	7.25587	7.98965	7.79964	7.76197	7.53348	6.7505	7.60288	7.84945	7.54046	7.872	6.59187	8.08838	7.45191	7.66507	8.47057	7.80741	7.53672	8.92148	8.07896	7.51024	7.58932	7.90937	7.29379	7.70319	7.7368	8.49184	7.78564	6.73132	8.0035	8.11834	8.56769	8.13009	8.12208	6.87474	7.94297	7.31124	7.90417	8.12122	7.62433	7.43982	7.7527	7.55749	7.41232	8.28515	8.81182	8.3565	7.44103	8.80784	7.78351	7.0102	7.41275	7.13027	7.41157	7.23866	6.48747	9.18021	7.49239	7.34179	6.95622	7.33356	8.15123	7.76379	7.96863	7.43996	7.74339	8.03685	7.43847	7.3543	8.49233	8.22852	7.50022	7.83374	7.45595	7.27713	8.18406	8.17008	7.97511	7.25141	7.76806	7.55864	7.22453
UTP25	1.18806	6.22648	6.47509	0.00308165	0.0111437	1	6.0357	5.83004	6.82617	6.52604	6.86978	5.95414	6.33417	6.3058	5.28956	5.65436	5.34479	5.79173	6.43063	6.54118	6.26582	6.75372	6.92699	5.64815	7.11196	5.94856	5.28118	5.49531	5.64025	5.03727	6.9124	7.58945	5.82541	6.931	6.27513	6.67651	7.02808	6.06806	5.84295	5.92921	5.78878	6.11913	6.2438	6.03878	5.93912	6.14274	6.70732	5.92477	5.63147	6.1749	7.09727	6.2433	6.52108	6.13346	6.85007	6.01471	6.29648	6.1881	5.82713	6.26274	5.97168	6.94758	6.3196	5.76033	7.29617	6.46897	6.50112	5.95816	6.78348	7.20396	6.96894	6.40985	6.50492	6.80522	6.5175	7.31036	6.71982	6.68339	6.56871	6.49246	7.05622	6.20075	6.02415	6.64983	7.37609	6.28723	6.65722	6.51446	6.77077	6.17705	6.816	6.50303	6.53034	6.87325	6.54288	6.68853	6.45153	6.86352	6.43937	6.30398	6.33825	5.41184	6.14494	6.14381	6.05211	5.78269	6.75477	6.07995	6.44256	6.50504	6.21955	6.01696	6.40264	6.26261	5.97683	6.39755	6.47114	6.51622	5.7049	6.56407	6.94575	6.02217	6.52955	6.78715	6.65919	6.46378	6.37406	6.76857	7.01688	6.43873	5.73739	6.276
ZNF131	1.18805	8.4224	8.671	0.00476891	0.0160176	1	8.04029	9.49599	8.4388	8.42675	8.5046	8.22472	8.41791	8.0578	8.63307	9.05498	8.29982	8.34014	8.2883	8.26096	7.81479	8.52823	9.65056	8.17493	7.90294	8.66946	7.70007	8.69797	7.53308	7.92086	8.54973	8.13769	8.08053	8.55593	8.4595	8.5825	8.37022	8.0888	9.37642	7.57785	8.37296	7.84679	8.60301	9.36913	8.01527	8.02505	8.00511	8.62282	9.22432	8.69841	8.33047	8.27455	8.77297	8.30182	8.1542	8.78156	8.3084	7.92828	9.04473	8.79726	8.37394	8.89989	8.62303	8.21333	8.47832	8.52986	8.51645	9.23458	8.29055	9.19521	8.94642	9.05156	8.52942	9.40927	8.20287	8.98698	7.80752	7.66308	8.61348	8.59395	8.751	8.96182	8.84683	8.18261	8.39679	8.9008	8.75716	8.61612	8.62383	8.31362	8.42192	8.19593	7.80994	8.26317	8.70927	9.78127	9.15666	8.00522	8.54346	10.0971	9.70234	8.84389	9.58621	8.56949	9.04772	8.71484	9.45887	8.47741	8.31849	8.77908	8.2141	9.1877	8.72088	8.13826	8.65497	8.42116	8.74122	8.4508	8.31829	8.21636	8.24246	8.91089	8.91986	8.65999	8.87024	9.85916	7.69143	8.00932	9.08641	8.59567	8.54549	8.098
PPP1R2	1.18785	9.18696	9.43532	0.00551381	0.0180069	1	9.12006	9.21714	9.82497	9.10413	9.14432	9.69497	9.41253	9.06062	8.84164	7.92922	8.69461	8.28719	9.14681	8.9191	9.23892	8.85165	10.1152	7.79304	9.56126	8.87345	9.78889	9.4964	9.25238	8.21262	8.82538	8.63827	8.61677	9.50241	8.5335	9.17069	9.01224	9.87398	9.61482	9.48869	9.91324	9.16067	9.09153	9.30345	9.62351	9.28505	9.40343	9.17858	9.96914	8.9694	9.18953	9.17062	9.56973	8.97205	9.64021	9.27895	8.75529	9.30328	9.44512	9.21853	9.11283	9.72762	9.07019	9.49401	9.32707	9.49856	10.405	9.31452	10.2052	9.16953	9.06343	9.26528	10.0366	9.6299	11.2575	10.1694	9.08998	9.74845	8.37928	8.93469	10.1934	9.92848	9.86445	9.68046	9.52533	9.51609	9.95811	9.07968	10.0392	9.10644	9.50795	9.35278	9.39964	10.0389	9.03961	8.89181	9.59586	9.86415	9.58237	9.58892	8.80393	8.6942	9.05163	9.8318	9.59208	9.49587	9.70216	8.3798	8.66517	9.38071	9.51031	9.58487	9.44473	9.78981	8.94744	8.18885	9.27525	8.948	9.28861	9.47932	9.79204	9.4147	9.41561	10.0034	9.28415	9.24192	9.03131	9.36309	8.9322	9.48862	8.79066	9.43334
PPTC7	1.18772	8.07508	8.32328	0.0390934	0.0867043	1	7.7539	8.24331	8.35938	8.22128	8.35279	7.58885	8.21004	7.58569	6.16304	7.02866	7.29504	7.75716	9.46337	9.09271	8.46995	8.94769	7.86606	5.52908	8.8015	7.98469	8.24519	8.41963	6.57528	6.67065	7.88487	9.56348	7.61182	7.53676	7.84863	9.11902	8.95677	8.12052	8.83563	7.66043	7.94389	7.70963	7.79172	8.26483	8.09146	8.23337	8.48528	7.70838	7.71802	7.92054	8.69277	7.66681	8.87058	8.43084	8.71817	8.17652	6.91393	7.2942	8.91339	8.38949	8.49947	9.21927	8.30297	8.25319	8.45828	8.67553	8.12604	8.53791	8.69018	8.94697	9.05176	8.02764	9.04673	9.40034	8.72737	9.72474	8.93053	7.81136	8.87028	8.42693	7.50662	8.23883	7.56219	8.32761	8.58143	8.2189	8.70059	8.71467	8.28653	8.62923	8.01199	8.47283	7.12208	9.2875	8.04853	8.80855	9.36296	8.24863	8.49745	8.70567	7.34167	7.25509	8.87886	7.58248	8.10491	8.36448	8.19915	7.75738	8.03297	8.65943	8.48966	8.33049	8.25625	8.6712	8.41564	8.28273	8.21789	7.40894	8.92692	7.90316	8.42489	8.37535	7.88547	8.59786	7.68237	7.26751	8.98038	8.3551	7.53759	7.89299	7.34878	7.90518
GFM1	1.1876	8.95911	9.20716	0.00456014	0.0154608	1	8.45872	9.03843	9.99335	8.93905	9.02104	8.99404	9.20906	9.20402	9.06873	8.43353	8.72972	8.35542	9.33261	9.04195	8.64512	9.70643	9.73433	7.98423	8.82438	8.52159	9.16436	8.56445	9.34319	8.11963	8.84811	9.00266	8.249	9.88828	8.17652	8.18753	7.8377	9.12041	9.25792	8.79259	8.35784	8.28948	9.00329	9.32071	9.82999	9.06864	8.80224	9.84289	9.33569	8.72174	8.8515	9.32101	8.80441	8.78874	8.37745	8.94833	8.65187	8.70632	9.60584	9.49937	9.58199	9.02955	8.90521	9.61212	9.54289	9.54763	10.5339	9.43065	9.34219	9.23348	9.11729	8.93846	9.58661	8.97234	10.3913	9.5658	9.49446	9.21327	8.41998	9.4814	9.34729	9.26336	9.36533	9.41033	8.84279	9.55866	9.296	9.31545	8.96286	8.19897	9.75297	9.79511	9.20112	9.13735	8.4357	8.55997	9.16442	8.83727	9.25135	9.2321	8.65167	8.90355	9.90742	9.07631	9.26804	9.22323	9.17919	8.23165	9.51874	9.90978	8.88204	8.6521	9.35388	9.79115	8.70833	9.02181	9.91115	8.92695	9.33472	8.76428	9.15203	9.24731	9.22535	9.20371	9.74719	8.86145	9.16502	8.43272	9.62382	8.78996	9.24012	8.77795
TMEM183A	1.18741	9.53264	9.78045	0.000211996	0.00123652	1	9.42632	9.44087	9.56439	9.36261	10.4297	9.39995	9.49631	9.65344	9.30999	9.71004	9.38832	8.99485	10.0009	9.71374	9.02837	9.47936	9.8861	9.38731	9.80091	9.33436	8.84014	9.4488	9.68842	9.25415	9.73368	10.5767	9.36829	9.63589	9.30499	9.67961	9.31759	9.49314	9.43797	9.12374	9.96319	8.93233	9.26771	9.18249	9.54801	9.29779	9.26929	9.45947	9.14475	10.0728	10.3907	9.22305	9.36976	9.37296	9.43616	9.37869	9.78416	9.73129	9.4422	9.37985	9.30148	10.8221	9.38249	9.25718	10.305	9.54803	9.79682	9.75213	9.94063	10.7402	10.1147	9.57252	9.8867	10.4087	9.48206	9.7679	10.2587	9.68479	10.8895	9.91302	10.3728	9.37796	9.529	9.42922	10.0169	9.37086	9.79949	9.55385	9.37832	9.78311	9.76859	9.78191	10.2791	9.7133	9.9873	9.76149	9.90193	10.4137	9.57198	10.0979	9.83696	9.86476	10.0712	9.59571	9.90571	9.96632	9.46246	9.73326	9.15532	9.67726	9.6655	9.33348	9.73073	9.55476	10.0771	9.56499	9.83361	9.95731	9.47046	9.74128	10.0394	9.36076	9.5156	9.97371	9.32723	9.45999	9.50064	9.74516	10.1243	9.54586	9.51476	9.33988
QNG1	1.18725	6.80685	7.05447	0.0458385	0.0983249	1	8.04355	7.83198	7.10321	7.45142	6.83889	7.50291	7.30206	6.4355	4.80796	6.02909	7.47456	6.47761	8.12827	7.90446	7.40321	7.58347	5.71628	6.41667	5.47624	6.68924	7.92096	5.16614	2.96045	5.64015	7.28849	6.95755	6.17556	7.28202	7.00228	6.63538	6.43061	7.84541	7.26107	6.66271	7.30029	7.17116	7.18464	6.96604	6.89192	7.94378	6.42628	6.65329	6.62286	7.00006	7.45534	6.62817	5.94503	6.60483	5.90287	7.1026	7.17585	6.27078	7.70443	7.24477	6.60736	6.48227	7.22279	7.03148	6.21992	7.31529	7.16494	6.86746	7.38029	7.54283	6.98859	7.68506	7.6499	6.53132	7.25625	7.18062	6.36861	6.65352	6.53887	6.92939	7.48038	7.137	6.44302	6.84145	7.0784	7.04369	7.4566	6.84508	7.88461	6.93146	7.29704	7.48362	6.02539	6.63766	6.38861	7.50206	5.91483	6.84191	7.21676	7.22703	7.14094	6.73799	6.73789	7.31505	6.59166	5.69232	7.58268	6.9741	7.26143	7.64038	6.56426	6.91514	7.37837	7.53586	6.79752	7.16494	7.81671	7.42521	7.44226	7.37886	7.18372	6.80159	7.33621	6.88471	6.30227	6.95075	7.45689	6.88102	7.04213	7.25055	7.74579	6.991
MTRFR	1.18719	7.6386	7.88615	0.00304049	0.0110273	1	7.59621	7.85819	7.41223	7.58821	7.63255	7.86957	6.96558	7.02307	7.04824	7.96695	8.09917	7.98968	7.99064	8.26732	7.67523	7.70894	8.11478	7.93919	7.46425	7.30072	7.81075	7.57384	6.83029	7.37052	7.84418	7.85344	7.43068	8.13678	7.34483	8.14776	8.02645	7.86413	7.84097	7.29989	7.23397	8.07095	7.56481	7.44392	7.48331	7.56242	6.99008	7.27395	7.55393	7.92508	8.18483	7.83315	7.32635	7.38141	7.92834	8.11722	7.71735	6.79909	8.01191	7.53791	7.21133	6.96694	7.46756	8.06947	8.13711	7.51268	7.69072	8.21522	8.2057	7.57618	7.66702	8.60833	8.00512	7.42154	7.17722	8.16525	7.88715	7.3926	7.96034	8.5823	8.43115	7.34297	7.85116	7.82107	7.4194	7.61081	7.00438	7.99167	7.67408	8.12641	8.26414	8.17724	7.14695	8.23788	9.57705	7.81627	7.69236	6.14637	7.49152	8.74198	7.988	7.48949	8.29921	8.30097	7.86018	7.89796	8.2561	8.92377	7.80748	7.66877	7.55957	7.86018	7.95141	7.47456	8.29544	8.11115	8.29229	8.07856	7.96177	7.11615	7.89715	8.27817	8.35263	8.78521	7.73814	7.17686	7.925	7.31514	7.49044	8.07233	8.08028	7.43533
THAP6	1.18698	6.1468	6.3941	0.00344801	0.0122341	1	6.07214	5.83825	6.12117	6.01886	6.20375	5.87233	6.29565	5.87613	5.78296	5.53999	5.78091	5.66149	6.73026	5.92763	6.6862	6.2862	6.02671	5.38792	5.78912	6.27917	6.37182	5.10597	5.18474	4.77938	6.17444	6.2453	5.8936	6.08055	6.63612	6.51566	7.06217	6.7414	6.43336	6.3206	6.89888	6.39807	6.42383	5.93162	6.31008	6.14622	5.90328	6.23318	6.64828	5.91064	6.05279	6.0564	6.75353	5.99347	6.4267	6.17878	6.02702	6.2683	6.3749	7.05077	6.13305	6.12444	6.35232	5.98963	6.35326	5.747	6.24108	6.41989	6.50599	6.56325	6.00266	6.06141	6.86008	6.31146	7.06017	6.3014	6.09997	6.37712	5.95224	5.59498	6.57213	6.95381	7.26121	6.08613	5.84432	6.48522	5.96875	6.08516	6.14093	5.34907	6.48929	7.82349	7.4462	6.96524	6.54527	6.5871	5.55931	5.5109	6.16376	6.15133	6.75131	5.39868	6.54128	6.83368	6.05133	6.95137	6.57778	6.4034	6.99025	6.62712	6.63002	6.63334	6.2903	6.30594	6.17032	5.78689	6.39892	6.54581	6.39322	6.45183	6.24645	6.09456	6.48653	6.48392	7.10529	6.50118	6.94652	7.42561	5.74195	5.99769	6.25307	6.30173
C11orf54	1.18686	6.80101	7.04816	0.0198496	0.050565	1	6.9572	7.31619	6.89552	7.49449	6.26946	7.78173	5.78241	7.3731	5.75839	6.80606	6.82104	6.77545	6.62991	6.36273	7.23114	6.4208	6.26669	7.4067	6.33663	6.35784	5.81358	6.60618	6.2161	6.45886	6.47693	6.4897	6.21585	6.49643	7.42057	6.60004	7.51113	6.98724	6.2872	6.32714	6.13101	6.99952	6.60557	6.38434	7.30008	8.21918	6.57953	6.68023	7.48623	6.19343	6.40824	6.84449	7.82944	7.00481	7.84876	7.01592	7.03448	7.50401	6.58114	7.81097	6.34384	7.61846	7.18911	7.10047	5.59588	7.88754	6.65806	6.82909	8.23218	6.42523	6.01998	6.71647	7.58593	6.58718	6.44641	6.84643	6.39388	6.64907	5.9297	6.74553	7.18377	7.18385	8.38935	7.35624	6.64309	7.89803	7.47875	7.71615	6.89496	6.32863	8.04569	7.18802	6.89452	7.23874	7.37961	7.2508	7.3573	6.82957	7.17106	7.15519	7.63982	6.90055	6.16332	7.17013	6.53186	7.17691	7.30677	6.5669	7.3463	7.50507	7.8585	7.64294	7.98451	6.80041	6.0965	6.16045	7.32501	6.42987	6.68233	6.94356	7.35604	6.7131	7.43728	7.73152	7.24692	6.47468	7.58417	6.71473	7.4912	5.91651	6.16061	7.63259
IARS2	1.18671	9.65117	9.89814	0.000777081	0.00357112	1	9.55964	9.40767	9.40623	9.71468	9.46647	9.37271	9.98991	9.90886	9.81961	9.23854	8.62877	9.82672	10.0106	9.69466	9.3552	9.96492	9.9729	8.23059	9.95223	9.46232	8.94644	9.0657	9.36516	9.41416	9.89118	11.1206	9.19122	9.95448	8.97856	9.68191	9.79591	9.84214	9.53034	9.3467	9.73512	9.50037	9.81243	9.85817	9.87676	10.0453	9.50186	9.47554	9.53663	9.98843	10.674	9.39869	9.79232	9.19829	10.1216	9.43177	9.66106	9.77786	9.8432	9.99554	9.8827	10.2606	9.43424	9.24791	10.261	9.85712	10.1882	9.56863	10.3181	10.047	10.4369	9.60432	10.2249	10.3596	10.0697	10.4459	9.86524	10.2747	9.65998	9.88507	10.5802	9.63273	10.0343	9.75139	10.2283	9.89952	10.0453	9.62657	10.1582	9.52534	10.1349	10.3399	9.99191	10.2506	9.84438	9.47308	9.59967	10.5005	9.76781	10.2214	9.65778	9.1133	10.5724	9.54575	9.29813	9.80881	9.63564	9.42977	9.74522	10.2036	10.0171	9.23927	10.1113	9.69031	8.80337	9.73057	9.6245	9.48483	9.7246	10.2165	10.1666	9.90213	9.88908	9.94084	10.1965	9.92978	10.0066	9.87745	9.69413	10.16	9.80537	9.54297
PSPC1	1.18645	8.40773	8.65438	0.00243674	0.00918325	1	8.71224	8.56377	8.76647	8.2661	8.83707	8.49409	8.55812	8.90277	8.46872	9.18946	8.38026	8.42608	8.65555	9.12523	8.21497	8.0829	8.60798	8.04806	8.06306	7.62535	8.0835	8.09187	8.23612	9.01664	8.7041	8.70678	8.6074	9.27012	7.92184	7.4655	7.16309	7.80648	8.53283	8.75637	8.72857	8.82141	8.14236	8.56387	8.60403	8.43212	8.14876	7.87487	8.15799	7.91926	7.9828	8.17164	8.30081	7.923	8.3692	9.04348	8.48747	8.45024	8.90572	8.46747	8.34477	7.66813	8.61038	8.66078	8.9258	8.45708	8.93798	9.08801	8.70498	9.37812	8.34165	9.0278	9.02488	8.28956	8.53782	9.08278	8.28095	8.93946	8.58308	8.82088	8.69521	8.2192	8.07292	8.10211	7.8147	8.63162	8.4713	7.84649	8.8485	8.90766	9.21749	8.43139	8.29771	8.50912	7.9489	8.53357	8.68006	7.71291	8.06537	9.16511	9.68022	8.73791	9.59606	8.86644	8.62097	9.53064	8.54883	9.03727	8.8583	8.48025	8.94261	8.88132	8.43962	8.3678	8.98664	8.26468	8.45753	8.35984	9.04863	7.6183	8.72897	9.23809	8.32463	8.83576	9.13632	7.96316	8.61024	8.86238	8.67	8.60974	9.63259	8.24123
FAR1	1.18622	8.20536	8.45173	0.0248536	0.060369	1	8.76286	7.98809	8.01628	8.056	8.50291	7.8674	8.31097	7.72242	7.41284	7.67754	7.88348	7.68016	8.82298	9.06982	8.27684	8.84793	8.79011	6.97668	7.92522	9.35296	7.15245	7.20921	7.6454	7.42947	7.72285	8.60406	10.2813	8.10758	7.91923	7.88471	8.94343	7.62142	8.08391	7.87545	8.41105	8.31048	7.90565	8.07558	9.48768	9.07951	8.26447	7.96112	8.33019	7.66271	8.89044	7.44757	8.1782	7.48971	7.10742	8.56818	7.17523	8.3827	8.86578	9.08159	9.01682	8.31467	9.58236	8.0147	8.08863	8.96463	8.70402	8.17788	8.00365	7.80147	8.05413	9.01139	9.43062	7.74304	8.28524	9.01944	8.79173	8.76577	8.63943	7.76255	7.82288	8.46962	8.62596	8.95539	8.46829	8.01797	8.21778	8.44496	9.7413	9.1651	8.97447	8.91475	7.95406	8.01308	8.40138	8.99632	9.36147	8.43264	8.64255	7.9714	8.00058	7.62754	8.64685	7.77083	8.1032	8.96091	8.40499	8.45304	7.89507	9.61471	8.98972	8.68854	8.70547	9.23695	7.74885	7.33025	8.62214	7.99789	8.95261	8.74036	8.29661	8.49671	8.20362	7.44015	7.43568	8.63519	8.99398	8.63972	8.10701	8.45038	7.89638	8.43376
KAT2A	1.18611	8.80445	9.05069	0.0436448	0.0946547	1	8.13848	9.37931	8.6318	8.35519	8.48561	8.49019	9.70008	8.12711	10.3025	10.0429	9.41421	9.63236	8.7465	8.40767	7.72688	9.93373	9.31078	11.1238	9.3461	7.82225	8.10139	9.22037	8.48888	9.07786	8.5574	9.36993	9.17598	9.23964	8.03841	8.36599	7.91948	8.49349	8.58409	7.65948	8.62179	7.72654	9.01533	8.51789	9.23929	8.59875	7.53612	9.13201	8.45857	8.77118	8.65707	9.23312	8.95901	8.68516	8.62648	8.71996	10.3925	8.21211	8.75224	8.40819	8.5562	9.28024	8.50723	9.04787	8.39791	8.7515	8.30147	9.55065	9.39009	8.79848	9.06733	8.19987	8.39656	9.13745	8.39049	9.41492	9.47629	9.09857	9.172	9.32952	9.48033	9.52016	9.67329	9.22899	9.08115	8.69062	7.98486	9.55491	8.88616	8.57344	9.46489	8.59473	9.47494	8.63725	9.09249	9.51317	8.69723	7.16191	8.92883	10.9671	9.89816	9.90974	9.4348	9.4116	8.93811	9.39763	9.57793	8.64881	10.3855	9.29384	8.82516	8.92089	8.53595	8.61642	9.36884	9.54792	9.70546	9.87258	9.04853	8.01133	8.86932	8.3692	9.46916	8.42853	9.99722	8.08963	8.99677	8.15893	9.35179	8.5663	9.62001	7.44827
EZH1	1.1861	6.691	6.93722	0.0144706	0.03929	1	6.34179	6.45696	7.07927	7.40188	5.96863	7.16387	7.16794	6.32618	5.79181	6.44113	6.50505	6.44806	5.93942	6.20815	6.57347	6.76661	6.54644	7.09467	6.62987	7.04854	6.69931	5.79564	6.26719	6.7839	6.89977	5.86267	7.35363	6.06462	6.5227	6.31955	6.58205	6.77163	5.44214	6.39185	6.63542	7.36728	6.38466	6.43226	7.62126	6.59371	5.61316	6.82147	6.40567	6.9034	6.76776	7.41575	7.47072	7.5234	7.01893	6.98977	6.82753	6.73631	6.83538	7.30279	7.26577	7.7495	7.18682	6.66189	6.58195	5.9109	5.82631	6.83	6.76596	7.34659	6.6688	7.10107	6.48735	7.00127	5.67645	7.17748	7.04039	6.7785	6.95764	7.16438	7.34035	7.74836	7.50037	7.26089	7.60178	6.80415	6.40952	7.76516	6.88863	7.61546	7.57848	6.85391	7.39747	6.26022	7.30716	6.9292	6.74471	6.30636	7.60305	7.32007	7.30155	6.62252	5.33891	6.91005	6.55269	7.42646	8.24707	7.71218	7.97006	7.26766	6.2777	7.0043	6.61082	6.60338	6.94698	6.79136	6.79633	6.57806	7.46255	6.4153	6.81396	6.71805	7.28861	7.99523	7.49529	6.34352	6.74862	7.53754	5.61808	6.48477	6.11011	6.83566
ICE1	1.18606	7.17123	7.41741	0.041297	0.0905644	1	6.83146	7.71311	7.73225	7.5698	6.91517	7.31558	7.65608	7.29111	5.90673	6.4187	5.76409	7.1627	7.26437	7.60588	6.997	7.63381	6.26699	5.80999	6.666	7.99042	6.52249	4.73984	4.36948	5.65748	7.62059	7.8805	6.74298	6.27042	7.3515	7.99084	7.87152	7.37594	8.36032	7.02757	7.39841	7.1784	7.96182	8.34198	7.98738	7.20998	8.10916	7.3799	7.99375	7.52479	8.18957	6.84168	7.29546	6.69907	6.88077	8.33076	6.78088	6.85999	7.68398	7.30907	6.72885	7.45974	8.21509	6.79948	7.65018	7.19809	7.57992	7.27931	6.54099	7.7934	8.29657	7.68224	7.42475	7.747	7.23637	8.07986	8.07692	6.89715	7.3368	7.64187	7.59547	7.32467	7.66467	7.11857	7.38693	7.72719	7.48986	7.28322	7.56825	7.14316	7.14179	7.49114	7.19607	7.30893	7.85944	8.93978	7.99095	7.10688	7.54246	7.58047	7.64417	7.08468	7.24324	6.90258	7.38175	7.37345	7.84384	7.35634	7.07321	8.17427	7.44823	7.76619	7.20606	7.36095	6.26704	6.77689	7.94706	6.53765	6.62913	6.85801	7.67775	7.53515	6.97939	7.03876	7.58859	8.53993	6.77522	7.30711	8.14026	7.55811	6.39869	7.28151
ATXN7L1	1.18592	6.23487	6.48087	0.0282512	0.0666179	1	5.8041	6.7132	6.2137	6.18207	7.63365	6.45993	5.05782	5.91617	7.43674	6.32349	5.58267	6.11172	6.08363	7.35866	6.53863	6.5598	6.65613	6.73147	5.80797	5.33389	5.98871	7.33005	6.98906	6.56085	6.53093	5.79188	6.24333	6.31381	6.99105	6.21725	6.81955	6.28001	6.28402	6.80423	4.44224	5.80032	6.7392	5.63301	6.7039	5.95602	5.18457	4.92089	5.58932	5.84758	6.58881	5.20948	5.52712	5.43323	5.61861	6.04182	6.01799	6.67985	5.88533	6.40771	6.19204	6.92641	6.41306	6.9873	7.46142	6.90596	6.33834	6.53219	6.99369	7.57559	7.12915	6.65407	6.26345	5.35452	6.41549	6.6161	6.36391	6.34177	6.80665	6.11371	5.97657	5.61028	6.48475	6.67109	5.78861	5.41307	6.68459	6.65059	6.89543	6.535	6.34884	6.62729	6.57376	7.13359	6.70895	5.66216	6.07333	6.36528	7.34202	5.95702	6.83191	6.62986	5.46228	6.73574	7.16092	8.1946	6.86532	5.90111	5.79923	5.9537	6.65073	6.49433	6.53103	6.4445	5.91423	6.54934	5.9271	5.98789	6.91823	5.52976	7.15916	6.53	7.24663	8.17784	6.86086	5.61309	6.10454	6.61236	6.53478	6.64282	5.99742	6.35045
HK1	1.18581	10.4323	10.6782	0.01952	0.0498481	1	10.7776	9.9218	11.2714	10.159	10.3659	9.95872	9.97179	10.874	10.4818	10.3881	10.14	10.8519	10.6202	10.7856	10.2264	9.87631	10.5923	8.63262	10.0873	11.5683	10.066	10.7269	9.42079	10.6901	10.4933	10.3949	10.6178	9.73833	10.2674	10.2409	10.4626	10.6041	10.5985	10.6183	10.9111	11.1458	10.097	10.1881	10.7933	10.8222	10.659	10.2019	10.5335	10.553	10.5702	10.3086	10.841	10.4511	9.74587	10.519	10.1179	11.0355	10.8545	10.3261	10.6578	10.4496	10.9354	10.5648	9.7341	11.6393	10.934	11.3274	10.962	10.6432	11.9787	10.3149	11.7392	11.3115	11.544	11.3344	10.6212	10.4827	10.8066	10.2463	11.2147	10.6954	10.6035	11.3907	11.6739	11.2937	11.0233	10.0226	9.83108	9.87109	10.463	11.8986	10.1157	11.5276	10.5069	9.51996	11.5995	11.9549	10.4969	8.76979	10.2026	11.1244	9.46791	10.7986	10.0023	10.7958	9.44164	10.5326	10.6317	10.4348	10.9856	10.7146	10.6249	10.8081	10.2893	10.2143	11.1465	10.0834	10.6792	11.5095	10.5226	11.2528	10.6169	10.4054	9.90014	10.3275	10.2367	10.7995	9.60871	9.95313	10.5253	10.4446
PDCL	1.18581	7.41649	7.66236	0.000757807	0.00350173	1	7.65807	8.25157	7.50279	7.49596	7.16704	7.3633	7.68251	7.93666	6.72915	7.0861	7.06192	7.1169	7.95928	7.8248	7.79181	7.40017	7.13905	6.98391	6.60149	7.47034	7.98021	7.22651	7.44492	6.58249	7.10882	7.04396	7.19513	7.6319	8.03969	7.90864	7.52336	7.54098	8.02295	7.59821	7.28844	7.41962	7.52034	7.51877	7.36824	7.60335	6.81189	7.16381	7.48097	7.08291	7.79136	7.06594	6.55449	6.96159	7.79295	8.3	7.30446	7.34535	7.57591	7.60607	7.1376	7.54699	7.23955	7.96443	7.05729	8.35069	7.92941	8.06386	7.72011	7.78858	7.63207	7.80949	7.9569	7.81029	8.1066	8.04792	7.38043	7.64983	7.82589	7.9294	8.19072	7.57629	6.87073	7.84809	7.30379	7.87474	7.72137	7.50919	7.90922	6.58599	7.54238	7.48233	7.22839	8.08794	6.77426	7.97339	7.27418	7.39108	8.01539	6.98011	7.82396	7.16847	7.13058	7.67358	7.33512	6.98308	8.15494	7.56659	7.25245	7.74891	6.88732	7.84258	8.02337	7.95561	7.44894	7.27866	8.1896	7.64801	8.05177	7.84357	8.10447	8.05723	7.90315	7.22976	7.08873	7.66114	7.76376	7.67186	7.9669	8.2999	7.64492	7.83803
FARP2	1.18581	7.79158	8.03745	0.0177594	0.0462626	1	8.02841	7.51254	7.63616	7.86174	6.87814	7.68008	7.41449	8.12463	8.55334	7.00424	7.30652	8.47494	8.36886	8.2382	7.53072	8.73872	7.12861	7.294	8.33632	7.45182	7.21818	7.86019	6.92675	7.51959	7.87941	8.55786	7.40132	7.58218	7.14251	7.23242	7.63445	7.85705	8.59945	7.3667	7.12971	7.84494	8.0457	8.42486	8.41909	8.13219	7.71162	7.84681	8.18204	7.80471	9.10013	7.38248	7.74818	6.88439	7.74013	8.14579	7.83919	8.96698	7.7417	7.94638	7.60248	7.11435	8.53941	8.1947	6.8749	7.12769	7.54192	7.34109	9.20336	8.71669	8.27545	7.50718	8.29212	7.85233	9.2441	7.84013	8.74491	9.20034	7.32356	7.457	7.70587	8.84408	8.73738	7.9372	6.62494	7.6054	8.27361	7.83805	8.44489	8.11329	7.51079	8.31115	7.97232	8.42293	8.74034	8.94971	8.77067	7.64498	8.02976	8.4673	7.20231	7.59498	8.22094	6.85342	8.04824	7.92384	8.02358	7.40754	8.11091	8.67583	9.12419	8.47149	8.49645	8.01315	7.65773	8.71291	6.81933	7.7454	7.78677	8.23624	7.46101	7.61431	8.60828	8.53264	7.38338	8.01912	7.7508	8.14297	8.14119	7.36059	7.88581	7.87133
ACO2	1.18554	10.1905	10.436	0.00136514	0.00567907	1	10.0261	9.71003	10.2665	10.4296	10.542	10.1787	9.7562	10.0793	9.62031	10.874	10.2453	10.2711	10.059	10.7893	9.77501	9.78956	12.4578	10.0673	10.3374	10.0398	9.98657	9.74204	10.0123	10.0962	9.81964	9.91092	9.9874	9.94783	10.5992	9.98842	9.65632	10.4088	10.1961	10.4622	9.96705	10.1179	9.99895	10.2738	10.2686	9.98086	11.0047	10.1373	10.211	9.90421	10.4839	11.265	9.94057	9.75807	10.5752	9.8535	9.95171	10.2773	10.3069	9.92599	10.1621	9.97352	10.2938	10.2458	10.2328	10.8281	10.3982	10.7941	9.93203	10.2598	10.741	11.0265	10.373	9.9837	10.0635	10.4764	10.6436	10.4032	10.9253	9.93516	10.1818	10.1258	10.4597	10.891	10.6713	10.8012	10.8051	10.6039	9.75962	10.5707	10.3012	10.8419	10.7754	11.4241	10.0999	9.19503	10.1543	10.9024	10.3799	9.58116	10.0489	10.8687	10.4626	10.4675	10.6671	10.184	10.4052	10.9712	10.6865	10.8844	10.0316	10.3425	10.3399	10.4022	10.5165	10.5344	10.053	10.2221	11.0464	10.8272	10.6934	10.823	9.77788	10.3706	9.74313	10.6564	10.4794	10.3274	10.5841	10.1021	10.2248	10.1607
WDR48	1.18546	7.11593	7.36137	0.00215743	0.00830761	1	7.2211	6.98485	7.61885	7.06495	7.30234	7.51214	7.79512	6.80676	5.99976	6.73526	6.26656	7.27807	7.87313	7.11002	6.64687	7.62818	7.46346	6.52932	6.94946	7.48526	6.59305	6.22385	5.46784	6.47734	7.67093	7.29669	7.58894	6.26296	7.55313	7.68332	7.86313	7.11265	6.61364	7.42947	6.91941	7.41341	7.33833	6.89313	7.65098	7.08192	7.28491	6.59227	6.63297	7.05725	6.86111	6.95322	7.3478	7.53991	6.89518	7.56495	7.21595	7.5966	7.10251	7.37695	7.14722	7.20268	7.51515	7.1169	7.43055	6.94276	7.00228	7.42123	7.19566	7.60275	7.14097	7.65486	7.16587	7.58344	7.10497	7.08443	7.52837	7.90564	7.13501	7.94387	7.83468	7.13463	6.99223	7.17754	7.2063	7.36312	7.43239	6.98093	7.51921	7.49135	8.25946	7.23551	7.75012	8.05196	7.43993	7.21076	6.8077	7.26554	7.64467	7.0928	8.03621	6.84244	7.00141	7.34434	7.18262	7.37014	7.78766	8.38611	7.54368	7.09768	7.08773	7.36171	7.71279	7.29095	7.85287	6.49165	7.39571	7.16886	7.22145	6.95215	7.33488	6.97491	6.56602	7.62728	7.35927	7.9342	7.18907	7.55493	7.21328	7.34935	6.66689	8.01067
SRPK1	1.18537	8.60739	8.85272	0.0189312	0.0486521	1	8.7372	8.7053	9.11504	7.78089	8.67213	8.40912	8.60197	8.49401	7.61898	8.79776	6.58023	8.60359	9.12395	8.68923	8.48473	10.279	9.47447	7.60245	10.4489	8.71355	8.26609	7.54315	8.08571	8.13779	8.88935	9.44046	8.89406	8.34789	7.22743	8.57942	9.12835	8.42864	8.4081	8.39948	8.57413	8.6261	8.77881	8.80095	8.54345	9.39019	8.60378	8.50134	8.56091	8.28614	8.76113	8.13627	9.07516	8.43536	8.41501	9.00096	8.69302	9.07033	8.62509	8.68217	8.89845	9.02611	8.68727	8.01555	8.93972	9.27152	8.67957	8.59204	9.38295	9.02428	8.87172	9.13372	9.18726	8.58973	8.69921	8.51725	9.70556	8.88202	8.99827	8.89242	9.52847	8.90806	9.23685	8.92868	8.10245	8.79364	8.76633	8.74834	8.84392	8.90773	8.94608	8.58931	9.63308	9.33972	9.07318	9.32799	9.87642	8.8703	8.99528	8.81806	8.83567	8.44446	9.66742	8.03616	9.00357	9.0142	8.40869	7.40867	9.08446	9.23604	9.44718	8.94142	8.85874	8.31752	8.382	7.24542	9.08985	8.01443	8.37529	8.40869	8.80457	8.16455	9.55605	7.80631	8.73431	8.67952	8.38496	8.82747	10.23	9.96455	8.32647	8.77211
ZNF202	1.18531	6.0354	6.28066	0.0163771	0.0434031	1	6.16003	6.4768	6.09395	5.9523	5.0753	5.89349	5.71403	6.26953	5.00714	6.40451	5.65244	4.92337	5.72786	5.77281	6.74549	7.35854	6.75845	6.13311	5.95964	5.62454	4.77037	4.83018	4.90133	5.16661	5.84133	6.61867	6.20273	6.2763	6.33672	6.02194	6.90984	5.87949	5.84876	5.75475	5.6116	6.41047	5.95863	6.43325	6.80426	6.49457	5.1867	6.39043	5.84889	6.58922	6.57156	6.24988	6.4186	6.01924	7.15207	5.88365	6.44269	6.27085	6.66478	6.68598	5.68734	4.68235	6.16107	6.44554	5.96239	6.24686	5.91157	6.54623	6.98367	5.80965	6.40871	5.62811	7.18612	6.80103	6.11	6.76117	6.70311	6.10228	6.86037	5.82974	6.25936	6.595	6.75315	6.05041	5.45539	7.06157	6.32149	6.7899	6.13759	5.51518	6.98129	6.6848	6.73494	5.59318	5.86106	7.1038	6.79385	5.32237	6.28124	6.90683	6.24911	5.80365	6.20074	6.57979	6.20324	5.8073	6.65248	5.75199	6.44519	6.51831	5.84432	6.55785	6.80197	5.82595	5.27082	6.26618	6.577	6.53239	6.45574	6.90146	6.562	6.20608	6.351	5.64233	6.50732	5.61139	6.77331	6.06891	5.40277	6.82512	4.57091	5.94683
PPAT	1.18512	6.93255	7.17758	0.0445974	0.0962231	1	7.11444	6.72016	7.81145	6.11089	6.88234	6.60747	6.65603	6.04577	5.70058	6.55943	6.11931	7.49375	8.65844	7.30189	7.14284	7.91211	8.6246	5.25917	7.52914	6.88715	6.51434	5.62564	5.53321	5.67725	6.4417	8.07548	7.43622	6.85558	6.61166	7.70759	8.04075	6.93461	7.51807	6.95801	6.93993	6.80651	7.0213	7.26068	7.29308	7.51587	7.14478	6.66891	6.69889	6.93253	8.25598	6.14219	7.27594	5.97912	6.77497	7.57157	6.36896	6.66682	7.5447	7.61504	6.55785	6.11939	6.60874	7.00962	7.17983	6.65156	6.72121	7.10558	7.32834	7.0864	7.55452	7.51851	8.17512	7.30995	7.50525	7.6144	6.8381	7.49179	7.01271	7.84276	7.39135	6.94573	7.14911	6.59751	6.66467	7.12704	7.40288	6.87045	6.81404	6.5953	6.78236	8.07231	6.66084	8.0244	8.06088	8.3842	6.99305	6.05325	8.17588	7.72041	7.68922	5.01048	8.20952	7.81561	6.67927	7.21251	5.85286	7.07292	7.59703	7.77194	7.4615	6.85384	7.10497	7.42377	6.43864	6.74691	7.96337	6.80367	7.21684	6.70897	7.31226	8.1467	7.18602	6.6867	7.63951	6.00117	6.72012	6.66041	7.27932	7.05827	7.34501	6.98656
CRKL	1.18506	9.1291	9.37406	0.0110475	0.0315724	1	8.84356	9.10771	9.13552	8.9076	9.24032	9.01039	8.55521	8.91387	8.43007	8.29099	8.64456	9.6536	9.34571	9.3143	9.44287	9.63493	8.41797	7.98617	8.95286	9.26704	9.0351	8.69156	8.13033	8.21547	9.26641	9.46611	8.9355	8.98797	9.16438	9.28111	9.64776	9.42491	9.92061	8.87391	9.67775	9.78605	9.23747	9.07405	8.98616	9.20668	9.73146	9.13165	9.48663	9.673	10.2748	10.8724	9.68423	8.89558	9.12471	9.19622	8.80625	9.28665	9.07374	8.87192	8.74096	8.91067	9.05865	8.65565	9.03696	9.46936	9.47284	9.50641	8.80035	9.10904	9.9789	9.23752	9.82371	9.68147	9.59751	9.51953	9.55381	9.27362	9.75651	8.65204	8.84816	9.25072	9.26903	9.68038	9.47112	9.96182	9.28272	8.7624	9.95325	9.1271	9.64707	9.85162	8.83317	9.83388	9.47791	8.47237	9.55161	9.24162	9.60104	8.67796	7.96087	8.21967	9.27269	9.73666	8.91955	9.0187	10.1398	9.17771	9.31875	9.72236	9.16418	9.01493	9.09129	11.8145	8.84715	9.16045	9.44104	8.7683	10.2813	9.09474	9.66106	9.73109	9.25419	9.29122	8.847	10.3433	9.24348	9.33757	9.73762	9.40275	10.0129	8.80734
UTP14C	1.1846	6.16472	6.40911	0.0329401	0.0753499	1	5.78984	6.20802	6.88261	6.61918	6.24814	6.76693	6.48783	6.78379	4.56843	5.48853	5.11658	5.32465	6.37817	6.64401	6.65463	6.75951	6.22497	5.27819	5.72859	6.44369	5.84981	3.66375	4.08895	4.91693	6.26779	5.07445	6.27476	5.81466	6.76998	6.0189	6.79513	7.17876	6.38919	6.53966	6.38026	5.97357	6.79722	5.96427	6.70313	6.70572	6.42472	7.37821	6.28977	5.98008	6.35292	5.69871	5.59309	6.20515	6.05349	6.71805	6.44599	6.65382	6.59927	6.73745	6.71778	5.7517	6.89037	6.08376	6.58074	6.41282	6.95048	6.35776	5.9747	6.88072	7.33165	6.54631	6.85198	5.61143	7.04804	6.90533	6.09948	6.51308	6.7816	5.38358	6.72392	6.30829	6.13846	6.32788	6.65936	6.62966	7.17451	5.84494	7.4138	6.68349	6.71842	6.95855	6.47551	6.09901	6.27536	7.05181	6.7173	6.87797	6.83652	6.6123	6.10749	5.3453	5.34575	7.06594	5.39084	5.79455	6.5755	6.51037	6.15968	6.93909	6.41328	6.10519	6.56711	7.1204	4.80869	6.23039	5.4032	5.53287	6.30213	5.97863	6.15766	6.52824	6.43163	6.94851	6.6025	6.53756	6.25685	6.64215	6.12959	6.32989	5.53063	7.44294
FOXK1	1.18451	7.6051	7.8494	0.0271202	0.0646068	1	6.80156	7.30715	7.78875	7.69494	7.7669	7.27419	7.4293	8.50838	7.12011	6.95738	7.06644	7.18297	7.73865	7.86657	8.74656	7.51499	7.17393	7.36687	8.00446	8.66558	6.99078	7.45597	6.54716	7.22195	8.09881	8.2007	7.41227	7.24284	8.12553	7.74612	7.67553	7.70889	7.90318	6.49787	7.67524	8.1616	7.65005	7.45534	7.8112	8.20425	9.20026	7.80857	7.13686	6.89074	7.85423	7.72473	7.92648	7.75325	7.1359	6.9542	7.05132	7.91065	6.9964	7.56592	7.74531	6.84428	8.22488	7.2451	8.97117	8.21122	8.3462	7.93633	7.9536	7.12243	9.2823	7.30053	7.50464	8.3555	8.26312	8.66269	8.3586	6.95613	8.21097	7.81728	7.53955	7.86879	6.54163	8.47416	8.84744	7.50395	8.38784	7.2783	8.71972	7.66047	7.98016	7.97397	8.23955	8.49907	7.63217	8.57447	8.30718	8.37276	8.29639	5.70551	6.93315	7.77381	7.85022	9.00323	7.9839	8.16979	8.59127	7.45697	7.24801	7.98254	7.28057	6.83833	7.05142	8.02373	7.5666	7.62772	8.48594	7.38937	8.50785	7.5533	8.05184	7.82282	7.02122	7.82538	6.68412	8.46347	8.29491	7.7929	7.58244	8.34148	6.91875	7.10791
NEPRO	1.18399	8.62393	8.86758	0.00712601	0.022183	1	8.43341	7.9728	8.78032	8.87829	8.87224	9.18382	9.27597	8.58751	7.67647	8.07999	7.90114	8.01771	9.11273	8.62014	8.35092	8.98525	8.85101	7.66091	9.28224	8.92372	8.25458	6.96235	8.2768	7.78043	8.36284	9.01813	8.41201	8.23289	8.6981	8.88908	8.06119	8.65984	8.8407	8.2391	9.96217	9.07027	8.58532	8.19648	9.77134	8.96139	9.33814	8.72437	8.72637	8.69125	9.08272	8.53585	8.58789	8.66308	8.6021	8.30299	8.01947	8.20076	9.03293	9.10775	8.37325	9.42785	8.89862	8.53016	9.28467	9.54877	8.39456	9.62694	9.36002	9.0158	8.8963	9.29475	9.40466	8.90615	9.68764	9.2871	8.96327	8.84403	8.98464	8.44819	8.68042	8.66034	9.08009	9.05706	9.1223	8.49597	9.38377	8.94474	8.73312	9.11502	8.33058	8.16863	9.87319	9.0271	8.55238	7.77563	9.18652	8.95959	9.04734	8.60557	8.63098	8.89125	8.79661	9.74401	8.64116	8.41896	10.0678	8.96143	8.85884	8.87401	8.47513	8.36685	8.88294	8.81134	9.29263	8.56646	9.2894	8.69358	8.83489	8.4164	8.23264	8.60058	7.79518	8.41324	9.30472	8.99828	8.75775	8.75329	8.02346	9.37157	8.47772	8.42273
ZNF512B	1.18397	6.93233	7.17596	0.0321058	0.0737866	1	7.2606	6.65408	7.034	7.22926	6.28203	6.75172	7.28538	7.74908	5.39857	7.31792	6.47887	7.56069	7.47954	5.73421	6.89276	8.24105	7.70473	8.03644	6.88298	7.8464	6.10868	5.70378	6.53843	6.57029	7.18934	7.68161	6.06828	6.23998	6.8938	6.82888	6.89437	6.82514	7.08062	6.44424	6.04692	7.42722	7.0396	7.08208	7.59422	7.35752	7.09949	7.41452	6.36176	5.59714	6.04875	7.24663	6.37367	7.16575	6.97137	6.95805	6.09052	6.61307	7.95904	7.22658	7.69767	6.53303	7.48794	7.20569	7.5216	7.16876	7.24633	6.40305	7.85081	6.70607	7.1768	5.49699	7.23708	7.14969	7.67694	7.35901	8.29075	7.50836	6.397	7.52379	8.0595	7.33653	7.19982	8.43835	6.46065	7.09035	6.77637	6.64999	7.50755	7.10771	7.74029	7.25354	8.82655	7.09901	6.74025	6.78742	8.21748	7.22124	6.94641	6.47783	6.65933	6.79038	5.30238	7.4379	6.55509	6.85837	6.09233	6.83316	7.2685	7.3341	7.44099	7.2531	7.39165	7.44537	6.84576	7.58525	7.48947	7.25664	7.23891	7.25358	6.66702	7.23588	6.82449	6.47541	8.03508	8.11653	8.07108	7.18186	7.697	6.80567	7.14218	7.0766
TYSND1	1.18384	7.96888	8.21236	0.0140561	0.0383697	1	7.99365	8.47181	7.22671	7.5222	8.64084	8.13493	7.69974	8.37516	9.72344	9.64793	8.46009	8.17102	7.09713	8.00619	8.16814	7.97662	9.07483	8.71422	7.95749	8.19747	7.67558	8.05098	7.49922	8.77554	7.31567	7.98454	7.65555	9.2481	7.8818	7.5732	7.37712	8.62575	6.99169	7.08457	7.58734	7.78718	8.20661	7.41931	7.74587	7.79205	6.77531	8.50737	7.91286	8.04125	7.88676	8.08116	7.6397	7.61874	6.77481	8.10654	8.39236	8.28063	7.87106	7.62266	7.70215	7.49148	7.66556	8.66869	7.5875	8.84853	8.0196	8.83682	8.64272	8.48094	8.61089	7.89944	8.27679	8.53543	7.38218	8.67005	8.1883	7.94609	8.45698	8.40595	9.01311	8.69882	8.42864	8.51615	8.28575	7.822	7.90354	8.67993	7.37934	7.14203	8.70241	8.26178	8.44613	8.21906	8.38075	8.0307	7.08146	7.99275	7.8858	8.05238	8.34689	9.40314	8.69994	8.16627	8.11717	8.43249	6.98125	8.17722	8.26973	8.65986	8.01909	7.67035	8.29548	8.44464	8.26585	8.73547	8.57623	8.67697	8.22474	8.58332	7.81265	7.74451	8.87249	7.45172	8.34602	8.15819	7.34652	7.89449	8.12839	7.79749	8.37367	7.43251
ZNF146	1.18363	9.13241	9.37564	0.0088807	0.0265717	1	9.10368	9.36371	9.05229	8.80004	9.11657	9.19305	9.528	8.30758	8.34198	8.04985	7.9633	9.05224	9.17821	9.57245	9.31825	9.83881	9.0742	7.97133	9.84497	9.16648	8.74356	7.92752	8.04212	7.63107	10.045	9.99454	9.04631	8.46419	9.39006	9.08604	9.55838	9.56802	10.3166	9.32631	8.82134	9.0801	9.63696	9.0371	9.27753	9.67284	9.16784	9.18813	8.27288	9.72888	9.79661	9.14853	9.34295	9.49323	9.74559	9.5806	9.14995	8.77129	9.11007	9.28127	9.25909	8.92901	9.05456	9.34082	9.94859	8.64765	9.80486	9.06477	9.45766	9.76803	9.75105	9.47138	9.25714	8.62567	8.41849	8.98928	9.61249	9.14639	9.68599	9.47871	9.72201	9.35895	9.35628	9.16437	9.48998	9.63123	9.38855	9.69811	10.2038	9.8617	9.14278	9.41152	9.45195	9.58534	9.81024	9.62855	9.33787	9.26795	9.40478	9.49929	9.35302	8.3113	9.87005	9.35662	8.80575	8.71509	9.50074	9.53832	9.58769	8.8913	9.65935	9.36735	9.83733	9.57478	8.37282	9.03488	9.80817	9.79471	9.17252	8.89458	10.084	9.44966	8.40303	9.40268	10.6469	9.77632	9.27994	9.31466	9.03057	9.61055	8.80142	9.32683
TBK1	1.18358	7.48192	7.72508	0.00624248	0.0199213	1	7.55053	7.78607	7.81816	7.67661	9.59833	7.5382	7.68233	8.1843	6.06098	6.6108	6.83829	7.14131	7.77525	7.09938	7.44963	7.50779	8.33766	5.86458	7.90676	6.98185	7.27086	6.81001	5.28973	6.76886	7.50146	8.18141	7.56684	7.08049	7.62	7.75471	7.97997	7.79115	7.63486	7.53048	8.01111	7.68647	7.35134	7.17997	7.37087	7.52091	7.33792	7.57596	7.0966	7.02962	7.2917	7.34632	7.91649	8.11524	7.68298	7.79576	7.78438	7.09411	7.92799	7.51814	7.41526	7.96493	7.70831	7.89944	7.62164	7.9488	7.53182	7.88934	7.66479	7.54316	7.60825	7.52831	7.76749	8.25231	7.69027	8.42363	7.56717	7.88197	8.07985	7.83999	8.5599	7.98961	8.04405	7.78917	7.57602	8.05573	7.73336	7.89861	7.97506	7.78281	7.23644	7.82523	8.4322	7.96841	6.97095	7.26714	7.65567	7.19147	7.94811	7.42107	8.07943	7.27796	7.92338	8.09618	7.0151	7.50811	7.70791	7.92829	7.91556	7.96538	7.53662	7.75337	7.30238	7.72038	7.57072	7.86397	7.76165	7.791	7.71126	6.92542	7.8392	7.54241	7.88387	7.86711	8.10545	7.08812	7.85576	7.70941	7.04953	7.74661	7.30783	7.69282
SENP8	1.1835	4.34546	4.58852	0.0207364	0.0521813	1	4.72148	4.26933	4.15839	3.98881	3.63936	4.42455	4.14572	4.74713	2.8613	4.59525	4.71966	3.64271	4.44388	4.28936	5.01618	4.18091	3.84534	4.29844	3.48357	4.56536	5.56847	3.6783	2.58563	4.43331	4.04721	2.72919	3.23205	5.09791	4.88913	4.68261	4.95329	4.36609	4.50258	5.09905	5.27207	4.20336	4.97366	4.08388	4.286	4.56261	3.98369	6.27979	4.65115	4.68036	3.45138	4.44828	3.90893	4.29777	4.32352	3.73873	4.29691	5.30148	4.23705	5.37557	5.09173	5.05261	4.46742	4.29635	3.21635	4.87986	3.65463	4.9811	4.2767	4.6081	4.66242	4.61161	4.51293	4.45999	4.62789	3.67449	4.27231	4.40335	5.46538	4.25218	4.56065	5.36063	5.06366	4.35684	4.86381	4.47012	4.54193	4.51797	4.27654	4.59633	5.33559	5.27914	4.17847	4.69026	5.22006	4.6193	3.9426	4.22115	4.79812	4.92626	4.82981	4.46092	4.3817	4.35336	4.48686	4.24452	5.53639	3.78068	4.43007	5.12564	5.11374	4.43468	5.68136	4.26689	4.29388	4.66129	5.20046	5.37257	3.67255	4.91111	4.1759	5.27556	4.02103	3.97759	4.46972	4.33891	4.25795	4.85426	4.186	4.30556	4.25545	4.91224
MRPS26	1.18339	9.59167	9.83459	0.0340517	0.0774304	1	9.31205	9.74381	9.77614	8.65349	9.51695	8.98629	9.37084	9.41278	10.4837	11.0264	10.8258	10.0334	9.17301	9.01285	8.55816	9.79257	10.8694	11.5737	10.274	9.81224	9.07671	9.57002	10.234	10.2095	9.19008	9.06958	10.3724	10.1221	9.32015	9.70516	8.75471	9.24154	8.90438	8.66584	8.76724	9.63249	9.36579	9.41696	9.95451	9.19351	8.49881	10.1957	10.4363	9.3013	9.58523	9.53825	9.29868	9.65223	9.75565	9.61646	10.2013	9.04709	9.66262	9.2664	9.74002	8.47347	9.15764	9.78361	9.72324	9.11902	9.9008	10.0781	11.5192	9.74248	8.90096	9.65863	9.96032	9.71986	9.49318	10.1489	10.0132	9.52789	9.38459	10.6445	10.5691	10.0898	9.9111	10.3495	9.20983	9.24046	9.18898	9.97036	10.0602	9.57362	9.43615	9.70764	9.52211	9.7698	9.29848	9.74593	9.89306	9.52605	10.0195	10.9416	10.5887	11.7159	10.6535	10.0797	10.225	9.46665	10.8953	9.73148	9.96089	9.07398	8.25666	10.0846	9.62427	9.5288	11.184	10.2064	9.46456	9.82997	9.54757	10.1625	10.7359	9.22745	9.99556	9.45722	8.84215	9.34453	10.248	9.14877	9.23801	9.6899	9.88583	8.98914
PDPK1	1.1833	7.3695	7.61231	0.0290634	0.0681183	1	7.42626	7.36664	7.68061	7.45754	6.93438	7.8734	7.72944	7.41789	5.745	5.86836	6.56662	7.61969	7.87421	7.56369	7.44331	8.17031	6.97435	6.16571	6.66537	7.96916	7.15523	6.06783	4.06558	6.23882	7.686	7.90596	6.85842	6.58766	7.83811	7.28042	8.07026	7.11896	7.53815	7.3772	7.5882	8.38244	7.81885	7.58013	8.02899	7.92549	7.29493	7.449	7.91036	7.0494	7.40263	7.41279	7.87647	7.39769	7.4012	7.83429	7.43425	8.70721	7.98434	7.64678	7.37908	7.80624	8.59127	7.12917	7.46858	7.65167	7.21658	7.00326	7.14798	8.12289	7.70697	7.24224	7.48004	7.58681	8.01787	7.49586	8.40409	7.50099	7.24249	7.1974	7.62764	7.89159	8.09292	7.89302	7.33836	7.78751	7.54804	8.16163	8.05502	7.96042	7.50135	8.02447	7.70428	7.27801	8.29504	8.29378	7.61798	7.75241	8.02303	6.76766	7.29211	6.56611	6.40721	7.03985	6.86272	7.48397	7.08804	7.79643	7.39098	8.11866	7.35276	7.65601	8.00846	7.82806	6.50763	7.24366	7.79464	7.20894	6.95677	7.93698	7.69165	7.92597	7.41092	7.91115	8.45445	7.79338	7.94826	8.23706	7.93399	8.38226	7.31352	7.85102
SNAPC5	1.18322	8.52573	8.76845	0.00270862	0.0100226	1	8.23189	8.03572	8.24545	8.70412	8.53598	8.6614	8.25323	8.83422	8.27769	9.39908	8.73446	8.12271	8.36524	8.90609	8.12577	8.24484	9.04167	9.43031	8.36705	7.97671	8.68924	9.14791	9.79694	8.15924	7.61538	7.89811	8.16211	9.84194	8.5334	8.00645	7.69852	9.06114	8.61571	8.39628	8.34979	8.58551	9.05419	8.27759	8.48315	8.49345	8.85833	9.46384	7.74333	9.0643	8.03239	8.61899	8.68545	8.39781	8.26384	9.08189	8.49382	7.68512	8.28816	8.69594	8.67895	8.48722	7.89046	8.86457	8.36387	8.64073	8.94356	8.91663	8.55724	8.88834	8.89013	8.91655	8.84501	8.40099	8.00443	8.04908	8.55241	8.4647	9.66463	8.51017	9.07935	8.7297	9.05012	8.68949	8.66991	8.83324	8.99669	8.38682	9.26859	8.19801	8.9575	9.05548	8.25577	8.96689	8.80336	8.92981	8.50961	8.61783	8.71703	9.34797	8.89018	9.19122	8.30773	9.74131	9.00203	8.26605	9.54967	8.95647	8.88291	9.02872	8.91806	8.14896	8.98502	8.52057	9.27095	9.15118	9.13483	9.12848	8.8481	8.84719	8.92544	9.02947	8.09726	8.77974	8.10194	8.63902	8.82232	8.39871	8.45899	7.77455	8.90407	8.47695
METTL2A	1.18322	7.71366	7.95638	0.000392217	0.00206085	1	7.64065	7.73994	7.88269	7.30365	7.89631	7.37077	7.63392	7.28064	8.97952	8.29606	7.48637	7.71015	8.04412	7.84922	7.56058	8.00286	8.33731	7.8969	7.73734	7.52114	7.352	7.75536	7.61838	7.66497	7.14811	7.72666	7.46606	7.95838	7.60546	7.42561	7.10323	7.56179	7.34542	7.17069	7.90929	7.6651	8.27739	7.68733	7.53783	8.2406	7.09504	7.48088	8.03135	7.59187	8.80517	7.55827	7.71407	7.37773	7.65529	8.23468	7.69173	7.6569	7.79853	7.65616	7.57963	7.8237	7.6213	8.01039	7.3337	8.23254	7.72245	8.05082	8.80163	7.45166	8.09863	8.42004	8.06487	8.21475	7.97672	7.89027	7.61548	8.35632	8.55298	7.83681	8.50015	8.02638	8.29837	7.6435	8.07616	8.11541	8.07781	7.66524	8.28767	7.71051	7.9213	7.88874	7.60918	7.95285	7.84919	8.06454	8.0713	7.60231	7.69711	8.06608	8.0451	7.88214	8.80588	8.10768	7.84987	7.65465	8.37692	7.76262	8.61812	8.09712	7.73103	7.9215	7.73448	7.63962	8.22929	8.78255	8.36659	7.5811	8.02929	7.18867	7.81017	7.70711	8.52502	7.34208	7.61047	7.34768	7.68576	7.10918	8.09231	7.38434	8.20911	7.44031
ACVR1B	1.18319	7.90595	8.14863	0.0179274	0.0466038	1	8.10018	7.82666	7.91279	7.69018	8.09581	7.69235	7.71961	7.70843	5.67789	6.35763	7.83519	7.96462	7.8946	7.99619	8.27247	7.53168	8.55623	6.16023	8.31405	8.91432	8.26506	6.83265	6.48574	6.44224	8.34495	7.43532	7.70025	7.41652	8.26377	8.6661	8.80158	9.06762	8.15499	8.0324	8.64663	8.75132	7.99865	7.64781	8.33859	7.84936	7.58208	8.17442	7.51737	8.35509	8.06389	7.90172	9.11082	7.95875	8.54078	7.87141	7.42194	7.8573	8.00835	8.16783	7.7199	8.5219	8.45447	7.71785	8.14243	8.09628	8.30078	8.18656	7.6277	8.91133	7.88516	8.64771	8.58256	7.99388	9.12533	8.36161	8.67749	7.75949	7.90473	8.29809	7.82292	8.67519	7.92757	8.70884	8.68523	7.9909	7.97917	8.00497	8.29548	7.94383	8.37421	8.19379	7.87972	7.82186	7.87474	8.62631	8.3606	7.62618	8.96768	7.9666	7.25915	7.34422	7.63846	8.3969	8.08098	7.85457	9.38573	8.07091	8.09737	8.04741	8.63547	8.26429	8.74297	8.19777	7.31119	8.23724	7.98088	7.87804	8.13024	7.95369	8.36623	8.46816	8.06533	8.44402	8.6525	7.13932	8.14577	8.30128	7.77255	7.59309	7.36474	8.05334
FBXO28	1.18316	7.78805	8.0307	0.0085913	0.0258647	1	7.96629	7.37079	7.6013	8.16553	7.75511	7.76658	7.70992	7.83638	6.67911	7.38265	6.76307	7.77349	8.31037	7.44633	8.39269	8.09846	7.57321	6.30879	7.64032	7.67162	7.41458	7.46784	7.70525	7.23519	8.00837	8.85724	7.18811	7.78723	8.07392	7.98639	8.46871	7.84928	7.78615	7.85498	8.18315	8.04609	7.91841	7.85852	7.99919	8.16518	8.04254	7.6507	7.98798	7.48742	9.04509	7.52238	8.48847	7.3687	8.24653	7.78347	5.95593	8.4989	7.50725	8.09194	7.69582	8.45834	8.25002	7.10698	8.24061	8.64327	8.5444	7.6121	8.53935	8.10502	8.542	7.24479	8.27659	8.29773	8.43921	8.22127	8.05024	8.4379	8.07254	7.53933	8.86154	7.84555	8.00707	8.07236	8.07986	7.90399	8.76989	7.56592	8.73665	7.39828	8.41631	8.373	7.96902	8.94914	8.19355	8.18654	8.04312	8.6802	8.16359	8.2258	7.38493	6.57477	7.77817	7.44593	7.54781	7.625	8.33198	7.21519	7.51191	8.41441	8.24793	7.95344	8.17278	8.15104	6.81869	7.6093	7.96855	7.86642	7.71246	8.54234	8.43501	7.93116	7.45744	8.32085	7.47497	8.65989	7.81459	7.96798	8.23034	7.97444	7.70121	8.20847
CSNK2A1	1.18261	9.61644	9.85841	0.00794364	0.0242631	1	9.65681	9.0502	9.84144	9.08955	9.27836	9.53183	9.2095	9.14511	8.98104	9.14291	9.28653	9.75224	10.7352	9.74162	9.37413	10.5119	10.1602	8.80409	9.53679	10.302	9.182	9.1209	8.52228	8.35767	9.0581	9.46725	9.93646	9.38842	9.71169	10.0684	9.97819	9.44777	10.3359	9.18692	9.42026	10.3662	10.1366	9.62015	9.91583	10.1815	9.4469	9.80878	10.4521	9.43999	10.4529	9.17616	10.2816	9.63836	10.0578	9.89637	8.94592	9.91586	9.73466	9.81083	9.5728	9.10515	9.91436	9.32399	9.86132	10.3467	10.3103	10.0447	11.3243	9.5436	10.1784	9.5669	10.3868	9.77383	10.3772	10.036	9.32671	9.79293	9.13089	10.5137	10.4722	10.0608	9.81828	10.0265	9.13287	10.0534	9.83462	9.54416	10.4767	9.43763	10.37	10.0036	9.39581	9.73074	9.62589	10.3032	10.5949	10.1937	10.5456	9.08526	9.36696	9.41277	9.48651	9.64236	9.92541	9.20987	11.204	9.34385	9.77636	9.17979	9.44188	9.81189	10.0644	10.2869	9.52093	9.26374	10.1794	9.23996	9.78663	10.7033	10.5107	9.44302	9.73316	9.78976	9.06386	9.73566	9.88819	9.937	9.49554	9.63795	9.41645	9.65653
KIAA1328	1.18231	5.01407	5.25567	0.0390384	0.0866176	1	4.96859	4.75362	4.72268	5.69196	5.25061	5.01284	5.08944	4.26629	5.93107	4.485	5.2137	4.95975	4.31872	4.35701	4.12003	4.87472	5.34382	6.021	4.23938	4.70152	4.56696	5.61518	3.83639	5.99681	4.71357	4.71412	5.93673	5.3547	4.83306	4.26253	4.96838	4.73483	3.6997	4.4257	7.52465	4.24113	4.72127	4.88492	5.14888	4.73783	4.50309	4.19159	5.5566	5.35753	4.82304	4.89002	5.54326	5.35831	4.92534	5.16095	6.09559	5.59176	4.85324	5.40417	5.3102	6.24647	5.43101	4.65661	4.6923	5.14271	5.23386	4.76981	6.29654	4.45426	5.00848	6.00969	5.27559	3.85998	4.00278	4.57876	4.97575	5.03359	6.39232	5.00107	4.46438	4.98673	5.21884	5.75345	4.69654	5.1252	4.95124	4.48689	5.93702	5.02778	5.89281	4.85869	5.77487	5.59269	4.59136	6.49108	4.69487	4.6221	4.98824	4.35646	5.99023	6.23035	5.44759	5.04788	5.97798	6.22834	5.80351	6.22501	5.09882	6.359	5.0087	5.21942	5.40864	5.59005	5.85006	5.28837	5.66801	4.96114	5.52073	4.70571	6.10218	6.1075	4.65961	5.14225	4.48363	4.84538	4.085	5.04066	5.87205	4.95168	5.86897	4.7953
DPP8	1.1823	6.98154	7.22314	0.0138472	0.037916	1	6.51782	6.48603	7.36665	7.25535	6.78953	7.19732	6.66821	6.62562	6.00615	7.42528	5.48074	6.6602	7.12038	6.98638	7.2098	7.99504	6.82932	6.2423	7.0595	6.5522	7.09674	6.25764	5.97758	5.37223	7.15385	6.91521	6.78476	6.26123	7.06587	6.61893	7.52595	7.61263	7.16301	7.15866	7.31174	7.30055	7.57189	7.01798	7.70362	7.97939	7.77533	7.79275	6.46099	7.13725	6.70793	6.66586	7.37019	6.70865	6.57503	7.4195	6.79684	7.46604	7.25293	6.9134	7.5676	7.52392	7.51473	6.59979	7.33892	7.4393	7.46477	6.90274	6.89078	7.2546	7.59209	7.54329	7.82899	7.25306	7.4928	6.79742	7.97131	6.89913	8.37948	7.14778	7.31706	7.19705	7.40804	7.33157	7.36089	7.05672	7.93113	7.24181	7.9426	6.68592	7.62262	7.85382	7.4397	7.04614	7.75794	7.71245	6.98822	8.01451	8.01019	6.52055	6.38937	6.61121	6.47152	7.45693	6.55355	6.72584	7.68074	6.82066	6.62735	7.68685	8.19831	6.86245	7.55849	7.53151	6.15497	6.2168	7.13605	6.39541	7.00529	7.10591	7.52085	7.41893	5.99308	7.35257	6.32285	7.5305	7.22506	7.69475	7.08379	6.75279	6.84853	7.72099
EPS15L1	1.18227	8.30793	8.54949	0.00126947	0.00534138	1	8.51484	8.38727	8.36933	7.98869	8.02382	8.19527	7.82765	8.50591	9.46077	9.45059	8.35843	8.51952	8.82219	8.37481	7.69719	8.37268	8.11586	9.50192	8.18287	7.83241	8.60508	8.21306	9.12027	8.54773	8.27366	7.79242	8.30298	8.8751	7.97561	7.56923	7.63027	7.73038	8.83321	8.32508	8.55208	7.68677	8.12997	8.0894	8.42851	8.42344	8.32143	7.97984	8.15653	7.74058	8.61613	8.36205	7.93418	8.28712	8.56423	8.23524	8.75897	8.57545	8.25877	7.89075	8.39169	7.95005	7.96311	8.25645	8.31896	9.56938	8.10592	9.59871	8.75988	8.02543	8.03473	8.0172	8.93155	8.8081	8.61606	9.01529	8.68923	8.44071	8.84072	8.11849	8.72024	8.55074	8.77745	8.88193	8.72195	8.40996	8.56342	8.58205	8.31758	8.61913	8.64824	8.54544	8.4075	8.60903	8.43354	8.743	8.31963	9.07254	8.18047	8.79691	8.10175	8.94721	8.65275	8.53849	8.78057	8.55628	8.10677	8.13767	8.59469	8.80833	7.72354	8.48997	8.07678	8.37849	9.05084	8.52729	8.3507	8.34016	8.8271	8.91778	8.22693	8.04226	9.79725	8.83039	8.69004	8.25857	8.21111	8.29562	8.67687	8.38605	8.19144	7.82966
DENND1B	1.18215	6.14891	6.39033	0.0275708	0.065418	1	6.55724	5.7256	6.13741	6.73383	6.78038	6.78025	5.81201	6.79211	5.39128	5.14083	5.35874	3.46601	6.24392	6.01171	7.13374	6.42515	5.78469	4.96606	6.60279	5.38101	5.52484	5.92961	6.28369	6.00963	6.25	6.79485	6.04998	6.36772	5.60303	5.77845	6.68651	6.53063	6.4222	5.78527	6.86338	4.68615	5.74128	5.93381	6.15772	5.70501	7.03882	6.41002	6.34448	5.60528	5.45811	5.87566	7.23687	6.78261	6.69025	6.61329	6.2269	6.50809	6.50037	6.59082	6.56584	7.61003	6.65289	5.17965	6.56741	6.12807	6.14695	6.29261	6.27202	6.94141	6.66953	6.15518	6.30318	6.74257	6.75187	6.58455	6.86132	7.12329	7.07629	6.4816	6.40929	6.41064	6.48137	6.6051	6.73936	6.62587	6.91841	6.65951	6.48617	6.55433	6.7117	6.37677	6.77996	5.97794	6.68529	6.14078	5.20593	7.14132	6.64218	4.48796	5.53702	6.15698	5.97344	5.92228	5.88172	7.33564	5.26495	6.12221	6.11974	6.16537	7.59719	6.53993	6.22285	6.98024	5.93342	5.60403	5.74141	6.29787	6.10059	6.3385	6.48238	6.16924	6.11394	6.50315	6.61018	7.05118	6.39783	7.00926	6.64154	6.505	5.61658	6.64623
NKRF	1.18213	6.85251	7.0939	0.00885605	0.0265137	1	6.77507	7.02171	7.19798	6.22269	7.06678	6.8256	7.27433	6.55076	5.61444	6.99071	6.33033	6.81793	6.60529	7.79729	6.4782	7.72799	7.02356	5.95328	6.21449	6.9838	7.20498	4.92749	5.52694	6.05748	6.85731	8.01662	6.6762	6.86092	6.99269	7.14695	7.2164	6.66631	7.97456	6.94127	6.31742	6.48981	7.43568	7.73259	6.89416	7.03897	7.04749	7.31573	6.59577	6.26647	7.51198	6.56062	7.2898	6.39484	6.84427	7.14973	7.28389	6.72494	6.89634	6.77265	7.70424	6.81884	6.92913	6.77287	6.9717	6.93395	7.99576	7.22824	7.70846	6.64265	7.92148	7.67554	7.01046	7.39691	7.72714	7.36513	7.19139	6.6394	7.72772	7.76942	7.87659	6.90851	6.72607	6.91191	7.0401	7.24288	7.53433	7.01975	7.07782	6.5622	7.43339	7.23925	7.33858	7.04558	7.08634	7.66643	6.89844	7.20444	6.92482	7.69408	7.11107	6.18614	7.76905	6.82562	6.83821	7.49214	6.52033	6.29749	7.40897	7.31038	6.88465	6.949	6.70953	6.86074	6.84342	7.04648	7.30274	6.63188	7.03005	6.84642	7.37161	7.29452	6.84163	7.02759	7.26354	5.97924	7.25866	6.62898	7.18107	6.47309	6.31778	6.4241
TMEM127	1.18206	9.12946	9.37076	0.00336535	0.0119859	1	9.43181	8.75737	9.57697	9.55438	8.78542	9.32352	9.50309	9.35332	7.83945	8.39542	7.7496	9.00775	9.71378	9.23218	9.79405	9.67643	9.1179	9.00311	8.94302	9.22664	8.83204	8.07431	8.59654	8.33195	8.84351	9.62517	8.87877	8.27644	9.60413	9.14237	9.14559	9.92039	9.54458	9.37478	9.47374	9.31505	9.85306	8.97123	9.28903	9.49162	9.49914	9.06479	9.38375	9.1237	9.2309	9.07545	8.54712	9.07953	9.05039	9.12396	8.57996	9.59358	8.94981	8.9257	9.15858	9.16834	9.72371	9.34733	9.44277	9.93438	10.0222	9.06124	9.14383	9.24259	9.64168	9.30839	9.4067	9.45076	9.70989	9.42526	9.23039	9.95468	9.41787	8.56755	10.0093	10.9725	9.45649	9.75338	9.3066	9.63842	9.55395	9.14684	9.85776	9.35458	9.27735	9.56589	9.32381	9.52744	9.58197	9.43134	9.21854	9.34968	9.58432	8.31595	8.62265	8.63124	8.08245	9.35033	9.3784	8.55859	9.25601	9.38988	9.17433	9.53052	9.45808	9.62006	9.35648	9.77331	8.68443	9.09692	9.1222	9.01629	9.24965	9.7269	9.436	9.39022	9.00609	9.03019	9.35542	9.44902	9.28391	9.39783	9.6637	9.43932	9.85214	9.71458
MCM6	1.18198	8.56504	8.80625	0.0145454	0.0394274	1	8.61211	8.78263	8.69306	8.42856	8.56145	8.66066	9.04823	8.82136	8.196	8.75512	8.31012	9.12988	8.81778	9.7083	8.7613	8.97057	8.77911	8.20859	7.20512	8.4755	8.40009	8.35552	7.46491	8.86802	8.93967	8.83079	8.48756	9.00704	7.96336	8.81083	8.46763	8.70781	8.63457	8.37091	7.50799	9.00925	8.49356	9.08077	8.86158	8.96345	8.10176	8.55515	8.81762	8.06719	8.7127	8.1774	7.802	7.94514	8.22139	9.30477	8.90334	8.09601	8.72483	8.10098	8.44154	8.46903	8.03778	9.17899	9.52889	8.25338	7.83409	8.839	8.56987	8.94126	9.14182	9.61852	9.36546	8.42064	8.67378	9.13282	8.78834	8.86366	9.05033	8.90824	8.48073	8.42547	8.44073	8.92799	7.99764	8.42299	8.52409	8.28296	9.28895	8.50803	9.568	9.00416	8.72789	8.99097	9.0999	10.0053	8.70171	7.79288	8.81421	8.23714	9.2945	7.85444	9.54908	8.1747	8.19466	7.904	9.81431	9.33227	8.69628	8.56564	8.30104	8.81211	8.779	8.94199	10.0756	8.85903	10.3795	8.62412	9.2256	8.2908	9.00562	9.41827	9.81806	8.85384	8.52853	7.45113	8.80087	8.20993	9.50681	8.68191	9.65856	7.77345
CWF19L2	1.18195	6.33193	6.5731	0.0107763	0.0309969	1	6.15586	6.97091	6.04912	6.77596	5.99538	6.87637	5.75747	4.69363	5.1857	6.28735	5.98026	6.20964	5.18498	6.19547	7.09014	6.4882	5.99183	6.81974	5.69036	6.17486	6.73622	5.56832	4.95021	5.67216	5.83654	6.72535	6.22083	7.36388	6.87938	6.68163	7.21598	6.82622	7.144	6.26568	5.10541	6.40825	6.84223	6.51805	6.83549	7.03435	6.5662	6.91234	6.55351	5.84944	6.92678	6.01802	6.96127	6.48777	5.70408	6.46039	6.34445	6.02855	6.65704	6.85016	6.38132	5.88059	6.68164	6.65084	6.26628	6.60753	6.74588	6.74084	6.82305	6.23801	7.13208	5.2161	7.10677	6.92962	6.68313	7.22864	6.30498	6.15511	6.1702	6.11097	6.51388	6.69637	6.60354	5.87736	6.96657	7.08432	6.79307	6.41664	6.86628	5.94563	7.47526	6.86618	5.91523	6.94511	6.46289	7.39593	6.53004	5.90671	6.28562	7.17594	6.9867	6.60147	6.53456	6.83497	6.59254	6.54786	6.61915	5.89269	6.3867	6.27024	6.96835	7.06444	7.11561	6.39206	5.54728	6.43224	7.08471	6.7844	7.09566	6.29471	6.85771	6.03202	6.36725	6.51993	6.27739	6.30136	6.99477	5.94448	6.40293	6.97169	6.02468	6.74149
CCAR2	1.18184	10.045	10.286	0.00664495	0.0209542	1	9.75941	10.4083	10.4898	10.6806	9.70186	10.0297	10.2542	9.92127	10.3433	10.852	9.7208	9.52745	10.0118	9.94384	9.56713	11.0504	9.94351	11.1161	9.58424	9.75172	9.28974	9.79203	9.89645	10.4013	9.94517	11.0683	9.22823	9.28535	9.83738	10.0297	9.66169	9.7123	10.4877	9.76338	9.34939	10.8729	9.94279	10.5318	10.4312	10.9736	9.77775	9.92771	9.40321	9.54621	9.53268	9.95592	9.49577	9.71958	10.1237	10.8166	10.5165	10.1896	10.3126	9.92603	10.0163	9.14772	10.361	10.2038	10.5219	10.9376	10.144	9.87899	9.86177	9.8073	10.8374	10.685	10.148	10.0037	9.4016	10.1066	10.5386	10.2773	10.4101	10.1053	10.6104	10.3279	9.39949	10.3103	9.55617	10.3326	10.5349	9.49987	11.5982	9.99299	10.3924	10.9374	10.2495	9.72228	9.76501	11.2779	10.6257	9.65038	10.3044	10.2125	11.0442	10.8276	10.5341	10.3644	10.3096	8.95382	10.9441	10.8089	9.78577	10.1267	9.96537	10.7329	10.5104	10.6506	10.6078	10.3485	10.8113	10.3359	9.70783	10.4721	9.95374	9.95416	9.82939	10.2556	9.818	10.7793	10.1161	10.1516	10.8776	10.5197	10.3548	10.2661
LRRC37B	1.18149	6.33898	6.57959	0.0465532	0.0995891	1	6.52001	6.90516	6.33211	6.21048	6.46773	6.2159	6.85951	5.61845	8.0662	7.60074	6.84315	6.45469	5.4899	5.76894	6.32613	5.50318	7.35927	8.37489	6.61919	6.09554	6.46642	7.38445	5.88688	6.21698	6.15538	4.90744	6.2431	6.89943	5.7042	6.05017	6.24749	6.2651	5.93886	5.5142	6.28931	6.27342	6.05885	5.47704	7.11907	5.63452	4.54219	6.2096	5.19368	6.00369	6.2901	6.75601	6.85491	7.23925	6.187	6.82591	6.86677	5.60288	6.78952	5.86063	6.33614	6.71271	6.23855	6.788	6.33886	6.00324	4.97204	7.22669	7.03923	7.53019	5.79005	6.79604	6.70485	6.62496	5.46746	6.62647	6.40951	6.06966	6.83516	7.33163	7.03617	6.60852	6.8824	6.13543	6.95544	6.77278	5.40564	6.15212	7.06005	6.68043	7.34126	6.01345	7.54547	6.32696	6.00464	5.92917	6.3987	6.34675	6.83246	7.76338	6.95291	6.01178	6.53731	7.64776	6.16324	7.18464	7.47709	6.4963	7.1921	6.89848	5.58596	6.67397	5.59756	6.13727	7.38073	7.35925	6.28736	6.90278	6.77816	5.07084	7.37109	6.34815	6.7617	7.22738	7.49639	5.63616	6.87587	6.87836	5.78267	5.97712	6.62025	5.90322
DHX9	1.18109	10.4851	10.7253	2.3602e-05	0.000201706	1	10.3939	10.6604	10.5396	10.1505	10.5147	10.2801	11.2777	11.0028	10.2766	10.7757	10.5381	10.6045	10.4054	10.6505	9.90451	10.7345	10.9111	10.776	10.6278	10.6633	10.3878	10.3024	9.88798	10.6711	10.4857	10.6557	10.4928	11.0411	10.0592	10.5868	10.1839	10.1978	10.4847	10.3195	10.0318	10.3456	10.4909	10.463	10.4624	10.3231	9.98798	10.6135	10.1992	10.4713	10.666	10.511	10.2537	10.1449	10.6127	10.578	10.9894	9.92433	10.5598	10.5514	10.711	10.2514	10.2727	10.7919	10.9724	10.8245	10.5816	10.8681	10.5768	11.2189	11.018	10.6728	11.1471	10.8905	10.3544	10.8	10.6032	10.8299	11.2584	10.5426	10.8275	10.3698	10.6904	10.4525	10.449	10.5129	10.8179	10.4872	10.9118	10.635	10.7994	10.8115	10.5794	10.7177	10.4658	11.0776	10.3946	10.2297	10.4398	11.4405	11.1704	10.594	11.765	10.7259	10.8508	10.7448	10.7447	10.6549	11.0669	10.9938	10.314	10.4846	10.5574	10.5375	11.1092	11.0905	10.7832	10.7716	10.774	10.3134	10.8982	10.9709	10.979	10.2148	10.5	10.0466	10.6356	10.5015	10.9163	10.5731	10.9899	10.0232
PDCL3	1.18096	8.94769	9.18765	0.00190287	0.00749289	1	9.02096	9.61346	9.204	8.65692	8.78955	8.68357	9.11791	8.94756	8.99125	9.83268	9.26325	8.93141	8.72827	8.76348	8.54443	9.37991	8.83267	10.1002	8.8242	8.59085	8.75962	9.47512	10.1066	9.30727	8.96496	8.6289	9.31988	9.50326	8.22437	8.49337	8.61165	8.86899	8.6786	8.93466	9.55834	8.25924	9.20472	8.67112	8.53153	8.64047	9.00037	8.80852	8.79708	9.31534	9.13164	9.28735	8.14263	8.6502	8.87906	8.74438	9.21177	8.23139	8.78159	8.76536	9.37943	8.99334	8.26221	9.18198	8.79075	9.61325	9.10625	9.60277	9.94254	9.2253	9.08476	8.82392	9.32255	9.23619	9.00838	9.17404	8.58701	9.1006	9.25293	8.58398	9.62616	9.46397	9.45501	9.16119	9.12	9.29276	8.63109	8.90078	8.81854	9.30433	9.34598	8.60628	8.93799	9.66888	8.92097	8.73702	8.43133	8.89161	8.31729	9.81629	9.17806	9.70408	10.3641	9.44222	9.27563	9.33901	9.11628	8.8161	10.0453	9.5032	9.08265	9.19138	9.03437	9.12735	9.52157	9.04759	9.32747	8.98646	9.00113	9.16594	9.10543	9.85568	9.11947	8.69115	9.94984	8.49867	9.81147	9.36039	8.99068	8.65861	9.66709	8.482
RPP38	1.1809	8.12245	8.36233	0.0135518	0.0372285	1	8.13637	8.26589	7.6841	8.20657	8.44648	7.4691	9.13557	8.26036	9.52758	8.54149	8.44709	8.98718	8.35208	7.73028	8.10633	8.65711	7.78773	8.61207	7.8412	7.09716	8.36619	8.13105	8.48138	8.48869	7.90961	8.31456	7.67305	9.03707	7.34166	7.74137	6.92107	7.22681	7.52576	8.30324	7.5886	7.5022	8.52936	8.14916	7.23394	7.83248	7.14482	8.22793	7.47954	8.42225	8.50853	8.65918	7.6521	7.81558	7.34971	8.83096	8.54837	7.99035	8.49282	8.32911	8.29162	7.9886	8.11596	9.19922	8.58895	8.94112	7.90286	8.97564	8.23811	8.71358	8.11715	8.13369	8.33552	8.66173	8.45474	8.51974	8.15883	8.79757	8.16972	8.41205	8.01814	7.68642	9.16189	8.01817	8.33013	8.38868	8.3087	8.238	7.97139	8.46365	8.9369	7.98519	8.11602	8.43018	8.77852	7.93776	7.91234	8.2304	7.39103	9.72883	8.74395	8.12007	9.73861	8.0358	9.53266	8.83288	7.5439	8.29346	8.08736	8.55141	8.19973	8.31544	8.34405	7.87308	9.42139	9.28258	8.41296	8.68356	7.61625	7.94631	8.3715	8.36114	8.65275	8.39248	8.46025	7.03624	8.23436	7.93472	8.4454	7.98338	8.50084	7.76336
OFD1	1.18086	7.69564	7.93547	0.0277958	0.0658525	1	7.77753	8.14644	6.54178	7.54778	6.98448	7.70655	7.55034	7.94072	8.5774	8.31892	8.91319	7.93599	6.35941	7.37837	7.45372	6.79682	8.41327	9.26815	8.28098	7.45792	8.0078	8.31887	8.47564	8.13785	6.84879	7.47363	7.39559	8.1089	7.92232	6.50623	7.23423	7.24449	6.94811	7.43295	7.54766	6.83633	7.7551	7.26294	7.63104	7.64559	7.4641	8.01276	7.12847	7.67902	6.7663	7.92141	8.37978	8.28649	7.67403	7.66599	7.54548	7.0754	7.81374	8.25489	8.40295	8.69134	7.33204	7.96206	7.90248	8.54429	7.95954	8.34876	8.00697	8.48093	6.89666	8.65494	7.9809	7.86528	7.08489	7.9648	8.01777	7.52532	8.36213	7.5286	7.4918	6.87306	8.54712	7.23739	7.13048	7.98349	7.43504	7.94699	8.55394	8.16904	7.92073	7.24877	7.5483	8.02565	7.66427	8.13563	6.16671	7.57894	7.53049	9.52733	9.37216	8.77312	8.67623	7.91755	7.86822	8.74856	8.5264	7.4384	8.19626	7.69849	7.16872	8.46717	7.81023	8.06339	8.81321	8.52073	8.11681	8.75084	8.34846	7.80891	7.16546	7.96505	8.03057	7.63731	7.84437	7.65647	8.31916	8.13594	7.80782	7.01348	7.43549	7.64483
PTPN11	1.18074	8.64347	8.88317	0.0260847	0.0627538	1	8.41049	8.62697	9.02466	8.34017	8.17367	8.60567	8.9959	7.54875	6.86595	8.21714	7.2094	8.82778	9.42691	9.37428	8.81937	9.82261	9.12211	6.57034	8.88045	8.59238	8.37866	7.13416	6.68999	7.59214	8.97086	10.0808	8.84549	8.0539	8.41855	8.81962	9.63718	8.91169	9.4278	8.58474	8.08081	8.95985	9.13268	8.98919	9.08374	9.30148	9.36401	8.62388	9.09333	8.87815	9.46342	8.24712	9.26044	8.23329	8.92014	9.16689	7.815	8.97327	8.69294	8.61552	8.65407	8.8728	9.10537	8.7269	8.71008	9.19762	8.93929	8.97412	9.40136	8.53602	8.94639	8.89952	8.95423	9.18586	8.99584	9.23935	9.52186	8.73327	9.06881	9.56885	9.06116	9.1465	9.1024	8.8657	8.58172	8.98919	8.69754	8.85994	9.17119	8.7392	9.23693	9.41391	8.28725	9.14347	8.60546	9.28218	9.90992	8.35432	8.97324	8.58046	8.65267	7.33025	8.73271	8.80414	8.20869	8.46512	8.82728	8.33104	8.2788	9.19062	9.34616	8.74923	8.88235	9.34092	7.4872	8.26839	9.24342	7.89726	9.1482	8.77301	8.96368	9.36619	9.0381	8.67701	9.19619	8.94247	9.12306	9.00893	9.0051	9.1114	8.5764	9.04247
ITSN2	1.18031	7.91062	8.14979	0.0136202	0.0373826	1	8.62114	8.56195	8.04188	8.06929	7.66101	8.79622	7.84334	8.31672	6.3104	8.48418	7.72211	8.79277	7.95586	7.53668	7.77787	8.07312	7.84303	6.34141	8.52789	7.53891	7.33952	8.23698	6.78745	8.04504	7.86753	7.89661	7.62193	8.45102	7.36886	7.21292	8.72501	7.99395	8.18617	7.40411	7.88341	8.01328	7.2993	7.79611	7.86153	7.46046	7.39485	7.6564	7.64954	7.82201	8.20572	7.90516	8.93497	8.622	7.04181	8.45351	7.58252	8.26949	8.25557	7.82685	8.42656	7.92126	8.18076	8.12908	8.18184	7.98131	7.93612	8.34062	7.80579	9.09567	7.50109	7.53458	7.89778	8.94576	7.54911	7.96149	8.9134	8.88278	7.61979	8.51741	8.07427	9.53631	8.33754	7.7914	7.79626	7.55229	7.87641	7.55656	7.70233	8.95705	7.5091	7.94047	8.59986	8.62985	9.04033	8.149	7.75541	7.89706	8.13015	7.74073	8.18708	8.28309	8.51467	8.15463	7.93232	9.38468	8.22526	8.59973	7.7898	7.91367	8.97398	8.33379	8.2794	8.33799	8.30299	8.12823	8.27294	7.64115	7.62798	7.42301	7.7531	7.85893	8.64164	8.88555	8.48435	8.47612	7.97104	8.45381	7.97299	7.46548	6.77265	7.93893
TWF1	1.18027	9.92226	10.1614	0.0258598	0.0623318	1	10.5963	10.1475	9.99387	9.56812	10.7301	9.96131	9.08161	9.938	7.68645	9.58249	9.12744	10.0231	10.9055	10.2168	10.0973	10.5447	10.385	6.94954	9.53346	9.04156	9.3928	10.268	8.33754	9.56084	9.91211	10.4914	10.3527	10.3716	9.14027	10.5855	9.94584	10.141	10.1722	9.81185	10.8534	9.6121	10.3428	9.61787	10.1417	10.3573	10.135	10.932	10.1717	9.47871	10.3359	9.61085	10.2799	9.68253	9.77253	9.8306	9.34266	10.9639	9.89717	10.4349	10.3913	10.6257	10.8025	9.79972	9.40683	10.5675	9.98562	10.5484	10.4023	10.0416	10.5135	9.56624	10.3955	10.5271	10.6555	10.1345	10.4041	10.2704	10.4936	9.87858	11.003	10.6576	10.2795	9.99882	9.60878	10.3256	10.4996	10.4242	10.6244	9.94035	10.407	10.4438	9.46944	11.3755	9.47988	10.428	10.717	10.4388	9.90432	9.89659	9.41132	9.25502	10.7393	10.0514	9.71539	10.3311	10.1659	9.29105	9.70414	10.4395	10.8956	10.1973	10.3908	10.5776	9.26033	9.85491	10.0982	9.39034	10.0444	10.1165	10.4292	10.115	9.8389	9.70789	9.8525	10.4137	10.101	9.77823	10.386	9.95908	9.66519	10.3283
METTL14	1.18026	7.19811	7.43722	0.0449589	0.0969061	1	7.46395	6.8376	7.37557	7.03353	6.50528	7.19933	7.50488	6.53175	5.63063	6.55449	5.69695	6.80826	7.5625	7.20314	7.83917	7.94721	7.28806	4.50616	7.07921	7.54994	7.2822	5.29613	4.68518	6.21164	7.36473	8.40428	7.26993	6.6728	7.95141	8.26251	8.15003	7.72105	7.72242	8.08526	7.90357	7.49242	7.74144	7.27253	7.69744	7.72627	7.37892	6.96106	7.70995	6.7452	7.09879	7.03271	8.08857	7.43309	7.64449	7.47552	6.69239	7.71884	7.72977	7.77272	7.96314	6.72692	7.6612	6.9429	6.88156	7.57981	7.14461	7.31202	7.30471	8.13869	7.02878	7.31774	7.34082	8.10524	7.27659	6.99183	7.54249	7.57078	7.22137	7.28008	7.86608	8.02289	8.23129	7.66037	7.01902	7.47131	8.09983	6.8943	7.83168	7.26688	7.70626	7.21285	7.32474	7.6833	7.9753	7.05911	7.63749	6.48919	7.70455	6.87804	7.25421	5.47159	6.24223	7.56872	6.83342	7.9431	7.64905	7.5715	7.11923	7.94896	8.00318	7.51542	8.43792	7.25409	6.58016	6.63301	7.88109	6.9189	7.4671	7.72737	7.45759	7.57182	7.873	7.75855	7.59744	7.95857	6.8078	7.87518	7.43115	7.82471	7.14155	7.78624
GPATCH2	1.18026	6.71599	6.95508	0.00860956	0.0259041	1	6.5923	6.43754	6.87247	7.45224	7.10755	6.49321	7.17491	6.42187	6.63263	6.48943	5.78924	7.61551	7.56258	6.7971	6.6312	6.75569	6.94318	6.77787	7.37471	6.43877	5.99053	6.21581	5.75716	5.01057	7.22851	7.85438	6.77009	6.6533	6.42665	6.34894	7.3742	6.08307	6.88252	6.40886	7.34286	6.74914	6.42812	6.44673	6.84425	6.45589	6.75856	7.54239	6.42028	6.75368	7.27107	6.32529	7.18981	6.57129	7.2897	6.57728	6.97485	5.88777	6.26664	6.77933	6.7497	7.48995	6.16081	6.36974	7.23342	7.45963	6.48384	6.72101	7.4423	7.74185	7.26072	6.15679	7.42369	7.22546	7.12495	7.91777	6.71237	7.15732	7.14355	5.80244	7.47933	7.27152	6.64437	6.22468	7.35656	7.52594	6.90119	7.0116	7.48527	6.50218	7.44262	6.61265	6.6869	7.35078	6.8474	7.41097	6.98625	7.73678	6.68075	7.40394	6.81837	5.93921	7.09986	6.83123	6.5928	6.65162	7.13981	6.35799	6.71543	7.108	6.96262	7.05808	6.76383	6.87837	5.97609	7.35149	7.36838	7.19471	7.08556	7.16241	7.18046	6.35195	6.50478	8.08061	7.23095	6.29868	6.78742	6.83392	6.50354	6.85966	6.73201	6.23545
STMP1	1.1802	9.13324	9.37228	0.0314103	0.0725271	1	9.35016	8.898	9.34171	9.35637	8.79291	9.29255	9.32547	9.54891	8.6153	9.01434	8.26608	9.7169	9.73115	9.11416	8.88827	9.77403	9.26767	9.31441	9.4271	8.33874	8.9552	10.3332	9.6498	10.3071	9.91897	9.36486	9.25144	9.3435	8.29352	8.18639	8.35133	9.50614	9.41896	8.82372	8.80675	8.93457	9.65019	8.75825	8.28877	7.92942	8.69442	9.06866	9.34112	9.38868	9.46289	9.5779	8.77255	8.99207	7.82524	8.99808	9.80941	10.175	9.07031	8.81005	9.74376	9.94741	8.24216	9.73062	7.76482	9.2311	10.378	9.74101	9.22882	8.42957	9.79517	8.79027	9.99413	9.22021	9.54264	8.35226	9.38867	10.2943	9.38044	9.75282	9.69341	8.22674	9.71696	9.4905	9.48512	10.3774	9.53879	8.64107	8.41662	9.23493	8.38904	9.48845	8.99739	9.60708	9.73178	8.49831	9.18118	9.3297	10.3113	9.60002	10.308	10.2986	9.85346	10.3257	9.25563	8.93558	9.46896	8.9835	9.06895	9.20735	9.82586	9.14206	8.99603	9.02174	7.80993	9.82167	8.83468	9.35626	9.57613	10.2253	9.14959	10.4206	9.9722	8.29435	10.3936	9.0155	8.90215	9.21826	8.73699	9.151	10.3981	8.49969
ADAL	1.17998	5.7572	5.99597	0.0190852	0.0489561	1	5.00264	5.734	5.79555	6.16202	5.83811	6.09597	5.53907	5.94152	5.04212	6.45187	5.28113	5.50689	5.01345	5.83882	5.96323	6.14177	6.01071	6.10344	4.3182	5.3051	6.11117	5.20267	6.34218	5.49965	5.88483	4.0885	5.25432	6.0523	5.80999	4.91258	5.07289	6.3334	6.47052	6.18027	6.20696	6.48267	7.03621	6.13522	6.03534	5.48616	5.43771	6.83939	5.51843	6.29787	5.76409	5.48421	6.05819	5.85283	5.32351	5.44267	5.2925	6.00526	6.59496	4.92627	6.8592	5.98318	5.54091	5.62126	5.14884	5.92724	6.21314	6.40424	6.68833	5.53873	6.76484	6.41381	5.4102	5.39049	5.29352	5.32419	6.16541	5.60345	5.95382	4.35886	5.32826	6.3387	6.21577	5.9824	6.14147	5.81429	6.30065	5.87567	5.74955	5.47985	6.78488	5.89926	6.24867	6.19125	6.63831	6.68345	5.72592	6.01824	6.13456	6.86353	6.40269	6.11121	5.7655	6.55952	4.9862	5.1015	7.2101	6.13263	6.47593	6.97423	5.85072	5.36555	6.48157	5.95401	5.07608	6.11917	7.14996	6.05992	6.00017	5.70214	5.63525	6.41793	5.69158	6.74091	5.46926	5.86821	5.84756	5.88943	5.46006	5.48184	5.99563	5.88833
TYW5	1.17984	5.70912	5.94772	0.00573032	0.0186094	1	5.80135	6.38242	5.67992	5.76632	5.89727	5.56778	6.30573	5.44815	6.94627	6.4571	5.71128	5.36956	5.55689	5.83841	5.94084	5.34498	6.11349	5.39968	6.16987	6.08641	5.45668	5.23105	3.99216	5.34013	5.88649	4.62096	5.99677	5.66235	5.53596	5.58699	6.018	6.01167	5.93484	5.38636	5.29547	5.70643	5.82331	5.03892	5.82691	6.08744	5.56544	6.14142	5.97022	5.16032	5.75465	5.59377	6.12634	7.02874	5.85013	5.61988	5.041	5.39715	6.0539	5.81031	5.66566	5.52428	5.71701	6.1367	4.45859	6.01221	6.18044	6.93334	5.68565	5.71577	6.32794	5.79575	5.7317	5.78231	5.65102	6.91705	5.27122	6.03997	5.27341	4.89057	6.0584	6.00283	6.04407	5.96266	6.18606	5.46902	5.49002	5.82013	6.06762	6.21744	6.68622	5.93405	6.18602	5.9877	5.72349	5.84353	5.77599	6.61942	5.81709	6.15494	6.77284	5.52175	6.22316	6.97442	5.92032	6.16028	6.28655	5.53692	6.30659	6.36401	5.33207	5.85739	5.73702	5.16809	6.51156	6.21183	5.91215	5.82541	6.09143	5.67337	6.37102	5.81646	5.41488	6.22653	6.88272	5.70008	6.01612	5.4625	5.19373	5.4791	5.74666	5.54493
ACADS	1.17942	7.58603	7.82411	0.0392557	0.086972	1	6.8506	7.43886	7.36592	7.31984	7.24385	7.55454	8.02095	7.61932	9.85531	8.92782	8.46469	7.62844	8.14936	7.58972	7.19112	7.86817	6.96168	8.3754	7.27797	6.65586	8.02354	8.3855	9.84817	8.84236	7.39611	7.51618	6.01895	7.8384	7.45779	6.70826	7.4933	8.01115	7.52147	7.62749	6.7368	6.88272	7.12999	7.53534	7.80981	6.87381	7.14666	8.19364	4.92428	7.84242	6.23264	7.75429	7.59409	7.63792	6.75094	7.25059	8.87805	7.19588	8.08833	7.43116	7.98985	8.04476	7.26206	7.82281	7.51906	8.10068	8.25195	8.0106	7.71611	8.13907	7.6723	8.02526	7.81521	7.35456	7.96469	7.76338	7.94891	7.18803	8.08523	8.13542	7.96242	7.65751	7.65555	8.05067	8.4507	6.63807	7.64503	8.15321	7.22947	8.08078	8.57382	7.98127	7.33565	7.48128	8.15452	7.4518	7.41555	7.40881	7.4842	7.78951	7.73886	9.03866	7.83231	7.94096	8.16462	8.04555	7.85093	8.31598	7.96328	8.11359	7.58302	7.92809	8.59739	7.04367	7.98139	8.55969	6.37357	8.2174	7.79988	7.81742	8.15975	8.04157	6.98172	7.64044	7.81066	7.60265	8.36874	7.35974	7.76569	7.41361	8.0632	7.32986
PRPF40A	1.17941	9.68815	9.92623	0.00163198	0.00659651	1	9.85378	9.82283	9.84694	9.52458	9.47354	9.76495	9.81073	9.08347	9.94975	10.1448	8.78033	9.45707	10.1992	10.0719	10.0409	10.5651	9.64928	9.04655	10.0431	9.4228	9.39738	9.89905	9.42237	8.80868	9.63954	10.3299	9.44143	9.73804	9.33157	9.65063	9.76613	9.68303	9.93273	9.73588	8.99438	9.5899	9.99369	9.96674	9.87819	10.4956	10.0728	9.31972	9.51869	8.90262	9.89306	9.05859	9.20228	9.56841	9.45414	9.9269	9.28689	9.68802	9.80024	9.40265	9.90881	10.3121	10.1274	9.53068	10.3806	10.5527	9.474	9.62723	10.689	9.62778	10.8148	9.81524	10.457	9.8442	9.81348	10.4237	9.7237	10.2567	10.4074	9.28307	9.96057	9.6734	9.98528	10.1979	9.97731	9.95984	10.0421	9.4911	10.7449	9.55162	10.2653	10.0134	10.2691	10.5772	10.0776	10.418	10.1537	10.225	9.91162	9.15399	9.96419	9.60162	10.0868	9.41442	9.57944	9.63155	9.97987	9.3309	9.61855	10.3018	10.1897	9.74328	9.75397	9.32541	9.42462	9.17001	10.7609	9.20752	9.55992	9.8096	10.5692	9.60902	9.75892	9.90857	10.4846	9.8427	9.78354	9.91487	10.2284	9.33037	9.84605	9.86765
ALAD	1.17874	7.94907	8.18632	0.00951649	0.0280079	1	8.30984	8.12062	7.81035	8.11089	7.46839	8.90022	8.63279	8.60731	8.08194	6.74851	7.96798	7.28963	7.84839	7.74893	8.37496	7.59215	6.92781	6.68116	7.38517	7.85232	8.26121	8.02462	8.14605	7.26541	7.88859	7.09429	7.49839	8.11115	8.97831	7.77523	8.13326	8.31093	8.15136	7.95213	7.51202	7.81599	8.45632	7.96059	8.54784	7.97813	7.26065	7.85045	7.69474	8.00622	7.11658	7.87242	7.64646	7.89581	8.0679	7.88647	8.23102	8.83929	8.49014	8.48011	8.46422	8.50293	8.27223	8.31581	7.78081	8.99139	7.77098	8.89374	8.24212	8.41406	8.4673	8.0302	9.38706	7.34047	8.11047	8.01001	8.0953	7.61797	8.66918	8.19407	8.54225	7.86257	8.05537	8.36932	8.56771	8.18043	8.50204	7.34925	8.18737	8.04785	7.74738	8.33962	7.4275	8.3158	7.59694	7.83612	7.86368	8.70726	8.944	7.69116	7.70757	8.14639	6.30954	8.56726	7.57402	8.06511	8.55516	8.37059	7.96717	8.31711	7.85865	8.2413	8.14941	7.78379	7.40881	7.95215	7.98534	8.99038	8.43131	8.53899	8.34964	8.96974	7.5898	8.28728	8.42107	9.19777	8.19586	8.26774	8.42105	8.57945	8.54072	8.37567
PHF21A	1.17855	7.63529	7.8723	0.0148917	0.0402433	1	7.27902	7.8056	7.7849	7.54095	8.15934	7.90842	8.14884	7.2889	6.76203	7.01818	7.19635	7.51669	7.61666	7.80845	7.97578	7.02007	7.45939	7.98344	6.82756	8.43718	7.14119	7.92849	6.89733	6.93593	7.22051	7.06373	8.14218	7.48317	7.82972	8.49412	8.1863	7.2583	6.98272	7.61326	8.2163	8.4749	7.32076	6.98514	8.08103	7.94713	8.20234	7.34442	7.89546	7.50769	7.96829	8.02552	8.25678	8.21526	7.20683	7.54192	7.13719	7.30173	7.34272	7.44897	7.15528	8.33157	8.37771	7.10816	8.37415	7.49138	8.04682	8.06614	7.9936	7.40702	7.6445	7.8182	7.45511	6.80359	6.43872	8.38203	7.50534	7.79589	8.52602	7.63253	7.6101	7.55253	8.16823	7.89312	8.77268	7.29774	7.24502	8.13793	7.91726	8.34804	8.70289	7.98231	8.57763	8.6058	7.83229	8.06222	8.18871	8.00193	8.69963	7.01069	7.73588	7.40397	6.09905	8.26668	8.36553	8.77625	9.69926	8.09417	8.02212	7.25741	7.82038	7.75128	7.91921	7.92885	7.76879	8.19457	7.61333	8.21148	7.83466	7.33285	7.87044	7.63568	7.62229	9.07959	7.58596	7.69232	7.20734	7.96899	7.38515	8.20693	7.81956	7.66025
TXNL1	1.1785	9.53788	9.77483	0.0124366	0.034798	1	9.90343	9.64994	9.9657	9.63373	10.0845	9.33564	9.57825	8.8528	9.94045	9.74074	10.2439	8.97911	9.29559	9.42462	8.81342	9.65395	8.82547	9.62788	9.46147	7.991	9.56777	10.2898	10.6073	10.2894	9.42457	9.44121	9.9144	10.5766	9.37925	9.42763	8.72399	9.00022	8.65269	9.37254	9.50458	9.33953	9.27913	9.32827	8.74694	9.03429	9.07501	8.47573	9.71744	9.97576	9.50807	9.60979	9.27734	9.63626	10.317	9.30831	9.88089	9.93166	9.71159	9.86226	9.84596	10.0458	9.75281	10.0392	9.86252	10.4955	9.9316	10.8666	10.1468	8.74177	9.45881	9.97001	10.3983	9.47237	9.49212	10.3167	9.15221	9.63808	9.57906	9.27543	9.96077	9.25639	9.47788	9.21195	9.45601	10.45	9.57131	9.09907	9.06273	10.4442	9.44198	9.66379	9.41577	9.97325	9.11123	10.6967	9.48715	9.37726	9.43583	9.99122	10.0334	10.0287	10.8011	10.0426	10.8674	10.3558	9.83959	9.99715	9.97346	9.51393	10.1731	9.19481	9.35256	10.4102	11.2662	9.19038	10.3389	9.44319	9.62237	10.2856	9.56928	9.68617	9.54258	9.24018	9.38329	9.51489	9.34309	9.95986	10.1435	9.65468	8.86765	9.7582
NELFA	1.17841	8.44	8.67684	0.00118935	0.00506781	1	8.79488	8.7309	8.07121	8.12703	8.49815	8.87725	8.3464	8.80074	8.60004	8.53775	7.81339	9.35461	8.73249	8.34763	8.19188	8.36971	8.58151	8.11448	8.8175	7.81551	8.18898	8.86034	8.03009	8.66597	7.78354	8.15955	8.71065	8.56338	8.0024	8.17229	8.1674	7.82472	8.38148	8.3304	7.7037	8.85847	8.34253	8.51211	7.98016	8.17843	8.18388	8.61866	7.71429	8.88189	8.92491	8.66513	8.73491	8.70042	8.83622	8.84866	8.43624	8.60677	8.27342	8.65959	9.05744	7.78951	8.75827	8.69119	8.63881	8.47292	8.65122	9.02153	9.15929	8.01918	8.70412	9.48243	8.6786	9.52292	8.45284	8.59692	9.1313	8.96898	8.59012	9.24295	8.92734	8.88159	7.80515	8.79915	8.78158	8.40674	8.45756	8.176	8.48157	8.93759	8.55581	9.10741	9.43831	8.53644	8.83413	8.5165	8.33892	8.26024	8.45646	8.64283	8.99422	8.57317	9.14192	9.68764	9.18242	8.71029	7.81394	9.1638	9.24528	8.64388	8.54908	8.67486	8.24842	8.30788	8.9768	8.44589	8.93282	8.81629	8.33277	8.71664	7.91286	8.32927	8.15327	8.23842	8.92296	8.48368	9.31205	8.05113	8.39603	8.43351	8.72962	8.19079
BBS1	1.17834	7.02339	7.26014	0.0282287	0.0666018	1	6.6508	7.02846	6.7095	7.284	7.23901	7.1134	7.91108	6.67531	6.04334	6.24029	6.67846	7.71016	6.6362	6.50451	7.58747	6.55113	6.72743	8.18595	7.26051	7.51352	7.22916	5.74938	6.15247	5.36462	6.62072	6.95086	7.08261	6.39147	7.38922	7.08003	7.23861	7.19684	6.46296	6.96437	7.23478	7.03537	7.70184	6.7983	7.93686	6.7539	6.69934	7.14952	8.06256	7.55636	6.85099	7.01509	7.04045	7.74478	7.89157	7.83666	5.73536	6.79147	6.97276	7.11678	7.23931	7.28999	7.80323	6.4187	7.58002	6.20029	6.91398	6.97025	5.98492	7.78547	6.47004	7.25934	7.10239	7.23387	6.46125	8.05396	7.64273	6.95465	7.52859	6.43067	6.59097	7.55182	7.46276	7.37166	8.14894	7.14163	7.22409	7.4867	7.51583	7.62942	7.84444	7.59486	8.22461	7.81874	8.68612	7.39452	7.94575	7.18373	7.20134	7.41888	7.83131	7.22232	6.18955	7.83755	7.05931	6.93434	8.37264	7.73766	7.81556	6.57762	7.12945	7.72445	7.42591	6.82556	6.54341	7.01252	7.24645	7.32585	6.78631	7.12089	6.8636	6.32415	5.74403	8.67697	7.13083	7.30576	7.47465	7.05002	7.41611	7.57662	6.41634	7.30255
NOM1	1.17825	6.96344	7.20009	0.0200317	0.0509087	1	6.56236	6.54526	7.6511	7.21379	6.96788	6.77174	7.03814	6.71168	7.41796	6.64369	5.94841	7.11118	6.90868	6.86948	6.5814	8.00068	7.5093	7.10225	7.51764	6.36093	6.06305	7.15147	8.72679	7.57239	8.00624	8.35103	7.66793	5.62802	6.59282	6.65578	6.75796	6.99539	7.22587	6.47127	5.63365	7.10432	6.88671	6.99332	7.49028	7.48526	6.44349	7.22476	6.69596	6.73882	7.88846	6.81715	6.59448	6.68535	5.71259	6.8308	7.06224	7.18394	7.4765	6.32511	6.68325	6.87325	6.91099	6.78918	7.01375	6.37948	7.50576	6.78473	7.79467	6.63053	7.92821	7.07746	7.69132	7.52417	7.4546	7.30995	7.59508	7.40876	7.89048	7.32535	7.22495	6.50442	6.10197	6.86545	6.9528	7.35458	7.64128	7.32002	7.16194	7.2349	7.03572	7.14359	7.69405	6.98519	7.24037	7.09572	8.0048	6.24687	8.05321	6.87661	6.90833	7.56242	8.26317	6.98113	7.22966	7.56413	7.43944	7.34742	7.68874	7.69036	7.20449	6.87696	6.42533	7.14008	6.10709	7.89724	7.1555	6.43447	7.60635	6.75298	8.03286	7.49087	7.80451	6.05573	7.53926	6.43259	7.21119	6.60669	7.10951	6.59165	7.70815	6.50889
COX5A	1.17815	11.9105	12.147	0.0164759	0.0436037	1	12.0398	11.6114	11.7915	11.2862	12.5885	11.5604	11.5007	12.4115	12.3737	12.9427	13.1651	11.7265	11.7803	11.9638	11.2055	11.6037	12.2325	11.9315	11.779	11.3457	11.7162	12.3873	12.842	13.0984	11.3478	11.872	11.9321	12.6272	11.5452	11.0438	10.7055	11.5377	11.4481	12.0378	12.2524	11.4808	11.6506	11.9576	12.0259	12.1401	11.6255	11.9799	11.1357	12.3201	11.5637	11.7762	11.8165	11.6689	11.2306	11.3768	12.0952	12.3629	12.012	11.8031	12.9822	12.4527	11.5695	12.2766	12.1836	12.2207	11.9652	12.2418	12.3813	12.3486	12.2774	12.5025	12.2889	12.4035	12.3476	11.3054	12.1333	11.7491	13.9836	12.3318	12.5172	11.668	12.1524	11.8045	12.0522	11.8104	12.5589	12.3505	11.9017	11.8963	12.6564	12.337	11.5926	12.1371	11.7453	12.4807	11.1826	12.7272	11.6224	13.0709	12.5623	12.9355	13.6798	12.17	12.7086	12.2346	11.8775	12.3616	12.5381	12.9677	12.2864	11.3955	12.3761	12.2967	13.4109	12.1204	12.0496	11.905	11.828	11.1516	12.1333	12.4765	11.5645	11.295	12.0089	11.3467	11.8263	11.5173	11.3066	11.1689	11.9669	11.6396
FHIP2A	1.17805	6.11795	6.35436	0.0118636	0.0335178	1	6.14662	6.01938	6.55216	6.8509	5.60324	6.50372	6.48741	6.36465	5.41557	6.23903	5.77207	5.97316	6.17649	5.90689	6.21451	6.53347	6.44898	6.75927	6.39813	6.40379	5.6503	4.4925	4.96293	5.33948	6.02233	6.55505	6.18291	5.36311	6.52706	6.8477	6.84524	6.91768	5.39918	6.18059	6.16012	5.93407	5.57919	6.00293	6.56689	6.25184	6.44825	5.91446	5.89296	5.81196	6.6932	6.34332	6.06456	6.95994	5.81598	6.5181	5.4444	6.21399	6.06333	5.95437	5.88592	6.47517	6.25702	5.55537	6.0964	6.5289	5.87956	6.08542	5.73308	6.80118	7.03255	5.98274	6.90442	5.61496	5.87752	6.5919	5.75967	5.63785	6.38725	6.79171	7.15598	5.51097	6.81217	6.34453	6.55705	6.66116	6.26258	6.64276	6.66321	6.49471	6.18943	7.06894	6.40682	6.57032	6.64108	6.35642	6.08339	6.25815	7.10075	5.72923	6.4199	5.51407	5.94924	6.75877	5.70904	6.68585	6.13244	6.09258	5.76401	6.45186	6.36623	6.78188	6.09455	7.19371	6.4114	6.35891	6.01928	5.70451	6.4061	6.55949	6.3844	6.60641	4.69154	7.14873	6.40664	7.024	6.69926	7.51142	5.91151	7.01922	4.92646	6.92011
FBXO48	1.17737	3.66652	3.90209	0.0200939	0.051018	1	3.5699	3.45423	4.00115	4.2068	3.53653	4.57221	4.65695	3.39503	4.09964	3.21007	3.51882	2.29961	3.03846	4.17674	4.17814	4.02197	3.66076	3.14446	2.81892	3.98687	4.15854	2.67091	2.16619	3.2258	4.5059	2.53763	2.96717	3.82873	3.85603	3.26093	4.73739	4.2082	3.67628	3.52275	3.73972	3.54783	3.7375	3.12218	4.0447	3.96552	3.01552	3.90491	4.27669	3.71975	3.95766	3.70677	4.10757	3.8019	4.04604	3.80253	3.7786	3.66036	3.33633	3.61294	3.54975	4.45841	3.16613	3.59074	3.80505	3.93295	4.35803	4.04023	4.39255	4.86778	4.2545	4.26445	4.26941	2.68178	3.06228	4.02682	3.31408	4.05968	3.2246	3.78511	4.32353	4.67982	3.33227	3.95114	4.42501	3.37166	2.67567	2.90141	3.92354	4.22595	4.57822	3.44085	4.24231	4.86911	4.11616	3.96688	3.04101	3.81754	3.99304	4.44014	3.54833	3.30607	3.78316	4.95117	3.25813	4.45178	4.15123	4.74218	4.42631	4.30945	3.8235	3.24385	3.69657	3.84716	2.84571	3.13887	3.96971	3.57555	4.19471	3.44643	3.90701	4.18545	4.5616	3.61698	4.37471	3.3273	3.94304	4.40193	3.93776	4.94959	3.00175	3.67376
MARCHF6	1.17733	9.55795	9.79347	0.0226891	0.0561224	1	9.05518	9.91113	9.53511	9.70447	9.17715	9.17458	10.0723	10.1575	8.29805	8.88264	9.03394	9.32077	9.80001	9.11351	9.54912	9.49175	9.01814	8.67218	9.74631	10.1917	8.04874	8.04319	7.58055	8.94533	9.82623	9.69434	9.31923	9.24509	9.72638	9.64854	9.98359	9.62229	10.5564	9.34694	10.0255	9.92159	9.87788	10.7691	10.5428	9.67124	10.2933	9.76016	9.94107	9.58663	9.97537	9.47953	10.0233	9.7783	9.82186	10.0887	9.10016	9.30077	9.89262	10.2225	9.39738	9.58269	10.2032	9.53461	9.63661	9.66224	10.6558	9.85648	8.69612	9.8009	10.7044	10.2245	9.62672	10.3111	9.68216	10.1878	10.1856	9.21472	9.76454	9.90517	10.7825	9.66574	9.68783	9.76874	9.6399	10.0473	10.0793	9.21865	9.70351	9.08163	10.1185	10.1779	9.20822	8.94867	9.69781	10.619	10.4127	9.94161	10.1768	10.2719	10.9695	10.0968	9.57939	9.49989	9.99999	9.93227	10.3037	9.21738	9.11969	10.0099	9.52739	10.1071	9.49448	9.74335	9.13677	9.4267	10.3318	9.38632	9.24053	9.46229	9.93085	9.69671	9.56877	9.18568	9.5408	11.094	9.00183	9.74641	10.5646	9.61642	8.27942	9.62504
CCDC47	1.17723	9.8936	10.129	0.00682516	0.0214053	1	9.68435	9.98061	10.2028	10.1252	9.47817	9.7188	9.8152	10.0782	9.88964	9.9539	8.97001	9.69573	9.25478	10.3307	9.87422	10.3768	10.2234	7.90439	9.36851	9.60551	9.86113	8.91776	10.3702	9.23234	9.77716	10.0727	9.59363	9.35562	9.84847	9.96148	9.72053	10.359	10.032	9.52621	9.59249	10.1931	10.455	10.3804	10.1291	10.6693	9.85659	9.9439	10.4846	9.72564	11.1233	9.4854	10.2909	9.90469	10.387	10.2937	9.30377	10.3345	9.73891	10.264	10.0428	10.3432	10.1383	9.97785	9.50455	10.2958	10.8587	9.60131	10.6819	9.44175	10.2216	10.1399	10.7044	10.4266	10.6753	10.5779	9.99209	10.3909	10.3924	10.5624	10.7575	10.1746	11.2495	10.2851	10.3074	10.3153	10.4659	9.71782	10.3416	9.83459	10.3632	10.3321	10.2991	10.435	10.3324	9.73933	10.3436	10.0453	10.0978	9.51533	9.44056	8.71734	10.0358	9.90823	9.8903	10.3435	10.1999	9.49724	10.4417	10.1511	10.3095	9.5984	10.2765	10.3891	8.95794	10.4643	10.4065	9.25566	9.52469	9.62741	9.84021	10.9674	10.8106	10.0003	9.58808	9.84529	9.66287	10.0116	10.2421	9.98699	10.1486	10.1876
SMYD4	1.17708	5.79741	6.03262	0.0246074	0.0599462	1	5.54824	5.09582	5.92471	5.41216	5.79387	6.09742	6.54713	5.84814	4.86712	5.48417	5.24577	5.62691	6.05084	5.47361	5.91421	6.50374	5.83809	5.81955	5.39805	5.96459	5.80756	5.17274	4.78098	5.07812	6.20548	4.53897	5.69376	5.24288	5.92795	6.22515	6.42514	5.33577	4.66371	5.50018	6.26159	6.03641	6.76404	6.02861	6.61369	6.16055	5.76028	6.2564	6.11845	5.11995	5.04395	6.02099	5.55391	6.02561	6.45665	5.90688	6.16784	6.12345	6.64972	6.36037	6.03547	6.10847	6.41084	5.39385	5.61666	6.43771	5.14378	5.82556	6.73413	6.49656	5.93395	6.65217	6.63706	5.57095	4.6971	5.6538	5.90164	5.72302	6.30675	6.24511	6.91757	5.47852	5.67679	6.57173	6.74059	5.70607	6.19719	6.33154	7.25637	5.47424	7.0195	6.54563	6.60669	5.18554	6.21798	6.09853	6.31752	5.45794	5.85685	6.6824	5.75463	5.19471	4.92595	5.71882	5.89084	5.23645	7.77691	6.29643	6.36733	6.71688	5.25263	5.93793	5.67695	5.64511	5.09764	5.18605	6.46242	5.01493	6.37758	5.81404	6.23847	6.50171	5.75203	5.73897	5.21573	5.49761	6.36788	5.92367	6.2497	6.96752	7.03671	6.0526
SHLD3	1.17674	4.33584	4.57064	0.0378439	0.0844136	1	4.65374	4.25402	4.56626	4.28039	5.34164	4.64618	4.57937	4.67167	3.7295	4.50112	4.34234	5.05435	3.49368	4.21146	5.02368	4.36739	5.37627	4.16725	4.14434	3.14284	3.49518	3.18143	4.32404	3.61951	4.29172	4.56322	4.63441	5.00736	3.87882	4.65225	4.29084	3.83517	3.85201	3.45135	5.13893	4.47592	4.26489	4.16766	4.68719	3.8277	3.38617	4.90379	4.11902	3.92266	5.14271	4.72296	4.04902	4.44591	4.41992	4.5747	4.46136	3.9796	5.31148	5.11028	5.01237	3.40947	4.35271	5.031	3.27259	4.94984	4.67551	5.04615	4.62248	3.98212	3.78375	5.12404	4.12266	3.7721	4.67117	4.48078	3.93299	4.29096	4.27184	3.74183	4.43008	4.37782	5.18347	3.84848	4.42633	4.68549	4.21583	5.46051	5.04126	3.9954	5.88317	4.11104	3.87653	4.70523	3.53658	4.1925	4.21709	4.66229	4.07447	5.92083	5.68929	4.01188	5.97445	4.74085	4.22825	4.94006	5.39468	5.36675	4.95561	4.58554	3.4409	4.55064	3.73263	4.57062	5.03078	4.93102	5.68569	4.88403	4.8371	2.95354	3.50593	4.67377	5.68921	5.10901	5.90714	4.21045	4.19008	5.12815	3.79015	4.73592	4.46527	4.01107
PTPN3	1.17671	7.33518	7.56994	0.0249113	0.0604508	1	7.58262	8.10743	6.88072	7.0602	7.19082	6.78334	7.19086	7.85411	6.52385	7.38629	8.13846	7.71612	7.40323	7.37115	7.55787	7.32274	7.00847	5.49981	7.44648	7.61872	7.67919	7.20968	7.7839	7.98128	7.19988	7.2607	7.45111	7.85551	7.67539	7.57615	7.17827	7.44223	6.79046	6.73251	7.47773	7.71713	7.43621	6.67982	7.25054	7.60203	5.02578	7.43992	7.10027	7.71616	8.50918	7.37495	7.24587	6.70194	7.19936	6.73073	6.87299	7.61628	7.53632	8.14574	7.58179	7.74061	8.09887	7.83786	6.67809	7.7666	6.93367	8.29886	8.34836	8.13053	7.00281	7.96309	8.12757	7.81501	7.49932	6.82882	7.42923	7.62734	7.7842	7.69239	7.65907	8.16682	6.77507	7.46597	7.83308	7.57062	7.37192	7.58875	6.92981	7.74309	6.54146	7.79449	5.80407	6.71138	7.07173	7.17017	7.60056	6.98709	8.16731	7.50891	7.77092	8.28317	7.47227	7.08978	7.88076	7.24188	7.69298	7.26746	7.39788	8.21179	7.05491	8.11002	7.68424	7.85328	7.54922	8.04244	7.90074	6.97495	8.90947	8.37488	7.01565	8.75739	8.47708	6.37848	6.9499	7.12904	8.04344	7.53733	6.82996	8.0642	7.46079	8.07052
FXN	1.17669	7.79482	8.02955	0.0218298	0.0543197	1	8.06048	8.24312	8.01198	7.05859	7.27076	7.26216	8.34454	7.04182	8.18382	8.74305	8.7395	8.15706	8.27725	7.94501	6.59633	8.30857	8.36045	8.67478	7.2719	7.49709	8.18504	7.83812	7.13334	7.66107	7.35164	8.19733	7.98887	9.32702	7.59308	7.62539	7.26904	7.30421	7.99439	7.49242	7.4049	7.263	8.12934	7.98958	7.99439	8.116	7.2422	7.63052	7.44613	8.15162	8.17199	7.28042	6.98546	7.13748	7.12572	7.66064	8.35852	7.76324	7.99945	7.66519	7.66668	7.8616	7.29428	8.338	8.20864	8.70141	8.2492	8.86827	8.78673	7.6456	7.3806	6.85108	8.04028	7.92459	8.02145	8.72627	7.97342	8.5645	8.7559	8.38748	8.42239	7.91439	7.04633	7.51565	7.35519	7.96524	7.69489	8.40282	7.77228	7.99582	7.70638	8.11822	7.00334	8.89463	6.94721	8.85767	7.02761	7.11152	7.30497	9.02637	8.56156	8.94675	9.47052	7.86928	8.73771	7.12633	8.21221	7.51499	8.03048	8.3985	7.01182	8.12426	7.97067	8.0517	8.36012	8.20751	8.00663	8.94042	8.02705	7.77217	8.13346	7.58637	8.11153	7.79853	7.5732	7.34208	8.40804	7.67645	8.76869	8.43815	7.94895	7.89405
METTL9	1.17663	10.0055	10.2402	0.000303199	0.00166615	1	10.1859	9.2105	9.86972	9.72459	10.0985	10.1484	10.092	10.3401	9.76166	9.59682	8.82828	10.0151	10.0324	9.97028	9.88211	10.181	9.57568	10.573	9.66376	10.0522	9.86664	9.9133	9.45632	9.9984	9.89851	10.0355	10.1132	9.68014	9.74852	9.78641	10.3929	10.2044	9.67149	10.1383	10.7581	10.5944	9.75214	9.75868	9.98996	9.97122	9.83014	9.67936	10.0761	10.0264	10.7937	10.1399	10.4356	10.3387	9.91477	10.0369	9.86095	10.3504	10.0983	10.1462	10.0093	10.8164	10.2851	9.79159	10.1648	10.3822	10.1013	10.0237	10.5668	9.92758	10.0371	8.81816	10.6603	10.0989	10.6404	10.2071	10.2505	10.205	9.96028	9.95805	9.86135	10.1049	10.5365	10.0467	10.2964	10.4627	10.406	10.3516	10.0663	10.3017	9.81639	10.1817	10.1652	10.6487	10.3084	10.7263	9.96507	10.6052	10.3839	9.99319	10.1699	10.3313	9.77942	9.81391	10.9732	10.2735	9.90628	9.84637	10.3627	10.1279	10.6516	10.3976	10.5214	10.5272	10.1342	9.66251	10.0144	10.3464	10.3844	10.1467	9.88564	10.3749	11.0665	10.1161	10.7305	10.2293	10.2701	10.0627	10.4756	11.1702	9.98076	10.2929
FBXL4	1.17662	6.45422	6.68887	0.00379571	0.0132744	1	5.96869	6.54896	6.25809	6.46648	5.95162	6.91251	6.03201	5.94574	6.43304	6.1114	5.78618	6.33283	7.13978	6.04365	7.30274	7.1318	6.76697	6.15224	6.98242	6.67122	6.58869	5.62853	5.83181	5.5989	6.65622	6.81831	6.43156	6.7285	6.51964	6.22609	6.56154	6.87673	6.41506	6.51798	6.09727	6.78772	6.68012	6.56352	6.3011	6.07557	6.13725	6.41013	6.58605	6.49695	7.16548	5.90041	6.64075	6.25628	6.74756	6.37477	5.84029	6.86918	6.77508	6.4493	5.92721	7.03201	6.85022	7.06097	6.43571	6.74234	6.87057	6.63676	7.45482	6.76672	6.69383	5.47933	7.25448	6.69302	6.68839	7.1376	6.45238	6.24692	6.58528	5.96602	6.45897	6.38752	6.94765	6.65782	6.42857	7.09085	6.15741	6.77238	7.07499	5.94578	7.12964	6.77484	6.92335	6.93451	7.2139	7.05695	6.22425	6.82728	7.33923	6.00482	7.18519	5.15644	6.42448	6.69425	6.5106	6.42384	7.50024	5.74235	6.65252	7.33081	7.10867	6.71987	6.97189	6.91157	6.14946	6.07586	7.19028	6.54987	6.85957	6.84914	6.4326	6.1594	6.04741	6.96062	7.59938	7.21035	6.99583	6.80288	6.6254	6.8795	6.5749	6.83965
HDHD2	1.17595	7.43303	7.66686	0.0351133	0.079402	1	7.58316	7.2254	7.6386	7.91639	7.43349	7.96236	7.38072	7.76666	5.4656	6.92253	7.09317	6.76831	7.01571	6.96271	6.94852	8.08375	8.28862	6.84418	7.53282	6.61608	7.47381	7.10911	7.30995	7.72968	7.89912	7.36951	8.06973	7.88037	7.51434	7.25777	7.80367	7.14836	5.95911	7.38096	6.74802	7.82151	7.67436	7.26618	7.3257	7.17834	7.13177	6.38028	7.63884	8.38908	6.76152	7.22343	7.2871	7.53977	8.06868	7.54743	7.87887	8.70945	7.97153	7.75546	7.67969	8.19835	8.07155	7.12685	7.82103	8.26131	7.74459	8.01514	8.36667	7.13402	7.41856	7.93964	7.51424	6.58677	6.44481	8.36163	7.52018	7.32942	9.55097	7.59615	7.6664	7.35393	6.9885	7.11392	6.9225	7.38012	7.32958	6.45868	8.03371	7.84202	7.68729	7.36169	7.63024	8.06115	7.71692	8.71452	7.58584	6.57857	7.77803	7.0614	8.12795	7.31438	7.62757	7.24972	7.62628	8.29738	8.3912	7.91229	7.56183	9.56872	8.10028	7.84485	7.54488	8.03453	7.55599	9.40174	7.83846	6.60783	6.87481	7.71538	8.09735	8.16631	6.49225	7.37659	7.3173	7.97767	7.04631	8.15638	7.80793	7.90908	7.22381	7.86342
CCDC142	1.17591	5.87472	6.1085	0.0432393	0.0939641	1	6.17538	5.92461	5.93372	6.33184	4.22019	5.62854	6.4621	6.05707	4.1947	6.23073	4.98736	6.34628	5.46997	5.13393	6.20258	6.53719	6.14026	6.04994	5.69808	6.19818	4.92244	4.06992	4.92183	4.51622	5.56416	6.03846	5.93699	5.60469	6.74664	6.1959	6.48929	5.87713	6.19382	5.22198	5.65429	6.58403	6.16005	6.33442	6.56398	5.5431	5.57733	5.58064	5.65358	6.08552	6.59922	6.73124	6.41096	6.08563	6.5956	6.16354	5.22296	5.61726	6.57793	5.91552	5.74198	6.21489	6.55456	6.22993	5.98813	5.61606	6.87699	6.28579	6.34625	6.22977	6.18246	5.72395	6.45035	6.56244	5.08649	5.96177	6.31957	6.30229	5.95456	5.58386	6.46528	7.34061	6.29681	6.65043	5.45596	6.67064	5.74473	6.47278	6.61585	5.43085	6.62396	6.18977	5.37922	5.67503	5.99971	7.13784	5.9657	5.63408	6.24528	6.49621	5.45549	4.1702	4.3217	6.59696	6.25581	6.26309	6.9735	6.67617	6.72336	6.98782	5.79852	6.29768	5.55485	5.70938	5.73786	6.42391	6.95895	5.70059	6.27343	4.26216	6.1672	5.96158	6.18468	6.0873	6.36138	5.63262	6.97317	6.30386	6.80775	5.55705	6.93997	5.17791
ATXN7L3B	1.17569	7.74847	7.98198	0.0154226	0.0413452	1	7.62122	7.67397	7.92492	7.66718	7.11882	7.96359	10.0558	6.95116	5.92887	7.48681	6.99259	7.96802	8.15051	7.94711	7.65799	8.25471	7.97607	7.67576	7.68109	7.58362	8.00722	5.74039	6.5665	6.90297	7.80558	8.44807	7.80752	7.73417	7.96694	8.14675	7.96773	8.04299	8.19793	7.84934	8.1176	8.09794	8.11692	7.77917	7.35746	7.4931	7.37052	7.98869	7.8991	7.75609	7.03939	8.07547	7.5559	7.82754	7.93168	8.42649	7.02166	8.33676	7.81911	7.82885	7.72124	7.84741	8.12739	8.10294	8.05735	8.14525	8.23881	8.34322	8.58645	8.36266	7.62317	7.27579	7.86809	7.6625	8.19547	7.27703	8.61849	7.59623	8.21577	7.97281	9.13825	8.08944	8.07658	7.90978	7.60448	8.28698	7.77554	7.33294	8.00294	7.71318	8.558	8.24466	7.82569	8.14063	8.0681	8.33257	8.12405	6.73279	7.9493	7.01564	8.54662	7.24747	7.18128	8.43454	7.20892	7.60417	8.6773	7.52564	7.59636	8.07378	8.25789	8.22807	8.46805	8.25195	7.10573	7.46282	7.95608	8.02188	7.98719	8.15644	8.27332	8.48584	7.97208	8.02321	8.5877	7.91779	8.18854	8.32856	8.17292	8.1271	7.78814	8.03204
EIF2B5	1.17561	9.53034	9.76374	0.0333902	0.0762337	1	9.03903	9.2481	9.87556	9.37718	9.95284	9.234	10.1915	9.16567	12.0728	10.6322	10.1938	8.97433	9.08344	8.85298	8.77366	9.38883	10.2543	10.6273	9.72716	8.85969	9.74917	9.61254	11.5655	9.83407	9.57128	8.18593	9.28241	10.1454	9.16611	9.04199	8.66671	8.94975	8.80665	9.43753	8.96306	9.30858	9.53571	9.13593	10.7449	9.64145	9.21855	10.2207	9.47127	8.99278	8.70225	9.42745	9.12211	9.07259	9.40201	9.53903	9.44817	9.34074	9.31794	9.47803	9.62183	9.82639	9.18651	10.122	9.91046	9.83588	10.8114	10.0086	9.77234	10.1624	9.12728	9.76089	10.0719	9.33005	10.0196	10.9675	9.99337	9.40145	9.71549	9.15235	10.4807	9.71422	9.53566	10.1403	9.10414	9.72314	9.36538	9.39284	10.4541	9.90863	11.2299	9.97224	9.82239	9.09408	9.07338	9.08986	9.30869	8.86909	9.66467	10.8648	9.59542	10.1991	9.90615	10.6047	9.81053	10.0137	10.8898	9.14043	10.3768	9.48445	9.38059	9.29302	9.47945	9.91464	10.5464	9.54437	9.68436	9.45217	9.99923	8.96329	9.5213	9.98458	10.2766	9.66673	9.98724	9.27671	9.31422	9.43871	9.9418	9.31483	9.54611	8.6844
NEK8	1.17551	5.03053	5.26381	0.0318974	0.0734174	1	4.46771	5.58202	4.63683	5.41466	4.53589	5.98233	5.63963	5.28798	6.22114	4.68864	5.2222	5.42272	3.78895	4.41451	5.22074	5.06521	4.39872	6.96029	4.9281	4.2196	4.84323	4.07977	4.03345	4.71521	4.73471	4.56501	4.79329	4.48361	4.92491	4.67249	4.69312	4.77084	4.61565	4.22165	4.97925	4.92931	5.79303	5.18418	5.58765	5.28661	4.67439	5.68974	5.27048	6.0382	4.19612	5.37893	5.24507	4.91474	5.30809	6.19782	5.61124	4.21624	4.46725	5.96712	4.8875	5.37916	5.56421	4.97406	4.81589	4.88706	4.89495	5.06932	5.10161	6.06422	5.15726	4.75276	5.19094	4.61199	3.94673	5.76457	5.62514	5.09058	5.33872	5.33809	5.4389	6.29024	6.3196	6.10383	4.87117	4.71206	5.20141	6.07576	5.42953	5.13235	6.57174	4.95862	5.895	5.50462	5.0168	4.72644	5.57204	3.84092	5.66976	5.40882	5.90598	5.41433	4.20678	5.56893	5.53836	5.41427	6.07522	5.80419	6.20176	5.41589	4.56528	5.70961	5.45292	4.31115	5.21611	6.12583	4.87809	5.36752	5.1453	5.04572	5.72279	5.1529	4.83693	4.76042	4.67354	4.28647	5.19736	4.40119	5.77251	4.58894	5.32467	5.02069
RIC8B	1.17541	5.92224	6.1554	0.0159283	0.0424446	1	5.78714	5.70568	6.64996	5.75027	6.10313	5.69437	6.93919	5.29519	4.60731	5.87741	5.07872	6.07626	6.20938	6.18112	6.15964	6.61949	6.16709	5.2706	5.55641	5.57428	5.97	4.28039	4.56992	3.98066	6.6786	6.14654	6.15987	5.63492	6.2445	6.39285	6.58714	6.31862	6.23025	5.7626	6.51048	6.22456	6.37315	6.19935	6.68323	5.83712	5.98712	6.12701	5.83415	6.17383	6.40062	5.73271	5.676	5.88901	6.13004	5.6772	5.52407	5.56526	6.24693	5.60757	5.76817	6.36338	6.23367	6.38538	6.00258	6.16598	6.251	6.38448	6.64274	6.49747	6.43938	6.37335	6.11364	4.89416	5.25245	6.42569	5.9343	5.72277	7.06124	6.42158	7.77844	5.98822	6.22116	6.21471	5.54417	6.10341	5.76249	6.46171	6.57777	5.767	6.58494	6.70971	5.85539	6.7384	5.36556	6.64262	5.8151	5.71707	6.50656	6.6028	6.25587	5.10646	5.51493	6.35895	5.97305	5.79527	7.00062	6.84397	6.30379	6.78668	5.63854	5.72471	5.83018	6.14819	5.78169	6.15894	6.21439	5.74833	6.5533	5.27401	6.04215	6.54415	5.7599	6.70343	6.14254	5.90318	6.24726	6.38161	6.01697	6.12832	5.64413	6.34881
MED17	1.17526	8.06233	8.29531	0.0415199	0.0909385	1	8.48125	8.97331	8.26422	8.32061	7.41592	8.45102	7.9904	8.46116	5.82169	7.7603	7.50007	7.43042	7.34529	7.81572	8.98344	8.41338	8.49644	7.9745	7.84999	7.68797	7.49991	6.92206	5.16053	6.49022	7.95123	9.01842	8.42033	8.64387	8.50457	7.98155	9.02391	7.55637	8.34415	7.61528	7.61475	8.7435	8.07026	8.51845	8.6948	8.90882	7.96227	8.61726	8.02949	6.23561	8.69757	8.24475	8.88943	8.44352	9.25947	7.86506	7.7348	8.07368	8.51241	8.77572	8.01737	8.16275	8.72407	8.21244	8.0999	8.51706	7.65513	8.49608	8.71616	7.64762	8.32623	7.57244	8.89322	8.74354	8.91853	8.04538	7.69078	8.48727	7.95308	7.46754	8.61194	8.37377	8.54472	8.21071	7.54094	9.52352	8.54627	8.76619	8.21584	8.02237	8.75337	8.73755	7.92746	8.12899	8.29638	9.06688	8.55443	8.04875	8.34144	9.06831	8.77607	7.50326	8.14377	8.2752	8.76152	7.72485	8.50106	7.13544	8.62851	8.23233	8.51997	8.62199	8.54153	7.77512	7.54028	7.84333	8.47303	8.21063	8.21173	8.16406	8.45275	8.10353	8.57958	7.87153	8.54368	8.39243	8.68165	8.12413	9.17775	8.22136	7.30582	8.33806
RBM15B	1.17519	7.69634	7.92923	0.00105815	0.00460373	1	8.11528	7.44062	7.80766	7.92074	7.14845	7.62645	7.87093	8.14123	6.61717	6.79322	7.60778	8.00238	7.39308	8.0181	7.31788	8.22547	7.82182	7.60122	7.49697	7.98057	8.00388	6.36509	6.51017	7.58583	7.49861	8.30249	8.05439	7.33004	8.07371	7.65455	8.1045	7.72613	8.0648	7.65784	7.30098	8.01591	7.79457	7.6241	7.8775	7.84078	8.09666	7.90783	7.38436	7.82257	7.79362	7.75895	7.54099	7.57717	7.4265	8.15906	7.7183	8.4156	7.60586	7.61694	8.05951	6.8373	8.00819	7.53346	8.48822	7.98414	8.26033	7.71038	8.09798	7.87703	7.79825	7.38317	8.02943	8.30838	7.68857	7.42687	8.57057	8.58008	7.61518	9.00886	8.1946	7.88	7.4867	8.07787	7.82562	7.90903	8.37542	7.29348	8.23962	7.83379	8.03898	8.18901	8.26936	8.085	7.90042	7.98422	7.50713	7.64354	7.88035	7.43786	8.41681	7.75197	7.71412	8.29998	7.73544	7.41758	7.88767	7.90616	8.10463	7.76116	7.86687	8.02396	8.10216	8.09793	8.60017	7.93488	7.63115	7.52368	7.97375	7.50469	8.06519	8.23679	7.68273	7.52171	7.46052	8.34647	8.08801	7.77801	7.9843	7.62052	7.71591	8.11248
HSPD1	1.17517	11.8699	12.1028	0.0208531	0.0524052	1	12.0477	12.0338	11.9195	11.1811	12.2234	11.8814	12.3035	11.3906	12.7519	13.0584	11.6124	12.2199	11.2917	12.4331	11.4827	12.6813	12.8147	10.9697	12.5013	11.799	11.1653	11.3706	11.8969	11.6697	12.0889	12.8917	12.5955	12.1105	11.1563	12.7583	11.4995	11.2674	11.5659	11.7551	10.5241	11.5699	11.6989	11.6041	12.0774	12.2513	12.2438	11.573	11.6397	12.0438	11.3675	11.1377	11.6857	11.9344	11.7726	11.9184	12.1342	11.4659	12.2559	11.5455	11.6993	11.1978	11.8256	12.7753	11.9928	12.3729	12.664	13.1451	12.4032	11.6499	12.6846	12.2251	11.8106	12.5105	12.6312	13.4206	11.6393	12.2906	11.9514	12.085	12.2537	12.0262	11.8991	11.8542	11.9183	11.3818	11.2891	12.1853	12.1346	12.3829	12.6233	12.2961	12.3273	12.2585	11.7063	12.1597	12.149	12.8527	10.8645	12.6111	12.5881	12.0119	13.0177	12.0218	11.5459	13.0551	11.5141	11.8537	12.3246	12.7788	11.6672	11.6172	11.7668	11.3818	12.4587	11.8781	13.0248	11.8562	11.489	12.0107	12.5764	11.933	12.4951	12.5877	12.9477	10.8493	12.4318	11.3179	11.8012	10.4898	11.6585	11.2762
SLC22A5	1.17502	6.05751	6.2902	0.0426854	0.0929746	1	6.55746	6.55506	6.25098	6.0624	5.45744	6.57689	6.29178	5.97747	4.24363	5.71361	5.83483	5.80454	4.90094	5.4448	6.93014	7.33169	6.14377	5.41183	6.07443	6.32644	5.49535	5.26955	4.05331	5.51934	7.16816	6.87019	6.44868	5.1498	5.75661	6.75366	7.00746	6.26504	5.1725	5.4419	6.47597	5.09561	5.59427	5.85267	5.25276	5.97044	5.53614	6.37616	6.3169	4.97097	7.25219	6.62256	5.93484	6.12784	6.97782	5.93017	6.26722	6.14642	6.98641	6.60738	6.76113	6.70241	7.02135	6.03334	6.31834	5.64656	6.75161	6.43292	6.32175	6.38614	4.93001	7.42589	6.5215	5.12378	5.86606	6.52053	5.54332	5.72604	6.65781	5.95434	6.55591	5.4853	6.72656	6.47817	6.40793	6.43621	5.86057	7.12001	6.82315	6.32329	6.37263	7.07326	7.42861	5.98855	6.12108	6.19113	5.28537	6.70456	6.21086	6.96071	6.60272	5.94521	6.6055	6.46725	6.41642	5.63666	7.02833	7.4396	5.94284	6.78268	6.18457	5.9608	6.18419	5.9115	6.17357	5.08328	6.15446	5.53062	5.92564	5.73819	6.52832	6.75571	5.80129	7.04616	5.58931	7.11202	6.33737	6.4627	6.16338	6.56463	6.35146	6.65472
MRPS35	1.17498	9.3883	9.62094	0.0128931	0.0357704	1	9.30222	9.72215	9.53387	8.8389	10.0495	8.57173	9.08148	8.42949	10.279	10.0448	9.37839	9.7176	9.40852	10.0033	9.174	9.95408	8.69675	8.89572	9.75409	8.64111	8.51455	8.98037	9.592	9.13468	9.20051	9.89018	9.21923	9.80373	8.72195	9.65634	8.82532	8.79132	9.38255	8.96035	9.80895	9.11643	9.47869	9.50999	9.61348	9.31445	9.115	9.26164	9.29065	9.43878	10.6107	9.11364	9.23459	8.96074	9.0257	9.64035	9.62455	9.3357	9.32007	9.67086	9.50874	9.8881	9.9328	9.72099	10.2241	9.50737	10.319	9.9476	10.1673	9.48099	10.1994	9.21508	9.62452	9.62477	10.316	9.9831	9.48564	9.24138	10.3021	10.182	9.93932	9.56815	9.50873	9.26935	10.3734	9.44678	9.35015	9.50766	9.22002	8.61397	9.4381	9.28987	9.71531	9.81268	10.1478	11.2942	9.49736	9.50514	8.98466	9.8457	9.72907	9.4276	10.7406	9.03812	9.69091	9.44001	9.41222	9.10591	9.46622	9.38779	10.4963	9.33986	9.49327	9.31595	9.49511	9.64192	9.67362	9.0235	8.97614	10.1288	9.52784	9.30187	9.38944	9.16337	11.0998	8.14166	9.32764	8.7167	9.85666	9.1662	10.7346	9.22952
SFMBT1	1.17494	5.76892	6.0015	0.0400013	0.0882742	1	5.61938	4.98033	6.22872	5.37702	5.39705	5.81323	6.30518	4.78584	5.76235	6.2796	5.61877	5.54497	6.39384	5.78838	6.47869	6.74384	6.30421	5.47778	5.24931	6.22184	6.22225	4.19303	5.26588	5.50734	5.66262	7.3143	5.90553	4.05823	5.47145	5.30281	6.81477	6.21611	6.04369	5.94749	5.54297	7.02925	5.07987	5.65897	7.43099	5.11072	5.65866	6.25671	5.60074	5.08796	4.57857	5.51754	6.00375	6.23218	4.84426	6.07731	5.66702	5.93341	5.89535	5.98524	5.56032	5.32843	6.40963	5.20878	6.37188	5.46351	5.95148	5.30958	6.30395	5.96606	6.14624	6.09467	6.3958	6.86726	5.85339	6.73989	6.92985	6.23492	6.27395	7.05248	7.01887	6.76105	4.28343	6.35844	5.7945	5.63598	5.8569	5.57915	5.69607	5.60921	6.09869	6.31992	5.92905	7.07432	6.28738	5.53588	5.98236	5.07878	6.41039	4.08099	6.49944	5.18605	5.73424	6.05753	4.8711	6.22943	5.76642	5.86903	6.59727	5.51413	5.8825	6.05786	6.47564	5.93812	6.3516	6.15891	6.68339	5.5903	5.73601	5.25131	6.36483	6.12	4.94583	5.62095	6.01471	6.16281	6.10603	5.87495	6.47928	6.51325	5.77873	6.69478
MATR3	1.17482	10.6414	10.8738	0.000253496	0.00143319	1	10.6182	10.3573	11.0399	10.7567	10.9883	11.0605	11.1331	10.3843	9.28073	10.4423	9.8859	10.6861	10.545	10.9219	10.7801	11.0501	10.6488	9.49393	10.7319	10.8276	10.3642	10.0391	9.81679	10.2608	10.8104	11.2668	10.9684	9.79023	10.9474	10.9026	11.187	10.6803	10.6528	10.6577	10.7092	10.944	10.6376	10.7745	10.4949	10.5633	10.5772	10.3241	10.7741	10.7288	10.9684	10.6419	10.5816	10.597	10.8404	10.9613	10.4674	10.4014	10.7481	10.7189	10.8682	11.1387	10.8599	10.8211	10.7233	10.6365	10.7291	10.9265	10.7563	10.7201	10.9482	11.4566	11.2337	10.4248	10.8074	10.9323	10.6806	11.0685	11.4968	11.0597	11.0301	10.3425	11.058	10.7461	10.7245	10.9599	11.0153	11.0989	11.0553	10.8415	11.1095	10.872	11.0916	11.2011	10.8934	11.0179	10.8227	10.9148	10.8767	10.6939	11.483	9.78457	10.9756	10.6798	10.4526	10.5958	10.9697	11.2144	10.644	10.726	10.9939	10.7527	11.1139	10.8395	10.3456	10.148	11.2087	10.8324	10.8503	10.5722	10.8802	11.261	10.6632	11.138	10.9137	10.7677	10.5837	11.1341	10.8486	11.1971	10.6369	11.0974
TRIM25	1.17461	7.95989	8.19207	0.0267727	0.0640314	1	8.2502	7.34941	8.58216	7.61341	7.92611	7.58623	7.87775	7.97779	7.41527	7.31646	7.73984	8.10324	8.09878	8.3277	8.89135	8.29843	7.6605	7.61648	8.2313	8.58222	7.0872	7.41344	7.59187	7.72712	7.6934	8.4831	7.86655	7.68519	7.69515	7.5872	9.22703	7.51365	7.52526	7.1386	7.91286	8.4682	8.00767	8.50193	8.525	8.32746	8.3538	7.65814	8.43804	7.45925	8.30605	7.91939	7.99697	8.15811	7.98641	8.04854	6.83792	8.70045	7.79811	8.36116	8.21916	8.29303	8.65839	7.33777	7.68039	8.58972	7.1153	8.04327	8.27129	9.01668	8.44087	9.10906	7.99788	8.17413	8.77106	8.32045	8.80677	8.23902	8.00232	8.19778	9.21631	8.51773	9.27433	8.64913	7.97913	7.95497	8.41193	7.71677	9.21322	8.1295	9.24804	8.42418	7.80234	8.25077	8.104	8.60205	7.73342	7.79495	8.84988	7.34871	7.60296	5.9076	6.94317	7.80937	7.15485	7.95757	8.66634	7.51585	8.47383	8.31793	7.8869	7.35843	9.05434	9.00742	7.45369	7.84588	7.59581	7.55611	7.73092	7.77061	7.75335	8.23228	8.0634	8.383	9.40754	9.47507	8.04658	8.95428	8.16937	8.66766	7.59417	8.19537
PHTF2	1.17456	7.22359	7.45572	0.0290966	0.0681488	1	6.57972	7.36674	8.29367	7.90827	7.0902	7.18831	8.17724	6.86698	6.73135	5.9877	6.51738	7.45521	8.38524	7.82827	7.35789	7.99249	7.80659	6.83752	7.0904	7.24325	6.38853	6.2563	5.33699	6.62702	7.62402	7.63492	6.88975	5.54766	7.83541	7.38982	8.13093	7.04831	7.58099	7.10479	6.60313	7.81671	7.38455	7.64818	7.32891	7.77434	7.71209	6.20376	7.29091	7.94756	8.41327	7.20254	7.22953	6.82775	7.32132	7.55438	6.86027	7.23938	7.05067	7.41958	6.59292	7.41118	6.76439	7.01728	7.47752	7.2997	6.27729	7.22193	8.39667	7.38777	8.43661	8.19274	8.34679	7.22835	6.85355	7.56503	7.50222	7.51739	7.73168	6.82618	8.15533	7.1677	7.45742	7.45274	8.1765	8.03268	6.93025	7.77127	7.75047	7.11182	6.4308	7.64561	7.33929	7.4732	7.82448	6.82823	7.87058	7.81362	8.56098	7.12433	7.15547	6.82339	7.18222	8.32579	7.07365	7.30898	8.21612	7.26664	6.95546	6.93595	7.65439	6.96596	6.67974	7.61683	6.61022	6.89771	7.68929	6.47988	7.9852	7.54396	7.70106	8.47092	7.76177	7.4861	7.06162	7.16702	7.40338	7.2937	7.53083	8.2049	7.21119	7.17251
PARG	1.17449	7.0637	7.29574	0.00793912	0.0242542	1	7.1241	6.55792	7.19684	6.78883	7.28487	7.28565	7.24536	5.99102	5.49471	6.8917	5.84605	7.39592	6.34643	7.32071	7.3395	7.82076	7.44181	5.94676	6.99926	7.12312	7.44184	5.92781	5.41817	6.02462	7.72394	7.66224	7.33213	6.78688	6.98854	7.37995	7.82788	7.56561	7.21275	7.29669	7.43651	7.05007	7.53778	7.34592	7.28794	7.61607	6.69671	7.40696	7.26226	7.24238	7.36281	7.01024	7.40259	7.31948	6.58174	7.48623	7.31407	7.33933	7.39504	6.968	6.95774	7.63917	7.38757	7.12421	6.55734	8.0807	7.02165	7.67646	7.16508	7.25281	7.49495	7.40731	7.42079	7.71354	7.33524	7.6864	7.54975	7.07227	7.5021	7.52501	7.97841	7.77589	7.61899	7.14832	7.12629	7.43077	7.26651	7.38506	7.15332	6.81214	7.87539	7.29583	7.93282	7.22256	7.85946	7.45411	6.91111	7.34496	6.848	6.56827	7.54384	6.29706	6.75573	6.60552	6.79997	7.54897	6.84144	7.26733	6.9113	7.75158	7.48695	7.13283	7.36544	7.49488	6.32141	7.05944	7.59214	7.17164	7.56768	7.48904	7.10427	7.3149	7.75713	7.48445	7.86278	6.96154	6.43579	7.2115	6.87429	7.47085	6.90439	7.51614
PRIM1	1.17418	7.13615	7.3678	0.0242297	0.0592155	1	7.60759	7.30222	7.1486	6.66346	7.93386	7.04665	7.61031	6.80094	7.85788	5.77206	7.29206	7.36023	6.98868	7.74009	6.70729	7.37357	8.27066	7.69834	5.42063	7.02857	7.49719	5.78016	5.59721	7.00228	7.63166	7.61492	6.82055	6.94471	6.63108	7.74041	7.92105	6.90247	7.29226	7.00899	7.86992	7.78828	7.24742	7.75602	7.66805	7.27522	6.46156	6.65062	7.69252	6.94556	6.79231	6.37109	7.45705	7.04858	6.87459	7.24052	6.96362	6.8104	7.18012	6.83536	6.41285	8.10131	7.0251	7.28791	7.26851	6.90882	7.35799	7.54576	7.7207	7.08148	7.96242	8.21258	7.83057	6.67848	7.22686	8.00128	7.28771	6.67877	7.35979	8.01538	8.28584	7.04841	7.28247	7.50312	7.15905	7.09978	7.01032	7.30172	8.03301	6.48343	8.20224	7.56584	6.62934	7.49852	6.68891	7.45027	6.56658	6.44521	7.08342	6.40747	7.70596	7.03339	7.77056	6.71458	7.02672	7.02794	8.35798	8.19891	7.69913	7.10043	7.20934	6.98015	7.88163	7.62404	7.85444	7.60992	8.85639	6.97461	7.5628	7.23165	7.12008	7.48449	7.66695	7.79656	7.31353	6.32711	6.7442	6.93196	7.7486	8.02307	7.67288	6.7792
LNX2	1.17407	6.72915	6.96067	0.0278462	0.0659226	1	6.62271	6.65388	6.86254	6.3723	7.21722	7.09738	6.01168	7.78511	6.75563	5.36332	5.42135	6.49622	7.69484	7.27835	7.59229	6.14564	6.07684	4.57053	6.29208	7.16806	7.15172	6.47803	6.67693	6.27114	7.10893	7.13994	6.95448	6.28171	7.25406	6.16803	6.29304	7.33278	8.12755	7.5134	7.71376	6.52363	6.66494	6.29983	7.0452	7.01668	7.12396	6.5412	7.13413	6.91179	6.26501	6.52079	6.64213	6.4907	7.00585	6.55146	6.08932	6.94849	7.57234	7.01835	6.8064	6.17127	7.21226	6.45928	6.06154	6.75925	7.1492	6.86724	6.61369	7.34755	7.0847	7.5359	7.61669	6.46094	7.53901	7.82249	6.98804	7.2237	6.65172	7.13037	6.20746	6.63191	6.93087	6.65434	6.72692	6.84832	7.48944	6.73354	7.30429	6.94942	6.53692	6.8017	6.92992	6.93334	6.93757	7.68962	7.87107	8.10597	7.0549	6.32594	7.34257	7.47887	6.90079	7.35584	6.67907	7.07703	6.39005	6.83331	6.01619	7.11774	6.81481	7.07797	7.27511	7.00274	7.45689	6.32984	6.74578	6.24178	6.93786	6.50374	6.8301	7.08543	7.3432	7.33755	6.61207	8.27649	6.92862	7.43176	6.62076	4.65485	6.12372	7.08856
TAF1B	1.17399	6.97323	7.20464	0.00969153	0.028397	1	7.30632	7.06555	7.5833	7.61211	6.39334	7.22696	7.41933	7.19244	5.88637	7.10995	6.15082	6.94985	6.79764	6.91356	7.74466	7.60806	7.07943	5.94371	7.2184	7.62244	6.90613	6.79062	6.15845	6.42061	6.81126	7.65619	6.84693	6.78829	6.27799	7.16427	6.66061	6.83816	7.52205	7.0212	7.4553	7.58804	7.02927	6.20428	6.78201	7.01511	6.98978	7.66042	7.10962	6.92964	7.08138	6.46632	7.41542	6.37995	6.19	7.8685	6.56391	7.10324	7.56141	7.26425	7.19952	7.27455	7.14284	6.25225	6.20639	7.17202	7.64165	7.27111	7.14321	7.9471	7.58103	7.935	8.32784	7.67913	7.36199	8.21253	6.53708	7.6557	7.58063	7.17019	7.24346	7.43475	7.40119	7.27203	6.97416	6.8944	7.32447	7.05912	7.94105	6.90202	6.752	7.68377	7.09019	7.51912	7.17717	7.52302	6.96161	6.67914	7.3293	7.22709	6.76788	5.84292	7.58515	7.85203	7.01988	7.27878	8.02378	6.85868	6.83027	7.77384	7.44305	7.3114	7.07772	7.50831	6.86095	6.92941	7.02737	6.22125	7.42876	5.96559	7.2683	7.21405	6.94073	6.82999	6.93822	6.31319	6.60619	7.73815	6.72465	7.24544	6.63985	7.03992
TRIM13	1.17374	7.63181	7.86292	0.0115183	0.0326766	1	7.92388	7.33317	7.69508	7.54098	7.45071	7.8908	7.7589	8.28595	7.68082	7.94509	7.71684	7.04623	7.30689	7.48831	7.38605	7.55992	8.18964	7.6559	7.51963	7.56893	7.50857	7.82232	7.56089	8.1482	7.38109	7.59176	7.52934	8.09893	7.21879	6.93268	7.43133	7.28217	6.73328	7.53357	9.37704	7.09744	7.72809	6.52964	7.35677	7.71805	7.29796	8.88839	7.62047	7.21565	6.64188	7.67154	7.50477	7.92046	6.82857	8.15455	8.24235	8.75095	7.26837	8.18911	8.74311	7.02275	7.75541	7.15789	7.87899	7.7132	8.0565	7.85776	7.8733	8.28722	8.91215	7.54895	7.92337	7.21954	8.37275	8.01864	7.23927	7.83722	8.36272	6.0164	7.51196	7.29291	7.67595	7.69247	8.54403	7.8677	8.21477	7.17841	8.59938	8.16517	7.85767	7.88405	7.53795	7.57567	7.40918	8.64457	7.8558	7.67336	7.87415	8.52939	8.64348	8.23768	8.51667	8.55741	7.72899	8.14677	7.68744	7.52394	8.07825	8.25387	7.67538	7.58168	8.13346	8.56466	7.71807	8.11492	6.95872	7.62909	7.48782	7.28011	7.58189	7.86614	8.30093	8.33328	7.60251	7.9089	7.41255	7.93805	7.64714	7.61156	7.4419	7.82907
NFX1	1.17374	7.68971	7.92082	0.0231918	0.0571227	1	8.19426	7.3266	7.42087	7.49651	8.1498	8.20902	7.55075	7.31075	6.99433	7.35917	8.65563	7.67554	7.47522	8.49879	8.2848	8.26255	7.14626	6.97089	7.97578	6.80299	7.04921	7.969	6.67	7.37941	8.18759	7.74536	7.34439	8.31683	8.11015	7.61214	8.12106	7.16286	7.61469	7.28983	6.73698	7.88066	7.80689	7.24904	7.28926	8.70461	7.06242	7.2199	7.79785	7.01783	6.86081	7.23252	7.31561	7.46992	8.07099	7.76742	7.67833	8.13471	8.74487	8.46676	8.06578	8.18042	8.01795	7.952	8.63629	7.64285	7.32736	7.70587	8.44539	7.74601	7.82157	8.07097	8.16281	8.8698	7.17403	7.74476	8.48088	7.87009	8.39135	8.21424	9.57076	7.62097	7.18319	8.77296	9.15475	7.87103	8.05953	6.88581	9.98021	7.06615	7.95955	9.05493	7.62967	8.0981	7.83471	7.53139	8.1629	8.36793	8.00158	7.85961	7.97825	7.05055	8.15115	8.11492	8.01812	7.21621	7.74123	7.69099	8.17568	7.67586	7.23217	7.7264	7.58163	8.18646	7.16095	7.7734	8.2857	7.27007	7.36624	7.29262	8.49149	7.92079	7.48405	7.43534	7.67593	8.13555	7.55637	7.70472	7.62378	7.81902	8.67405	8.15156
CEP63	1.17374	7.85103	8.08214	0.00708285	0.022076	1	7.61929	8.69875	7.923	7.72654	8.52653	8.65663	8.42095	7.94605	6.6172	7.5463	7.74334	7.20226	7.8998	8.06229	7.42813	7.86412	7.65412	7.86046	7.90003	8.23014	8.53054	6.60437	8.49818	7.61296	7.70883	7.70489	7.97675	7.64608	8.00231	7.60252	7.4369	7.70786	7.2527	7.57593	7.63437	7.77691	7.18441	7.87504	8.38763	7.69209	7.97169	8.91792	8.72076	8.52756	7.28847	7.61442	7.49431	7.79437	7.56178	7.23199	8.31804	7.48086	8.55609	8.07649	8.04409	8.3858	7.88813	7.2567	8.14417	8.13027	7.18836	8.82274	8.15973	8.26767	7.995	8.08348	9.22912	7.64318	7.74707	8.88297	8.70589	7.74116	7.9461	8.73832	7.56712	7.72364	8.15273	8.07338	8.21169	7.62099	8.10035	8.27597	7.01833	8.20692	8.44138	8.11058	8.0826	7.51486	8.21154	8.29829	7.6197	8.34439	7.90279	7.84605	8.36512	9.01093	7.62639	9.18048	8.04278	8.1626	8.61445	7.7155	7.98459	7.73761	7.77933	7.54497	7.84798	8.12581	8.17011	7.73827	8.57625	7.89335	8.3788	7.66589	7.27392	8.84855	7.86025	8.55112	8.64089	7.8344	7.27488	8.08908	8.08155	8.21406	7.94131	8.12784
ZBED4	1.17367	6.80509	7.03612	0.0143695	0.0390769	1	6.70913	7.27917	7.1087	7.06281	6.25029	6.75569	6.49947	6.48291	6.29895	5.86137	6.21619	6.7389	7.55613	7.18119	6.54755	8.10989	6.10136	6.13143	6.55232	7.40877	5.971	5.73715	6.09755	5.81017	6.91498	7.64227	6.49243	6.4849	6.62643	6.59518	7.31852	6.93633	7.62611	6.55679	6.97504	6.91029	7.17089	6.89095	6.89066	7.05102	7.83819	6.86734	6.98032	5.67101	7.77014	7.64833	7.06969	6.14634	6.87242	7.26909	6.66922	7.28535	7.07527	6.7999	6.65904	6.33848	7.19994	6.42014	7.36942	7.28275	7.23057	6.51004	6.64249	7.06404	7.99976	7.18684	7.07638	7.09912	7.15627	6.79222	6.9135	7.39422	7.37023	6.98712	6.86473	7.28843	7.21555	7.53589	6.57811	7.33118	6.76706	7.0516	7.48196	6.04261	7.17992	7.93325	7.57969	6.16631	8.04546	6.76529	6.85366	6.98794	7.14209	6.57748	6.77192	5.98913	7.03305	6.88093	6.47234	6.20273	7.35526	7.07037	7.34257	7.25459	7.73546	6.80627	7.28497	7.84642	5.98359	6.563	7.03222	6.10357	7.29434	7.04931	6.54978	7.57896	7.40488	6.38535	6.29496	7.50182	7.21373	7.09281	7.86501	7.61101	6.87278	6.88287
WDR33	1.17359	8.10681	8.33774	6.0947e-05	0.000440786	1	8.01731	8.47258	8.09172	8.21846	7.87241	8.08869	8.72209	8.17244	7.41089	8.24601	7.90713	8.25452	8.08678	8.06924	8.19938	8.33813	7.6839	8.0079	8.19798	8.0304	7.93213	8.01134	7.2698	7.49212	8.13626	8.46217	8.36526	7.92978	7.86631	8.17681	7.86079	8.20838	8.38566	7.74351	8.80876	8.10622	7.93421	8.07429	7.97882	8.51246	7.87455	8.42674	8.12599	7.67564	8.22347	7.91975	9.00432	8.04943	8.37386	8.18272	8.1172	7.67106	8.07222	8.06224	8.1347	8.38403	8.17532	8.04255	8.44275	8.52698	7.72975	8.35049	8.91332	8.24602	8.91676	8.14736	8.5876	8.69844	8.88326	8.65353	7.97697	8.2443	8.41396	7.49202	7.81624	8.15298	7.99208	8.191	8.63059	8.50746	8.36857	8.16952	9.00894	8.01674	8.60693	8.35044	8.49006	8.73303	8.73818	8.34421	8.0403	7.9167	8.04329	8.25089	8.33748	8.53444	8.2529	8.03092	8.40326	8.01186	8.60015	8.15227	8.38431	8.63431	8.38002	8.38827	8.33737	8.34082	8.11301	8.37712	8.96056	8.03804	8.52353	7.95859	8.28654	8.31949	8.32981	8.78232	8.8246	7.94323	8.37155	7.94598	8.37454	8.15859	8.40192	7.98161
UBE3C	1.17347	8.91994	9.15072	0.0322888	0.074091	1	9.01963	8.40375	9.38841	9.41215	8.42009	9.15901	8.54451	9.26236	7.12717	7.73063	7.68242	9.37061	9.861	8.92512	9.27868	10.1515	8.98073	6.87444	8.97899	8.44053	8.17479	7.94006	8.48357	8.92354	9.82081	9.80044	8.9074	8.18675	8.59538	8.66047	9.00884	9.29177	9.80094	8.82763	8.47599	9.30987	9.4944	9.31628	9.23097	9.85657	8.81586	9.27749	9.67962	9.04329	9.47788	8.86552	8.37362	8.26509	8.49218	8.72012	8.79297	10.2682	9.41533	8.70758	8.75097	9.15513	9.31998	8.97469	8.76293	9.35172	9.56469	9.26078	9.62498	7.96554	9.35388	9.19979	9.71979	9.59709	9.55902	8.37396	10.0477	9.42035	9.34421	9.25762	9.41166	8.54375	8.54584	8.43852	8.69074	9.71065	9.32378	9.13675	9.25089	9.34842	8.57644	9.55779	9.34996	9.05607	9.50476	8.71418	9.31519	8.60975	9.81033	8.14515	8.66633	8.30834	8.89857	8.20744	9.2233	8.66889	9.32089	8.59423	9.33247	9.52086	9.77803	8.88495	9.35974	9.57607	7.55727	9.33267	9.23871	8.65507	9.2413	9.88458	9.80349	9.48349	9.91869	8.07841	9.40343	9.59406	9.37722	9.1076	9.64854	9.08037	9.6267	9.04488
AGPS	1.17345	7.21174	7.4425	0.036183	0.0813942	1	7.20529	7.27121	8.42957	7.55674	7.22854	7.42163	7.30022	7.71671	8.38979	6.3026	6.78503	4.42329	6.70609	7.58503	6.87449	7.70312	7.64036	5.93006	7.21388	7.42131	7.07141	7.43396	6.00699	6.58128	7.66343	8.01867	7.21754	7.13263	6.9126	6.91798	7.57041	7.32005	7.6918	7.35952	7.70984	7.21897	7.57584	7.42229	7.29279	7.50004	7.82571	7.36231	7.90626	6.89219	6.39335	6.45902	7.31634	8.0871	6.79463	7.35105	5.93137	7.512	7.24347	7.29484	7.23871	7.89857	7.63311	7.09457	6.5352	8.11422	8.28007	7.28239	7.10198	6.67521	8.45915	7.12121	7.95	7.66707	7.78457	8.87629	7.14699	8.36105	7.61376	6.24505	7.01372	7.70564	7.76985	6.95161	7.52632	7.85159	7.58601	7.37737	8.26918	6.1985	8.29188	7.08465	6.69326	8.38439	7.44974	7.48736	8.62896	7.71791	6.88847	6.92898	7.10994	6.78259	7.11251	8.12131	7.3661	7.06104	6.83083	6.65862	7.2926	7.95502	8.10039	7.40032	7.60352	7.3667	6.44381	6.9172	7.63358	7.08382	7.55553	7.4981	7.35128	7.22161	7.10259	6.5815	7.52554	7.6011	8.1711	7.16629	7.43554	6.95973	7.61508	7.53836
GAPVD1	1.17337	7.6477	7.87836	0.0318471	0.073345	1	8.31403	7.70605	7.91898	7.42707	7.11048	7.83063	7.65664	7.40182	6.26613	7.14305	6.77089	7.55323	8.18981	7.9821	8.68063	8.46887	7.16666	5.95321	7.04892	7.57348	7.63439	6.95104	6.5707	6.5233	7.74232	7.94635	7.16402	7.33583	8.38134	8.02101	8.29023	7.72863	8.10823	7.66363	7.87601	8.10658	7.9203	8.20449	8.31135	8.96056	7.37211	6.98743	7.76454	6.9803	8.77475	7.19775	7.23481	6.96019	7.48193	7.79278	7.37773	8.16616	8.31743	7.62723	7.54197	7.92523	8.53845	7.8109	7.7596	8.66819	7.65384	8.35193	8.69792	7.54919	8.00731	7.51079	8.38594	7.92975	8.9287	8.23927	8.32789	7.69121	8.16261	7.08579	8.42189	8.29471	7.0375	7.96401	8.01402	8.04751	8.15159	7.832	8.37099	6.94547	7.55065	8.2896	7.15292	8.20656	7.63879	8.4741	7.67742	7.83031	8.48017	6.50161	7.00566	7.15093	6.9133	7.72351	7.23877	7.15352	8.27718	7.29244	7.50627	8.73114	8.05434	8.1029	8.00378	8.3109	6.66514	7.09274	8.69656	7.34386	8.53086	8.47504	8.00469	8.23608	7.44199	6.85908	7.50304	8.36849	8.227	8.25276	8.43583	8.4996	7.38225	8.29841
TAF5L	1.17335	7.62153	7.85216	0.00536047	0.0175937	1	7.74106	7.36448	7.76224	8.13122	7.83077	7.49642	8.47682	8.23954	6.26151	6.74378	7.03242	7.19009	8.09885	7.65955	7.94784	8.1753	8.08139	6.57748	7.2499	7.68552	7.14308	6.00542	6.25843	6.56584	8.42	9.10969	7.59892	7.73265	7.66571	7.7815	7.71938	8.02043	7.90727	7.67104	7.49446	7.91443	7.50916	7.8875	7.81444	7.76885	7.41437	7.44749	7.81171	6.94892	8.50353	7.34751	7.4063	7.15653	8.01313	7.42285	7.66618	7.43767	8.24461	7.71424	7.75475	8.17587	7.50552	7.40444	8.56039	7.88824	7.80856	7.68385	8.10216	8.53563	8.24643	7.72438	7.90709	8.18014	7.79206	7.80261	8.33273	8.29468	8.10886	7.75609	8.4141	7.50377	7.98715	7.97069	7.90743	8.24474	8.03321	7.56036	8.24928	7.63538	8.09158	8.21195	8.11184	7.90109	7.83648	8.10339	7.80288	7.75232	8.03132	7.88501	7.3834	6.88534	7.47011	7.67411	7.79425	7.93951	7.66926	7.55084	7.79778	8.25607	7.74888	7.63504	7.87069	8.05655	7.28273	7.60962	7.83815	7.8901	7.26523	7.76809	7.96187	8.01714	7.82722	8.14628	7.91852	7.58682	7.98477	7.72539	7.84098	7.79271	7.0075	7.50248
FAM136A	1.17332	9.04468	9.27528	0.0151181	0.0407022	1	9.22684	9.52953	9.62693	8.64289	8.79998	8.90797	8.48996	8.68909	10.0052	10.2696	9.17289	9.27227	8.89923	9.00213	8.51906	9.92499	9.86113	9.50847	9.1029	8.22967	8.38909	9.90733	9.50768	9.55165	8.39712	9.51218	9.01096	9.85187	8.14732	8.10421	9.01785	8.72224	8.75853	8.29261	8.62656	8.27652	9.19159	8.72909	8.85599	8.99074	8.20016	9.59135	8.6941	9.23592	8.82047	8.96934	9.40496	9.14806	8.30966	9.19922	9.29992	9.164	9.41385	8.90821	9.33199	8.80147	8.58581	9.9132	9.12251	9.44798	9.58655	10.0984	10.0826	9.60378	9.58813	8.57588	10.0277	9.01532	9.381	9.44398	8.99935	9.55026	10.099	9.66048	9.83314	9.74571	8.89129	8.98984	9.01376	8.7424	8.96678	8.77254	8.85218	8.7405	9.51691	9.42221	9.01246	9.49404	8.5756	9.98685	8.76637	8.50896	8.45435	10.2072	10.6445	9.7112	9.97085	9.80938	9.02768	9.35065	8.77433	8.46848	9.54513	9.95973	9.00486	9.04747	9.07905	9.69178	9.37396	9.44996	9.45853	8.79605	9.19785	8.57307	8.81953	9.44113	9.85685	8.75222	8.84209	8.27998	9.54864	8.68802	9.50802	8.80357	9.68616	8.62959
TMEM30A	1.17321	9.41928	9.64974	0.00826608	0.0250253	1	9.41554	9.68766	9.74832	9.56444	9.24033	9.43122	9.16361	9.27344	8.4715	9.12239	9.59686	8.60981	10.0839	9.87957	9.96072	9.28394	9.49326	7.81049	9.66513	9.46466	9.2962	9.00207	8.97907	8.89024	9.75701	9.82849	9.41985	9.06713	8.97467	8.90142	9.81893	10.2771	9.9076	9.33754	8.78643	9.90009	9.33619	9.67402	9.39024	8.7901	9.77274	9.0832	9.57668	9.27743	10.4505	9.27392	9.59579	9.41625	10.0385	9.85255	8.53648	9.417	9.41398	9.71881	9.28748	9.81292	9.50699	9.80106	9.60384	9.68804	10.3318	9.68129	9.21489	10.7525	9.58382	9.87331	9.62272	9.82275	9.77579	10.1078	9.7242	10.2618	9.45678	9.74602	9.63065	9.35115	9.87652	9.14795	8.9284	10.0093	9.37086	9.73573	9.51547	10.6781	9.77987	9.34563	9.52758	9.515	9.81422	9.51924	10.3472	9.64804	9.95835	10.0571	9.0729	8.01808	9.61482	9.34406	9.73844	9.68345	10.3096	10.0367	9.06537	9.33515	10.4564	9.90162	10.1434	9.82886	8.72284	9.20837	9.23217	9.25849	9.69449	9.36316	8.92889	9.53556	8.89335	10.3809	10.2124	10.0594	9.05718	9.72977	9.20944	10.0629	8.85287	10.1814
TM9SF4	1.17318	9.113	9.34342	0.0204014	0.0515186	1	9.24887	9.08133	9.41613	8.70843	8.98208	9.09204	9.82443	9.82095	7.64156	8.68671	8.82248	9.01853	8.65963	8.4461	9.49955	9.22324	9.1218	9.17044	9.13098	9.94471	8.89056	7.22005	7.80462	8.07046	8.27979	8.93192	9.60046	8.85637	9.68259	9.34939	8.9732	9.47502	9.09807	9.60151	8.85326	9.19363	9.55291	9.17121	9.3986	9.28799	9.89029	9.726	9.26305	9.93107	9.47638	9.08514	8.81671	9.51569	9.55364	8.77848	8.91295	9.45741	9.33934	9.41088	9.42853	9.31682	9.41737	9.17976	8.33591	9.70642	9.85718	9.83932	9.35821	9.28094	8.83093	10.9005	9.18043	9.23216	9.13036	8.98066	9.8829	8.66193	8.10914	9.40294	9.55258	9.63797	9.1233	9.54591	8.5058	9.44689	9.18517	8.9515	9.06908	9.11601	9.56535	9.29602	9.59885	9.36982	9.16985	8.95276	10.1428	9.161	8.98822	8.97244	8.42433	9.66247	8.64603	9.20107	9.17411	9.09977	9.90075	10.7092	8.95786	8.89875	9.88649	9.55339	9.33614	9.42722	10.989	8.41272	10.2241	9.319	9.20358	10.1688	9.82877	8.89793	8.90532	8.305	9.78244	9.69725	9.56914	9.02246	9.02763	9.25275	9.34215	9.47851
CSK	1.1731	9.86374	10.0941	0.00754362	0.023241	1	10.271	8.92858	10.095	10.0279	9.79531	11.207	9.74491	10.1287	8.52555	10.092	10.2359	9.71459	10.3092	9.59577	9.45002	10.733	9.36394	9.86976	9.41761	9.23949	10.2673	9.2954	9.17814	10.109	9.99655	9.3938	9.96588	9.65522	9.80142	9.00635	9.62809	9.94533	9.85606	10.377	10.0242	10.1114	9.97705	9.79591	9.95232	10.0319	10.2064	9.94257	9.44578	10.0368	8.88989	10.465	9.9986	9.72316	9.55555	10.9431	10.4617	10.4607	9.99785	9.62237	10.2591	9.12349	9.86007	9.53445	10.3204	10.1342	9.88024	9.86179	9.78744	10.4514	10.0777	9.67321	10.0336	10.6278	10.4818	9.0466	11.0183	10.0658	10.9288	9.99087	10.4401	10.1191	10.038	10.3102	9.67177	9.947	10.3624	10.2616	9.87087	9.74997	10.9838	10.5052	10.2546	9.81419	10.9433	10.5452	10.1724	10.0505	10.4718	9.96531	9.82681	10.304	10.046	9.85816	10.2916	9.84513	9.88275	10.2364	10.528	10.4094	11.1056	9.71775	10.4429	10.7635	10.8006	9.73526	9.1701	10.0122	9.91392	9.15871	9.78545	10.2666	9.38691	9.47777	9.45633	9.94558	10.3475	10.1798	9.79423	9.26861	9.62693	10.1804
CFAP36	1.17304	8.47695	8.7072	0.0254667	0.0615416	1	8.22416	9.01234	8.92339	8.62103	8.18082	8.16797	9.30976	7.82595	9.01844	8.63768	8.82413	9.3465	8.19485	8.22937	8.18557	8.04341	10.0275	9.44349	8.63052	7.75787	8.03344	7.18051	8.36078	7.91472	7.42495	8.77453	8.93447	7.57178	8.16519	8.2068	8.22942	8.03039	7.88811	8.20508	9.42414	8.3821	8.67217	7.82206	8.5136	8.20943	7.88915	8.78259	8.6772	9.94114	9.42244	8.78056	8.33875	8.49094	8.68623	8.41434	8.50066	7.98701	8.0036	8.5549	8.50823	9.14212	7.98728	8.77895	8.70551	7.99752	8.94011	9.11128	10.1954	8.38658	8.28925	9.0955	8.46262	8.39534	8.11559	8.70603	7.6908	8.8456	8.89384	9.47918	9.09163	9.17458	8.67039	8.53015	8.29887	8.47314	7.75297	9.20996	8.09703	8.96431	8.72293	8.52866	8.38731	8.62542	8.06079	9.182	8.54042	9.33238	7.65485	10.095	10.2134	8.92356	9.61515	9.42223	9.05309	9.04355	9.11889	8.75408	8.69807	9.29022	8.05451	8.89343	8.20071	8.38066	9.25466	8.78346	9.1471	8.50802	9.07201	8.33789	8.34616	8.56551	8.5386	9.26773	7.72259	7.91765	8.40214	8.23172	7.86809	8.78239	8.57065	8.4074
ENOX2	1.17296	7.56659	7.79675	0.0101846	0.0296219	1	7.13456	7.60237	7.35823	8.10783	7.65661	7.69627	7.34999	7.3237	6.10846	6.71718	6.77575	8.00717	7.21358	8.96446	7.19804	8.6985	7.94905	6.81034	6.88346	7.06133	8.00645	6.81757	6.97675	6.80993	7.64858	7.20813	7.07669	7.08952	7.52879	7.58955	7.86753	7.54093	8.89702	7.71183	7.2388	7.29218	8.31777	8.26738	7.61071	8.11898	8.04365	7.60453	7.70961	6.9522	7.76961	7.17778	7.4295	7.33447	7.60084	7.56781	7.82609	8.45075	7.67799	7.68405	8.11073	7.57057	7.64326	8.11836	7.92533	8.00708	8.66175	7.56596	8.21967	7.90757	7.96999	8.20722	8.04136	7.55558	7.06348	7.28575	7.98087	7.71524	7.45793	8.25032	8.45111	8.20499	7.84537	7.712	7.92593	7.88418	7.94903	7.63894	7.98227	7.57541	7.7775	8.16661	8.79158	7.74162	8.00772	7.77254	7.57706	7.78462	8.2445	8.32277	7.98297	6.88272	7.30422	7.22849	7.3181	7.52611	8.33468	6.93844	7.94783	8.07389	7.97441	7.68411	8.13466	7.78663	6.04229	7.58856	7.69453	7.33996	7.72958	7.91103	7.56204	7.70678	8.20035	8.06705	7.37075	7.63126	7.71382	7.68228	8.05613	8.61505	7.38301	7.7253
TRIM62	1.17267	5.96198	6.19177	0.0438667	0.0950197	1	5.86407	5.44239	5.94992	6.41281	6.44543	6.34379	6.9792	6.65818	4.15144	4.07146	5.46986	6.74824	6.37427	5.7207	5.71572	5.95222	6.01576	5.19693	5.20288	6.03538	5.99609	5.34292	4.89066	6.00414	6.0123	4.63668	5.633	4.95673	6.67026	5.40563	5.86299	5.97857	6.52898	6.11965	7.0128	5.68077	6.34786	5.65697	6.40323	5.93379	6.17563	6.63136	7.00362	5.25761	4.71111	6.03596	7.19388	6.63064	6.13933	5.98317	5.87021	7.06094	6.29169	6.2074	5.88053	6.27937	6.45743	6.37137	5.7507	5.87633	6.42086	5.94759	6.61074	6.57814	5.83278	5.54209	5.51301	5.95669	6.49271	5.65973	6.44081	6.66648	5.08554	5.46499	5.90806	7.21819	7.29638	6.58888	5.28477	5.77882	6.09732	6.60769	6.12512	5.77656	6.11453	5.75835	6.83847	5.67712	6.92698	6.399	8.36834	5.58369	5.86277	6.54044	6.40196	6.23559	5.50007	6.09837	6.66491	5.91101	6.05691	5.96506	6.54017	7.27483	6.81708	7.08772	6.50051	6.48418	5.82328	6.2736	4.63756	6.38765	5.35973	5.79357	5.87028	5.56692	6.87959	6.15683	6.08277	6.08621	6.28721	6.8358	6.21455	6.24071	5.93537	6.03882
PRKACA	1.17263	9.46611	9.69585	0.00829942	0.0251111	1	9.51582	9.26414	10.2095	9.97509	9.26458	9.75866	9.62353	9.01056	8.57264	8.15044	9.10993	9.55834	10.3101	10.4597	9.35238	9.66214	9.37224	9.76707	8.36515	9.51325	10.0284	8.38014	6.99636	8.54855	9.69169	9.28988	9.73072	8.92325	9.97125	9.34015	9.20125	9.72052	10.5547	9.91142	9.75827	9.69835	9.72354	9.46017	10.0112	10.0197	10.0201	8.78344	9.88581	9.35837	9.52701	9.77851	8.87989	9.16086	9.61676	9.3564	9.64256	9.90232	9.62411	9.4204	9.19306	10.06	9.24458	9.59562	9.676	10.1254	9.10971	10.0064	9.32115	9.29907	9.42762	9.96032	9.79324	9.5487	9.77933	9.81462	9.77359	9.58805	10.0398	9.48652	9.86364	9.69189	9.8806	9.93378	10.217	9.70627	9.93465	9.64033	9.45987	9.80626	10.1478	9.67394	9.67871	9.54159	9.61271	10.0296	9.80314	9.97154	9.74806	9.49923	9.04552	9.31062	8.20175	9.72712	9.55982	9.89731	9.76432	10.0609	9.64198	9.89522	9.18021	9.48041	9.82608	10.183	9.45811	9.1003	9.63408	9.68217	9.56101	9.89553	9.56545	10.1162	10.1603	10.3483	9.21483	9.89507	9.54333	9.74787	9.94921	9.94125	9.31611	9.80476
DHX33	1.1725	6.86739	7.09698	0.0447634	0.0965537	1	6.74252	6.3682	7.43043	6.26825	6.76923	6.78502	7.25723	6.21489	6.35807	6.29967	5.64558	6.993	7.22777	6.73431	6.97291	8.1248	7.86248	7.08365	7.71757	6.78808	5.42493	6.26871	6.35346	5.59104	7.36144	7.29457	6.64277	6.42461	5.92063	7.49143	7.60313	6.21792	7.00805	6.52913	6.50216	7.1671	7.45412	7.55618	7.82421	7.93292	7.38041	7.07349	7.24269	6.75086	6.9273	6.58991	7.08112	6.06343	6.4018	7.40549	6.5116	7.2252	7.54884	6.98268	6.85242	6.88814	7.08811	6.1225	6.82767	7.23051	6.80187	6.72492	7.67033	6.91417	7.01396	7.19801	7.58813	7.44119	7.23636	8.79064	7.15762	7.27894	7.77389	7.23433	8.36955	6.57035	6.63038	7.64825	7.02592	6.70348	7.4115	7.21246	7.90158	5.98298	7.89553	7.23384	7.79605	6.91929	7.58525	7.69543	8.05291	7.21626	6.87233	8.69934	7.62289	5.49196	7.06896	6.4633	7.10162	6.01313	7.35788	6.71233	7.03951	7.81347	6.43902	7.33113	6.20107	6.64321	5.47644	6.78503	7.50611	6.28972	6.80058	6.44643	7.93904	6.93613	6.35701	6.16195	6.06472	7.06416	7.35865	6.57589	7.79514	6.97292	7.35765	6.83284
ZNF140	1.17243	7.20721	7.43672	0.0151702	0.0407988	1	7.18923	7.87756	7.31411	7.1247	6.60106	7.02728	7.02598	6.54623	6.099	7.4966	6.19005	7.84516	7.22379	7.30463	7.44818	7.39745	7.73356	6.88717	7.75817	7.01759	6.60363	6.88119	7.18573	6.11278	6.87958	7.8783	6.94629	7.21398	7.81925	7.78345	8.03094	7.63995	8.07393	6.72123	7.91478	6.23824	7.20308	7.04909	7.14445	6.64255	7.30803	7.48197	7.38596	7.1732	7.58235	7.16284	8.32296	7.08406	7.48128	7.40044	7.62053	5.28721	6.74541	7.67891	6.95674	7.23557	7.13878	7.4748	7.63463	7.62491	7.3122	7.45728	7.89424	7.91859	6.24068	7.83907	8.07944	7.1679	6.89797	6.97578	6.61124	7.30774	7.89584	7.72536	7.57798	7.49965	6.82757	7.45528	7.49214	7.28871	7.13438	7.77299	7.07442	7.52276	7.83144	7.35174	6.71686	8.11527	6.82064	7.54544	7.49444	6.29478	7.95032	8.14584	7.88244	5.9517	8.07006	7.95405	7.01787	6.89679	8.26999	8.0749	7.10501	7.0277	7.19084	7.8521	7.83982	7.68021	7.40302	7.74091	7.09393	8.18106	7.3702	7.05419	7.89584	7.72196	7.35477	7.89566	7.44735	7.04303	7.36794	7.44521	7.60308	7.74623	6.75371	7.46743
TMEM161A	1.17241	8.83629	9.06577	0.0361763	0.0813912	1	8.58824	9.41291	8.87935	7.87685	8.56907	8.14791	9.05947	8.83222	10.4641	9.64987	9.41333	9.74351	8.5383	8.64027	8.41364	8.94813	8.57401	11.2851	8.77895	8.28933	8.77787	8.83022	9.88188	9.32463	8.96002	7.72106	8.66315	8.94753	8.88407	8.37222	8.16289	7.75039	9.01847	8.67243	8.51741	8.02978	9.05917	9.51819	8.9582	8.9537	8.80638	8.36012	9.137	11.0126	8.76023	9.19865	7.68788	8.29953	9.10721	8.28244	9.17701	8.55262	8.0758	8.1519	8.57504	9.00663	8.09248	9.05884	8.89072	10.0882	9.37815	9.8918	9.49149	8.7554	9.07347	8.85704	9.09	8.26679	8.67668	9.28626	9.00094	8.46116	9.58305	8.58627	9.90039	8.81568	9.47143	9.59261	9.72157	8.89505	8.77067	9.01721	9.80436	8.56856	9.09585	9.10411	8.97221	8.4574	8.53849	9.11156	8.85871	9.20117	8.77139	9.74156	9.25347	10.0862	10.1457	8.90697	9.68774	8.83	8.72758	8.84126	9.20488	9.19333	7.6061	8.82348	8.53393	8.92878	9.85552	9.08759	9.02605	8.89562	8.83351	8.91883	8.64403	8.88959	10.0356	8.60136	9.06335	8.70184	8.87852	8.38861	9.29492	8.43728	9.9317	8.25626
TRMT11	1.17196	6.865	7.09393	0.0245545	0.0598639	1	6.68035	7.61324	6.747	6.98994	7.40683	6.87925	7.31053	6.51775	5.11035	6.9239	6.11198	9.02385	7.24695	6.05079	8.33028	7.13937	7.77392	5.75104	6.9708	6.52718	6.12365	5.65799	6.20163	5.91395	7.10414	7.31088	7.28616	6.85903	6.62361	7.20683	6.52001	6.50798	7.30823	6.36934	6.33056	6.99406	7.03498	7.1734	6.79209	8.18062	5.93465	6.8483	6.96721	6.86402	6.95791	6.48889	7.47182	6.84068	6.76219	7.03415	6.49446	6.28245	7.2923	7.34525	6.5942	7.12792	6.89273	6.86543	7.36628	6.39463	6.17816	7.52753	7.8708	6.41703	7.33549	6.49022	6.86859	7.58509	7.47632	7.85322	6.62034	7.53299	7.23483	7.26574	6.93227	6.80198	7.67953	6.66665	6.80952	6.94847	6.72942	7.48779	7.17125	7.50547	7.31319	6.48175	7.10715	7.63686	7.38451	7.2065	7.74343	7.24352	7.24273	8.04122	7.89711	6.26044	7.88907	7.23012	6.94181	7.21999	7.62694	7.32982	6.809	7.02459	6.51657	6.97089	7.21856	7.35244	6.70249	6.60411	7.72021	7.40233	6.97674	6.61838	6.85632	6.62599	7.29681	7.80937	6.48925	6.04402	6.57185	6.57537	6.97517	7.00579	7.35867	6.58893
RB1CC1	1.17183	7.97662	8.20539	0.0390948	0.0867043	1	7.74512	8.23031	8.04557	7.91869	7.86758	8.40596	8.38623	7.89554	6.32417	6.62887	7.36906	7.87385	7.64326	7.99634	8.36538	8.00165	8.34397	6.05677	8.81717	8.63876	8.29353	7.97599	6.79619	6.53316	8.5542	8.00301	7.49309	7.0321	8.56903	9.42336	8.41622	7.24191	8.03223	7.04031	7.12938	8.15435	8.45003	7.68943	8.61843	8.81168	7.49363	8.06295	8.03666	8.78726	8.25287	7.34703	8.92903	8.34963	8.69598	8.1793	8.1226	8.09855	7.8673	8.24019	7.89922	9.24264	8.46562	8.47233	7.26613	8.41965	7.15043	8.90324	9.21128	8.34458	7.91903	8.71359	8.70272	8.45564	8.32148	7.40242	8.54648	7.81315	8.54528	8.20974	8.36229	7.88408	8.25613	9.00102	8.31744	8.27578	7.82147	8.48169	9.23625	7.68401	8.00446	8.3838	8.81714	7.60261	8.95122	7.95288	8.52758	8.307	7.76892	8.3039	8.58674	7.36304	7.78833	8.7409	7.73482	7.39053	8.55376	7.60539	8.7262	8.895	8.39746	7.63907	8.42094	8.31869	6.56853	7.12928	9.14704	7.86926	8.34578	7.68167	7.72046	9.02417	7.68284	7.86781	7.91258	8.62443	8.3767	8.53062	7.93542	8.30057	8.17883	8.10589
FBXO11	1.17178	8.44949	8.67819	0.000232581	0.00133442	1	8.41143	8.60494	8.88404	8.43938	8.27776	8.2779	8.53493	8.4125	7.70452	8.86534	8.09398	7.60433	8.03009	8.42637	8.76691	8.97958	8.46115	8.12443	9.0796	8.25415	8.29558	8.37684	7.76771	8.06467	8.63062	8.43626	8.42939	8.57189	8.44475	8.51675	9.21527	8.16585	8.79106	8.11429	8.16309	8.34717	8.58598	8.21713	8.37985	9.03438	8.46303	8.82673	8.36115	9.14294	9.06176	8.37537	9.16124	8.32323	7.8924	8.38162	8.39497	8.24237	8.55362	8.3836	8.50727	8.38456	8.47081	8.39306	8.41844	8.79319	8.97251	8.83771	8.95679	9.40937	8.68226	8.05674	9.07509	9.15631	8.93822	8.73972	8.40686	8.9659	8.59729	9.0038	8.3592	9.35937	8.60905	8.52519	8.4773	8.67246	8.74312	8.24723	8.88577	8.72731	8.78238	8.64374	8.64928	9.185	8.68798	9.01823	8.44243	8.23173	8.71062	8.72311	8.33811	8.02021	8.85209	8.93152	8.2043	9.55084	8.82409	8.30619	8.86511	9.34035	8.57053	8.58163	8.37699	8.69597	8.28995	8.29171	8.81589	8.25123	8.84181	8.27994	8.48376	8.93202	8.49215	8.9202	9.03125	8.34291	8.49481	8.56123	8.46407	8.38252	8.36645	8.46692
SLC25A44	1.17173	7.87591	8.10454	0.000400236	0.00209496	1	7.96586	7.55787	8.15641	8.30021	7.7301	7.90844	8.26984	8.29835	8.26209	7.66314	8.10879	7.74591	7.9172	7.81133	7.5696	8.22824	8.10592	8.60266	7.9467	7.89969	7.2553	7.50023	7.71104	7.18747	7.47116	7.72345	7.33429	8.32036	8.20485	7.93613	7.50055	8.44385	7.91908	7.65667	7.65553	7.70115	8.10628	7.94132	8.20737	8.16467	7.91728	8.07137	7.93177	7.191	8.12488	7.77116	7.96771	7.24521	7.74966	7.73337	7.35761	7.8365	7.57809	8.11996	7.84648	7.87992	7.96532	7.73312	8.66898	8.52465	8.45374	7.48128	8.28544	8.54307	7.77089	7.96876	8.01314	8.44171	8.24342	8.23853	8.46368	8.74011	7.40745	7.83589	8.93231	8.00683	8.14451	8.21147	8.22725	8.07135	8.36362	8.00563	8.20304	8.2988	8.31659	8.24343	7.85314	7.76217	7.97652	8.00178	8.23043	8.04189	8.34042	7.58134	7.49614	7.32615	8.04283	7.57249	7.99384	7.36091	8.22747	8.39886	8.15785	9.02619	8.12534	7.8026	7.83792	8.20648	7.68146	7.91771	8.03846	8.47092	7.30601	8.36807	8.441	8.02216	7.95578	8.23105	8.5474	8.52347	7.95428	8.38974	8.53681	8.20933	7.74641	7.86491
RALGAPA1	1.17152	6.93281	7.16118	0.0173328	0.0453783	1	6.84445	7.27431	6.59158	7.22327	6.8956	7.18835	7.10107	6.9353	7.32608	5.86889	6.37986	6.97507	6.58744	6.28336	6.87212	7.06825	7.32597	6.54415	7.52343	6.88925	6.83174	7.82113	6.33152	6.09916	6.19093	7.5541	6.85305	6.76692	7.27526	6.96146	7.12723	7.2812	7.27603	6.09919	7.97288	6.64866	6.89925	6.30166	7.55531	7.75142	6.87536	7.07286	6.56043	6.15642	6.90473	6.91269	7.24212	6.49042	6.91669	7.38426	6.7878	7.05375	6.84818	6.89005	7.07403	7.23228	7.73854	7.00061	6.59843	8.79685	6.76386	6.5349	8.06125	7.45914	7.05682	6.38264	8.58351	7.09819	6.96638	7.2664	7.43814	6.99787	7.70943	5.96637	6.35543	7.02827	7.5647	8.1569	7.31346	7.12387	7.8028	7.18292	8.38611	5.76328	7.03176	7.14251	7.62422	7.37991	6.68401	6.3949	6.45605	6.69066	7.71036	6.80462	7.98479	6.38372	7.57049	6.81611	6.56206	7.23049	6.30152	6.91755	6.95951	7.08153	6.9967	7.56875	7.063	7.52426	6.2324	6.88656	7.53833	7.38329	7.53661	7.03065	6.62664	7.32621	7.06835	6.61768	8.23966	7.31139	7.27514	7.07757	7.2551	7.43793	7.24643	7.07034
GTF2E2	1.17141	8.86115	9.0894	0.0348332	0.0788748	1	8.66161	9.57263	8.53112	8.94751	9.01265	8.73002	8.83295	8.23336	9.05606	9.94815	8.93917	8.76777	9.08964	8.54799	7.86416	9.45462	8.92168	9.67853	8.70952	8.25076	8.76864	9.157	8.53596	9.69687	7.87616	9.74836	8.0394	9.58783	8.26435	8.22386	8.84033	7.83495	9.15133	8.88627	8.66506	9.04763	8.61396	8.99362	8.95723	9.80154	8.40409	8.55882	8.0725	8.90458	9.22164	8.73397	8.55866	8.34002	8.89172	9.44046	9.48436	8.73435	9.36245	8.6479	8.87111	8.44529	8.42101	10.4158	8.85872	9.50506	9.13091	10.1764	8.96122	7.89901	9.80006	8.85713	8.60472	9.45718	10.1002	8.90946	8.65661	9.69373	9.41386	9.18249	9.48677	9.21379	8.22335	8.20277	9.2464	9.27011	8.92327	8.56307	9.70215	8.26167	8.117	9.59742	8.19355	8.57951	8.39197	9.02146	9.85	9.0195	8.31817	9.43522	10.1612	10.0307	10.7416	9.43443	9.91318	8.15192	9.07329	9.18659	9.09343	8.12553	8.67174	9.43622	9.17834	9.17895	10.0099	9.4929	9.94504	9.9919	8.93343	8.56467	8.47817	8.98583	8.93053	8.86595	10.1368	8.11974	8.61136	7.88434	8.97443	9.06954	8.99346	8.65924
ZMYM2	1.17109	8.10368	8.33153	0.0216091	0.0539074	1	7.98659	8.48277	8.77101	8.44341	8.94727	8.3749	8.80268	8.55655	5.8099	8.15311	6.61161	8.01547	8.22952	8.34126	8.15955	8.09862	7.59193	7.04954	8.25306	7.80572	8.10838	7.78137	6.52398	8.23921	8.27822	8.41444	8.0424	8.62755	8.04421	7.62934	7.4352	8.65742	7.89118	7.98502	8.91898	8.71017	8.52127	7.50151	8.56491	8.29937	8.53244	8.2863	7.81614	8.0766	7.96411	7.74419	8.4843	7.97225	8.13809	8.66632	7.82106	7.65837	8.62468	8.74465	8.08996	7.61241	8.54489	7.8758	8.80615	8.09006	9.23279	8.54113	8.58794	9.00763	8.8085	8.13227	8.82742	7.59002	8.4465	8.86636	7.83865	7.69171	8.62599	8.02071	8.24815	8.07251	8.16893	8.23884	8.25026	7.96456	8.69678	7.71439	9.10799	8.92823	8.31826	8.38121	8.64818	8.14579	8.20419	9.10849	9.06845	7.97419	8.28921	8.51176	9.47417	7.96706	8.91775	9.52874	7.86204	9.09302	8.61789	8.56143	8.33468	8.92625	8.19086	7.9647	8.21354	8.22168	7.22448	7.48243	7.91819	7.68242	8.4898	7.30122	8.17019	8.23949	8.00352	8.77076	8.52669	7.64485	7.95989	8.61615	7.8703	8.04975	7.46413	8.57641
VPS54	1.17099	7.62664	7.85437	0.00679263	0.021321	1	7.70304	8.25586	8.17336	7.88958	7.38521	7.59943	8.38597	8.23096	8.25282	8.98224	7.67649	7.43211	6.98219	7.02409	7.50816	7.83252	8.28574	7.92611	7.7178	7.59341	6.96906	7.59337	7.7404	7.75808	7.43884	6.90607	7.38471	7.96691	7.15066	7.25399	8.16264	7.23844	6.82023	7.08963	7.28926	6.96249	7.94143	7.32553	7.67896	7.81258	6.63622	8.60165	7.51582	7.95107	7.57628	7.50102	7.6061	7.87074	7.01255	7.87765	7.44678	7.57573	7.7504	7.69899	7.78447	7.41628	7.56048	7.42142	7.84753	7.75444	7.89918	7.80919	8.58128	8.56571	7.75612	7.20609	8.26927	7.32479	7.20272	7.67193	7.19527	7.83971	8.09574	7.64339	8.11609	8.31786	8.05861	7.72377	7.22918	7.86628	7.31031	7.40952	7.7539	7.81036	7.99357	7.92458	8.09806	7.86935	7.88282	8.11169	8.33789	6.7856	7.91285	8.88114	8.38595	7.98018	8.1175	9.71114	7.54274	8.72328	7.85473	7.91027	7.90766	8.49309	8.03867	7.7503	7.77838	7.71114	7.81985	7.79234	8.00122	7.36381	7.90164	6.75957	7.44285	8.38182	7.71294	7.89253	7.74872	7.22841	7.9983	7.78252	7.64274	7.55028	7.30781	7.80204
SNX30	1.17098	6.08541	6.31313	0.0372523	0.0833402	1	6.00276	6.45424	6.10019	5.30391	6.13951	7.02749	6.33169	6.08338	4.98754	5.7906	5.7947	5.94191	7.35331	6.58439	6.92245	6.38434	5.53592	4.83765	5.49179	6.57636	6.33383	5.81793	5.47811	4.90364	6.02691	5.16902	5.34468	6.11159	7.20881	6.63344	6.89336	6.26176	6.07501	6.05626	5.75351	6.28635	5.49964	5.65737	6.77805	7.29986	5.43542	5.58777	6.25292	5.67723	6.72378	5.9948	5.89435	6.05504	6.01868	5.66008	6.54921	6.90494	6.02388	5.87877	5.82232	7.11411	6.29901	6.07896	5.83454	6.82894	5.71857	6.59762	7.05328	7.21367	6.01862	5.70833	6.43592	6.88401	7.32429	6.72362	7.29909	5.86672	6.46297	7.10937	6.75873	6.08351	4.30231	6.07891	6.53379	6.17251	6.31897	5.83352	6.2319	6.33399	6.27349	6.22264	6.10148	7.2042	6.10475	6.76993	5.59642	6.60338	6.46284	5.08026	5.40726	5.42705	5.70846	6.48329	5.38035	6.06208	6.6538	5.25489	5.91044	6.67286	6.00832	6.07279	6.18235	6.63055	5.54447	6.33418	6.06758	6.47851	7.20116	6.88444	6.44723	6.29005	5.49828	7.40701	6.69712	7.29517	6.21971	6.99863	6.67159	6.84743	5.2442	6.68571
PLXNB1	1.17091	8.72864	8.95627	0.0387696	0.0861477	1	8.84228	9.058	8.52655	8.57377	8.75037	7.89283	9.74447	8.37792	8.73793	9.1766	8.69982	9.20127	8.04406	8.11531	8.69015	8.82941	8.5698	7.78031	9.5539	9.08165	8.74855	9.37105	8.11002	9.51268	8.61636	7.74179	9.89512	8.52791	8.58137	7.8325	9.39736	8.64889	7.52688	7.55831	7.98023	8.8542	8.98408	8.62904	9.57567	7.9987	7.83956	9.2838	7.49488	9.09057	8.01022	9.12735	8.7227	8.82821	8.69662	8.35129	9.7783	8.66765	9.13637	9.67945	9.62313	8.57158	9.70762	9.0594	8.98427	7.67919	9.28077	9.23524	8.49652	9.20625	8.91651	8.59566	8.9673	9.47327	7.46336	9.30359	9.75608	9.46536	8.66145	8.98925	8.99862	9.86147	8.81252	9.29555	8.72878	8.44527	8.92566	9.24053	8.76472	8.87942	8.56769	9.09483	8.9085	8.52397	8.89035	9.59744	9.38552	8.23838	9.4897	9.44088	9.85762	9.27484	9.29779	9.68797	8.63605	8.9268	10.322	9.03681	10.0937	8.87525	7.94636	9.64485	8.22803	8.00301	9.44624	9.86884	9.11227	8.92851	10.0403	7.88934	8.73437	9.39762	8.71941	8.01311	9.12888	8.44271	8.59156	9.00447	8.12224	8.47122	8.28582	8.46243
DDX3X	1.17086	10.0911	10.3187	0.0376857	0.0841355	1	10.3239	9.8645	10.037	10.5274	9.06325	10.5825	9.63177	10.5142	8.53539	9.38515	9.23913	10.3586	9.93444	10.4755	9.94093	10.8928	10.8015	8.26526	10.1328	9.95727	9.85137	9.61137	8.95397	9.6072	9.78565	10.9009	10.1958	9.90368	10.0739	10.1233	11.0896	10.4466	10.1925	10.2454	10.5212	9.94706	10.4918	10.6106	8.29233	11.2936	9.93853	10.5254	10.384	9.79562	10.6816	10.002	10.9287	10.2695	10.4987	10.3624	9.73711	11.1478	8.63394	10.7391	10.5335	9.89057	10.5577	9.84926	10.2996	10.9117	10.0376	10.1483	10.6084	10.3966	9.28257	10.929	10.2842	10.8368	10.6554	10.2948	10.8523	10.2109	10.3006	10.5024	11.0921	9.84002	10.6089	10.2585	10.325	10.745	10.5529	9.70245	11.0291	9.8739	10.5593	10.2229	9.54546	10.5231	10.5286	10.4418	10.1046	10.6166	10.567	9.42441	10.216	9.32994	10.2285	7.61011	9.92894	10.7088	10.4179	10.0173	10.4167	10.5571	10.7351	10.5674	10.5283	10.6287	10.1835	9.44862	10.4792	9.78984	9.76625	10.7956	10.5765	10.4727	10.3017	9.75154	10.5847	10.5794	11.1743	11.1454	10.8642	10.3154	9.80732	10.6118
TTC3	1.17046	8.53303	8.76011	0.0401935	0.0886206	1	7.38611	8.56392	9.38117	9.17321	7.13669	8.45888	8.44962	7.71576	6.96076	7.51602	7.98895	9.46101	8.69437	8.52587	7.43924	9.39191	7.88538	9.66264	8.59618	8.33955	9.02208	7.08752	7.41545	7.33276	8.77117	9.46637	8.52841	7.39605	9.0221	8.11961	9.13086	8.80323	8.39405	8.51026	8.92392	8.92564	8.87306	8.49262	9.79333	8.74921	9.59151	8.39762	9.05829	8.90807	8.21906	8.82839	8.77114	8.7554	9.31841	9.17221	7.98273	9.43398	8.67554	8.83364	8.0888	8.60894	8.63059	7.65775	9.03211	8.4328	8.43102	8.40499	8.32127	7.88148	8.32045	8.8868	8.48601	8.57419	7.95292	8.52883	8.83851	8.57821	9.52957	8.9977	8.95651	8.63799	8.7328	8.78455	8.40059	8.59784	8.47599	9.14259	8.68065	9.20758	8.72572	9.06622	9.41987	8.14221	9.75958	9.17629	10.4466	9.54243	9.17285	8.84249	9.38196	8.30789	8.14893	8.53129	8.1348	8.36885	9.27079	9.37428	8.75671	8.49187	9.21395	8.55945	8.93503	8.7444	7.69726	7.53769	7.83461	8.39398	9.02973	8.9807	9.10696	9.26359	8.78591	8.81773	8.41498	8.73688	8.24893	8.79085	9.23649	9.33263	8.79306	9.62902
WDR82	1.17042	8.95056	9.17758	0.00699104	0.0218439	1	9.25752	8.82312	9.44426	9.01419	8.69235	9.42894	9.33613	8.81637	7.64851	8.04442	7.82083	9.40892	9.23993	9.28878	8.4907	9.99853	9.09533	7.55055	8.63217	9.03046	9.17025	7.28672	7.11366	8.42554	8.81345	9.55863	9.26421	8.38265	9.23037	9.4091	9.8303	9.15628	9.32893	9.22614	8.39921	9.39719	9.30299	8.86301	9.31527	9.32648	9.40953	8.87683	8.52601	8.96422	9.38419	8.8561	8.97237	8.92481	8.878	9.60004	8.90549	9.83096	8.89879	9.07101	9.23603	8.44013	9.27589	8.8805	9.28981	9.36087	9.23709	8.92823	9.04025	9.00231	9.41109	9.07562	9.49561	10.1252	8.83867	9.28435	9.84113	9.76316	8.91363	9.91198	9.5929	9.11732	8.57914	9.19804	8.99585	9.36068	9.43993	8.81377	9.34944	8.94963	9.0809	9.30827	9.06886	9.47877	9.2422	8.92263	8.95224	8.89353	9.46609	8.84737	9.20566	8.55448	9.04442	9.16956	8.61419	9.14045	9.26125	9.00929	9.10204	9.23396	9.11768	9.00738	9.54984	9.35129	9.31042	8.96872	9.04333	8.57367	9.13059	8.97028	9.51499	9.42802	8.88633	9.12294	8.93449	9.64213	9.26226	9.19887	9.25337	9.16992	8.8216	9.41786
CREM	1.17033	8.36365	8.59057	0.0177881	0.0463214	1	7.82743	8.24675	8.73181	8.83886	9.16711	8.5616	8.42318	8.18929	8.09005	8.48571	8.12149	7.57813	8.34049	7.54803	8.26831	8.5591	7.83112	8.13734	8.58448	6.90214	8.67671	8.10084	8.38688	7.70975	8.70944	7.94904	8.52675	8.39322	8.90682	8.27153	8.45596	8.05671	7.76121	9.50111	8.22123	8.97385	8.18751	9.09584	8.38009	8.63449	9.206	7.65386	7.5099	9.38454	8.80792	8.74409	8.03539	8.99754	8.14672	8.21344	8.78558	8.26817	7.87831	8.00896	7.66874	8.70779	7.90726	8.83277	9.36705	9.1459	7.97748	8.90758	8.44801	7.86505	8.14359	8.43266	9.21721	8.82213	7.81887	8.89329	8.32943	7.32516	9.12942	9.94194	9.8417	7.4648	8.81375	8.36529	8.32338	8.96041	8.43084	8.13724	8.20677	9.38769	8.65007	8.5915	8.20639	9.31315	8.70681	8.04358	8.03554	8.33118	8.90658	8.06362	9.01872	7.93498	8.56887	8.6017	9.11926	8.62583	8.29201	9.07975	8.61399	8.66364	8.93576	8.0661	7.97108	8.71001	8.79945	8.4058	8.67595	8.86195	8.76788	8.67979	8.84251	8.82615	7.64828	9.84799	8.93805	7.66238	8.37361	8.69225	8.69477	8.89719	8.31893	9.25535
IKBKB	1.17026	8.29201	8.51884	0.0359344	0.0808832	1	8.03929	8.56498	8.21049	8.57428	8.73604	8.89785	9.30745	8.88063	7.72232	8.3732	8.07726	7.18474	7.97154	7.55792	7.72385	8.96498	7.22783	8.74301	9.02855	8.99342	7.3732	8.91781	8.31787	8.89453	7.74743	7.73013	7.97491	8.24497	8.34443	7.47418	8.57859	8.91103	7.37872	7.67111	7.14626	8.71867	7.74954	8.37266	8.02784	8.48886	7.4088	7.89315	7.11809	9.02741	8.80985	8.61311	9.61993	7.9104	8.10937	8.55713	9.62414	8.35588	8.59702	8.34262	8.35268	7.61076	8.87114	8.65817	8.90635	7.85563	7.75458	9.34225	7.98901	8.95015	8.53433	9.28883	8.38262	9.04625	8.46355	7.90373	9.1039	8.33728	8.45543	7.66146	8.13573	8.51712	8.78546	9.12546	8.52703	8.04431	8.08001	8.86304	9.09316	8.76881	7.89736	9.80049	10.7487	8.19786	7.97286	8.4078	8.12364	7.70209	8.20509	8.80093	8.60909	9.28537	8.7088	8.5955	8.47157	8.76288	9.40697	8.46358	9.51094	8.84432	8.17624	8.73757	8.03236	8.19845	8.84657	8.9085	8.75088	8.78916	8.80592	7.60001	7.68171	8.55253	8.07414	8.07754	9.11082	8.15112	7.83229	8.08919	8.20473	8.66927	7.74209	8.20616
RHOT1	1.17009	7.85323	8.07984	0.00766541	0.0235658	1	7.85065	8.11498	8.19895	7.82765	8.07259	7.98878	7.7938	7.30397	6.92833	7.41294	7.30058	8.31259	7.52732	8.46103	7.61083	8.06758	8.21543	7.98627	8.3261	7.40301	8.33077	6.63778	6.4755	6.73781	7.95391	7.58567	7.8929	7.65368	7.30302	8.11781	7.92482	8.34932	9.40027	7.79769	8.87118	7.24011	7.68283	7.79104	8.09562	8.0049	7.31067	7.74632	7.83826	8.11441	8.29523	7.72479	8.15856	8.02859	8.12768	7.92717	8.26789	7.76434	8.36729	7.65895	7.52194	8.55111	7.77851	7.58562	8.02303	7.72175	7.35252	8.2852	8.67768	8.13672	8.31076	7.76537	8.25404	7.5493	7.95255	8.35271	7.60527	8.21626	8.22155	9.06497	8.45107	8.2384	7.94138	7.80172	8.31657	8.25402	7.98709	8.22907	8.19719	8.80884	8.39885	8.08329	9.17442	7.92902	8.27958	7.05975	7.55586	8.49205	8.08409	8.5422	8.10415	7.40756	7.811	8.46153	7.76358	8.20342	8.74195	8.24101	8.4231	8.06218	8.53568	7.77498	8.21456	8.32308	7.47766	7.21737	7.54189	8.19615	8.00485	8.00349	8.38635	7.93058	7.50471	8.92867	8.49099	7.52897	8.02193	7.8397	7.81951	7.95173	7.33357	7.81245
GIT1	1.17002	9.2989	9.52543	0.00370801	0.013019	1	9.18563	9.35986	9.95345	9.90266	9.63247	9.0156	9.06858	9.0013	9.43956	8.50339	9.57688	10.0634	9.89569	10.0775	8.74761	9.83866	10.0056	10.2598	9.09337	9.51698	9.79284	8.79885	9.38431	8.93164	9.34015	9.37093	8.87807	8.40828	9.1053	9.81352	8.61056	9.65905	9.49942	8.99576	9.23747	9.25638	9.54774	8.8143	9.48392	9.34007	9.25604	9.57219	9.50568	9.80226	9.23552	9.28509	9.08595	8.66938	8.63171	9.71286	9.07851	8.50963	9.82654	8.69759	8.7293	9.10474	9.12522	9.22636	9.17395	9.29803	8.93793	9.3745	9.54572	9.46843	10.0554	9.35776	9.75057	9.31218	9.35323	10.1304	9.33441	9.50257	9.83427	10.3458	9.90597	9.6811	9.3711	9.97605	9.66103	9.64987	9.47405	9.76174	9.4725	9.06466	9.88674	9.91854	10.3228	9.33129	9.39716	9.11759	10.0504	9.79365	9.88047	9.8289	9.07433	9.39175	9.81735	9.79676	9.24793	8.78357	9.48478	9.50808	9.95685	10.145	9.12717	9.36386	8.95081	9.85591	9.58025	9.90561	9.18187	9.31316	9.59067	9.27232	10.082	9.79753	9.52503	9.49019	8.66497	8.30813	10.1165	9.21078	9.43144	9.15896	9.33728	8.58631
NAA60	1.16977	9.18053	9.40675	0.00128066	0.005381	1	9.20361	8.57064	9.55829	9.14556	9.31705	9.49044	9.13234	9.33538	9.20667	10.1833	9.58666	9.2623	9.2146	9.66804	9.31347	9.31309	8.83819	10.4645	8.5852	8.96668	8.97182	8.46037	8.45539	9.14843	8.77176	9.69954	8.99413	9.21706	9.70023	8.33501	9.00188	8.89515	9.14353	9.42251	8.95508	9.43675	8.99216	8.83186	9.22312	9.04094	8.99291	9.1388	9.20305	9.57235	9.37277	9.5603	9.20725	9.04689	9.00098	9.33981	9.19479	9.52127	9.28056	9.01985	8.98045	8.6128	9.31797	9.18829	9.04732	9.83942	9.5014	9.06893	9.18655	9.7466	9.48617	8.71695	9.82096	9.28866	9.52166	9.43874	9.39132	9.66085	8.79694	8.8394	9.2678	9.40984	9.63212	9.62895	9.08216	9.25939	9.35071	10.5055	9.65961	9.78329	8.82103	9.53386	8.88699	8.88521	9.18638	9.9213	9.99439	9.73593	9.94823	9.84809	9.15215	9.25792	8.86367	9.32091	8.60007	9.0802	9.01657	9.48481	9.93113	9.84289	9.49283	9.64779	9.15325	9.44427	9.81883	9.24164	9.3145	10.2541	9.72544	9.40895	9.24563	9.53231	8.89368	9.03691	9.0304	9.13766	9.50346	9.23521	9.60348	10.0906	9.0297	9.21568
SH2B1	1.16948	8.21503	8.4409	0.0289169	0.0678381	1	8.05447	8.82691	8.02776	8.46483	8.22887	8.56825	8.76194	7.79469	7.71218	9.47308	8.16292	8.3972	7.39037	7.8773	8.60468	7.56977	7.84385	9.69735	8.23943	8.45601	7.50056	7.512	8.69207	8.24768	8.35853	7.3315	8.44961	8.55305	8.28281	7.3778	7.53715	8.06422	7.24001	8.11306	7.35822	8.96382	8.25949	8.24585	8.2368	7.90248	7.06905	8.34076	8.11072	8.66802	7.8792	8.70624	8.59344	8.90441	8.29621	8.46996	8.83805	7.76506	8.40801	8.46939	8.4068	8.03028	8.27946	8.12894	8.94429	7.13056	7.68032	8.54217	7.99579	8.35893	8.19052	8.24333	8.11942	8.03929	7.92345	8.25916	8.82023	8.30149	8.56785	8.7579	7.96686	8.97307	8.80495	8.34467	8.43772	8.61067	7.37425	9.36463	8.23015	9.2445	7.26096	8.09783	9.07776	8.11833	8.65351	9.24129	8.88095	8.30952	8.49167	9.49999	9.51776	9.87085	7.47838	8.52178	8.5207	8.6729	7.58235	9.31066	8.889	8.75922	7.72886	8.92695	7.74059	7.46056	9.40061	8.99414	8.37228	9.37375	8.26798	7.45599	8.1396	7.91083	8.7949	9.04305	8.86389	7.72438	8.66035	8.2629	8.6308	8.60249	8.33999	7.80811
BRCC3	1.16935	7.57124	7.79696	0.0183898	0.0476336	1	7.72628	7.6605	7.43447	7.52566	7.68499	7.98654	7.29053	7.43301	7.01157	7.17568	6.81138	7.32055	7.32606	8.4953	7.63608	8.18153	8.23488	6.35152	7.3779	6.72686	7.5692	5.98181	6.57389	7.13393	7.45487	8.10768	7.40125	7.27985	7.36828	7.62288	8.11488	8.23146	8.36218	7.56609	7.04045	6.6223	7.80856	8.08855	7.93526	8.0567	7.76444	8.00966	7.96636	7.0656	7.57819	6.83314	7.36874	7.54111	7.51111	8.02526	7.47364	7.99958	7.72916	7.86092	8.77335	9.01242	7.69076	7.52347	7.26518	7.8376	8.5616	7.34077	7.64389	8.34727	7.88156	8.79193	7.82979	7.85472	7.53026	7.9754	8.43141	7.84496	7.49275	7.94494	8.28777	8.30607	7.76445	8.08578	7.01593	7.632	7.70308	7.9495	8.33634	7.51652	8.23255	5.84154	9.13207	8.17504	8.24254	8.15076	6.94877	8.44676	7.63035	8.05965	7.82636	6.83608	8.16914	7.67192	7.31795	8.30056	7.40824	7.7407	7.99575	7.87208	8.16635	7.805	8.08869	7.87521	7.13972	7.52873	7.95335	7.15036	7.25663	7.3974	7.52361	7.61717	7.66487	7.15179	7.42856	7.36557	7.65277	7.54476	8.25571	7.89244	8.08987	7.94247
BAHD1	1.16929	7.30785	7.53348	0.00511642	0.0169288	1	6.83985	7.10649	7.58854	7.72427	7.15241	7.4812	7.43599	7.69854	5.79745	6.6577	6.87886	6.43663	7.83293	7.72612	7.2017	7.78073	7.50933	7.27226	7.02985	8.17384	7.37206	6.61391	7.11287	6.87062	7.93527	7.91347	6.856	6.97258	7.07841	6.76155	6.68795	7.52956	7.88367	7.60024	7.25819	7.93911	7.2612	7.27934	7.43265	6.89452	7.24018	7.98841	6.60043	7.19196	7.69445	7.22972	7.68523	7.35044	6.75563	7.44929	7.33055	7.47225	7.64888	7.12034	7.54992	7.12907	7.61157	7.28298	8.25384	7.76672	7.17701	7.53301	6.86524	7.73338	8.04153	7.67617	7.07518	7.48242	7.95703	6.79172	7.82314	7.39686	7.68296	8.64546	7.37136	7.33228	7.39119	7.7273	7.60282	7.26087	7.91031	7.73351	7.79521	7.39038	7.96974	7.40164	8.03859	6.95723	7.70791	7.87488	8.15209	8.10218	8.19835	8.26707	7.61001	7.30634	7.31889	7.60764	6.60065	6.89828	8.17578	7.87241	7.00489	7.90483	7.31012	6.81079	7.5522	7.92674	7.35777	7.47303	7.19221	7.12672	7.40396	7.40044	7.67128	7.93123	6.89023	8.34473	6.77489	7.20445	7.55055	7.59956	7.23493	7.40313	7.2595	7.19236
ARIH1	1.16914	9.43647	9.66191	0.00892728	0.0266846	1	9.26137	8.75626	9.66678	9.76132	9.01066	9.55478	9.08399	9.06224	8.25976	9.66817	8.54243	8.91502	9.62707	9.78491	9.61607	10.2352	9.10476	7.93542	9.55675	9.11402	9.61508	9.85591	9.7029	8.52034	9.39801	9.95081	9.52579	9.13768	9.35701	9.13237	9.55197	9.68767	9.76869	9.69659	9.89244	9.57445	9.6543	9.74054	9.80197	9.98948	10.2309	10.1313	8.39306	9.19795	9.13749	8.9031	10.4469	9.74103	9.28515	9.46407	9.54629	9.6215	9.65261	9.16026	9.74243	9.66124	9.5521	8.92584	9.88725	9.69412	9.4977	9.21442	9.79924	9.82664	10.3977	9.55091	10.122	10.1902	10.0785	9.53314	10.1856	9.54488	10.5746	9.40632	9.71348	9.60149	9.80326	9.16052	9.6359	9.67578	9.95427	9.39828	9.94783	8.71482	10.1859	10.2926	10.1864	10.3836	10.3953	10.0876	9.4668	10.2148	10.0552	8.96995	9.56591	9.02384	8.91152	9.57523	9.41353	9.48434	9.78513	8.82511	9.21656	10.082	10.6012	9.15842	9.87403	9.8111	9.11722	9.09706	9.94376	8.91471	9.74476	9.74255	9.8291	10.0581	8.90592	9.48908	9.26493	9.92716	9.73529	9.60099	9.34199	9.09662	8.95251	9.79877
METTL2B	1.16903	7.37942	7.60472	0.0114304	0.0324828	1	7.31387	6.75892	7.77141	7.41974	7.15574	7.39927	7.15788	7.6388	6.75654	7.12251	6.33673	7.5929	7.96962	7.02775	7.66787	8.55424	7.95739	7.22327	7.39281	7.06978	6.44769	6.65338	7.91373	7.51162	7.88914	7.9351	7.49472	6.71865	6.92697	8.12315	7.44508	7.80129	6.98842	6.78469	6.90474	7.77388	8.10785	7.77434	7.68532	7.89238	6.73212	6.97823	7.70156	7.48515	8.07715	7.47257	6.70011	6.87458	6.56316	7.83405	6.83554	8.08473	7.50458	6.99236	7.49856	7.7961	7.59439	7.53564	7.06592	7.73077	7.6231	8.02757	8.67727	6.43538	8.40036	7.99457	8.00158	7.60816	7.72463	6.80944	7.65903	8.23349	7.77259	7.34078	8.06718	7.14753	7.53249	7.92896	7.54764	7.50545	8.02261	7.53798	8.2319	7.73904	6.93721	7.68035	7.16869	7.77524	7.76196	7.54074	8.34077	7.53844	8.43905	6.73155	7.27882	6.91578	7.77662	8.12523	7.49781	7.25886	8.44675	7.58862	8.02834	8.08278	7.51193	7.4065	7.55096	7.03455	6.69159	7.82248	8.24188	7.17888	7.56938	7.36566	6.8525	7.74111	8.1824	6.77005	7.49923	7.02122	7.58321	7.20582	7.06535	7.33988	8.23565	7.43324
FAM72A	1.16896	6.1173	6.34252	0.040123	0.0885038	1	5.81788	6.07303	5.80051	6.01708	7.3946	6.85192	6.95529	6.07953	6.83702	5.58076	5.5657	5.56361	6.33944	6.74353	5.97871	6.14439	6.88875	6.73634	5.36294	6.06375	6.70914	6.19654	4.82219	6.02454	6.75206	6.67091	6.17566	6.72385	6.38664	6.94799	6.29787	6.01171	6.44561	5.97013	5.30073	6.60429	6.21797	6.32298	6.48531	4.87089	5.76075	5.76561	5.83857	5.7817	7.02391	5.44491	4.78693	5.40294	5.96643	5.90282	6.52248	4.78682	6.28735	6.11798	5.55323	7.15405	5.11718	6.58215	6.39303	6.08041	5.73286	5.86533	6.82896	7.05371	6.73172	6.54867	6.3694	7.17835	5.48539	6.75417	6.5556	6.65425	6.94981	7.23673	7.06447	6.64833	5.94772	6.26514	5.78064	6.33626	5.81043	6.08136	6.15197	6.3587	6.53834	6.58395	6.7059	6.73818	6.43023	7.24824	5.42094	5.37509	5.78298	7.57427	6.2612	6.13872	7.62108	6.08025	5.62664	6.91758	6.45935	6.18	6.56188	5.95556	5.99209	5.2959	6.01527	6.08395	6.20379	6.83583	7.23289	6.20453	6.22493	6.18306	6.63014	5.80001	7.03231	6.78583	6.54361	4.26046	6.11079	5.83814	6.61347	6.74551	6.61879	5.02706
USP34	1.16881	8.96517	9.1902	0.0028715	0.0105351	1	8.86381	9.52459	9.21187	9.10104	8.68144	9.07491	9.31882	9.30013	8.22332	8.68406	8.77799	9.73936	8.48561	8.96972	8.47104	9.06979	9.16984	8.96108	9.35952	8.76687	8.91322	8.8928	8.01718	8.66854	8.83083	8.88631	8.62731	9.06386	8.79731	8.48912	9.07041	8.8584	8.89686	8.68414	8.71538	9.11194	9.16463	8.95083	8.70285	8.97354	8.6136	9.61154	8.83905	9.52596	9.27773	9.58279	9.54703	8.79122	9.29682	9.53067	8.93404	8.67695	9.00689	8.96219	9.21162	8.46327	8.71824	9.16191	9.12303	8.81791	9.65525	9.58862	9.56359	9.86219	8.43929	8.69312	9.20336	8.8241	8.38705	8.87879	8.85599	9.52309	9.1281	10.2313	9.12901	9.72388	9.38067	8.66336	9.09004	9.41317	8.5612	9.18061	8.80204	9.6293	9.53381	9.19437	8.96679	9.35079	9.39451	9.55866	8.68228	8.68602	8.80845	10.3318	9.81608	9.03931	9.88977	10.6733	9.05991	9.64005	9.19727	9.22541	9.39992	9.72073	8.96631	9.27245	8.93962	8.88729	9.00834	9.02945	9.23621	8.99113	9.34293	8.41585	8.79901	9.50615	9.41511	8.72996	9.6463	8.50305	9.19126	9.04479	8.92853	8.6031	9.0823	8.8101
MLLT1	1.16851	8.52377	8.74844	0.00866732	0.0260572	1	8.59081	8.38422	9.01198	8.32296	8.39358	8.26448	9.28589	8.61563	9.5491	9.4008	8.92629	9.14553	8.55863	8.55295	8.22688	9.03	7.79217	10.1258	7.87335	8.63045	8.28502	7.68852	7.85961	8.95558	8.61252	7.75697	8.53007	7.96785	8.66982	8.14456	7.9647	8.05879	8.9608	8.29061	8.32215	8.6811	8.42694	8.60435	8.68241	8.84368	8.56993	7.82757	8.76196	8.56965	8.85064	8.83431	7.90996	8.35436	9.2799	8.35943	8.79407	8.43739	8.67127	7.94529	8.40123	8.02564	8.47236	8.21296	8.63703	10.0351	7.92281	9.18933	8.61497	8.71821	8.58832	8.61487	9.09782	8.9724	7.85395	8.86886	9.26855	8.83139	8.78752	8.45894	8.98217	8.94912	8.22558	8.85904	8.71065	8.3665	8.38296	9.24483	8.60678	9.2028	9.33901	8.80499	9.22568	8.3482	8.7378	9.22768	8.54199	8.59922	8.84909	9.23003	8.67674	9.25224	9.26804	8.94059	9.04915	8.70646	8.49846	9.34743	9.00819	8.9675	7.84593	9.05595	7.92773	8.75259	9.86886	9.33785	9.00414	8.8178	8.86249	8.24331	8.75384	7.96665	8.37777	7.58831	7.92477	8.50973	8.6624	8.20575	8.77475	8.52448	8.76068	8.40763
ERP29	1.16841	10.8553	11.0798	0.022341	0.0553886	1	10.3842	10.8888	10.9811	10.4451	11.1491	10.7285	11.0532	10.4831	11.9003	11.6567	11.869	11.5128	11.0348	10.7975	10.0229	10.7595	10.873	10.9636	10.8953	10.1445	11.3133	11.0145	12.4805	11.5375	10.5066	10.6623	11.2338	11.1109	10.8579	10.5896	10.2917	10.8644	10.6998	10.869	9.62366	10.6103	11.1728	10.8019	10.3754	9.97687	10.0557	11.2951	10.6494	11.3842	11.2407	10.8658	10.446	10.9177	11.1266	11.3292	10.5197	10.5421	10.4354	10.5883	10.6821	10.9653	9.98607	11.9111	10.3841	11.4391	11.6512	12.0529	11.9917	10.662	11.2529	11.2569	11.0714	10.7607	10.5424	10.6583	10.7518	10.4886	11.574	11.4896	11.8359	10.1229	11.28	11.0792	10.5871	11.1674	10.8404	10.8004	10.6304	10.9166	11.0855	11.2804	10.3938	11.6673	9.99362	10.7477	11.1585	10.058	10.9191	12.2258	11.8109	12.0268	11.3425	11.8575	11.0716	11.0774	10.6989	11.299	11.2082	11.3663	10.2741	11.1613	11.0217	10.2436	11.918	11.2306	10.9635	11.0922	12.2836	10.8754	11.1399	11.6051	11.7564	10.5381	11.3326	10.0792	11.1921	9.96026	11.108	10.4954	11.0619	10.822
LCLAT1	1.16837	6.88575	7.11025	0.0433637	0.0941531	1	6.70378	6.90088	7.28042	7.02458	6.18139	6.91933	7.48442	5.54935	6.37376	6.45479	6.61192	6.75289	5.27242	7.31771	6.7013	7.60598	6.82348	5.46932	6.86311	7.32921	7.12702	6.68134	6.21332	5.76408	6.8507	7.13724	6.5924	6.74977	7.02297	7.32936	7.88925	7.59036	7.30199	7.07487	7.2447	6.87287	7.74737	7.45517	7.63178	6.96173	7.07653	7.71165	7.42056	7.6713	7.39647	6.84804	7.44705	6.30924	6.29946	7.23852	6.21361	6.54179	6.62089	6.79891	6.38371	7.48668	7.04391	6.63119	6.26149	7.4118	8.41159	7.4016	8.71758	7.95192	7.38921	7.03016	6.72102	6.6225	7.52669	7.49864	6.25802	7.43149	8.08893	8.01327	7.68503	7.59696	7.00641	7.35692	7.41087	7.03349	7.07413	6.6632	7.41892	6.59319	7.64673	7.56166	6.80177	6.53172	7.05882	8.41437	7.40457	6.61634	6.85417	7.4373	7.14477	6.05182	7.87767	7.19194	6.37808	6.88112	7.56683	6.1456	6.87515	7.8863	6.75054	6.71805	7.02797	8.0786	6.24368	6.21984	4.97708	5.67875	6.81152	6.71394	6.7678	7.55511	6.67634	7.2051	7.0617	7.46033	7.05093	7.008	7.12119	6.53899	7.14702	6.93411
TIMM29	1.16826	7.93513	8.15949	0.0127103	0.0353542	1	7.98295	8.31318	7.9611	7.64853	8.32508	7.61787	7.91265	8.14417	9.76451	9.01509	8.45703	7.75393	7.71899	8.37918	7.5193	7.27094	7.90092	9.03704	7.46674	7.32019	8.1528	8.5598	9.32606	8.41486	7.81095	6.61999	7.76936	8.66785	8.07091	7.39664	7.13756	7.42807	7.55169	7.86732	8.13774	7.25701	7.87123	7.76178	8.14925	8.15131	7.69975	7.67915	7.96351	6.98441	7.60636	8.11448	7.06542	7.91336	8.29532	7.93774	8.44271	7.35806	7.96264	7.48594	7.95345	8.0976	7.57037	8.19771	8.23282	8.66079	8.17359	8.31211	8.57401	7.80557	7.77267	7.84439	8.42062	8.18788	8.28396	8.32511	8.17877	8.02316	8.65266	7.5883	8.32131	7.99938	7.11014	7.929	8.54757	8.26364	8.60185	8.03812	8.41795	8.21837	8.29713	8.28454	8.50389	8.09349	7.82943	8.27947	7.72827	8.22517	7.99562	8.63496	7.91831	8.96332	8.91392	8.16854	8.75062	8.1086	8.16549	8.20843	8.40273	8.36154	6.95349	7.88354	7.91808	7.9595	9.14159	8.08097	7.90531	8.92692	8.19701	7.82971	8.17216	7.56149	9.04947	8.14575	7.57621	7.68811	8.05357	7.59085	7.66436	7.94318	8.96655	7.39365
NRF1	1.16757	6.92275	7.14627	4.83053e-06	5.34401e-05	1	6.90496	6.72352	7.35752	6.976	6.99206	7.11692	7.00186	7.00224	7.08963	6.9306	6.48217	6.94442	7.34144	6.8848	6.60541	7.49146	7.16426	7.37448	7.2151	6.58907	6.22197	6.73041	7.26054	6.95727	7.30419	7.43504	6.89695	6.3513	6.81685	7.21797	6.70345	6.73584	6.97184	6.49323	6.45847	7.01289	6.75905	7.07234	7.19927	6.75436	6.63007	6.66824	6.74274	6.71679	7.32873	7.16253	6.69639	6.54815	6.70918	7.41035	6.85176	6.72499	6.8936	6.80291	6.89995	6.84521	6.88356	7.04932	7.33665	7.27495	6.71648	7.09614	6.86382	7.04967	7.44564	7.23127	7.45155	7.33277	7.22473	7.00382	7.61824	7.10416	7.10066	7.37863	7.26368	6.65549	6.95613	7.35844	6.99358	6.86927	7.32444	7.09292	7.53292	7.27253	7.24241	7.18886	7.10951	7.08435	7.14647	7.10248	7.41111	6.56204	7.40215	7.1808	7.23602	6.81519	7.53782	7.13185	7.08971	7.11117	7.58487	7.46186	7.24833	6.99334	6.91077	6.98165	6.8649	7.16155	7.20136	7.33315	7.41258	6.81672	7.15502	6.73608	7.45053	7.36293	7.06645	6.79925	7.35366	6.95653	7.00903	7.11039	7.13115	7.17748	7.20017	6.75613
CREBL2	1.16751	7.65548	7.87892	0.0198977	0.0506533	1	7.46155	7.56953	8.04284	7.86184	8.4611	8.32943	6.36904	8.01585	7.55225	6.76235	7.16617	7.08258	7.83478	8.06705	7.75941	7.15159	7.81036	6.89558	6.9333	7.72376	7.45763	6.25426	7.13197	7.41855	7.68618	7.58069	7.7692	7.1138	8.13235	8.23346	8.20611	8.41202	7.67882	7.97351	7.84538	7.9223	7.34018	6.76666	7.78163	7.2525	7.74511	7.67348	7.91937	7.40067	8.96454	8.25983	7.56185	7.95979	7.33704	8.09507	8.21994	7.70849	7.03832	7.21778	7.51735	7.98938	8.2976	7.48397	8.47614	7.58655	8.44782	7.79113	7.52454	7.80183	7.17748	7.77248	8.28071	6.89508	7.84259	8.19728	7.5889	7.20804	8.78868	8.62803	8.30455	7.29624	7.52245	8.0095	8.81178	8.31658	8.05374	8.53797	7.46025	7.52247	8.10548	7.64757	7.46375	8.04755	8.77792	8.55173	7.2168	7.9744	8.60933	6.89853	7.9965	7.18969	6.81691	8.0899	7.74491	7.63994	7.74568	8.20783	8.1884	7.68435	8.35388	8.12222	7.78076	8.10151	7.5651	7.70318	6.85913	8.18076	8.48737	8.29296	8.07403	7.53157	7.20517	8.33326	6.60434	8.06648	7.30822	8.11964	7.61053	8.62062	8.29686	8.70596
UBQLN1	1.16739	10.065	10.2883	0.0334002	0.0762337	1	10.9549	10.233	10.0722	10.435	10.0663	10.7667	9.93256	9.32743	8.30943	9.52208	9.47772	9.7031	11.3257	10.5324	10.3277	10.4871	9.64286	7.8289	9.99296	10.0942	10.7598	9.59685	8.41477	8.7805	10.166	10.2782	9.94111	9.98843	10.289	10.6132	10.4454	10.4958	10.9432	9.76115	10.7189	10.3424	10.6918	10.4986	10.677	10.9505	9.89639	9.66023	10.011	9.89049	10.6627	8.85673	9.61139	9.43497	9.41771	10.2316	10.0814	10.4125	10.6656	10.2591	9.42625	10.4179	10.8679	10.1311	10.5168	11.0692	9.89564	10.8349	10.6786	9.91558	10.4721	9.99489	10.758	10.656	11.656	10.821	10.4914	10.29	10.2852	10.3697	10.5866	10.2044	9.53649	10.0957	10.4205	10.3285	10.5134	9.84235	10.4594	10.1637	10.0338	10.815	9.72342	10.9648	9.78042	10.4385	9.89318	10.7661	10.5024	9.22759	9.70014	9.79845	9.56152	9.9902	10.4725	9.62408	10.4637	9.62308	9.61752	10.6165	9.86154	10.4965	10.1055	10.6716	9.39289	9.79798	11.319	10.2149	10.4665	10.9937	10.6551	9.64578	10.1315	10.5187	10.1585	10.5611	10.5168	10.3	10.8091	10.0313	10.3231	10.3931
C12orf76	1.16716	6.7632	6.9862	0.0245542	0.0598639	1	6.02241	7.43772	6.61263	6.77424	7.23628	6.6965	7.57254	5.44163	5.62344	7.3675	6.55791	7.00752	7.67188	6.39565	6.40153	6.08541	6.9783	7.32837	6.95572	6.91279	7.34762	6.06084	6.58286	6.14237	6.71227	6.62314	7.41653	7.29468	6.79824	7.08496	7.08623	7.16784	6.531	6.48966	7.19395	6.98332	7.28738	6.56702	7.12087	6.24624	6.07259	6.76347	5.92865	6.50103	6.60644	6.54591	6.08742	7.07306	6.66561	6.52512	7.17375	6.27571	7.08398	6.79615	6.57119	7.72557	6.86645	7.14524	6.80444	6.16076	7.05777	7.8849	8.12692	6.88585	6.86256	6.33985	6.63204	7.01178	5.938	7.79987	7.11122	6.19135	7.46058	7.23559	6.70892	7.24198	6.44917	7.19584	7.91308	6.64233	6.37001	7.67642	6.79978	7.19228	7.23665	6.94841	6.27184	7.23995	6.02921	8.4053	6.75392	6.26614	6.82404	7.83602	7.98527	7.71345	6.56503	7.72584	6.79195	6.83283	7.79422	7.10873	6.98981	6.81499	6.03305	7.09999	7.14433	6.30218	7.33507	7.26447	7.12277	7.29533	7.24349	6.66773	6.86084	6.58935	6.1291	7.76182	8.16775	5.95202	7.00723	6.607	6.54556	6.78726	6.50214	6.63453
NOA1	1.16688	7.33101	7.55367	0.00587166	0.0189898	1	7.09265	7.26868	7.37894	6.63359	7.26721	7.16358	7.19989	7.26806	6.52367	7.55784	7.24824	7.53731	7.79156	7.27659	7.28396	7.51195	7.58915	6.26071	7.2953	7.68128	7.19181	6.60968	6.66153	7.24957	6.17073	7.9374	7.08901	7.43471	7.17105	8.00443	7.892	7.27001	7.38716	7.38464	7.63544	7.47635	7.0037	7.64883	7.66502	7.52493	7.48396	7.17082	7.15318	7.06691	7.77592	7.21819	7.8435	7.3675	7.43518	7.72993	7.64306	7.79481	7.62714	7.68476	7.63659	6.72983	7.22232	7.13057	7.57727	6.2975	7.32147	7.36895	7.83762	7.68237	7.50607	7.89726	8.43913	8.02287	7.91949	7.32569	6.93012	7.66398	7.17563	8.06277	7.66858	7.60645	7.35454	7.14495	8.11992	7.12375	7.4285	6.94875	7.03703	7.3948	7.46489	8.63904	7.9234	7.9433	7.68098	7.78432	6.79433	7.60637	8.33459	7.41013	7.88295	6.62273	8.16643	8.46073	7.58808	7.85047	6.40142	7.52086	8.3973	8.17377	7.39274	7.86149	7.79828	7.14269	7.88588	7.36096	7.91866	7.58458	7.38251	7.31725	7.35467	8.38318	7.23441	6.93995	7.56676	7.42119	6.84731	7.1808	6.99317	7.46604	7.711	7.42819
DNAJC21	1.16653	9.15478	9.377	0.00707791	0.0220651	1	8.758	10.3302	9.20824	9.57934	9.14304	8.82502	9.25387	8.74348	8.96514	8.76173	8.61368	8.92272	9.28456	9.12435	8.78606	9.74516	9.07406	8.05926	8.79977	9.38384	8.71843	9.05572	7.95385	8.24681	9.5781	9.41639	9.26189	8.85229	8.86162	8.856	9.22321	9.33255	10.1953	8.22637	8.65242	8.92673	9.45992	9.89069	9.67261	8.82364	9.0642	9.25117	9.83642	9.40039	9.40801	8.91985	9.57596	8.82174	8.82488	9.84447	9.07128	8.8905	10.0926	9.56875	9.27938	9.64792	9.60683	9.10092	9.36067	8.77138	9.53178	9.75196	8.54911	9.72324	9.8218	9.72901	9.17082	9.99956	9.20799	10.1295	9.9731	9.22776	9.20969	9.92663	9.82601	9.51239	9.55543	8.57271	9.19869	9.50682	9.06672	8.8933	9.03013	9.27091	9.30371	9.47344	8.98772	9.09202	9.41964	10.1597	10.2826	9.32802	8.86538	9.61359	10.2078	9.62471	9.70851	9.41969	9.59606	9.77903	9.82831	9.10218	8.70616	9.65125	9.36044	9.55719	9.23959	9.21003	9.07367	8.97036	9.48725	8.78881	8.89706	9.1335	9.12618	9.34	9.16075	9.23005	9.14726	10.2507	8.76175	8.9799	9.91115	8.94323	9.30862	9.07573
SLC1A5	1.16653	11.2574	11.4796	0.0339238	0.0771977	1	11.5202	11.1256	10.4583	10.4933	11.9236	10.1556	10.7909	11.2135	11.0604	11.8611	11.8367	12.2788	12.1918	11.5176	11.2084	11.1197	11.6391	10.1017	12.1	11.759	10.6917	10.8573	11.1191	11.5062	10.9483	11.1002	11.7088	10.7934	11.0688	12.2006	11.204	11.9765	11.1668	11.3883	10.4685	11.1205	11.0441	11.5645	11.0204	11.0152	11.5957	11.4412	10.195	11.9513	11.1998	10.7399	11.2082	11.8304	11.4119	11.2195	10.895	10.7194	10.7586	10.8868	12.1867	11.1107	10.9657	12.0517	11.5006	10.6279	12.3792	11.8163	11.9178	11.409	11.3607	11.9286	10.6071	10.6286	10.8066	10.766	11.4243	10.55	11.7622	11.5969	12.4368	11.3985	12.0861	11.6649	12.2953	11.6212	11.2246	11.6565	11.4865	11.4908	10.8476	11.959	10.9758	11.1922	12.0169	11.4495	12.2176	12.7144	11.1546	12.0848	13.1444	12.474	11.8892	11.7458	12.0431	11.1299	10.3026	11.9729	11.9428	10.9416	11.5585	11.4532	11.6059	11.5682	12.3791	11.6394	11.754	11.6274	10.5498	12.0581	11.5181	11.5846	11.3836	10.3604	11.1016	11.1123	11.185	10.8363	11.0765	10.2404	10.7078	10.6932
CUL5	1.16634	6.75682	6.97882	0.0290954	0.0681488	1	6.62597	7.1541	6.66335	6.87444	5.62986	6.98211	6.18922	5.18764	6.98808	7.06621	6.59051	5.89916	6.42132	6.66869	7.55644	7.30244	6.65708	7.7693	6.14286	6.19397	6.30044	5.51108	5.6247	5.48653	6.03896	7.2726	6.3526	7.29698	6.96149	6.77962	7.89799	6.82473	6.77011	6.12137	6.47117	7.06066	6.64805	7.32412	7.11011	8.28468	7.14141	6.95751	7.17381	5.35527	7.53312	6.6554	7.26119	6.8622	7.86426	6.87479	6.38505	7.47423	7.10102	7.2459	6.83384	6.79042	7.39729	6.56581	6.47937	7.149	6.80935	7.13868	7.5587	6.62765	7.31593	6.31279	7.65722	7.65172	7.25533	7.49013	7.07613	6.80318	6.63131	6.64666	7.19063	7.06782	7.70361	6.78998	6.72354	7.80033	7.32899	7.22287	7.28967	6.15483	7.78302	7.49726	6.34495	6.57519	6.86157	7.45592	7.20313	6.34395	7.0045	6.70528	7.17516	6.8622	6.86645	6.9193	6.5865	6.8745	6.67251	5.92395	6.72252	6.86034	7.92241	7.34854	7.42335	7.29244	5.89958	6.29623	7.01841	6.81593	6.7383	6.41122	7.06214	7.03189	6.74247	6.55875	7.16956	7.33889	7.54162	6.96491	6.81671	7.50965	5.74268	7.30091
USP8	1.1663	8.18468	8.40662	0.0216301	0.0539448	1	8.2591	7.73634	8.43315	8.51254	8.40995	8.4908	8.11061	8.18128	4.98201	7.84466	7.09844	8.00042	8.40337	8.21306	8.64076	8.75761	8.47659	6.345	8.00357	7.83683	8.41492	7.2407	7.81651	7.53669	8.43314	8.27716	7.87778	7.83019	8.35442	7.97748	8.34627	8.67632	8.28766	8.38233	8.73065	8.80482	8.83311	8.1469	8.60351	8.7048	8.76932	8.90215	7.35159	8.12497	9.21276	8.2147	8.95894	8.26823	7.4577	8.40501	8.25377	8.45652	8.39893	7.99388	9.03532	8.37804	8.56353	7.77632	8.3629	8.433	8.62962	8.30948	8.12519	8.34597	8.77619	8.49263	8.52368	8.32636	8.67134	8.66376	8.82284	8.26701	8.52954	8.28807	8.43047	8.46021	8.75566	8.11109	7.48492	8.54447	8.61776	8.61316	8.94123	7.90371	8.70958	9.06613	8.15324	8.64644	9.27334	9.12071	8.00939	8.69177	8.823	8.3816	8.33418	7.77755	8.3755	8.6097	7.32416	7.65183	8.50658	8.24565	7.96969	8.73988	9.04821	7.83525	8.8251	8.46865	8.17685	7.8582	8.60783	8.27907	8.0567	8.54092	8.32251	8.62738	7.59131	8.63613	8.13536	8.7421	8.35709	8.59192	8.22114	8.00434	7.95907	8.88116
UPF2	1.16618	7.3022	7.52399	0.0144995	0.0393526	1	7.11472	7.16407	7.36909	7.23805	7.73413	7.54986	7.95168	7.01635	6.64971	6.35988	5.93942	8.44331	8.1093	7.07982	7.70977	8.73906	7.01842	5.46449	6.73407	6.74977	7.40233	6.8281	8.62476	6.70279	7.54781	7.48847	7.14281	7.35639	6.84101	7.61022	6.97705	6.88412	6.70872	7.84955	6.92451	7.74685	7.78481	7.49178	7.30586	6.89246	6.77435	7.60835	6.92753	7.85152	7.66057	7.19479	7.08951	7.03184	6.89118	7.75415	7.14142	7.42746	7.75545	7.14448	7.14571	7.9228	7.83973	8.0852	7.33821	7.51759	7.23326	8.00284	6.94211	7.6749	7.56799	7.38871	7.90512	7.31944	7.78352	7.94307	7.86159	8.05794	7.16374	8.28006	7.20242	7.29413	8.00114	7.19944	7.35056	7.52992	7.32646	7.33161	7.09795	7.66089	8.30105	7.39365	7.59116	7.73881	8.6823	7.42651	7.2921	7.25343	7.25878	8.31346	7.51785	6.17266	7.59899	7.31289	7.8845	7.73863	7.02084	7.71274	6.90459	7.83575	7.65862	7.35297	7.62169	7.11856	7.02885	7.44149	8.20266	7.13656	7.49473	6.84666	7.50561	7.59534	7.79466	7.49799	7.87926	6.79517	7.4803	7.67607	8.05749	7.46821	7.51112	7.356
CERT1	1.16578	7.3622	7.58349	0.0370882	0.0830101	1	7.89193	6.76229	7.83307	7.01493	8.00013	7.55152	7.08146	7.40974	6.92959	6.08292	6.39084	7.58844	7.25495	7.7634	7.79079	7.70883	7.16667	5.76919	6.83723	6.81785	7.74638	6.86201	5.32725	6.86793	7.81058	7.71876	7.6425	6.34479	7.21327	7.81645	8.65984	7.1248	7.4301	7.22666	7.54363	8.09229	6.94551	7.57483	8.37656	7.86864	6.99127	6.9178	8.07841	6.43239	8.89897	6.75539	7.47565	7.2925	7.84459	7.16655	6.733	8.30758	8.1293	7.9751	7.83171	7.3215	8.50493	7.29941	6.57522	7.65658	7.51222	7.57829	7.10422	7.26135	7.53302	8.12727	7.41104	7.29739	7.36901	7.43058	7.3803	8.10952	6.54406	7.28439	7.32965	8.15916	8.66036	7.53885	7.38743	7.61238	7.95827	8.03245	7.97884	7.27602	8.32097	7.47632	6.75634	7.99684	7.56351	7.16088	7.98952	8.16635	8.15265	7.38621	7.35688	6.30142	7.32424	7.26499	8.01459	7.42441	7.13963	8.23192	7.03257	7.58885	7.71939	7.75619	8.21298	7.6504	6.81946	7.13289	7.55314	7.44669	7.13353	7.16983	6.92157	7.39834	7.82855	8.03715	8.1729	7.96048	7.6049	8.14006	7.01511	8.51905	7.13603	8.58363
CASKIN2	1.16572	6.99919	7.22041	0.0109875	0.031455	1	6.9947	7.73762	7.3057	7.56578	6.79122	7.07156	6.97548	7.2096	7.25491	7.01829	6.88745	6.9246	6.49491	7.36144	6.68665	7.79688	6.37786	7.22686	6.83927	6.99077	6.92209	6.02122	5.28587	6.67727	6.91218	7.25129	7.03839	6.28585	7.69094	7.14294	6.41408	7.57135	8.60994	7.00735	6.35727	7.33328	7.16212	7.10965	7.05105	7.09816	7.08812	6.66307	7.4067	8.14701	7.26533	7.20466	6.91027	6.44618	6.98809	7.05564	7.23623	7.15804	7.10336	6.57211	6.71274	6.53897	7.1374	6.46825	6.39619	7.43367	6.70773	6.77201	7.54307	7.35013	7.14064	7.57232	7.2492	6.85748	6.69302	7.09672	7.23385	7.52285	7.05337	7.76609	7.65096	7.81332	7.35427	8.02532	7.30566	6.25742	7.07414	7.52755	7.38639	7.19772	7.84269	7.01609	8.05037	6.54641	7.37209	7.77206	7.76588	7.13819	7.41778	7.35256	6.37048	6.81826	6.42657	7.85448	7.18255	6.84878	7.32759	6.98467	7.49619	7.31279	7.39918	6.92823	7.02589	7.34805	6.66945	7.88206	6.87616	7.14745	6.99144	7.00971	7.57097	6.78041	7.55208	7.35467	5.70033	7.82146	6.90484	7.07258	7.89027	7.52588	6.60171	7.23321
SPOP	1.16568	8.59818	8.81936	0.000941022	0.00418094	1	8.68857	8.7784	9.07262	8.69342	8.64588	9.11513	8.76699	8.56831	7.58494	8.54446	8.21371	8.20116	8.34922	8.718	9.16742	8.72684	8.04909	8.80367	7.68103	8.3436	8.80288	7.94029	8.02048	7.7993	8.93483	8.34819	8.26827	7.9299	9.28982	9.39294	8.76281	9.07036	8.78835	8.7238	8.55984	9.28192	8.8986	8.40414	8.54403	8.82425	8.15323	8.37022	8.33104	8.92106	8.85092	8.67284	8.67142	8.67377	8.77929	8.83615	9.22328	8.53434	8.66766	8.79387	8.17183	8.66484	8.86157	8.36331	8.45461	9.11181	8.27798	8.81133	9.22147	9.0388	8.67971	9.75224	9.01258	8.23817	8.86456	8.92977	8.59694	8.90811	8.88391	9.01797	9.32865	8.99167	8.58053	8.96305	8.64246	8.66061	8.72505	8.58875	8.94715	8.54161	9.43967	8.62475	8.70302	8.57849	9.10977	8.90917	9.14771	8.48639	8.85268	8.67677	9.01152	8.4206	8.23956	8.48436	8.01376	8.63977	9.37805	8.99134	9.20759	8.87715	8.55566	8.55865	8.96327	8.99239	8.49609	8.79596	8.99829	8.75019	8.59313	8.50587	8.87998	8.37785	9.48985	9.39107	8.62284	8.12791	8.89361	8.73958	9.03725	9.07257	8.81455	9.13341
USP1	1.16555	8.05389	8.27491	0.0202331	0.0512297	1	8.10058	8.04631	8.94178	8.23302	8.79361	8.37385	8.48921	7.71377	6.70022	7.52908	7.11686	8.27351	8.42791	8.78666	8.24755	8.16698	8.11001	7.16757	7.48081	8.02006	8.38481	7.19597	6.20624	7.79398	9.0659	8.68417	8.10343	7.32065	7.96051	8.75638	8.35193	8.18652	8.07099	7.85752	8.17371	8.29974	7.89334	8.28081	9.20468	7.75355	7.80873	7.72406	8.12661	8.22527	8.82727	7.98759	7.71716	7.42768	7.96426	8.65104	7.96776	7.84334	8.95847	7.62537	7.79675	7.90991	7.8377	8.0402	8.47614	7.17258	7.70246	7.97595	8.14627	8.82136	7.83065	9.22707	8.41163	8.32922	8.85389	7.96553	8.84991	7.77612	7.99494	8.48	8.09003	7.9166	8.32206	7.76337	7.53886	8.67001	8.00652	8.15721	8.26297	8.5479	8.62663	8.28078	8.02238	8.88863	8.66762	8.84498	8.52106	7.16976	7.8432	7.69064	8.34076	7.3464	9.12685	7.60179	7.95786	8.2641	8.69323	8.9609	8.1289	7.76539	8.39417	8.05864	8.66607	8.08012	8.80805	7.83137	9.22256	8.05145	7.79802	8.08959	8.0483	8.46108	9.24	8.85019	8.54587	7.78764	8.60388	8.40448	8.57989	9.1799	7.99867	8.16372
FAM193A	1.16541	6.95676	7.1776	0.0126795	0.0352815	1	7.06142	6.98507	7.19695	7.09666	6.45358	8.07354	7.16026	7.03934	6.03816	6.52264	5.80662	7.12289	6.72799	7.23949	7.32066	7.70752	6.81876	6.46604	7.249	6.34083	6.57589	5.60761	6.06978	5.85908	6.69671	7.60432	7.00377	6.40715	7.54997	6.78596	7.71728	6.94843	7.20767	7.10986	6.4532	7.68749	6.88944	6.96295	7.2341	6.83002	7.02907	7.37429	6.38879	6.86951	7.39541	7.05402	6.67743	7.24679	7.41736	7.3334	6.93336	7.45019	7.20471	7.01397	7.3534	6.13104	7.72054	6.62735	7.60018	6.67911	7.21163	6.95627	6.96641	6.63817	7.22316	8.24621	7.34135	7.30834	6.29941	7.13495	7.23487	6.82669	6.8014	7.77933	7.67177	7.28479	6.70558	7.39887	6.75682	7.25387	7.19234	6.71416	7.24826	7.54636	7.54779	7.92177	8.27982	7.1665	7.7264	7.24522	7.0913	6.95945	7.53098	6.55382	7.22088	6.23132	7.07539	8.0759	7.23966	7.1516	7.27041	7.68763	7.31307	7.27629	7.51041	6.92891	6.68304	7.14916	7.1264	6.22262	6.99218	6.9198	6.72626	7.24546	6.67071	7.1195	6.13428	7.08913	7.65871	7.95146	7.78656	7.34232	6.98682	7.51517	6.61056	7.54459
RNPC3	1.16517	5.91433	6.13488	0.0343056	0.077925	1	6.08166	6.31996	5.99349	6.11574	5.8591	6.27599	6.60064	5.6222	5.62159	6.32442	6.20456	5.98512	6.22056	5.76402	6.51573	6.26286	5.88041	5.65489	5.84013	6.12133	5.47473	4.66663	4.23164	6.1848	6.78954	5.46267	5.50007	6.20471	6.38795	6.07778	6.09701	5.51439	5.0165	5.44507	6.43724	5.89654	5.33417	5.94975	5.62919	5.3936	5.09873	5.05464	6.63537	4.97304	5.15354	5.5809	5.45718	6.14639	5.91886	6.08118	6.18935	6.86948	5.99779	6.7765	6.41842	6.9257	6.58522	6.38443	5.7406	5.41152	5.44987	6.3394	5.79435	7.12215	5.69033	7.37336	5.53445	5.57285	6.08224	5.52943	7.08459	6.46984	6.07705	5.42678	6.57973	6.97651	5.93523	6.04667	5.89524	5.45514	5.9191	7.19844	6.09354	6.78362	6.12169	5.96316	5.32157	5.5277	6.28551	6.50509	5.82965	5.73315	6.51394	6.28231	6.81405	6.19531	6.199	5.6987	6.28063	6.28237	7.47751	6.28408	6.27214	6.0439	5.4752	5.70327	6.70392	5.71032	5.60436	5.96057	6.27657	8.45183	5.4582	6.1398	5.29247	6.32646	6.09839	6.26089	6.37295	5.57724	5.57449	6.88406	5.72073	6.40724	5.65982	5.90512
BTBD2	1.16505	9.88233	10.1027	0.012464	0.0348489	1	10.2142	10.4519	10.0357	9.67775	9.204	9.40928	9.17628	9.68281	10.1582	9.93686	10.0935	10.4674	10.5206	9.6981	10.1005	9.76709	9.67799	11.4648	9.32218	10.152	9.78509	9.97308	8.77836	10.2745	9.76308	10.154	9.59852	9.85423	10.1033	9.90699	10.1183	9.70086	10.0769	9.59588	10.3639	9.43441	9.98208	9.92194	10.2784	10.1314	10.6316	9.53077	9.97202	10.869	10.1671	8.92676	9.05968	9.66339	9.11175	9.98103	9.92002	9.97483	9.73356	9.46966	9.91771	9.82893	9.7653	9.23334	10.2945	11.1164	10.5908	9.9351	10.3668	10.1413	10.8917	9.92376	9.85727	9.52584	9.00604	10.9572	10.3226	10.0282	10.5153	10.3419	10.2021	10.3048	8.99842	10.4543	10.1477	10.0278	10.0418	10.358	10.4657	9.57051	9.72076	10.8599	10.422	10.277	9.88883	10.6445	10.2631	10.7492	10.4029	10.5699	9.84708	10.6701	9.32157	10.864	10.3252	10.0811	10.4612	10.5064	10.0513	10.2624	9.96317	10.0726	9.53818	9.41447	10.94	10.4215	9.84143	9.25531	10.0945	10.2783	10.0378	9.67926	8.94219	9.21373	9.65369	10.2939	9.99212	9.44443	10.3137	10.0919	9.64297	9.47783
ENTREP3	1.165	8.64632	8.86666	0.0125624	0.0350655	1	8.85468	8.44018	8.66309	8.38918	8.99635	8.3867	8.88604	8.80649	9.61119	8.57668	8.63415	9.17231	8.91828	8.44743	8.32027	8.80435	10.1357	9.59117	8.5771	9.14878	8.20845	8.34778	7.18338	9.04186	8.23323	8.89688	8.55042	9.5824	8.63814	8.58811	8.402	9.13413	8.31265	8.14021	8.71219	8.72219	8.80045	8.10357	8.64111	8.64216	8.77216	7.89202	8.4275	8.96477	9.3102	8.83425	8.6547	8.10122	8.32868	8.16303	8.51685	7.35384	9.14519	7.78599	8.4335	8.99109	8.64807	8.42398	9.14447	9.00841	10.154	8.42095	9.49223	8.36824	9.18119	8.49642	8.3969	9.37997	8.5351	9.22984	8.76555	9.19881	8.39593	9.15632	9.58864	8.76012	8.98705	9.16144	9.50344	8.26949	8.80533	8.57245	8.5855	7.90957	9.13863	9.08723	9.27945	8.32949	8.41448	8.92977	9.11125	9.78277	8.64231	8.80807	8.46967	8.41154	9.40459	9.28352	8.94342	8.74465	8.4086	8.73723	9.18124	9.82041	8.2028	8.14884	7.85164	8.90514	9.14279	8.67136	9.15737	9.31402	8.4664	8.97024	9.4955	8.71217	9.02522	9.23835	8.85071	8.603	8.85474	8.8971	9.1267	8.49202	8.75582	7.9328
GABPA	1.16495	6.77454	6.99481	0.00472208	0.0158957	1	6.598	6.73388	7.14792	7.00528	6.0135	7.21926	7.02109	6.50437	6.88964	6.7454	5.93243	7.31788	7.67319	6.92957	6.33466	7.45003	6.11787	7.07311	6.46877	6.16286	7.09316	6.13858	5.85551	6.01433	6.74618	6.77482	6.58385	7.05022	6.72693	6.84063	7.38242	6.95334	6.68367	6.75392	6.99345	6.50851	6.81905	6.97888	6.50451	7.24693	6.51186	6.37804	6.87154	6.76155	6.55471	6.71234	7.20061	6.71995	6.82721	7.60025	5.91747	7.39105	6.97339	7.42641	6.90577	7.44164	6.6971	6.34644	6.47291	7.17998	6.12586	6.89012	6.74251	6.76636	6.44988	7.21014	6.75993	7.20931	7.49304	6.24931	6.6458	6.9586	6.97854	6.93685	6.68765	7.14441	7.24049	6.38931	6.41909	7.08881	6.85883	7.20551	7.1976	6.98106	7.57121	6.58242	6.97491	6.62024	7.71807	7.62314	7.42591	6.82099	7.48171	7.2296	7.26681	6.23596	7.06331	6.92024	6.61906	6.95364	7.1526	6.41813	6.73457	8.08927	7.53365	6.77576	7.36433	7.30022	6.3165	5.96025	7.00495	6.59466	6.82346	7.01211	7.17472	7.14457	7.62646	7.3427	7.54093	7.20709	6.93693	7.14524	7.00319	7.72558	6.57367	7.2342
TRA2B	1.16492	10.7788	10.9991	0.00065716	0.00312757	1	10.8873	10.8056	11.1936	10.6105	10.8879	10.7763	11.3679	11.1545	10.9175	10.6108	11.2176	10.563	11.1221	11.1108	10.6507	11.1587	11.3077	10.6965	10.6996	10.6796	10.354	10.1104	10.161	10.5873	10.7555	10.767	10.6054	10.9446	10.0847	10.5814	10.4488	9.99296	11.2714	10.7482	11.2177	10.9284	10.2831	11.1608	11.2231	10.7259	10.2359	10.9368	10.9832	10.3115	10.5613	10.7132	10.6243	10.0442	10.9573	10.5267	10.9979	10.9028	11.1458	11.0537	11.2333	10.3702	10.7962	11.3874	10.8003	10.7011	11.2765	11.1248	10.8888	11.0363	10.3295	11.3096	11.5073	10.8607	11.0341	11.5445	10.7505	10.7119	11.3178	10.7715	11.3625	11.0155	10.8732	11.0794	10.1565	10.7551	11.0275	10.7813	11.5104	10.7311	11.2079	11.1071	10.7667	10.6546	10.7085	11.0588	11.4398	10.6529	10.7591	11.5825	11.0846	10.8731	11.6263	10.9401	11.1601	10.9411	11.5657	10.7642	11.2108	11.3025	10.4787	10.9388	10.6908	11.0841	11.3753	10.8057	11.326	10.7293	11.2572	10.6208	10.6556	11.4958	11.6611	10.6989	11.253	10.4583	11.0692	11.2522	10.9699	10.974	11.1913	10.088
GOT1	1.16476	9.37525	9.59528	0.0167283	0.0440708	1	9.61438	9.25484	9.39111	8.50355	10.7364	8.93518	9.63698	9.2413	9.59467	9.93779	9.115	9.57302	9.35944	10.1724	8.59079	8.97261	10.0833	8.84572	9.43168	8.86588	9.31505	8.80726	9.8877	9.79932	9.3859	9.41979	9.28936	9.41698	9.69592	9.02299	8.63556	9.59712	9.39053	9.69018	9.34626	9.43391	8.96215	9.45421	10.099	9.2918	8.52312	8.94574	9.26322	9.35551	9.47777	9.41776	9.5209	8.66797	8.77132	9.37047	9.81281	9.67787	10.0486	9.0265	9.52715	9.60322	9.10628	10.291	8.93537	9.1543	9.24862	9.49578	10.3403	9.53931	10.334	11.3418	9.32707	9.47484	9.85083	9.65117	9.3641	9.50973	10.1954	9.60638	10.3604	9.68888	10.0396	9.51926	9.59275	8.67245	9.45684	10.0147	8.56725	10.2668	8.86351	9.47556	8.99414	10.2947	9.34832	8.57804	10.3533	9.71528	8.49141	9.23152	8.908	10.0154	10.0537	9.72624	10.6332	9.49418	8.83518	10.0824	9.36624	10.2025	9.29278	9.03943	9.8663	9.69703	10.2714	9.28925	10.0368	9.27524	9.14094	9.79116	9.43932	9.84609	10.1459	10.3073	9.04845	8.89694	9.5506	9.61365	9.03877	9.29794	9.49096	9.23213
DIDO1	1.16472	7.81596	8.03594	0.0198129	0.0505141	1	7.86481	8.66091	7.60852	8.18744	7.17349	8.28722	8.83072	7.87131	5.89286	7.41766	7.55887	7.70189	6.81286	7.52482	8.00095	8.05069	8.11135	7.85119	7.42697	8.36454	7.96204	6.21533	7.05869	7.08654	7.50709	8.2822	8.32322	7.01969	7.92372	8.0805	7.61189	8.26893	7.97499	8.0882	7.6451	8.56769	7.75686	7.74774	7.82316	7.89764	7.68568	7.60471	8.41784	7.72884	7.68551	7.67181	8.19694	8.06573	8.17961	8.20985	7.57079	7.85905	8.4403	8.20859	8.59336	7.07383	8.4526	7.50655	7.9496	7.996	7.65074	8.04086	7.67085	8.2781	7.78494	6.83221	7.19973	8.55437	8.70328	8.19756	8.65102	8.02338	7.06817	8.60497	8.01514	8.56822	7.89104	8.34288	7.95371	7.90867	7.92411	8.01704	8.08647	8.4872	8.64325	7.99179	9.29697	7.59381	8.21569	8.84916	8.99847	8.02087	7.81274	7.92268	7.99065	8.38922	6.85759	8.06135	7.92649	8.83276	7.62264	8.08331	7.88251	8.31339	8.09448	8.19447	8.39889	8.27106	7.10454	7.38433	8.56358	7.53112	8.13146	8.40965	7.22912	7.87461	7.01566	8.19134	8.43374	8.1557	8.11755	8.36293	7.9233	7.52998	7.8527	7.88203
REST	1.16464	6.77406	6.99394	0.0300252	0.0699383	1	6.83537	6.6383	7.37515	6.82318	6.39007	6.96245	6.8604	6.41953	4.86468	5.77273	5.98402	6.72113	7.08904	6.88656	7.16804	7.60668	6.75018	5.57232	6.44961	7.36955	7.10868	4.93723	4.54184	5.61776	6.52025	7.31548	6.93808	6.51977	7.12241	7.75251	7.60149	7.5738	7.23037	6.95636	7.00464	7.16449	7.14781	6.6838	7.39624	7.09587	7.21219	7.28167	6.97394	6.6344	7.15387	6.43642	7.07474	6.39004	7.02613	6.97308	6.09536	6.85807	7.33972	7.17922	6.82872	6.38639	7.42184	6.56281	7.07322	7.01328	6.45875	6.94173	6.75374	7.1958	6.69178	6.47322	7.64895	6.88162	7.69617	7.19415	6.74954	6.60982	6.75606	7.23249	6.92792	7.31959	7.11005	6.87181	6.84953	7.33819	6.89697	6.44893	7.22714	6.82327	7.25582	7.58951	7.60014	7.25388	7.33052	7.3359	6.64202	6.44006	7.7237	6.72603	6.56413	5.75541	6.71695	7.67406	6.25287	6.9999	6.69157	6.35904	6.60943	7.44949	7.46131	6.85617	7.48036	7.382	6.69787	6.11834	7.1616	6.43431	7.50396	7.21884	6.8931	7.84548	6.09516	6.59562	7.54587	7.44187	6.84747	7.42008	6.80188	7.57943	6.70681	7.4257
ZNF830	1.16453	7.26048	7.48024	0.00890819	0.0266435	1	6.99585	7.72465	7.39542	7.70411	7.40492	7.04008	7.53784	7.12354	7.54706	7.79023	7.48494	7.43787	6.1353	8.07868	6.70088	7.08889	6.30284	7.85064	7.77661	6.20323	7.55064	7.07812	8.58405	7.13341	7.62814	7.03327	7.47102	7.43693	6.53713	7.28299	6.58899	7.10179	6.87023	6.87967	7.09147	7.0578	7.74555	7.32319	6.89469	6.92776	6.49418	7.10776	6.51198	7.30184	7.30324	7.56047	7.4617	7.51572	7.5102	7.47364	8.25794	6.90056	7.38918	7.80033	7.6232	6.82835	6.79735	7.67584	7.31468	7.34186	6.83641	7.52261	7.84504	7.97343	7.45509	7.06597	7.23568	8.05573	7.37573	7.53808	6.93268	7.24552	7.12284	7.20834	7.799	7.72444	7.30022	7.24053	7.9352	7.13951	7.49498	7.244	7.74021	7.43756	7.60884	7.07049	7.67153	7.51142	7.61609	7.30978	7.65147	7.20401	6.99446	8.07077	8.14906	7.73965	8.33986	7.86626	7.40528	7.45612	7.9033	7.3013	8.22875	7.16777	6.71911	7.28863	7.06409	6.94814	8.42069	7.98119	7.41285	7.46197	7.78652	7.01634	7.75554	7.38421	8.0647	7.334	7.53683	6.46677	7.68028	7.2335	6.95172	6.78959	8.86331	6.93903
ZCCHC14	1.16398	7.03479	7.25386	0.0394213	0.0872585	1	6.83715	7.32559	7.79787	7.45566	7.06468	6.87534	7.53794	6.58298	6.50251	6.47713	6.54931	6.804	6.67584	7.11017	7.34603	6.68738	5.95641	6.25427	6.59887	7.77279	7.77346	5.66204	5.82872	6.20204	7.44268	6.69375	6.28885	5.38826	7.57102	7.29187	7.33986	7.63917	7.25187	7.67569	6.72668	7.4904	7.13524	7.50123	7.67978	7.77404	7.79824	7.30846	7.25692	7.57344	6.57124	6.97192	8.09666	7.00089	7.42862	7.02478	7.17713	7.27044	7.27462	6.9922	6.64169	7.11345	7.52496	6.28982	7.16876	7.18757	6.94376	6.58958	7.29684	8.01454	7.82297	6.6397	7.57786	8.29988	6.84387	8.07342	8.97731	6.54183	6.56018	7.43959	6.846	7.9151	7.26306	7.63647	7.02461	6.84452	7.44709	6.68713	7.27996	6.90474	8.52455	7.6159	7.31994	7.42335	8.13234	7.39529	7.38492	7.28438	7.52211	6.58373	6.79181	6.57152	6.23797	7.4753	7.01231	6.77443	7.10709	6.0793	6.77326	8.33108	7.54218	7.34614	7.83088	7.70866	5.97542	6.9108	7.97876	6.86962	6.91763	7.99155	7.40125	6.8746	7.16429	7.4478	7.06772	7.45265	7.26707	7.80153	7.58175	6.94869	5.98083	6.95048
FBXO33	1.16384	6.26247	6.48137	0.0159023	0.0424203	1	5.9285	6.18757	6.64322	6.42882	6.16286	6.09848	6.23565	6.02738	6.53314	4.78244	5.81336	6.23718	6.38428	5.98744	5.7002	6.60808	6.55479	5.44385	6.38259	6.02801	6.2877	7.51207	6.58018	6.36756	5.75124	6.04046	5.81713	6.00706	6.10109	7.08704	6.04257	6.02368	6.54128	6.37612	6.51973	6.14944	6.86469	6.39824	6.77363	6.75213	6.3377	6.64808	6.13445	5.93265	5.80279	6.39753	6.45717	6.24707	6.32109	6.29415	6.09549	6.68561	6.41502	7.04768	5.63321	5.78294	6.44813	6.68189	5.96238	7.8568	5.64346	6.20235	7.34353	6.33725	7.1949	6.21388	7.55667	6.38974	6.50841	6.27671	6.47678	6.46025	7.25429	6.15219	6.2347	6.69154	7.40904	6.19202	6.33044	7.03369	6.30116	6.54846	7.01424	5.74499	6.20732	6.43293	7.83332	7.04964	7.4268	5.90026	6.25499	5.79525	6.62389	6.09359	6.90284	5.56553	5.95939	6.82031	6.26566	6.6317	5.73271	5.99716	6.39796	6.25091	6.58246	6.55294	6.40055	6.65913	5.2517	6.44498	5.85665	5.58486	6.92426	5.95849	5.73359	6.83577	7.35344	5.95907	6.69978	6.17356	6.80942	6.34147	6.27378	6.76918	7.21811	6.35877
MPPE1	1.16351	8.5428	8.76128	0.041032	0.0900879	1	7.85709	9.14021	7.80551	8.73878	8.34329	8.99666	9.09349	8.42611	9.13156	8.22019	8.36044	9.48317	7.71847	7.81014	9.02803	7.73533	8.28729	8.65049	8.83716	7.23547	8.97674	8.63059	8.7122	8.60518	8.63026	8.69927	8.16951	8.5065	8.20472	7.89644	8.71342	9.14314	8.23608	7.79911	9.82637	8.26632	8.99347	8.64663	8.54961	8.17475	8.67047	8.84288	7.92983	8.71692	8.08015	8.55558	9.7209	8.97668	8.66217	8.4503	8.97419	8.20129	8.87971	8.64493	8.58423	8.61852	8.38103	8.58956	8.26681	7.97328	9.25503	8.92612	8.34008	9.22335	8.05898	8.35495	8.19844	9.10023	8.29334	7.93181	8.22692	8.25523	9.31273	9.10592	7.66925	9.16068	10.6517	8.70501	8.60795	8.42916	9.08727	11.1775	9.42081	7.93384	8.26654	8.36757	8.65181	8.32656	8.29631	8.12347	7.65593	9.53191	8.74545	9.19931	8.5014	9.25757	8.63412	8.79434	10.3781	8.12944	9.32351	8.1353	8.87139	8.53774	8.70494	8.77903	9.79097	8.79384	8.79663	8.39893	7.88106	10.0158	8.51141	8.20132	8.78764	8.35281	8.78923	9.13231	9.45776	8.48149	8.48465	9.20858	8.70558	9.4513	8.5586	8.59454
CHD9	1.16348	7.25574	7.47419	0.0114627	0.0325495	1	6.86899	7.96966	7.70564	7.56574	6.96195	7.45798	7.03024	7.35246	6.49624	6.33778	6.49537	6.44672	7.24662	7.16375	7.31671	7.02792	7.63163	7.03202	6.82035	7.25015	7.76941	7.3349	6.96904	6.66095	6.97588	7.79161	6.95356	6.83782	7.12391	7.47207	7.46254	7.63448	8.33175	7.51657	6.77503	7.31649	7.03394	8.14232	7.73831	7.33451	7.15591	7.03002	6.88027	6.85273	7.16048	7.35968	7.39559	7.85835	7.24923	7.57167	7.60945	7.31726	7.56491	7.42972	7.12949	7.10794	7.71211	7.51749	6.83321	7.91624	7.45666	7.38254	7.50483	7.82881	7.1338	6.22603	8.18826	7.61222	7.63645	7.96261	8.39888	7.38209	6.86641	6.76461	6.91973	7.74823	7.52872	7.47815	7.80227	8.54421	7.68612	6.74317	7.44022	6.0818	8.20656	7.96557	7.5159	7.85293	7.03641	6.92954	7.68726	7.86651	7.6894	6.15524	7.64959	8.0796	6.74469	6.6839	7.04806	7.2635	7.89905	6.44544	7.14317	7.4933	7.62049	8.26862	7.6932	7.57625	6.77061	7.37888	8.06311	7.66167	7.4401	8.18415	7.87197	7.23881	7.39627	7.73321	7.63946	7.53055	7.79321	7.59406	7.71714	6.9105	7.37231	7.72729
KRR1	1.16339	9.11304	9.33138	0.0189662	0.0487255	1	9.21167	10.0035	9.13263	9.31116	9.07951	8.75842	9.2083	7.84178	8.5006	9.41527	8.46312	8.99109	9.51904	9.28932	9.02145	9.66658	9.85244	7.24821	9.51016	8.65086	8.98185	9.36908	8.37044	8.70083	9.47199	9.82963	9.26246	9.8817	8.70908	9.15143	9.1072	8.758	9.15447	8.80322	9.35973	8.69078	9.75796	9.29709	9.54514	9.17383	9.09465	9.62493	8.6742	9.26089	9.76393	7.59836	9.50644	8.95004	8.86349	9.76164	8.19324	8.64544	9.27187	9.59214	9.342	9.64199	8.97002	9.71341	9.14968	9.2863	9.09456	9.45425	9.80466	9.36045	9.51059	8.89497	9.56793	9.79091	9.61211	9.97817	9.90495	9.15656	9.72869	8.7765	9.71824	9.23967	9.54251	8.83466	8.56461	9.0783	8.75523	9.81298	9.53779	9.21785	9.58183	9.31413	8.47029	10.193	9.20429	9.68827	9.94446	7.81927	8.47441	9.31659	9.85905	8.85528	10.0805	9.05942	9.43984	9.23568	9.70777	9.0546	8.74033	9.26387	9.61983	9.46347	9.56954	9.0688	9.09085	9.15882	9.81472	9.04461	9.34601	8.5916	9.39647	9.6599	10.223	9.23956	9.36838	8.30952	9.91855	9.24313	9.59069	9.2729	10.0407	8.6448
POLR2B	1.16327	9.07703	9.29522	0.0305628	0.0709241	1	9.05174	8.96841	9.24646	8.99021	8.49941	8.7817	9.30209	8.93683	6.89678	9.0779	8.18676	9.48795	9.5723	9.27637	9.04676	9.47936	9.20223	7.06198	9.83177	9.15526	9.04611	8.18392	7.60567	8.19056	8.28688	9.17964	8.59069	9.12906	8.80832	9.50075	9.79137	9.34843	9.39158	9.16356	9.39109	9.39875	9.31094	9.24428	9.68605	9.6547	9.47557	9.66842	8.98646	8.78936	9.89333	9.15059	9.69144	8.9433	9.52485	9.55365	8.82897	9.03343	9.62818	10.0264	9.22564	8.56294	9.04159	9.08326	9.4829	8.73726	8.96482	9.34144	8.74617	9.7488	8.5179	9.21823	9.77028	9.59957	9.01281	9.02005	8.84799	9.30077	8.61007	9.3846	9.29821	9.14742	9.75371	8.76986	9.07186	9.51247	8.86105	8.6423	9.046	9.63617	8.81791	10.341	9.57532	9.2214	9.69199	9.99952	8.41828	8.4382	10.2325	9.76292	9.70515	8.52755	9.768	9.77912	8.99965	9.82834	9.06658	9.44933	9.98816	9.79904	9.49983	9.42655	9.71445	9.12992	9.00243	9.14153	9.51496	8.32756	9.45083	9.24468	8.84959	10.5338	9.53484	8.07791	10.1681	9.57756	8.86551	9.43259	9.09193	9.54319	9.43136	9.25086
DCAF11	1.16303	9.07473	9.29262	0.0215925	0.0538868	1	9.0699	8.8082	9.00869	9.12689	9.28629	9.16244	9.85643	9.29669	9.77048	8.05283	8.73531	9.14417	9.20004	9.07537	7.92827	9.30308	8.87778	8.12944	9.27341	8.70276	9.00364	9.01178	9.32728	8.6036	8.49478	9.21019	8.68877	8.38791	9.59366	9.59033	8.32812	9.62152	10.0744	9.32365	9.50585	8.81953	8.94133	8.66107	9.49433	9.15539	8.96208	9.64029	9.25095	9.1898	7.81896	9.05245	9.14712	8.85649	9.0322	9.2405	9.24762	9.33531	9.34297	9.45079	9.05795	9.2936	9.56009	9.306	8.97849	10.4006	9.35231	8.73486	9.90948	8.84145	9.2059	9.69205	10.1293	9.21532	9.46793	9.18966	8.92076	9.07532	9.51446	8.56345	9.42324	9.63725	9.99245	10.6502	9.67845	9.01299	9.41344	8.88016	9.55905	8.83551	9.94533	9.2767	10.765	9.59356	8.56095	8.28882	8.37877	8.52877	9.72512	8.1554	9.55936	8.13597	8.23708	9.1751	9.38816	9.00837	8.78805	9.59001	10.309	9.89037	9.5158	9.22406	10.1335	9.76734	8.78185	9.28355	9.17573	9.50505	9.43202	8.24874	9.39229	9.32277	8.81844	8.82071	8.72602	9.13304	9.33137	9.22621	9.83975	9.33544	9.68872	9.30767
ZC3H8	1.16296	7.16085	7.37865	0.020967	0.0525863	1	7.00444	7.97863	7.67485	7.58736	7.33545	6.89382	7.93506	7.40584	7.27328	7.3958	6.94752	6.98274	7.68565	7.10605	6.49903	7.46465	7.92781	7.89083	7.36093	6.67025	6.86731	6.69613	7.40419	6.98288	7.51602	6.21438	6.9404	7.28157	6.7878	7.07527	6.52552	7.0575	7.18896	6.75343	7.6895	6.17349	7.77765	7.04313	6.95203	7.15364	6.0417	6.96269	7.3412	7.26877	6.25317	7.00523	7.18776	7.11757	6.9499	7.50515	7.58789	6.51267	7.15304	7.5772	7.50546	7.86276	7.1291	7.63957	6.78832	7.86297	7.16598	7.83341	8.79929	7.40432	7.62317	7.63763	7.7888	6.78611	6.84719	7.83463	6.78078	7.32665	8.00453	6.36454	8.27205	7.61187	7.36296	7.39189	7.61622	6.93902	7.02029	7.1448	8.25719	6.66733	7.48343	7.15673	7.24984	7.59094	7.2826	7.10822	6.564	7.11755	7.1322	7.35344	7.99619	7.73706	8.72774	7.86434	7.12147	6.97793	7.59799	6.39656	7.93577	7.39054	6.35708	7.52514	7.29088	6.80382	7.63142	8.0423	8.12877	7.91626	7.02979	6.51952	7.70909	7.58237	8.28723	7.21193	7.64788	6.2318	7.10534	7.12318	7.63561	6.62448	7.68763	6.14993
FAM98B	1.16279	7.44183	7.65943	0.0165101	0.0436715	1	7.09595	7.20217	7.3526	7.37539	7.43949	7.72806	7.49242	7.26717	5.02147	7.68167	7.08245	7.11001	7.46307	8.02478	7.43591	7.75575	8.10888	6.94588	6.99258	7.14218	7.7934	7.13688	7.07043	7.16251	8.28076	7.98509	7.58546	7.62399	6.96026	7.09622	7.4961	7.66739	7.16226	7.92234	7.36498	7.58457	7.79917	7.50003	7.05392	6.9663	7.45785	7.96769	7.58772	8.07022	8.88569	7.69282	7.63796	7.11983	7.20888	7.41519	7.36021	6.94964	7.79041	7.3691	7.96291	8.23695	6.88583	7.14409	7.39516	7.56114	7.75935	7.71575	7.11133	8.13423	8.00575	8.0175	7.23371	7.7408	7.83587	6.59489	7.48166	7.23726	8.41667	8.10827	7.31024	7.2295	8.47627	7.41725	7.21893	7.74367	8.05165	7.85437	8.23593	7.1112	8.37996	6.64249	7.6543	7.83678	8.55135	8.53997	7.13896	7.4365	7.50086	8.41226	8.18095	7.43312	8.16333	7.19116	6.8181	7.35001	7.6614	7.73399	6.97221	7.75908	7.8013	7.03657	8.19963	8.22496	7.18322	7.16721	8.24717	7.00321	7.57625	7.63139	7.81745	8.49697	6.82254	8.22494	7.41882	7.6665	7.79209	7.76277	7.0779	7.61917	7.87963	7.57191
GXYLT1	1.16272	5.47679	5.6943	0.0257456	0.062116	1	5.26694	5.9741	5.57237	5.54458	5.9178	5.23079	4.98751	4.54825	4.48897	5.39654	4.71063	5.55086	5.48541	5.29814	5.40537	6.29844	6.4812	5.71811	4.73226	5.40571	6.4026	5.07401	3.93187	4.88085	5.7442	6.69347	6.03423	4.97284	5.40957	6.0831	5.52557	5.24695	5.71642	5.67857	5.17772	5.97502	5.4698	6.23195	6.30371	5.68912	5.07536	6.32404	5.7183	5.11045	5.35415	4.70056	5.05816	5.82439	5.09408	5.40942	4.49094	5.88439	5.70706	5.61584	5.49584	5.34539	5.43603	5.79277	5.43793	5.92225	6.04664	5.5063	6.40251	5.57336	6.27181	5.58162	6.29397	5.73294	6.06237	5.99487	5.25734	5.62142	6.1405	6.27203	6.60851	6.01221	5.75525	5.71729	4.59082	6.0629	5.37068	5.75604	6.17683	4.88167	6.17363	5.7364	6.17807	5.95303	4.84806	6.54081	6.63589	5.06301	5.96163	5.93461	5.85258	4.82876	5.33828	5.99782	4.51407	5.30874	5.70706	5.08058	5.8199	6.37513	5.91583	5.22277	5.84267	6.37622	5.32431	4.63949	5.63434	4.29473	6.0664	5.00617	5.61039	6.20115	5.67133	6.13353	5.5648	5.17884	6.15719	5.85936	4.99011	5.17196	5.25619	5.9401
RNF34	1.16258	8.35917	8.5765	0.00135949	0.0056618	1	8.61789	8.86107	8.49506	8.29093	8.42348	8.61805	8.44805	8.21268	7.25626	8.19847	8.65467	8.71677	8.62467	8.91131	8.20108	8.40432	8.62131	7.89144	8.04045	8.47089	8.26187	7.17815	7.16294	8.24904	8.01633	8.62305	8.50837	8.25838	8.35524	8.64437	7.98166	8.24852	8.72093	8.50067	8.56541	8.30269	8.0166	8.39438	8.78599	7.84169	8.39169	8.87231	8.712	7.73148	8.61406	8.55634	8.4671	8.44797	8.63795	8.71957	8.58372	8.30937	8.84773	8.2309	8.52889	7.53676	8.28781	8.6592	8.481	8.35621	8.71057	8.88268	9.00524	8.80308	8.52742	8.42592	8.30405	8.39584	8.1913	8.88456	8.70075	8.41337	8.88045	8.48034	8.98571	8.41926	9.28648	8.5714	8.02017	8.50685	8.03218	8.52534	8.53342	8.83927	9.00633	8.783	8.02481	8.53475	8.69027	8.75192	8.27996	7.26081	8.4756	9.07071	8.79854	8.10314	8.97049	8.68383	8.66617	8.40357	8.73866	9.03116	8.64335	8.59656	8.36354	8.42644	8.32201	8.44289	9.21498	8.76025	8.3217	8.79041	8.52893	7.71528	8.6987	8.72141	8.95212	8.61448	9.00318	7.98333	8.81987	8.61572	8.74236	8.77348	8.24738	8.37144
NMD3	1.16251	8.94624	9.16348	0.01256	0.0350655	1	8.5711	9.05115	9.86899	8.44199	8.89696	8.95045	9.15927	8.59444	8.97458	8.69471	8.26852	8.10299	10.0217	8.68904	9.08342	9.48267	9.78418	8.13776	8.90132	8.95747	8.71697	8.52873	9.03465	7.83227	8.83776	9.23447	8.64761	8.76277	8.75807	8.86275	8.8574	8.95944	9.16365	9.31338	9.83132	9.14743	9.30386	8.98607	9.77983	9.09123	9.52933	9.18459	9.08585	8.91702	8.81954	8.82095	8.66941	8.35395	8.26905	8.96654	8.60973	9.09657	9.02703	8.99022	8.41814	9.59819	9.15928	9.20732	8.82296	9.68351	10.1946	9.41279	9.77795	8.96172	9.79033	8.81159	9.52508	9.02534	11.0488	9.91544	9.48645	9.15632	9.50792	9.07171	9.72363	9.07054	9.07866	9.4295	8.69251	9.46207	9.29376	8.84863	8.90706	8.28347	9.76988	9.37235	9.04356	9.46596	8.31537	8.92302	9.90037	9.35628	9.19062	8.30575	8.84774	8.77537	8.79027	9.03652	9.42034	9.10708	9.48829	7.88625	9.0693	9.47539	9.0481	9.09005	9.05298	9.65511	8.34343	8.25251	9.6264	8.2761	9.04504	9.00543	9.23727	8.92062	8.82038	9.37669	9.6021	9.01418	9.08282	8.93644	9.22519	9.04344	8.54178	9.05819
FAM118A	1.16251	7.41103	7.62827	0.0337303	0.0768383	1	6.77915	7.67521	7.97303	8.29652	7.51938	7.12824	7.6697	6.28485	8.20467	8.54469	7.98012	7.17467	7.25203	7.01548	7.38923	7.93864	7.39386	7.7773	7.65068	7.2693	6.92747	7.01479	8.26876	6.81479	9.25533	6.52283	8.26807	6.11491	6.96907	7.26123	6.92459	6.94414	7.21818	6.955	6.36596	7.21738	7.71133	7.52142	8.47502	7.32593	7.6656	7.5532	6.98371	7.21237	7.75777	8.22052	7.7046	7.45374	7.74785	7.02182	6.90945	6.80004	7.43263	7.41228	6.99394	7.28682	6.71507	7.48075	7.9055	7.53094	7.68272	7.69041	7.00246	7.58925	8.06765	7.11186	8.18175	7.36272	6.71467	8.38266	7.37019	6.70699	8.59692	7.54535	6.86123	8.228	8.03572	8.38068	7.07196	7.27981	7.07256	8.37365	7.91355	8.24109	8.03414	7.90959	8.09554	7.94317	7.33879	7.79793	7.68252	6.87254	8.04189	8.5503	7.13339	7.29251	7.35825	7.96963	6.7202	7.6254	8.39465	7.26907	8.36707	8.30557	6.81777	7.23388	7.13703	7.04253	8.01967	7.67823	7.37314	8.57981	8.70313	6.78067	7.82106	7.95809	7.5695	7.8944	6.98187	7.33107	7.43592	7.14154	7.23264	7.27444	8.19953	7.19103
CDK2AP1	1.1624	11.1307	11.3478	0.00669217	0.0210802	1	10.9336	11.1636	11.3894	11.4124	11.4575	10.7606	11.0248	10.879	10.149	10.2823	11.4269	11.4152	11.2156	11.538	10.4703	11.2875	11.4927	10.6845	10.8477	10.5642	10.944	10.959	10.019	10.928	11.092	11.0767	11.3424	10.8719	10.8464	11.0236	11.0942	11.1891	11.5468	11.3503	11.1394	11.6379	11.0738	11.0877	10.8859	11.0188	11.7756	10.9014	11.0279	12.103	11.2477	11.776	11.0342	11.3243	11.3183	11.2194	11.6998	10.9121	11.6077	11.1515	11.3655	10.8457	11.0261	11.5333	11.3201	11.2119	11.6427	11.508	11.6878	11.442	11.3738	10.3509	11.8382	10.7783	10.8433	11.5871	10.6428	11.402	11.3964	11.8231	11.4696	10.1812	11.552	11.4742	10.6381	11.9911	11.2825	11.0868	10.7586	11.6874	11.8412	11.9575	11.371	11.7045	12.5045	10.459	11.2237	10.3434	10.857	11.9102	11.3518	11.9179	12.0357	12.3407	11.4054	11.4022	11.5354	11.4152	10.5699	11.6005	11.0278	11.0775	10.9264	11.1785	11.8989	11.1891	10.9592	10.966	11.8339	11.0366	11.6914	12.1191	11.1309	11.6126	11.1561	11.3668	11.4449	11.0661	11.1377	11.1792	11.8405	11.0671
ZNF565	1.16234	4.62618	4.8432	0.0218075	0.0542976	1	4.48697	4.93208	4.60057	4.41108	4.2155	4.53013	5.027	3.71903	4.65014	3.9723	4.4492	4.61231	4.42007	4.35544	4.04622	5.28632	3.98671	4.55555	5.64099	4.61327	3.45106	4.32651	4.98465	4.12505	4.26434	4.28002	4.48299	4.51318	4.69402	3.98228	4.52688	5.15553	4.76907	4.27025	4.67416	4.18289	4.81813	4.81141	4.51191	4.69831	4.04289	4.32447	3.77149	5.36347	4.93013	4.72925	5.24197	5.39745	5.10411	4.6543	5.32357	4.75604	4.24907	5.04033	5.78801	5.37257	5.14342	4.47839	5.19997	4.19616	4.62547	5.34409	4.52953	5.68909	5.19927	5.34107	4.50857	4.69308	3.23262	4.17316	5.30805	4.68248	4.98381	4.40856	5.0953	5.2575	4.08568	4.89567	5.27752	4.73668	5.01715	4.66192	5.08962	5.5603	4.48274	4.92124	4.67822	4.81706	4.52211	4.92085	5.05542	4.43197	4.71602	5.53428	5.35162	4.90413	5.87108	5.33499	5.04696	5.06518	6.13227	4.54741	5.8089	4.30985	4.4864	5.17091	4.64158	4.80723	4.44953	5.39295	5.39728	5.25136	5.16433	4.36049	4.71883	4.81808	3.37951	4.7908	5.79931	5.23409	4.25526	4.82322	3.93213	4.19538	3.8678	4.51363
MCPH1	1.16217	6.95146	7.16828	0.0150648	0.040602	1	7.13652	7.05153	7.21438	7.19925	7.01616	7.02543	6.85648	6.77356	6.15339	7.77733	5.67123	6.47845	6.9136	6.81915	6.70949	7.98341	7.1385	6.35964	6.66857	6.37678	6.71501	6.73191	5.70934	6.38464	6.96684	6.60942	6.67621	6.43245	7.14606	6.90204	6.51784	6.67716	7.31565	6.8741	6.6638	7.70377	6.95806	7.09816	7.63883	7.91505	6.63385	6.96648	6.14272	6.92966	6.87862	6.79004	6.79241	6.89111	7.43128	7.621	8.4452	6.90276	7.5057	6.95959	6.5647	6.84462	7.37475	7.69043	7.81184	7.29935	7.45759	6.75212	7.48189	6.20095	7.77357	7.5771	6.94165	6.56856	7.01004	6.88238	7.31986	7.42452	7.92291	6.85204	7.18658	7.33722	6.24409	6.32309	6.98715	7.2733	7.36339	6.48922	8.17099	6.56475	6.76574	8.00913	6.92114	7.41824	6.69897	7.46474	7.3164	6.8821	6.93057	6.70995	8.01911	7.14098	7.51749	7.27706	7.6489	6.03577	7.87705	7.51818	6.84373	6.94191	6.95132	7.72059	7.55207	7.2885	6.97705	7.18124	8.22845	7.04208	6.87107	7.2815	7.16367	7.12624	6.91636	7.77819	7.01965	7.18368	6.81495	6.71492	7.42467	7.33225	7.08666	7.27809
GNAQ	1.16208	7.55568	7.77239	0.0294725	0.0688315	1	8.21388	8.12551	7.49056	7.71056	7.70692	7.66047	7.59349	6.54569	6.19443	6.95499	7.57457	7.44427	8.60693	7.84284	7.27905	8.03041	6.85227	7.6658	7.85659	7.66183	7.9666	7.41507	4.97109	7.05842	7.07497	7.41957	7.36618	7.85931	7.54894	7.91345	8.90054	7.69948	7.82435	7.30699	7.39717	8.00042	7.86846	7.37855	8.14675	8.42394	7.39615	6.92981	7.78771	7.76264	7.74819	7.38638	7.0738	7.30565	6.70085	7.35934	7.64192	7.81445	8.11239	8.33321	7.38087	7.83171	8.03924	7.53928	7.09032	8.27251	7.09348	7.93707	7.33041	8.52524	7.13032	7.63817	8.0291	7.99609	8.1641	7.95594	8.14822	8.1556	7.71016	7.55225	7.63595	7.88135	6.99577	7.71664	7.44978	8.2843	8.12609	7.73871	8.01561	7.54923	7.55675	7.90701	7.37858	8.08761	7.60175	7.8277	7.07329	7.92097	8.29634	7.60441	5.88156	7.49629	7.66935	7.72181	8.09026	7.42043	7.74266	7.43492	6.52972	7.72973	7.73132	8.3253	8.39097	8.36644	7.51508	7.78826	8.02514	8.02556	8.06434	8.2092	7.86904	7.35506	7.16681	7.78083	6.74936	8.5931	7.32838	7.85916	8.43689	8.22864	7.71876	9.21911
NDRG3	1.16207	8.10875	8.32544	0.0237061	0.0581673	1	7.66969	9.0554	7.79304	8.15263	7.76852	8.52581	8.3029	8.74462	7.41698	7.74484	8.49537	8.68827	7.53115	8.10824	8.41175	8.21654	8.85845	8.8361	7.44743	8.77358	8.05653	6.66721	7.74133	7.40696	7.28161	8.15686	8.69307	7.99466	7.94704	8.42538	7.46217	8.12842	8.2407	8.08121	7.49465	8.33337	8.43025	7.99016	7.83237	7.91806	8.07717	8.52826	8.73449	8.85318	8.0735	7.69174	8.17796	8.17959	8.13314	7.58426	7.51661	8.46465	8.57474	8.11385	8.81371	8.1693	7.97314	8.28682	7.64661	7.64732	8.64021	8.86032	8.67364	8.18383	8.28775	7.31539	7.42259	7.86475	7.47401	8.59122	8.21157	8.27721	7.61915	8.71777	8.25045	7.54537	8.90179	7.89142	8.50909	8.11069	7.34669	8.67242	7.47214	8.67995	8.36361	8.04116	8.71001	7.71659	8.70376	8.42796	8.78127	9.12472	7.36044	8.68504	8.88201	9.62569	8.05854	8.46003	9.06179	9.35538	8.80379	8.07167	8.07049	8.46533	8.72326	8.39468	9.76009	7.81476	8.55079	8.05196	9.43933	9.27175	7.89341	8.30145	7.71818	8.35964	7.78333	8.67092	7.55543	7.88987	8.00113	7.99317	8.78702	8.48217	8.35417	8.07194
COA5	1.16197	8.37101	8.58758	0.0292509	0.0684086	1	7.89788	9.00464	8.5847	7.99365	8.18726	8.44733	8.91039	8.00735	9.94853	9.53081	8.46908	8.21582	8.33083	8.15877	8.1865	8.14109	8.50907	10.447	8.49844	8.09955	8.66065	9.11888	8.99111	8.65239	7.77966	7.8181	7.65697	9.30737	7.87462	7.84879	7.769	8.15957	8.10286	7.97101	8.93695	7.84758	8.72069	7.95094	7.63302	7.71725	7.44495	8.6693	7.65729	8.20158	7.72619	8.21706	7.27008	8.75301	8.2672	8.23411	8.89767	8.03168	8.53328	8.39063	9.03988	9.2991	8.11406	9.00966	8.04664	8.75564	8.5517	8.8965	8.96496	8.20264	8.73171	8.45966	8.43685	8.85503	7.63844	8.16158	7.64678	9.25958	9.21623	8.11319	9.00475	9.34864	8.31822	8.53395	8.8321	8.4701	8.59992	8.17055	8.6977	8.23928	8.88874	8.1584	8.58004	8.5908	8.46025	8.3777	7.26647	8.65431	8.14516	9.47952	9.70524	9.32494	9.18606	9.55711	8.46965	8.61701	9.36381	8.25455	8.92767	8.60079	8.2099	8.33184	8.25278	8.35351	9.04057	9.03563	8.9134	8.81301	8.87704	7.87877	8.22388	8.69019	8.29583	8.38882	9.11364	7.82185	8.02146	8.00683	8.254	8.41126	9.41124	8.30834
FMR1	1.16178	8.06684	8.28318	0.0117605	0.0332577	1	7.70451	8.32049	8.02403	8.10454	8.31996	8.0523	8.39632	7.35334	8.70207	8.02288	7.25708	7.67939	6.79121	8.26314	8.02158	8.41842	8.79823	8.89212	8.07163	7.68064	8.66094	7.2085	5.95192	7.71092	8.06087	8.26828	8.14855	7.87944	8.24516	8.05826	8.55128	7.86991	8.74735	8.10969	7.27816	7.42123	8.35181	8.48275	8.39386	7.91024	8.31463	7.96565	7.67262	7.39328	8.50408	7.88325	8.42754	8.35959	8.06207	8.10382	8.22641	7.51423	8.58619	8.42776	8.76498	8.88341	8.12643	8.16602	8.37887	7.80112	8.57003	7.91884	8.75239	8.64764	8.13705	9.174	8.24719	8.60884	7.72278	8.09698	8.7749	7.69141	8.66902	8.76821	8.66183	9.38694	8.24705	8.27512	7.68411	8.3345	8.04265	8.33254	8.53057	8.33256	8.39398	8.49432	9.42267	8.50399	8.74951	8.36934	8.05518	7.80754	8.26576	8.26351	8.20125	7.52975	8.5516	8.21554	7.40864	8.76799	8.49473	8.02155	8.14092	8.57646	8.21048	8.33267	8.1489	8.06982	8.27233	8.00064	8.48767	7.84665	8.45	7.97293	8.35531	8.3993	8.29834	8.5459	8.15227	7.63327	8.12393	8.10322	8.37995	8.33153	6.96799	8.24712
STAM2	1.16176	6.8703	7.08661	0.0258037	0.0622463	1	7.02041	7.22961	6.93483	7.58799	6.38882	7.58472	6.93986	6.63046	4.87503	5.59266	6.11976	6.44351	6.74781	6.74393	7.54842	7.78396	5.96835	5.68952	6.86661	6.60217	6.68851	6.48587	4.9424	5.67452	7.36256	6.74868	7.11803	6.35345	7.1836	7.0651	7.01946	7.336	6.84217	7.20363	6.64103	7.41877	7.00272	6.83268	7.26465	7.12592	7.46434	7.28966	7.20735	6.59466	6.50082	6.8727	6.87351	6.72089	7.28653	7.0449	6.43111	7.89212	7.3836	7.26181	7.06277	8.02041	7.81761	6.75164	7.26327	7.78675	6.96381	6.96487	7.32395	7.37056	7.65871	7.4051	7.36009	6.66053	6.46934	7.48587	7.17885	7.36131	6.89448	6.23382	6.78862	6.77957	7.41336	7.13191	6.8951	7.11103	7.37769	7.36631	8.09033	7.17359	7.56688	7.38519	7.30386	7.27168	7.53053	6.88335	6.90554	6.78879	7.439	6.29134	6.49194	6.11532	6.50575	6.71621	6.81454	7.56627	7.87801	7.17985	6.72199	7.22389	7.84308	7.07552	7.41826	7.02742	6.23101	6.7323	7.26348	6.41034	6.96218	7.07656	7.29001	6.81143	6.49159	7.0712	7.29421	7.19712	7.07375	7.35187	7.33611	6.46237	6.84751	7.71011
KNOP1	1.16176	8.39164	8.60794	0.00966133	0.0283458	1	8.08578	8.92031	8.15026	7.78464	8.1667	8.32466	7.96765	8.24805	9.16455	8.52321	7.64205	8.225	8.58454	8.37633	8.01335	9.21111	7.85678	9.22076	8.06575	8.41562	8.47424	7.88391	8.3854	8.18844	8.46773	8.64455	8.58061	9.44451	8.51199	8.26608	8.42226	7.49426	8.32956	8.61868	8.3847	8.71102	8.40457	8.07036	8.30254	8.04159	7.71001	8.51726	8.63731	8.46811	8.5222	8.46304	7.89572	8.15207	8.6804	8.34761	8.81377	8.56122	8.2907	8.86701	8.32766	8.13556	8.56978	8.90051	8.67251	8.97438	7.91319	7.96298	9.2428	8.90815	8.70643	7.21944	8.83627	8.57862	8.13196	8.83317	8.39836	8.9296	8.22573	7.90341	8.26236	8.88989	8.43709	8.80461	8.09662	8.82992	8.3527	9.6466	9.32278	8.6344	8.39154	8.50494	8.27694	8.18194	8.6517	9.98004	8.53374	8.13521	8.4017	9.28704	9.05048	8.81261	8.96478	7.69937	9.04357	7.73025	7.90599	8.64023	8.66908	9.08348	8.26771	8.70817	9.25369	8.5347	8.34298	8.94126	8.86075	9.61022	8.79396	8.46211	8.47934	8.63719	8.92712	7.52027	9.22784	7.94559	8.64115	8.34107	9.19624	9.15472	8.73535	8.16464
ZNF513	1.16166	7.49678	7.71297	0.0249055	0.0604464	1	7.33038	7.7592	7.70878	7.63382	7.64285	7.55005	7.86177	7.88962	5.88588	7.93184	5.78609	7.58729	6.71706	6.40024	7.2902	7.19531	8.3178	8.5879	8.48023	7.10637	7.75842	7.15886	5.90635	7.16553	7.59766	6.61914	7.28262	8.18238	7.94751	6.68621	7.16444	7.45768	7.68961	7.10874	7.90586	7.77338	7.56752	7.24282	7.81374	7.19368	7.6046	8.58834	7.14724	7.73275	7.6063	8.22454	7.90384	7.8127	7.44257	7.67847	8.47659	6.58505	7.53148	7.8738	7.488	7.52091	7.65357	7.8053	7.74901	7.82281	8.26309	7.96301	8.00486	8.20774	6.98385	7.32038	7.77015	7.59884	7.38678	7.62718	7.41604	7.56688	7.94555	7.58741	7.77291	8.73245	7.77743	7.71246	7.73559	7.21618	7.65988	7.87137	7.29927	8.29447	7.1871	7.59347	8.58985	8.23062	7.46839	8.12479	7.74123	7.39129	7.65569	7.82438	8.13448	8.4221	7.83711	8.09307	8.41699	8.11518	7.89073	7.74611	8.09408	7.67814	6.96445	8.29489	6.586	7.05285	8.07011	7.8252	8.04906	8.04183	8.11722	6.77683	8.01289	7.50532	7.89918	6.77501	7.29371	6.80466	8.04673	7.54247	7.45715	7.12739	7.77084	6.98375
NAPB	1.16151	5.6737	5.88971	0.0425734	0.0927572	1	5.75898	5.82291	6.09716	5.94261	6.25892	6.20021	5.56338	5.3679	4.45186	5.60752	5.81215	5.37128	5.6236	4.75712	6.24478	5.73228	6.16591	5.12232	6.22056	6.57413	5.50016	5.28225	4.64286	5.29038	6.2225	4.53321	6.33807	5.97824	6.213	6.046	5.84971	5.39088	5.39562	4.6394	5.09132	5.23607	5.37669	5.29837	6.44805	5.61199	4.36704	6.08822	5.91257	4.71722	5.18065	5.99731	5.72619	6.5322	6.09423	5.10293	6.2145	5.48528	6.33384	5.99753	6.17245	6.00766	6.50253	5.91156	5.32403	5.1755	6.07881	6.60362	6.76482	5.90381	5.55841	7.43445	5.66039	4.76717	4.74551	6.73826	6.02121	4.72251	5.78376	5.68337	6.58818	6.18546	5.74953	6.29906	5.38599	5.98824	5.55463	5.74866	6.39308	6.38531	4.94616	5.73148	6.10296	5.57661	5.20491	6.27419	6.77099	5.84777	6.77721	5.84511	6.51888	6.31128	5.88533	6.65972	5.43236	6.08685	6.65629	6.19469	6.4068	5.7234	4.47629	6.16036	5.0852	4.98322	6.3889	5.67407	6.16268	6.0431	6.49192	5.61063	6.73339	5.91034	5.68917	5.87237	6.47193	5.38149	6.12165	5.64275	4.62273	5.10061	5.51101	5.60372
ALDH18A1	1.16143	9.03807	9.25398	0.0171736	0.0450555	1	9.1314	9.18315	9.09259	9.04722	8.12149	9.16873	9.65502	9.32858	8.30572	9.20976	8.7484	9.7315	7.94142	9.12312	8.64854	9.71089	9.72504	9.2419	8.993	9.65868	9.01814	8.25451	6.50393	8.18114	9.52847	10.2305	9.33028	8.59597	9.27707	9.02087	8.88581	9.45295	9.19195	9.07636	8.71783	8.60484	8.48653	9.21246	9.44444	9.11521	9.57407	9.19319	9.2357	9.30423	9.51049	8.94386	8.98709	9.2602	8.84564	9.2483	8.83072	9.16191	9.05247	8.7307	8.85504	8.93115	9.15087	9.16848	9.36654	8.23727	9.60443	9.34093	9.69032	9.01462	9.39451	8.91256	8.95511	9.2564	9.37717	10.4111	9.389	9.35771	10.0413	10.0847	9.87485	9.20426	9.54039	8.91475	8.21995	9.35368	8.76361	9.28553	8.52431	9.54294	8.91241	9.83841	9.27573	9.90694	9.30427	9.2703	9.84559	9.14853	9.50541	8.88227	9.80263	9.21371	9.34164	9.42258	8.99726	9.1101	8.73391	8.95249	8.9563	9.83418	9.63124	9.29792	9.67227	9.72816	8.6268	8.46594	8.71506	8.90135	8.92981	9.50157	8.7783	8.77185	9.30279	9.88564	8.88488	9.22636	9.56954	9.05194	8.82046	9.541	8.43099	9.73643
RETSAT	1.16143	8.71593	8.93184	0.0413329	0.0906036	1	9.02409	9.45523	8.89981	8.29287	8.34468	8.76818	9.05144	9.31425	7.3017	8.40265	8.50439	9.25529	8.71327	8.78646	9.09128	8.5864	8.64082	7.10233	8.13569	8.56694	8.92512	7.80392	7.03709	9.16376	8.26974	8.56033	9.16871	9.22311	9.69622	8.64808	9.18397	8.82816	8.95014	8.82658	8.54519	8.57274	8.90328	8.73703	8.40619	8.58859	8.48974	8.11988	9.02043	8.84255	8.05393	8.35491	9.27464	8.94577	8.71725	9.11601	8.60714	9.45069	8.68629	9.34014	9.63991	9.42388	8.79608	8.97317	8.11205	9.54983	9.11719	8.60726	8.79108	9.62655	8.94849	8.76842	8.33922	9.45805	8.37183	8.09853	9.27679	9.90643	8.37659	8.73046	8.65877	10.046	9.40741	9.27764	8.73482	7.52138	9.03151	8.98964	8.09211	9.17129	8.74694	8.55961	8.83293	8.625	9.24915	8.46727	7.56507	8.7725	8.28323	9.02642	8.70065	9.61791	8.30723	8.63354	9.67448	8.93217	8.3195	9.09873	8.80761	9.72492	10.0872	8.59587	10.7784	8.84698	8.32773	9.20866	8.43197	9.61593	8.59518	9.11461	8.36784	8.73342	9.5248	8.63544	8.86147	8.79036	8.56821	8.72015	9.79767	10.6828	8.54726	8.75926
MBNL1	1.16135	9.39197	9.60777	0.0313194	0.0723725	1	9.43562	9.15033	10.4539	9.69988	9.68474	10.6829	9.60084	9.29944	7.96196	8.34015	9.1451	8.70186	9.81708	9.84225	9.37122	10.2045	9.64022	7.77537	9.51024	8.69875	9.12848	8.64235	7.98199	8.85498	9.73167	9.64612	8.5796	9.50167	9.67231	9.45872	9.69323	9.52913	9.57717	9.27378	8.83906	9.49109	9.74572	10.0517	10.2885	9.67079	9.85461	9.67216	9.65792	9.26692	9.16939	9.14692	9.25124	8.84105	8.83838	10.3031	8.87272	9.90838	9.73632	9.46076	9.71576	9.43556	9.72327	9.32749	9.56999	9.94986	10.1213	9.37157	9.08122	9.52254	10.0266	9.8186	10.4205	9.13736	10.7064	10.0988	10.1125	9.25913	9.34737	9.73856	10.2568	9.09057	9.31907	9.98933	9.12379	9.82687	9.89872	9.14173	9.55456	8.82965	10.2715	10.5591	9.69606	10.8437	9.6204	8.9033	9.8195	9.58407	10.3669	8.71607	8.31803	8.45722	8.92079	9.87281	9.00738	9.43181	9.88004	9.32694	9.55005	9.73588	9.40468	9.37779	9.2195	9.92903	9.19308	8.39366	9.48686	9.42928	9.79187	9.39317	9.79453	9.75067	9.40968	10.0661	10.0679	10.217	9.41439	9.75266	9.97092	10.3336	9.2956	9.40391
RSRC2	1.16134	9.64937	9.86516	0.00940089	0.0277651	1	9.19301	10.2119	9.85225	9.69555	10.1612	9.91	9.59789	9.10532	7.80855	9.48582	8.79594	9.53485	9.44984	9.45889	9.66584	10.1842	10.0547	7.90327	10.2436	9.50907	10.1382	9.81601	8.53848	9.10714	9.89589	9.64162	10.1715	9.72872	9.26473	9.16889	9.62153	9.09255	10.4815	9.81396	9.22908	10.1147	9.54541	9.95634	9.79537	9.70997	9.66651	10.1474	9.32449	9.50971	10.2146	9.5277	10.3535	10.0126	9.8274	9.58521	10.3472	9.00187	10.0882	10.046	9.59205	9.91538	9.60489	9.9074	9.98737	9.66469	9.49418	9.96958	10.0959	9.93165	10.3674	9.78779	10.3475	10.1824	10.328	10.6552	9.65791	9.27614	10.1899	9.79174	9.6857	9.92692	9.6157	9.33714	9.64016	9.31004	9.45454	9.73445	9.93675	10.0569	10.0913	9.77055	9.40227	10.9084	10.2143	9.91383	9.953	9.43501	9.56395	10.1896	10.4304	9.46048	9.75441	10.2973	9.7603	10.3382	10.0998	9.78	9.54351	10.133	9.44869	9.87254	9.56584	9.44367	9.35157	10.1968	10.1657	9.81193	10.3703	9.13597	10.2098	10.0673	10.104	10.3984	10.3905	8.99063	9.77475	9.83	9.50747	9.53566	9.52442	9.79213
ARL14EP	1.16078	7.22519	7.44029	0.00938665	0.0277502	1	7.23362	7.4799	7.69961	7.29467	6.77157	7.82175	7.55569	6.50308	7.27653	7.32669	6.84208	7.14428	6.92087	7.50841	7.31407	7.18658	7.83029	7.76791	6.55691	7.44406	6.96486	6.36243	7.73062	6.64559	5.97003	7.65973	7.09999	7.70919	7.85258	7.11516	8.14769	6.55787	7.3039	7.37416	7.71777	7.30414	6.58935	6.11582	7.10965	7.52289	7.0969	7.03016	7.54518	6.6683	7.20281	7.12726	7.24662	7.54385	7.19406	7.91937	7.10537	7.14249	7.14556	7.70463	7.14572	6.59805	7.27121	7.54129	7.72546	7.17429	6.75373	7.4481	8.33831	6.50596	7.08312	7.20591	8.08973	6.4687	6.58174	7.8625	6.89886	7.3398	7.76961	6.95953	7.53021	6.88707	7.38932	6.91954	7.71189	7.53542	7.31953	7.51807	8.09504	8.31214	8.21429	7.18128	7.72535	7.61837	6.99224	7.72992	7.34715	7.4076	7.7033	6.56185	7.89386	7.10931	7.22446	7.47962	7.15975	8.2438	7.41269	7.53302	7.8514	7.72475	7.91001	7.58219	7.93671	8.1004	7.42939	8.06365	7.22839	7.84838	7.48091	7.57285	7.7245	7.23073	7.20465	7.15421	6.88982	7.53473	6.90208	7.61726	7.43348	7.72939	6.62855	7.48477
SRRM1	1.16076	9.10292	9.31798	0.00969194	0.028397	1	9.26742	9.40417	9.11056	9.54178	9.05771	9.5208	9.55535	8.6769	7.15473	8.01517	8.27628	8.9956	9.24326	9.5239	9.58784	9.62206	8.90502	7.63707	9.55163	8.84801	9.10197	7.93496	7.75807	7.7781	9.7336	9.60797	9.3826	8.70341	9.00639	9.01971	9.38945	8.90429	9.53408	9.2535	9.17706	9.29706	9.56418	9.3659	9.89978	9.46947	9.02313	9.24236	9.29991	8.88991	9.06373	9.16956	9.56963	8.9919	9.53453	9.54508	8.96049	9.38201	9.21915	9.43957	8.99284	9.21188	9.596	8.79308	9.77046	8.87394	9.01237	9.03594	8.84848	9.4521	9.52986	9.8534	9.44083	8.93381	9.49652	9.57097	9.98042	9.41205	9.36932	9.74417	9.20717	9.32275	9.50709	9.25378	8.78474	9.15534	9.6485	9.34097	9.07194	9.51269	9.30766	9.74258	9.66801	9.98743	9.82892	10.1944	9.16362	8.70386	9.29773	9.42152	9.16538	8.5319	9.37361	9.08383	9.05771	9.51149	9.30899	9.24746	9.10205	9.13981	9.49317	9.5012	9.46842	9.15691	8.71248	9.0688	9.20432	8.72395	8.75505	9.16793	9.29839	9.33618	9.02674	9.6423	9.56926	9.35344	9.46532	9.50415	9.54887	9.7065	9.0119	9.39239
RNF41	1.16066	8.30749	8.52244	0.0424802	0.092581	1	8.80268	8.17999	8.65279	8.18775	8.64815	8.41153	7.91844	7.87968	6.38192	6.91791	6.99182	8.61312	9.27004	8.71855	8.47799	9.00672	9.54335	7.07773	8.32271	8.38115	7.72354	6.20822	6.09989	6.67513	8.24348	8.96995	8.41008	7.6687	8.70216	8.86014	8.79862	8.70513	9.25672	8.44437	9.24819	8.81242	8.38202	8.46001	8.93148	8.74442	9.09825	8.27719	8.40747	8.58709	8.84916	7.8303	8.62454	8.01762	8.64381	8.7671	7.81345	8.77925	8.32474	8.0913	7.98683	8.79191	8.6375	8.20832	8.67748	8.55028	9.10703	8.52141	9.16927	8.22274	8.73105	8.42247	8.61787	8.45205	9.22448	8.52676	8.5639	8.07257	8.51614	8.68695	9.5245	8.64989	8.46927	8.69692	8.36526	8.58887	8.72364	8.3396	8.4138	8.41859	8.56253	8.64596	8.1101	9.21057	7.99854	8.60045	8.94045	8.79525	8.53898	7.5273	8.51862	7.53491	7.92821	8.26662	8.69001	7.88877	9.25221	8.47215	8.18096	8.69294	8.68126	8.55062	8.49047	8.73959	7.78568	8.00919	8.72515	8.13309	8.52809	8.63754	9.17217	7.95993	8.35411	9.20455	8.5074	8.56778	8.70522	8.62334	8.81603	8.13611	8.13187	8.61351
ANAPC7	1.16033	9.34136	9.55589	0.00520454	0.017179	1	9.43957	9.76752	9.43869	9.12608	9.45517	8.88289	10.355	8.68409	10.1701	10.1987	9.72149	9.34017	9.80238	9.18281	8.85376	9.42746	9.81213	9.10473	9.705	8.95352	9.16619	9.5918	10.0839	9.58614	9.15084	9.09039	9.08205	9.99558	8.79355	8.45309	9.10113	9.09765	9.36553	8.60648	9.53326	9.30652	9.35074	9.12042	9.94833	8.95391	8.47089	9.32219	9.23438	9.52835	9.2256	9.48826	9.57888	9.01908	9.36068	9.30212	9.14601	9.14254	9.74226	9.54842	9.43129	9.15748	9.00469	9.73654	8.90192	9.53562	9.38858	9.99394	10.3041	9.80289	9.33924	9.27159	9.15897	9.6792	8.82567	9.97279	10.0051	9.4486	9.81944	9.06262	10.156	9.46115	9.79568	9.56438	9.23981	9.31546	9.04604	9.44073	9.34088	9.90452	9.63039	9.39601	8.76908	9.91006	8.62141	9.58332	9.34418	8.4388	9.36813	10.2668	9.57313	9.79784	9.96629	9.85716	9.7475	9.9355	10.301	9.46254	10.1211	9.96476	9.03548	9.69313	9.39302	9.23954	10.348	10.1667	9.65922	9.85919	9.62634	8.94929	9.49848	9.66034	9.64845	9.33325	10.2085	8.80591	9.54042	9.54816	9.52823	9.38349	9.48972	8.70205
RBM23	1.15989	9.35974	9.57373	0.0176181	0.0459579	1	9.25326	9.4586	9.70923	9.64763	9.36313	8.95637	9.69332	9.69353	8.76482	8.5358	9.25157	9.5452	9.34164	9.55378	8.74663	10.0079	8.71079	9.64765	8.98486	9.28589	9.43666	8.91713	8.91702	8.8067	9.71328	9.66868	8.23026	8.91922	9.64409	9.86744	8.89937	9.37691	9.84864	9.45828	9.50725	9.65741	9.47019	9.37607	9.42244	9.92579	9.34766	10.1457	9.04234	10.0624	8.48832	9.1822	9.21077	9.09289	9.29095	9.29735	10.0432	9.59203	9.36285	9.6371	8.93953	9.00879	9.78299	9.55304	9.93038	10.6224	9.62421	9.07385	9.98422	9.19148	9.13634	9.63143	10.5494	9.19795	9.29214	11.1349	9.42387	9.01921	9.17314	8.57639	9.69917	9.86263	9.47799	10.6752	9.71091	9.44468	9.72442	9.04239	10.5411	8.89572	10.0839	10.1094	10.2712	9.6165	9.79277	8.73476	8.61179	8.56041	9.55779	8.0375	9.09395	9.02935	9.17307	8.98167	9.18843	8.9607	9.62037	9.64616	10.0386	9.83709	10.1093	9.50445	9.80695	9.80673	9.68887	9.95265	10.113	9.76683	9.5994	9.02782	9.67598	9.69609	9.42223	9.2142	9.4233	9.91288	9.98092	9.48186	10.1652	9.686	10.2162	9.53825
ANP32E	1.15931	8.98521	9.19848	0.0225366	0.0558001	1	8.30863	9.35725	8.93526	9.24172	9.0474	9.51809	9.19208	8.88049	10.1845	8.95759	8.02543	8.82727	9.79424	9.10884	8.81481	8.56171	9.45907	9.41506	9.05822	8.79101	9.0952	9.06349	9.4236	8.05177	9.09775	9.08477	8.70219	10.0559	8.32156	9.20991	9.14254	8.61816	9.38097	8.89733	8.27553	8.86785	8.89079	9.31324	9.61847	8.87454	8.93402	8.50365	8.45323	8.61034	9.3565	8.49884	8.71673	8.50491	8.93966	9.50307	8.30537	8.27391	8.89916	9.45494	9.08411	9.68301	8.20863	9.13342	9.59978	9.2201	9.41081	8.39819	9.52971	9.76667	9.77784	9.33199	9.47967	10.0867	8.64414	9.81135	9.14253	9.2583	10.978	9.77319	9.99677	8.7595	8.92721	8.98175	8.73439	8.78166	9.38847	8.4539	10.0379	8.89537	9.28799	9.24741	9.27314	9.16306	9.059	8.88932	9.6684	8.62249	8.61918	9.90758	9.39739	7.82754	10.2387	9.30762	8.64318	9.42142	8.97464	8.73112	9.3852	9.43316	8.82866	8.65962	9.46129	9.2341	8.50926	8.65243	10.1768	8.99081	8.51437	8.79729	9.43066	9.26072	8.92518	9.71201	9.35145	8.21909	8.93946	9.54452	9.82158	9.27598	8.61934	8.70959
PARS2	1.15918	5.68708	5.90019	0.0106633	0.0307478	1	5.68615	5.76783	6.11533	5.3479	4.99238	5.45421	6.074	6.00186	5.96084	6.29537	5.95942	5.41789	6.67	5.999	5.74398	5.88948	5.1773	6.70326	5.04391	6.46064	5.77816	5.54548	5.89597	5.72891	6.10223	5.19699	4.52757	5.59196	5.93379	5.86303	5.56154	6.04407	4.22422	5.38219	6.40476	5.09439	5.48974	4.72813	6.33347	5.99314	5.26397	5.00603	6.27928	5.54612	5.80626	5.79163	5.29186	5.5289	6.54382	5.51042	5.40425	5.98283	5.51808	5.66943	5.65008	5.68589	5.47446	5.36677	6.03738	5.02158	5.14928	5.78322	5.91442	6.19966	5.8304	6.31476	5.35914	6.11241	6.35685	5.55349	6.09275	5.26381	5.50396	5.65519	6.2923	5.9703	5.80275	6.29824	5.89422	6.40204	5.88268	6.23114	5.78207	5.83728	6.00603	6.4353	5.63652	5.64129	6.09484	5.99627	6.55942	5.1915	5.58496	6.30447	6.34214	5.42345	5.77029	5.89529	5.9761	5.00345	6.51443	5.98591	6.27944	6.01765	5.83023	5.95375	6.55762	5.14693	6.25929	5.58266	6.35565	6.27216	4.50978	6.1209	5.10098	5.65832	5.96295	6.35894	6.12489	5.80865	6.09689	5.96969	6.42963	5.91464	6.2308	5.90496
RABGAP1L	1.15896	7.80969	8.02252	0.00848279	0.0255993	1	7.58742	7.33866	7.7532	8.0437	8.19776	8.36616	7.49117	7.82135	8.34891	7.48441	8.07516	7.90193	8.18636	7.47936	8.17873	7.58222	7.09424	7.65075	7.69009	7.28517	7.15685	8.36031	8.14505	7.48377	6.80334	8.12181	7.41665	8.3093	8.05656	7.46636	7.69921	7.99055	7.47565	7.98172	7.38611	7.56719	7.72642	7.49545	7.53112	8.13636	7.96848	7.62486	8.01492	8.45836	7.67447	7.87749	7.80893	7.65651	7.09013	8.16398	7.78203	8.22662	8.00488	8.3492	8.35662	8.57722	8.11266	7.51154	7.64636	7.66172	8.78809	7.51228	7.28702	8.34168	8.61704	7.35876	8.2344	8.39123	7.11502	7.7981	8.07645	8.55224	8.55261	7.2767	8.94482	8.2036	7.61506	8.1185	8.70654	7.6803	8.11614	7.62563	8.62089	7.85595	8.28698	8.34519	8.27846	8.75499	8.75099	7.46879	7.66499	8.70529	8.24873	8.54264	7.35049	7.67388	7.70408	8.18611	7.43732	8.11932	7.79055	7.58298	8.83489	8.33357	8.47034	8.22338	8.59108	7.98668	7.83249	7.90072	7.53371	8.3284	7.99051	8.22107	8.11866	7.27918	7.30252	8.57309	7.76601	7.95693	7.33652	7.98912	8.04536	7.39361	7.06183	8.49691
RBBP6	1.15852	8.45263	8.66491	0.00691039	0.0216277	1	8.40409	8.92005	8.05976	8.27928	8.21387	8.36357	8.80382	8.5282	8.11941	9.74201	8.14277	8.6641	7.78038	8.04865	8.3048	8.44145	8.38957	9.17473	8.34384	8.53427	8.45818	9.15761	8.93789	9.52621	8.24023	8.04309	7.92269	8.65384	7.90193	8.04058	8.2915	8.55734	8.65824	8.03048	8.18637	8.29917	8.39383	8.98839	8.39735	8.46705	7.862	8.01895	7.83286	8.27397	8.26418	8.6028	9.04752	8.29679	8.15468	8.78419	9.15001	8.09658	8.34751	9.10049	8.40035	8.3822	8.22706	8.37868	9.07356	8.84563	8.92085	8.33002	8.73222	9.15871	7.816	7.56033	8.74061	9.09871	8.21776	8.67595	9.13398	8.98812	8.25628	8.0858	8.25681	9.47065	8.86339	8.768	8.27273	8.46068	8.24492	9.18806	9.1495	8.56675	8.54664	8.46476	8.63508	8.71092	8.91301	9.38272	8.45271	8.36053	8.81564	9.28571	9.32657	9.88779	8.68171	8.25381	9.24782	9.19304	8.24798	8.25268	8.5455	8.48821	8.1596	9.03733	8.61738	8.446	8.38835	8.83761	8.64921	9.14235	8.56953	8.02916	8.61778	8.40007	9.07721	7.97376	9.39713	8.44476	8.43156	8.72682	8.75684	9.05484	8.17404	8.12208
PIAS4	1.15838	7.91475	8.12685	0.00914982	0.0272045	1	8.27814	8.22927	8.62616	7.66125	7.71971	8.15956	8.4512	7.82417	8.88948	8.00497	7.85037	8.09004	7.99274	8.07659	7.96982	8.0827	7.21662	8.58377	7.36721	8.34309	7.90034	7.75373	7.22079	7.75485	8.1915	7.32052	7.92643	7.67116	8.08314	7.33979	7.83273	8.86668	7.89094	8.07214	8.17838	8.0117	7.75024	8.12606	7.96603	8.3287	8.16877	6.90683	8.49131	6.91062	8.45476	8.15995	7.46165	7.35311	8.70329	7.71219	7.34174	7.72217	7.30902	7.89589	7.5542	8.07785	8.08263	7.02839	8.03297	9.47591	7.39616	8.04696	8.58407	8.0348	8.18906	8.05184	8.72589	8.54372	7.86209	8.59432	8.03386	8.32551	8.33311	7.48887	8.74384	8.46196	7.39807	8.16208	8.28127	7.55054	8.1036	8.6725	8.52525	7.74202	9.08699	8.29842	8.77349	7.82055	7.94465	8.53968	8.00083	8.36276	8.30708	8.17693	7.37017	7.96146	7.45028	7.81441	8.63216	7.66058	7.88296	8.49039	8.11838	8.60888	7.71383	8.49019	7.74942	8.45309	8.50647	7.47626	8.64643	7.86834	7.6165	7.86116	8.2023	7.8821	7.51281	7.66864	7.48871	8.00755	8.33303	8.27061	8.29771	8.26022	7.63025	7.93503
CDS2	1.15834	7.95369	8.16575	0.0333323	0.0761215	1	7.87153	7.95206	8.27364	7.71752	7.67278	7.78631	7.7794	7.51074	7.71951	6.57998	8.22379	7.99833	7.5908	7.89998	8.05972	8.29658	8.09164	7.24296	7.76685	8.60861	8.07873	7.10812	6.44567	7.07061	7.74619	8.01393	9.16354	7.65718	8.16204	8.50623	8.00838	8.44212	8.34469	8.2543	7.89415	8.92245	8.06048	8.30559	8.75595	8.06111	8.61216	7.59804	8.67287	7.28357	8.14174	7.98227	7.89391	8.14142	8.21741	8.22359	7.29187	7.74039	8.17758	8.08767	7.93363	7.68831	8.07472	8.17815	7.68417	8.89548	8.39484	9.33027	9.72271	7.36652	8.08415	7.61239	8.56229	7.90484	8.20132	8.08632	8.20693	8.42994	7.78391	8.17218	9.14039	7.79941	8.29119	8.27178	7.03383	8.82446	8.31711	8.11092	8.96713	7.67359	7.6243	8.30332	7.17479	8.15275	7.57459	7.93359	8.72461	7.52552	8.77368	7.78047	7.99946	8.04629	7.66569	8.0909	8.67117	7.10602	10.3681	8.03162	8.36794	7.76763	7.46158	8.43644	8.17722	8.54978	8.39251	7.97458	7.98782	7.97756	8.57044	8.51621	8.86581	7.79694	7.71679	8.33561	6.98735	8.36818	8.70963	7.96381	7.48254	7.9162	7.92656	8.12518
RITA1	1.15818	7.91598	8.12784	0.00132801	0.00555827	1	8.10547	7.4586	7.98374	7.37801	7.30362	7.79804	8.11684	7.64272	7.78455	8.2995	8.13057	8.70771	8.78477	8.36905	7.5098	7.99831	8.74514	8.10822	7.73326	7.84869	7.91005	7.79607	8.42614	8.11529	7.68625	8.72266	7.46753	8.14253	7.75681	7.88969	7.38044	8.43704	8.31724	7.66467	7.74083	7.5589	7.86167	8.15347	8.0931	7.67404	8.16666	7.67876	7.78668	8.2342	8.27999	7.88334	7.37147	7.3133	7.89118	8.19749	7.22606	7.73001	8.17054	7.03091	7.57505	7.79635	7.5999	8.11937	8.3904	8.24631	8.67108	8.3386	8.77574	8.12407	8.35209	8.00247	7.88829	8.48818	8.17034	8.23484	8.59875	7.97119	8.86055	8.80366	8.51553	7.69703	8.25695	8.18736	8.00023	7.85271	7.60212	7.97255	7.4532	8.29948	7.99969	8.41611	7.69875	7.87084	7.29877	8.24292	8.02067	7.80057	8.09368	8.40485	8.18618	8.16421	8.44345	8.07409	8.52924	8.10231	7.66071	8.14843	8.17633	8.32232	8.09699	8.25557	7.95232	8.35784	8.29464	8.40942	7.79271	7.98973	7.83882	7.66765	8.13311	8.05989	8.04916	8.11784	8.26739	7.52592	8.75932	7.85957	8.21133	8.306	7.90239	7.69993
PI4KA	1.15812	8.5382	8.74999	0.00910918	0.0270996	1	8.29073	8.65635	8.93691	8.78565	8.40071	8.84575	8.7664	8.1947	8.6966	8.79523	8.77194	8.73823	7.56304	8.41192	8.20845	8.40171	7.66858	9.40295	8.22191	8.53925	8.84465	8.47891	8.41433	8.57055	8.44471	8.17221	8.65247	8.19766	8.96482	8.27983	8.53334	8.2889	8.68362	8.80736	7.78634	8.42445	8.49908	8.23575	8.64626	8.18555	9.14239	8.567	8.06897	8.39923	8.90239	10.7876	8.49185	8.67245	8.41979	8.74086	8.76419	8.46274	8.39075	8.37331	8.2671	8.24671	8.47192	8.58863	8.58803	8.3365	8.4561	9.22821	8.26141	8.19181	8.85785	9.04911	8.87283	8.14814	8.05781	8.88673	8.82657	8.799	9.82747	8.53286	8.29763	8.65745	8.6429	9.29373	8.41734	9.0933	8.60641	8.83567	8.81107	9.0628	8.94169	8.87728	9.12476	8.40881	8.82605	7.61309	8.53672	8.5657	9.06127	8.12461	9.05118	9.01978	8.26093	9.29119	8.62269	8.86677	9.413	8.901	9.02843	8.62673	8.37447	8.76064	8.37527	10.3573	9.01075	8.77039	8.09052	9.00879	9.69358	7.95059	8.75059	9.16313	8.73413	8.58648	8.16989	9.1426	8.48469	8.64426	8.53702	8.76026	9.21718	8.45414
DGLUCY	1.15812	8.12146	8.33325	0.0229536	0.0566377	1	7.87762	8.27689	8.35429	8.17338	8.37899	7.94312	8.96824	6.82535	8.56122	7.09726	7.84938	8.37954	7.17731	8.05317	8.29464	8.05283	8.00039	8.4391	7.85424	7.85067	8.75854	7.89921	7.13063	7.60201	7.7965	8.14564	7.91857	7.43044	8.34885	8.23293	8.50742	8.34266	8.48914	8.13625	8.0778	8.23868	8.65275	8.33849	8.36123	7.43681	7.91517	8.4191	7.92548	8.45781	7.34372	8.48902	8.39019	8.29098	8.52154	8.20877	9.04694	8.2945	8.50051	8.91702	7.61584	7.93871	8.37664	8.26752	7.9946	7.87103	8.1289	7.55575	7.43217	8.92143	8.27643	9.18228	8.399	7.50532	7.28435	8.87332	8.29641	7.86677	9.26694	7.21384	8.11707	8.31675	8.56818	8.9135	9.08149	7.9425	8.98316	8.86022	8.69808	7.71643	8.42135	8.50486	8.39745	7.95686	8.20148	7.45143	7.76785	7.10983	8.75835	8.97997	8.30886	8.8138	7.23489	8.47259	8.72775	8.55724	8.2516	8.58657	8.67197	7.77958	7.9064	8.82863	9.22531	8.29366	8.05283	8.77747	7.76188	9.3409	8.30037	7.74123	8.72956	8.65923	7.72692	8.48192	7.58835	8.71837	9.19794	8.3062	8.49329	8.71647	8.52514	8.72976
NUP50	1.15811	8.78255	8.99432	0.0177472	0.046242	1	9.15948	9.05258	9.15781	8.74134	8.9197	8.62319	8.19597	8.23153	8.47783	8.95999	8.27911	9.22208	8.67975	8.49237	9.03755	9.52135	7.65689	7.73036	8.69189	8.4465	8.54528	9.85289	7.97188	8.62339	8.44429	9.51595	8.45377	8.68745	8.25668	9.0612	9.13614	8.57853	9.47423	8.89455	8.53989	8.86704	8.77532	8.8496	9.13015	8.97728	9.25767	8.73371	8.71844	7.23732	10.065	9.53333	9.10426	8.67533	8.3755	9.21346	8.16121	8.87339	9.02863	9.37639	8.99986	8.61515	8.84324	8.82854	8.61698	9.44257	8.83843	8.98177	9.17625	8.98434	10.0537	8.549	9.62262	9.56867	9.69398	9.28029	8.58566	9.15056	9.64732	8.19042	8.53012	9.53277	9.24514	9.22707	8.47914	9.14226	8.7047	8.52704	9.32384	8.64537	9.72491	9.064	8.88073	9.26869	9.31871	8.70776	8.81243	8.09095	9.00909	8.83319	8.25565	7.66738	9.25405	9.4795	8.51504	8.85052	9.20807	8.44017	9.26056	9.87714	9.39219	9.08183	8.87524	8.81829	8.67511	8.75698	9.45701	7.94572	9.21095	8.30244	8.7865	9.63475	9.44538	8.65296	8.72214	9.0173	9.46423	8.93341	9.5917	8.65484	9.01492	8.54406
KIAA1143	1.15811	7.24839	7.46016	0.0225963	0.0559387	1	7.13965	7.75495	7.26419	7.03656	6.81226	7.55963	7.46352	7.40316	5.91117	5.99565	6.1267	7.21871	6.765	7.34894	7.19978	7.98092	8.09311	5.45948	7.5547	7.4539	7.96113	7.2174	5.65349	6.64889	6.75783	8.14207	7.60646	7.76893	6.56074	8.44038	7.90923	6.70806	7.56152	7.47056	7.16553	7.07994	7.18929	7.20788	7.75449	7.34999	7.57706	7.2482	6.86393	7.32829	7.41349	6.48553	7.58863	7.4782	6.97166	7.67869	6.62194	7.65294	7.12178	7.82723	7.85283	7.41116	7.61423	7.61287	7.61033	7.4423	7.71447	7.72843	7.86329	7.3299	7.55308	6.91992	8.03641	8.46901	7.33005	7.80295	7.77841	7.16193	7.33452	7.7481	7.69228	7.46706	7.30063	7.27576	6.71313	7.07221	7.63997	6.67075	7.71964	7.01267	8.39875	7.46326	6.61811	7.51232	7.62658	7.5382	7.02155	6.97486	6.98519	7.78757	8.51214	6.85694	8.19083	7.80069	7.2042	7.86109	7.36275	6.89058	7.42505	7.56763	7.63123	7.58723	7.692	7.35897	7.68987	7.22596	8.11125	6.45457	7.50038	6.89768	7.43288	7.59658	7.74175	7.07113	7.19925	7.48597	7.57787	7.60811	7.49845	7.20385	7.25891	7.63151
NFRKB	1.15785	7.17623	7.38768	0.0399101	0.0881155	1	7.56958	7.89456	7.07501	7.16835	6.17899	7.3948	6.09062	7.46331	6.31541	7.53556	6.82164	6.52583	6.89959	6.68693	8.44156	7.96567	7.30846	7.01973	6.6556	7.20435	5.64398	6.61369	6.97573	6.65524	6.8448	8.13321	7.03695	7.50847	7.19772	6.90533	8.5416	6.23153	6.99808	6.29711	7.05376	7.60037	7.04745	7.77841	7.95827	7.95575	6.60946	7.46267	8.04256	6.0534	7.6567	6.93097	7.67464	7.16707	8.01091	7.21079	6.68696	7.89296	7.62831	7.88004	6.9723	6.62536	7.7401	7.11171	6.84781	7.58592	6.88304	7.0402	7.75994	7.11113	7.62133	8.35039	8.01542	8.91427	7.77168	8.46082	7.96183	7.87783	6.51667	6.96971	7.43266	8.15308	7.63487	7.56587	6.97932	7.17492	7.79397	7.60365	7.07819	6.72298	7.89861	7.84552	7.84242	6.9714	6.87734	8.16937	7.87085	6.64254	7.625	7.71871	7.62452	6.89107	6.68419	7.48008	7.65952	6.94182	7.13054	7.54931	7.09031	6.76755	7.59332	7.62549	7.55272	6.96275	6.00877	7.04414	7.86901	6.89427	7.19151	7.18907	7.44582	7.29741	7.4095	6.46262	7.10497	7.09037	7.5481	6.78283	7.20226	7.78705	7.20281	7.44925
COG5	1.1578	7.60259	7.81397	0.0367844	0.0824892	1	7.33017	7.68277	7.75454	7.91936	9.44393	7.5983	6.80535	7.28057	6.50319	6.79628	6.94403	8.14523	8.48894	8.94903	7.47067	8.08131	7.45744	6.85075	7.61948	6.55723	7.14656	7.1178	6.86432	6.63179	7.89032	7.83646	7.94008	6.84436	7.71682	7.85779	8.86625	7.51823	7.78099	8.11025	6.96286	7.58874	7.69471	7.82976	8.04935	8.37209	7.44927	6.71006	7.94861	7.36062	7.3916	7.45878	6.84516	7.52386	7.73155	7.12953	7.1692	8.41054	7.34532	7.65282	7.26652	8.73347	8.12006	7.40446	8.60314	7.82202	6.7816	7.84039	8.31956	8.73219	8.82307	7.26462	7.9428	7.1676	8.0552	8.54477	7.88064	7.2844	7.71183	8.04241	7.49087	7.13685	7.73532	8.12081	7.42477	7.49885	7.99023	7.59889	8.23102	7.56994	7.29393	8.0583	7.97757	8.41658	8.07881	7.07778	8.36983	8.02861	8.56347	7.36073	8.17977	7.26395	7.51246	7.6991	7.67887	8.97288	7.81639	7.62514	7.14856	8.22137	8.58557	7.53311	8.17224	7.9447	7.15598	7.66311	7.15573	7.57507	7.83709	7.84665	8.09877	7.26953	7.1621	9.19215	7.77082	8.10535	7.43137	7.73237	7.637	7.46111	7.6964	8.15492
RYK	1.15761	9.17765	9.38881	0.040911	0.0899007	1	9.01025	9.50416	9.63517	9.15111	9.292	8.85036	10.0878	9.03694	7.22151	7.91728	8.32637	8.92494	9.79408	9.66583	8.82416	9.90002	9.64582	9.07976	9.72305	9.83175	9.49109	8.47595	7.71213	7.58403	9.21349	8.96201	8.93038	8.51078	9.32828	9.3059	8.79465	9.62396	9.27863	8.45154	10.3311	9.85384	9.43025	9.00409	10.1918	9.06579	9.90234	9.63576	10.0506	9.91929	9.39964	9.35712	9.50528	8.52052	9.20909	8.59101	8.75196	8.63205	9.39673	9.67628	8.92722	9.86252	9.10273	8.76161	9.31781	9.75467	8.79866	9.8887	9.48128	8.96539	9.55067	9.78982	10.3676	9.29573	9.2444	9.97512	9.63199	9.1349	9.1837	10.0942	8.73084	9.52294	9.54588	9.41498	9.38627	9.54303	9.332	9.82863	9.07112	9.31727	9.48341	9.09419	9.79577	8.95933	9.17879	9.15188	9.76748	9.57705	9.49675	8.72498	9.27535	9.29625	9.14884	10.0302	9.30562	8.91295	10.7608	8.44592	9.17906	9.30165	8.7835	8.81239	9.26888	9.80441	8.72006	8.75013	9.56529	8.99385	10.2594	9.04815	8.22868	10.1289	8.47996	9.90767	9.54536	9.29886	9.98272	9.40091	9.98649	10.4374	9.1402	8.77077
TGS1	1.15761	7.57381	7.78496	0.0395208	0.0874438	1	7.572	8.00511	7.49372	7.2864	7.81973	7.8026	8.01571	8.43588	5.74974	6.77066	7.08638	8.17168	7.84308	8.5349	8.00571	7.97857	7.82545	6.66927	7.66742	7.49244	7.33373	5.54599	5.35654	6.72455	8.6768	8.66936	7.15394	6.70362	7.68218	8.57722	8.1192	6.5983	8.09467	6.72113	6.71353	7.6506	8.17225	8.41309	8.37549	8.10932	7.0151	7.29946	7.67703	7.6934	7.87026	7.69259	7.90823	7.07847	8.23987	8.25212	7.48233	7.87979	7.37451	7.64034	7.49118	8.02263	7.46242	7.54373	7.61341	7.86363	8.21886	8.12062	8.12452	8.14125	8.3576	7.89591	7.55356	7.98362	8.027	8.56925	8.76967	7.4793	8.06696	7.96433	7.4361	7.47408	7.66572	8.18518	7.68054	8.18331	7.70806	7.41191	8.69725	7.59221	7.56901	7.76876	8.00122	7.84366	8.28197	8.01865	8.02518	7.32199	7.05742	7.42119	8.04279	7.11252	8.21441	7.55053	7.43753	8.11745	7.91895	7.55577	7.61885	8.13688	7.46888	7.23965	7.96898	7.59666	6.82843	7.48117	8.21731	7.13095	7.53613	7.25555	7.80188	8.19053	7.20712	7.60518	7.98072	7.79233	8.0288	7.83169	8.08973	7.32238	7.53436	7.29868
ACBD3	1.15736	8.80846	9.0193	0.0168783	0.0443654	1	9.17889	8.47313	9.16464	9.15671	8.83519	8.76056	9.02269	9.12268	7.6342	7.72151	8.10309	8.26465	8.85692	8.76477	9.07782	9.03559	8.5493	7.76173	9.10141	8.71366	8.63277	8.16768	7.68729	7.81647	9.07909	9.79068	8.65401	8.50801	8.78311	8.89699	9.32472	8.76514	8.89283	8.89165	8.80692	8.54	8.68897	8.74318	8.83183	8.85173	9.36664	8.74846	8.62839	8.90016	9.92346	8.65977	9.42202	8.93148	9.55054	8.80663	8.7923	8.90616	8.81328	9.19987	9.04365	9.91456	8.9349	8.33374	9.17087	9.39309	9.67819	8.92602	9.44749	9.2273	9.35405	8.93	9.7602	9.35444	9.84482	9.44639	8.93514	9.31285	8.94808	8.81873	9.64096	9.12932	8.83346	9.01677	9.31759	9.14992	9.61059	8.33111	9.15445	8.83071	9.24194	9.02276	8.99905	9.83077	8.9876	8.54319	9.06399	9.78374	8.85794	7.98142	7.97482	7.82089	8.71064	8.55694	8.83833	9.49172	8.48995	8.52625	8.57231	9.43448	9.7679	8.79034	9.11478	9.2821	7.78066	8.24856	8.63428	8.38865	9.08144	9.29527	9.38951	9.10502	8.72476	9.61158	8.99452	9.3911	9.07054	9.32887	8.60743	8.84887	8.43411	9.28245
NFXL1	1.15731	6.06273	6.27351	0.043482	0.0943287	1	6.35648	6.36958	5.6542	5.54194	5.97194	6.12021	6.60912	5.66263	4.75152	6.62719	6.00283	6.34163	7.20354	5.50705	6.16991	7.08217	6.75225	4.90452	6.49122	6.22162	5.03329	5.57708	5.59855	5.18974	5.59055	6.76557	5.91986	6.33575	5.40504	5.26613	7.41027	5.77659	5.31864	5.19422	5.6116	6.52103	6.15946	6.33606	5.69641	6.52979	5.48722	6.65491	6.25317	5.55806	6.76783	6.41916	6.46347	6.64323	6.29647	6.78778	6.39823	6.41164	5.9667	6.08957	5.85336	5.19401	6.1609	6.14448	6.5736	5.46223	5.80042	6.47459	6.78754	6.40995	6.97967	6.14617	6.12233	7.00654	6.83757	6.19849	5.81059	6.43733	6.65159	5.97203	6.41923	6.86858	6.81773	5.88527	5.15445	6.13663	6.2826	5.82906	6.18094	5.69011	6.62458	5.99468	6.71039	5.98545	6.46581	6.23768	6.00241	5.51355	7.5951	6.05465	8.00234	5.62166	7.52437	7.11843	6.29418	7.24603	5.92703	5.99035	6.509	6.05618	6.63146	5.65004	5.59398	5.85583	6.21343	5.46753	6.59044	6.00961	6.38498	5.3489	6.33015	6.30386	6.16345	5.79114	7.51158	6.06248	6.86518	6.07219	5.86464	6.07252	5.53948	6.16672
ELF2	1.15728	7.68553	7.89626	0.016329	0.0433211	1	7.64725	7.56396	7.85455	7.98228	7.86054	7.72329	7.78488	7.59575	6.73937	7.02096	7.00307	7.57607	8.12707	7.99517	7.68727	8.23071	7.13489	6.11989	7.24204	7.78405	7.86294	6.27409	7.15079	6.20411	7.66647	8.18627	7.65308	7.38526	8.31185	8.54665	8.37711	7.97382	8.01483	7.40701	8.0957	8.0035	7.87308	7.45659	8.15861	8.35653	7.86004	7.40463	7.70796	7.36458	8.15024	7.29463	8.35271	7.67524	7.88095	7.98198	7.33004	8.15585	8.14096	7.65545	7.65322	7.32829	8.34447	7.5937	7.93981	7.45711	6.85467	7.69266	7.6625	8.72427	8.06954	7.62836	7.97238	8.11807	7.1773	7.98746	8.20357	7.61944	7.73756	7.48892	7.79307	8.25483	7.76855	7.94272	7.87363	7.87588	8.07154	7.36283	8.51441	7.45251	8.06296	8.01324	8.36357	7.93584	8.56681	7.88676	8.02895	7.4854	8.29094	8.6197	7.92335	6.43959	6.92696	8.25723	7.20418	8.16741	8.23175	8.69825	7.46306	7.74805	7.97622	8.22032	8.47668	7.5955	7.71619	7.53302	8.25157	7.51241	8.10142	7.79479	8.183	7.7044	8.27674	8.73443	7.34101	8.23344	7.49005	8.10901	8.08394	8.36433	7.57671	8.15648
STAT3	1.15717	10.364	10.5746	0.024835	0.0603431	1	10.5575	10.3514	10.5688	10.579	10.2238	10.8674	9.98247	10.2196	9.76588	9.84204	9.69842	10.0894	10.3505	10.7645	10.4925	10.7967	8.72359	8.4876	9.96228	10.1581	10.3563	10.6	9.54031	9.5093	10.5123	10.6435	10.3404	9.86022	10.1731	10.6906	10.7447	10.8236	10.6441	10.5802	10.4172	11.2082	10.24	10.0513	10.5514	10.7325	10.3696	9.863	10.2108	10.6918	11.0494	10.3591	10.8492	10.5177	10.7865	10.5697	10.0593	10.7828	10.6448	10.4735	10.3252	10.7458	11.0773	10.6478	10.7504	10.227	10.1659	10.0338	9.63859	10.8906	11.107	10.0418	10.3299	10.757	10.9	10.6027	10.7244	11.7487	10.3111	11.4215	10.8532	11.0622	11.4113	10.3972	10.5036	9.99724	10.7988	10.603	10.2206	10.8912	10.4938	10.3188	10.5016	10.6794	10.8949	9.75146	10.6149	9.75433	11.2334	10.8356	9.31433	10.068	10.0352	9.76772	10.9407	11.0066	10.9053	10.9679	10.526	9.87061	11.6776	11.0014	11.1345	11.0893	10.0254	10.4318	10.6143	10.5211	10.0144	10.2264	10.0417	10.1924	10.3932	11.4151	10.6268	10.873	10.1882	10.7903	11.1374	11.6278	9.50689	10.8483
CDKN2AIP	1.15704	7.31842	7.52886	0.0395695	0.0874875	1	8.65344	7.78276	7.68857	7.11898	7.38972	7.4549	6.93558	7.37377	6.1934	7.55624	6.70924	7.55084	7.56575	7.20955	7.41806	7.37449	7.3046	5.1542	7.86426	7.3495	7.56732	7.76635	6.69702	6.55137	7.78492	7.63278	7.68643	7.65617	6.5652	7.77193	7.58743	7.64485	7.37136	6.67089	7.86414	6.76039	7.07336	7.82097	7.15278	7.01824	6.97056	6.74592	7.3686	6.90684	7.61229	7.42817	8.11289	7.01284	6.60605	8.33229	6.66956	7.70444	7.55237	7.84863	7.57162	7.49107	7.69548	6.91997	6.9453	8.43005	6.10473	7.62051	8.20541	8.20276	7.01419	7.88088	7.7892	7.8148	7.37812	7.2821	7.42112	7.25615	9.85845	7.11483	7.70113	8.1216	6.47073	7.20682	7.13761	7.81858	8.12661	7.12754	7.23527	7.08243	7.12443	7.18173	7.61704	8.10653	7.99586	7.15587	6.39453	7.02436	7.5711	7.20354	7.55888	6.16321	7.42045	8.2411	7.71729	8.27734	7.24299	7.05989	7.30649	7.41931	6.92474	8.20723	7.98248	7.43577	7.83506	7.47595	7.22201	7.11558	7.86151	7.68277	7.52099	7.58306	7.65335	8.09539	7.95072	6.94789	7.42752	8.18936	8.05583	7.58641	7.08652	7.40998
RBL1	1.15682	5.9231	6.13326	0.0261155	0.0628016	1	5.46427	6.36681	5.80071	5.94352	5.66435	6.26773	6.71848	5.8626	5.99505	5.51392	5.58137	5.88117	5.6449	6.50862	6.36467	6.25652	6.62723	5.5082	4.71924	6.60987	5.7989	4.99595	6.06775	5.40902	5.75843	6.08362	6.31977	5.51002	5.62248	6.79015	6.21002	6.87428	6.15018	5.87227	5.38552	6.86983	5.85666	6.11273	6.21766	6.29377	5.94529	5.75142	6.30997	5.68865	6.03008	5.17381	4.93455	5.10468	5.69773	6.1941	5.2828	5.54834	6.0391	5.88414	6.00595	6.59663	5.7663	5.95255	6.05835	5.71913	5.22707	6.43061	5.88511	6.40569	5.85003	5.7368	6.35161	5.95651	6.07806	6.67694	7.26022	5.50314	5.60955	6.8043	5.79724	5.86911	5.96418	6.1024	5.59366	6.24673	5.73839	6.06912	6.13587	6.06294	6.45237	6.70391	6.80437	6.05793	6.47738	6.61191	6.13829	5.23855	6.18976	6.18153	5.25952	5.34851	6.3318	5.07937	5.1855	6.21472	7.71786	5.88347	5.77265	6.46555	6.51947	6.16118	6.0212	5.6286	6.27937	5.5307	7.7807	5.26114	6.46592	6.07222	7.11024	6.91843	6.22504	6.82317	5.95918	5.95009	6.49859	6.1687	6.38961	6.2904	6.30607	5.37917
DSTYK	1.15653	6.00967	6.21947	0.0184563	0.0477568	1	5.49056	5.55304	6.09334	6.50508	5.77906	6.14008	6.20224	5.91332	5.43232	5.05572	5.60159	5.64523	4.5386	6.11541	5.71744	6.04717	6.20053	5.78694	6.18819	6.26931	5.92741	5.36296	5.89991	5.35461	6.95392	7.08571	5.40917	6.46215	6.24054	6.55447	6.45393	6.40969	5.21122	5.75502	5.65951	6.13251	6.04907	5.67204	6.80517	6.13193	6.21772	6.0657	6.15139	6.49189	6.47869	5.93453	5.98289	5.85532	6.44045	5.85342	5.62109	6.60708	6.10321	5.93118	6.27527	6.84698	6.11622	5.70662	6.08451	6.31043	6.2364	5.3101	6.18674	6.42625	6.52129	6.49315	6.2001	6.14386	6.31575	6.5232	6.09055	6.18284	7.13361	6.25131	6.86533	5.98014	6.05951	6.24824	7.04953	6.15992	6.08001	5.6651	6.79907	6.19193	7.00784	6.70246	6.80157	5.02402	6.45854	6.08986	6.69849	7.41645	6.23904	6.44822	6.08466	5.30353	5.24662	6.23322	5.44488	5.78694	5.85452	5.97938	5.52025	6.56011	6.36054	5.94427	6.16621	6.3129	4.95206	5.45269	6.04155	5.46991	5.99119	6.87617	6.29537	6.39151	5.59324	7.08284	6.55087	6.82447	6.32519	6.68634	6.10518	6.6038	5.89477	6.45875
HCFC1	1.15644	8.58984	8.79953	0.000805647	0.00367888	1	8.4481	8.42006	8.80104	8.50271	8.90349	8.77872	9.11652	8.95928	8.57392	9.07445	8.70796	8.66435	7.91043	8.94216	8.52611	9.06569	8.80566	9.54561	7.67216	8.24732	8.92644	7.98333	7.52582	8.25678	8.65743	8.94395	8.73191	8.17998	8.77524	8.43382	8.38796	8.78444	9.2632	8.6593	7.83857	9.16744	8.63015	8.66124	8.84274	8.52675	8.15436	8.50614	8.44732	8.63943	8.64932	8.79665	8.41909	8.52117	8.56919	8.97214	8.7967	8.30347	8.73104	7.93413	8.42836	7.91896	8.6723	8.31736	9.18102	9.35463	9.36458	8.48177	8.85743	8.8703	8.60331	8.69798	8.4195	8.70093	8.56769	8.59268	9.28966	8.48934	8.89587	9.40999	9.29249	8.8458	9.19885	9.04644	8.66996	8.64046	8.92779	8.7373	9.05052	8.92757	9.14018	9.1648	9.03177	9.15433	8.78801	9.06196	8.78349	8.49604	8.95927	8.25925	8.28601	8.71964	8.63331	8.5255	8.3864	8.77292	8.72728	9.04186	9.18784	8.61943	8.36369	8.62084	8.53064	8.98817	8.99543	8.59379	8.53946	8.90863	9.0311	8.54562	8.71563	8.86702	8.63892	8.43869	8.5805	8.55597	9.12902	8.75837	8.906	8.84604	9.00033	8.3426
PNO1	1.15611	8.30923	8.51851	0.008467	0.0255618	1	8.31607	8.62502	8.93325	8.24317	8.3106	8.15307	8.95844	8.46542	8.26573	8.45409	8.15169	8.21052	8.45218	8.71348	8.02029	9.13585	9.23107	7.22797	8.60291	7.97456	7.75375	7.12412	7.74417	7.4006	8.38624	8.70162	8.00467	8.31304	7.98915	7.99572	8.70504	8.15312	8.95516	8.10804	8.63324	7.82247	8.39846	8.48554	8.14951	8.40019	8.40832	8.57293	8.51188	9.46102	8.9202	8.12657	8.37034	7.51705	8.11953	8.7303	8.14524	7.97527	8.11132	8.01839	7.97447	8.26304	8.30225	8.70431	8.34278	8.84857	8.5548	9.05995	9.20123	8.73859	9.31636	8.01203	8.83416	8.64433	9.15757	9.1077	8.16005	8.78777	8.82203	8.33763	8.83876	8.75388	8.33869	8.60697	8.11632	8.39027	8.61314	8.42097	8.10745	8.52898	8.58398	8.51021	7.78554	9.06324	8.15701	9.3081	8.72329	8.46068	8.05315	9.26124	8.36924	8.15155	9.38629	8.68263	8.4019	8.4446	8.45144	7.96496	8.48002	9.23546	8.14942	8.2895	7.86296	8.5996	8.23125	8.70528	9.11581	8.16466	8.23612	8.32625	8.70229	8.45988	8.619	8.19942	8.41881	7.68437	8.59331	7.66849	8.98181	7.70349	8.39806	7.85744
ZNF473	1.15597	5.9151	6.1242	0.0272849	0.0648967	1	5.91327	6.1709	5.56438	5.60786	6.18354	5.8182	5.9812	4.76534	5.05994	5.80646	5.34973	5.64787	6.81171	5.81616	6.4293	6.89164	5.40615	5.91752	6.41809	5.6839	6.23639	5.26827	6.65008	4.42497	6.19736	6.34343	6.01174	5.80786	5.99748	6.82335	5.97302	6.15951	5.85214	5.55963	6.61768	5.70619	5.77012	6.24523	6.07209	6.23643	6.14861	5.67596	5.10784	6.34141	4.92579	5.77464	6.04076	5.74626	6.45578	5.34877	6.20846	5.86043	6.05837	6.25523	6.37304	6.22055	6.07307	5.59115	5.58839	7.04502	6.13375	6.34451	6.55721	6.03434	6.05953	7.29383	5.71343	5.48429	5.07266	5.44548	6.64556	5.8887	5.73977	5.93783	7.00094	6.23636	6.42334	5.62986	6.52481	4.91848	6.11463	6.33502	6.87682	6.76525	5.87657	6.33526	6.69461	6.34752	6.2984	6.74828	6.47044	6.17693	6.0855	6.45774	6.35204	4.78894	6.93713	6.4036	6.5895	5.68107	6.86511	6.28814	5.93353	5.33579	5.93981	5.924	6.20983	5.99321	6.22006	5.80072	7.0907	5.59808	5.52097	5.73286	5.68354	5.91127	6.23664	6.74352	5.33788	6.35446	5.37992	6.34233	5.83568	6.82016	5.09675	5.66151
PDXDC1	1.15578	9.19569	9.40455	0.0212617	0.0532106	1	9.11766	9.26849	9.30646	9.32432	8.75069	9.29712	9.52252	9.00506	8.72212	8.6229	7.68991	9.19803	9.10693	10.2075	9.17718	9.9932	8.8262	9.38989	9.34679	8.92846	8.9133	7.5926	7.9763	8.4702	9.35645	9.72803	9.45625	8.35887	9.65141	8.44834	9.81495	8.43201	8.52007	9.44054	7.86536	9.55862	9.12572	9.36169	9.93813	9.8351	9.27272	9.46486	9.25246	8.93006	9.71762	9.11023	9.07685	10.0393	9.57238	9.15627	9.45879	9.54789	9.4703	10.0461	9.16145	9.68036	9.80592	9.19703	9.93951	9.27789	8.87015	9.47428	9.4086	9.32714	9.44435	8.51788	9.47289	9.59469	9.31505	10.0328	10.0339	8.86952	9.33396	9.20009	9.5297	9.87816	9.095	9.56421	8.83448	9.78121	9.26868	9.99408	9.53365	9.77253	9.09101	9.89476	9.92337	8.89483	9.64361	10.0499	10.1278	9.72079	9.55411	9.07429	8.81041	9.48752	8.51295	8.59147	9.02506	9.75039	8.36767	9.09189	9.61679	9.81023	9.9561	9.39047	9.67172	9.7686	9.03212	8.96429	9.1154	8.96732	9.3124	9.1074	9.40811	9.39934	9.39262	9.51927	9.16263	9.29185	9.61159	9.48263	9.84632	9.81174	9.15861	10.2706
TRIM37	1.15565	7.32217	7.53088	0.00908777	0.0270466	1	6.84664	7.21488	7.57062	7.87837	7.43795	6.82171	7.4473	6.64385	8.1043	7.00163	7.38174	7.47126	7.73447	8.01824	6.84561	7.71495	6.63382	6.92252	7.02181	7.26198	7.39042	6.58298	6.15463	6.68375	7.76961	7.22669	7.44493	6.99906	6.97221	7.46805	7.06695	7.79351	7.34886	6.97481	7.44747	8.15693	8.03519	7.38419	7.79684	7.63693	7.06523	7.24699	7.79212	7.56713	8.76819	7.03288	7.763	6.93655	7.02515	7.50439	7.01159	7.14314	7.78222	7.20012	7.28313	7.3532	7.20676	7.06665	6.95214	7.33137	6.8453	7.58507	8.16596	7.46646	7.54258	8.28056	7.49206	7.39307	6.94429	7.66009	7.20507	7.74391	7.85341	8.21682	8.95399	7.52038	8.21756	7.18697	7.67538	7.47436	7.22727	7.7973	7.56401	7.67213	7.76962	7.2041	7.59885	7.62825	8.20007	7.87734	7.88899	7.27317	7.55911	7.30442	8.01229	6.41392	7.73046	7.92543	7.00573	7.69894	7.63427	7.57828	8.12932	7.56558	7.4363	7.38837	7.59556	7.38411	7.01847	7.21004	7.41877	7.19322	7.95023	7.2388	7.48821	7.2055	7.88904	7.42343	7.37667	6.29195	7.04874	7.2839	7.46244	7.77914	7.08045	7.39193
SMARCA5	1.15563	8.37353	8.5822	0.027991	0.0661903	1	8.64637	8.79113	8.38785	8.20876	7.99968	8.32154	8.52795	7.71942	6.99413	8.37573	8.16648	8.26912	8.90931	8.70557	8.68016	8.548	8.47209	6.82524	8.12104	8.7258	8.81511	7.48477	7.18512	7.43743	8.69592	9.11238	8.87589	8.95833	8.59197	8.81547	8.96352	8.48896	8.79189	7.93126	8.4565	8.48505	8.4518	8.12723	8.71475	8.52028	8.55063	8.12474	8.15292	7.58194	9.27627	7.79698	8.97521	8.38526	9.08343	8.73773	8.21549	8.06543	8.82755	8.05202	8.8743	7.62529	8.25331	8.98681	8.1737	7.92519	7.64114	8.38509	8.75724	8.68197	8.52133	7.48376	8.72473	9.19169	7.83684	8.41724	8.37391	9.0355	8.32805	7.83754	8.49121	8.62809	8.78371	7.83759	7.76203	9.17026	8.96024	8.16895	8.5472	7.3856	8.46696	8.76474	8.14755	8.44464	8.91573	8.99871	8.53226	7.80212	8.45814	10.3291	8.97195	8.16175	8.47796	8.92169	9.04517	9.33171	7.8537	8.59909	8.16934	8.53606	9.27903	8.98038	9.4368	8.62873	9.08915	8.72289	9.14483	9.07383	9.36106	9.19048	8.2309	8.60776	8.54997	8.64701	8.15179	8.54196	8.6394	8.68449	8.23217	9.12985	8.25972	8.62078
MSH3	1.15551	6.05782	6.26635	0.0445578	0.096165	1	6.1402	5.22449	6.51425	5.55163	7.0558	6.9002	5.59008	5.6706	5.05111	4.86551	5.23657	5.60782	6.01363	6.6651	6.721	6.67568	5.97258	4.59098	5.01349	5.95513	5.93496	4.78918	4.34749	5.43831	6.70844	6.85594	6.40152	5.02572	6.01866	6.26634	7.00841	5.7036	5.89474	5.79701	7.08431	6.43233	5.82662	6.22247	6.55569	6.70737	6.14394	5.98777	6.75154	6.07938	6.46577	5.41977	6.41961	6.08548	6.80137	5.44773	6.17542	7.08555	7.26602	6.10346	6.31152	6.53187	6.73636	4.94775	6.6163	5.6888	5.96621	6.08847	6.57421	5.76403	6.46667	7.47152	6.1588	5.81096	5.92773	6.37971	6.16724	6.32278	6.70678	6.3551	6.40586	6.45665	6.56799	6.17816	6.4756	6.26542	6.71866	6.85733	5.76297	5.52275	7.27253	6.49534	6.41121	6.79215	6.33063	5.83829	5.45816	6.62108	6.22929	6.40204	6.4283	5.70779	5.89992	6.279	6.17275	6.38171	6.02721	6.69853	6.19858	6.16263	6.8781	6.35968	6.45962	6.24007	5.87321	5.19604	6.80719	5.87676	6.13699	6.03592	5.33368	6.44203	5.53651	6.96771	6.37026	6.57439	5.77167	6.59437	6.1861	6.26719	6.01422	7.05631
SOCS4	1.15543	6.41252	6.62095	0.0443363	0.095793	1	6.11669	6.207	7.16349	6.71404	6.39851	6.30856	6.6513	6.85965	6.0032	5.0765	5.23825	6.53148	6.71272	6.63493	6.69176	7.66482	7.05945	5.50661	6.79369	6.22079	5.95098	5.62285	4.55524	4.59158	6.29593	7.08655	6.1755	5.81397	6.61416	7.02339	6.50844	7.24098	7.37843	5.82572	5.98197	6.73035	7.41037	6.56397	6.92308	7.27645	7.02307	6.91061	6.76574	5.85316	5.97179	6.07271	6.51939	5.6384	6.21939	6.68555	5.96125	7.12321	6.1866	7.07066	6.09182	6.27361	6.96979	6.629	6.24925	7.02636	6.73729	6.24433	6.617	6.68246	6.76003	6.94232	7.16048	6.24624	6.87574	7.26401	6.42283	6.58557	7.24958	6.14299	6.63267	6.8025	7.29779	6.76603	6.62115	6.90838	6.95142	7.06969	7.92536	5.78295	6.34441	7.23465	6.33671	6.96646	7.09019	6.57965	7.12631	6.06691	6.97854	6.10865	6.49196	5.05998	6.34837	6.17165	5.93634	5.88437	6.23235	6.1796	6.65932	6.5094	6.73309	6.53402	6.34721	7.36185	5.36327	6.28214	7.01604	6.48833	5.80703	6.31029	6.17986	7.05567	6.78302	7.49823	6.94887	6.23175	7.20062	6.76651	6.50571	6.72247	6.74956	6.69705
PROSER1	1.15523	7.59957	7.80775	0.025436	0.0614867	1	7.33576	7.38792	8.27853	7.29464	7.88937	7.68756	7.52347	8.15795	8.27323	8.20972	7.50229	7.16448	7.6297	8.12207	7.3039	7.51186	8.04761	6.68559	6.45853	7.66156	8.52604	7.5648	9.62495	7.58225	7.80789	7.8625	7.62882	7.51047	7.34059	7.28891	7.00631	7.66603	7.30807	7.66758	7.62219	7.36831	7.83987	6.82307	7.50809	7.71053	7.45693	8.46333	7.5627	7.13525	7.33319	6.736	7.25945	6.83297	6.8984	8.16601	8.01832	7.68342	8.01277	7.38092	8.59893	6.22414	7.945	7.25287	8.03092	7.61455	8.37478	7.70999	7.76839	8.3668	7.99661	8.13267	8.00514	7.20689	7.92068	8.43767	7.67429	7.96959	8.03236	7.85191	8.16321	7.49438	7.29563	7.51688	7.72189	7.65017	7.97553	7.28963	8.73171	8.11103	7.89179	7.73359	8.00277	7.39977	7.39078	8.6202	8.61549	7.82559	7.75377	8.98743	8.17848	7.85294	8.30269	8.74409	7.14413	7.84775	7.71771	8.36631	7.8157	8.42429	7.46647	7.15314	7.37939	7.49183	7.90662	7.99974	7.20993	7.10567	7.29236	6.71268	7.76137	8.11979	8.2453	8.16433	7.43346	7.34466	7.34729	8.09931	7.64641	6.83861	7.29258	7.48045
LGALS8	1.15517	8.8298	9.0379	0.0320515	0.0737034	1	8.10223	8.59693	9.13831	9.72447	9.14049	8.60352	9.04324	8.52293	8.585	8.27483	7.79257	8.8407	8.48319	8.13579	8.88193	8.29287	8.695	7.78203	9.09795	8.39222	8.54477	9.36746	8.09993	8.02203	9.24951	9.72006	8.87598	9.03278	8.74664	8.68908	9.08169	8.92748	8.39296	9.07564	10.0981	9.09417	8.58337	8.32818	9.41082	8.52381	8.86528	9.25844	8.8679	8.34452	9.53826	8.84987	9.48355	9.11916	9.67386	8.2607	8.0618	8.87796	8.11968	9.61946	9.10348	10.0752	9.2018	8.34678	9.2999	9.38074	9.38184	8.79675	9.25877	10.3449	9.40681	8.86189	9.45985	8.90968	9.70818	10.0897	9.24505	9.22876	9.15926	8.42439	9.867	8.30084	8.59586	9.5231	8.87224	9.43096	9.52269	8.3777	9.40058	8.78482	9.73118	9.18229	9.1312	9.05485	8.3962	8.10615	8.81092	9.24342	9.08407	8.53376	8.35718	8.40636	8.19605	9.25386	8.75237	9.77179	9.65174	8.3131	9.25769	9.251	9.34614	8.6122	8.9835	8.98761	8.24573	8.56974	8.19371	8.70572	8.33801	9.33781	9.34169	9.11244	8.67292	10.3738	8.92288	9.01293	7.93765	9.46712	9.17681	9.04725	8.97836	9.35798
ZBTB24	1.15512	5.69275	5.90079	0.0186087	0.0480564	1	5.84891	6.09982	5.95176	5.56363	5.27541	6.41367	5.95414	5.60983	5.67441	5.41016	5.88767	5.79607	5.95772	5.66441	6.98698	6.44944	6.33944	5.91053	5.35864	5.62308	5.01922	3.94994	6.31455	5.03784	5.77338	6.63706	5.41272	4.97283	5.47118	5.70185	5.87793	6.01176	5.68269	5.65151	4.35748	5.76885	5.66698	5.82216	5.62372	5.43799	5.24987	4.61178	5.70651	4.92516	6.60034	5.64089	5.56251	5.26611	5.84813	6.41175	5.21909	5.87996	5.96261	5.27149	5.63694	5.57961	5.78269	5.76123	6.98806	5.92405	5.67173	5.94742	6.63144	5.88003	5.93347	5.09446	6.22412	6.20004	5.91972	6.4096	5.79364	5.59525	6.2217	6.24866	6.39028	5.08435	6.09623	5.88923	5.38442	6.32783	5.7335	6.16243	6.18927	5.92769	6.4881	5.67746	6.1162	6.10104	6.22618	6.61897	6.10566	5.8779	6.3094	6.05321	5.48606	4.25427	6.06252	5.78659	5.57595	5.66933	6.16717	5.83896	5.52034	6.25796	5.88501	5.8221	5.82693	6.27494	5.90433	5.44668	5.70507	5.47246	5.27595	5.65336	5.88514	5.81188	5.02995	6.92979	5.75603	5.99927	6.3142	6.00536	5.65056	6.35265	5.41501	5.86235
FUNDC1	1.15507	7.7734	7.98138	0.0268745	0.0642164	1	7.77965	7.8499	6.74134	7.46582	6.96217	7.57545	7.58024	8.56918	8.2323	8.13621	7.91638	7.99424	6.42593	7.68798	7.66052	7.14209	9.10175	8.15186	7.61765	7.72222	8.4107	7.90253	8.1949	8.43405	7.56007	7.69377	8.18221	8.08149	7.28364	7.65891	7.95187	7.94596	7.21341	7.90282	8.31621	7.33822	8.06741	7.25951	7.55971	7.15886	6.84285	8.52472	7.69212	8.36819	7.969	7.99587	8.09473	7.93975	8.08049	7.35431	7.41563	7.57904	7.48082	8.40498	8.08943	8.0098	6.80808	7.89826	7.65335	7.94354	8.01143	8.27445	8.3011	7.90701	7.28113	8.9616	7.9429	7.21297	7.75405	7.90867	7.63165	7.63411	7.79683	7.65804	8.46362	7.06344	8.0085	7.33059	7.58774	8.23274	7.33482	7.23013	8.86945	7.87744	9.2556	7.41822	6.8268	9.08644	7.67702	7.24302	6.66444	7.6656	7.16034	8.40693	8.72223	8.39339	8.46731	8.67502	7.88371	8.62006	8.52787	7.96262	8.48003	7.90781	7.9474	7.83533	8.12645	7.66217	8.13811	8.19693	7.68995	8.22428	8.81095	8.03301	8.27807	8.54081	7.76853	8.13335	8.25101	7.64466	8.65828	8.54966	7.69824	7.81765	7.6771	7.80795
KPNA3	1.155	8.08034	8.28823	0.0215409	0.0537845	1	8.042	7.59985	8.69171	8.15768	8.56886	8.52686	7.73853	8.30834	6.91993	7.55124	7.69228	7.72529	9.11115	9.14373	8.31853	8.08517	8.29932	6.33584	7.57133	8.37233	8.01503	6.92637	6.78583	7.34488	8.2115	8.42077	8.31247	8.19181	7.97931	8.1214	8.15365	8.12581	8.17101	8.34706	8.81179	7.83604	8.48723	7.65781	8.23883	8.69042	8.66164	8.84468	8.55383	7.89544	8.307	7.56501	7.77777	7.68435	7.29876	8.65563	7.85925	8.53668	8.6109	7.88442	8.72362	7.61334	8.30831	8.16109	8.20929	8.25494	8.85342	8.42748	8.39692	8.39819	9.14584	8.10035	8.91814	8.15706	8.9142	9.04634	7.99971	9.08063	8.34515	7.39273	7.9805	8.19899	8.11416	7.782	8.89121	8.25141	8.70782	7.7044	8.9282	8.33063	7.9618	8.45173	7.72656	8.29043	8.01773	9.04154	8.51994	8.67602	7.98839	8.70388	8.38956	7.81771	8.73272	8.83546	7.93433	8.18285	7.54234	7.98847	7.93934	8.73454	8.4129	8.07014	8.30879	9.11122	7.09564	8.26722	8.34526	7.76571	8.02463	7.8205	7.99138	8.24432	8.93156	8.55575	7.93569	8.17953	8.13435	8.37133	8.11124	7.97416	7.70383	8.1604
LARS2	1.1549	6.6318	6.83957	0.0450881	0.097157	1	7.0371	6.07271	7.31162	6.31766	6.25279	6.9599	7.1226	6.93752	5.52157	6.1971	5.3832	7.49976	6.84403	6.43323	6.67063	7.97463	7.07869	4.64583	6.57549	7.01042	7.18293	4.56241	4.26209	5.82408	6.94503	7.76645	7.13941	6.33657	6.96086	6.85907	6.95705	6.41233	6.71214	7.00286	6.05788	7.02832	7.20193	6.6667	7.69487	7.25402	6.71428	6.56926	6.30426	6.63463	6.73601	6.47815	6.57939	6.76962	6.63755	6.86553	6.50576	7.1278	6.98123	7.25717	6.31281	5.92989	7.24762	6.45286	6.49915	6.94589	7.20044	6.64796	7.1206	6.19482	6.70022	6.55379	6.46532	7.2794	6.61442	7.26231	7.17009	6.88599	7.45496	7.25234	7.19045	6.8044	6.7653	6.83975	6.63063	7.12529	7.19309	6.6575	7.09531	6.22323	7.69824	7.4124	7.08949	7.62142	6.70415	6.72478	7.31343	6.8679	6.55739	6.48205	8.11734	6.02043	6.24756	6.70386	6.1922	6.38227	6.44469	6.39024	7.15222	6.76969	6.94175	6.68838	6.52706	6.95188	6.78584	6.2314	6.64003	6.20416	6.78121	6.20415	7.10012	7.03573	6.19047	6.41926	6.6287	7.35762	7.42239	6.66177	7.26196	6.75925	7.36343	6.92932
MED21	1.15452	8.68051	8.8878	0.0251798	0.0610336	1	9.30457	8.90448	8.68032	8.46296	9.59396	8.30175	8.78585	8.11698	9.21983	8.41408	8.39047	8.8707	8.43393	9.27106	8.40673	8.88251	7.72758	8.26149	9.05278	8.23042	8.23752	7.46492	7.34596	8.22968	8.68223	9.14771	8.76744	8.93594	8.2809	9.38129	8.27641	8.77246	8.94024	8.35446	8.90175	7.96262	9.25329	8.48878	8.81446	8.50558	8.90654	9.27111	8.94511	8.92228	9.87923	8.09621	9.00335	7.92234	8.321	8.63217	8.97401	8.51361	8.16243	9.27904	8.76064	9.02592	9.69937	8.67993	9.09944	8.99477	9.33591	8.90863	8.92784	8.51374	8.94359	8.89233	8.93881	8.21884	9.36647	8.72162	8.62545	8.16114	9.7943	9.16673	8.67112	9.10552	8.49313	8.50822	9.57506	8.76737	8.56391	8.49235	8.50509	7.92222	8.83628	8.38488	9.28671	9.29718	9.72941	10.8877	8.53361	8.54344	8.61915	9.39817	9.0319	9.08718	9.51513	8.34034	8.9276	8.84176	9.16849	9.13105	8.40929	8.50154	9.20899	8.55067	8.74323	8.73501	8.99698	8.82602	9.05648	8.89324	7.94304	9.14728	9.16985	8.64428	9.01982	8.86792	9.42423	7.79465	8.64569	8.27206	9.15145	8.75266	10.2474	8.80668
TRAPPC2	1.15436	6.331	6.53809	0.0151854	0.0408323	1	6.35769	6.08713	5.59424	6.44484	5.6188	6.51074	6.34483	6.77386	6.2959	6.54588	6.43724	5.84957	5.53027	5.76539	6.31655	6.60173	6.87188	6.91414	6.15888	6.52347	5.95977	6.40388	6.97959	5.92598	6.71425	6.18149	6.26142	5.92977	6.53272	6.18647	6.41	6.43517	5.45992	5.92152	6.91244	5.50536	6.28687	5.62679	7.02035	6.22993	6.01807	6.8549	6.28285	6.30864	5.08028	6.44027	6.55712	6.85087	6.54465	6.61329	6.11389	7.05348	6.45609	6.3873	6.61158	7.93807	6.15271	6.31395	6.52423	7.01974	6.15855	6.43466	7.10348	6.5796	5.58813	7.43727	7.0311	6.27566	5.42559	6.55308	6.82601	6.14449	6.61584	6.75697	6.49922	6.03855	6.91627	6.06988	6.34997	6.55668	5.91995	6.32577	7.43137	6.64128	6.50396	6.24265	6.63106	6.98821	6.56892	6.40046	5.43688	6.53594	7.01344	7.06675	7.50814	6.62005	6.66012	6.62793	6.01729	6.89383	7.11868	6.7117	6.5135	6.35031	5.5971	6.66798	6.30593	6.65318	6.98414	6.72004	6.43458	6.94064	6.86956	7.23512	5.69755	6.85945	6.59672	6.35441	6.82948	6.15063	7.02122	6.55951	6.61959	6.10905	5.98908	5.74796
ATF7	1.15419	7.90887	8.11575	0.000998265	0.00438859	1	8.04484	7.82248	8.04085	7.89761	8.21982	7.96	7.52128	7.8356	6.69851	7.93603	7.93665	7.64979	8.50515	8.13331	8.3084	7.95669	8.48343	7.48627	7.58009	7.48196	7.63832	7.6884	7.65126	6.87287	7.90147	7.99506	7.82432	7.69992	8.18774	7.74742	8.60801	8.20236	8.29135	7.8321	7.69126	7.9201	7.81897	7.80952	8.24592	7.80439	8.14342	8.01951	8.15776	8.26942	8.30132	7.43199	8.21167	7.558	7.94574	7.3084	7.61182	8.24554	7.86832	7.90308	7.95445	8.42899	8.36524	8.01887	7.95009	7.90694	8.30543	7.83396	8.30634	7.81027	8.19741	7.73107	8.37255	8.10348	8.54538	8.29258	7.93162	7.79416	7.88309	7.98041	8.46663	8.01177	8.45822	8.10938	8.10182	7.95064	8.01668	7.73222	7.9143	7.81813	8.09579	8.44236	7.55411	8.9995	7.82279	7.65635	8.37313	8.22336	8.44633	7.18108	7.73183	8.357	8.72142	8.29492	8.70772	8.07666	8.76016	7.88973	7.97185	8.30064	8.26479	8.45382	8.28829	7.90288	7.65951	7.91492	8.15641	8.07886	8.60863	8.16262	8.32073	8.09191	7.9838	8.5823	7.55148	7.74255	7.81152	8.29482	8.34856	8.24392	7.98442	8.12703
METTL18	1.15418	6.18953	6.3964	0.0154697	0.0414566	1	6.29573	6.22342	5.8607	6.71604	5.67573	6.40366	6.50595	6.57037	7.52249	5.97215	6.58811	5.72304	5.66777	6.11271	6.33827	5.4975	6.14373	7.74392	6.37658	6.18834	5.2772	5.94142	6.57242	6.82617	5.42267	5.90324	5.94538	7.24437	6.0061	6.10438	6.20938	6.25061	5.21744	5.82263	6.121	6.15069	6.44719	5.76933	5.29831	5.55514	5.31707	5.92483	6.48137	5.37697	6.01312	6.76659	5.52951	6.1042	6.11385	6.34261	6.92965	6.35434	6.08231	6.65917	6.87794	6.79107	5.99236	6.47039	6.84383	6.27814	5.54165	6.36116	6.49145	7.21564	6.42454	6.48044	6.14869	6.95748	6.56967	5.86535	5.98479	5.9553	6.72537	6.35424	6.75951	5.28456	6.45825	6.03824	6.87785	6.62434	6.52685	6.26895	6.9293	6.62939	6.87266	6.43356	6.00056	6.00025	6.23106	6.2411	6.32072	5.96209	5.92688	7.14723	6.8346	5.67649	7.11057	6.74346	5.97242	6.24251	6.77813	6.63218	6.79349	6.54619	6.1949	5.85996	6.68305	6.29464	6.77648	6.68178	6.24855	7.06768	5.50694	6.07791	6.41843	6.85409	6.62815	6.54006	6.43874	6.34813	6.01539	6.16668	6.48762	6.42429	6.2655	6.36283
ANKRD40	1.15412	7.86141	8.0682	0.0100879	0.0293917	1	7.76497	7.70004	8.55292	8.28701	7.7168	8.0684	8.38723	7.82665	6.87732	7.01784	7.32572	7.67982	8.07096	8.26133	7.93141	8.60557	7.91445	7.13451	7.61813	7.49921	7.88492	6.23441	7.15833	5.99344	8.4508	8.36718	8.03983	7.17528	7.91099	8.42768	7.84485	8.39402	7.96356	7.66599	8.16364	8.59787	8.52281	7.81079	8.47276	8.18648	8.02861	7.85591	8.11555	8.00358	8.44773	7.7203	7.976	7.70362	8.0159	8.35077	7.69653	7.56758	8.21563	7.81594	7.35064	7.73593	7.88928	7.55458	8.27303	8.3408	8.04469	7.90799	8.52979	7.99221	7.87745	8.10749	8.74691	7.9133	8.08324	8.46551	7.85386	8.23139	8.36001	8.22613	8.35878	7.6878	8.03266	7.92538	8.67644	8.29056	8.40842	7.96197	8.8917	7.80617	8.30803	8.11865	8.22853	8.08324	8.07015	8.23707	8.07289	8.01165	8.40574	7.86462	7.35673	7.42408	7.20734	8.34429	7.70522	7.62537	8.45132	7.63334	8.48862	8.2816	7.98713	7.74551	7.77301	8.32397	7.0776	7.60733	7.8207	7.5474	8.46993	7.93729	8.44457	8.01935	8.28176	8.12449	8.12382	8.02365	8.73419	7.87138	8.16875	8.02861	7.85397	7.96578
ILF3	1.15404	10.5725	10.7791	0.000780471	0.00358219	1	10.3067	10.8405	10.9014	10.3317	10.8827	10.5393	10.7391	10.4707	10.5671	10.8711	10.3627	10.9971	10.6404	11.2028	10.3763	11.1399	10.876	11.0101	10.3878	10.6001	10.2272	9.69172	10.1844	10.4584	10.9888	10.6555	10.9397	10.5576	10.0628	10.4053	10.6084	9.64766	10.8077	10.2169	10.3707	10.4572	10.4661	10.789	10.979	10.8517	10.7388	10.5177	10.615	10.2284	10.6411	10.6579	10.2341	10.2198	10.4988	10.5004	10.8611	10.384	10.6486	10.3682	10.7018	10.2189	10.5545	10.7957	10.9809	11.1293	10.4617	11.0677	10.7689	10.8741	11.1125	10.7842	11.0786	10.7808	10.2069	11.0613	11.05	10.6491	10.8678	10.7637	10.8632	10.737	10.1077	10.722	10.6172	10.3175	10.8145	10.9873	11.0435	10.7977	11.2239	10.8529	10.8975	10.8043	10.6795	11.7086	10.8082	10.3509	10.7845	11.3587	11.1134	10.5498	10.8108	10.6988	10.4689	10.9047	11.211	10.9351	10.8906	10.8343	10.201	10.4883	10.5681	10.6614	10.9893	10.8577	10.8784	10.8389	10.8585	10.0556	10.6974	10.4748	12.022	10.7857	10.1803	10.1744	10.5335	10.5671	10.9338	10.6054	11.1769	10.1034
KAT8	1.15396	8.66734	8.87393	0.0264894	0.0634746	1	8.28	8.74698	8.64818	8.44627	8.84011	8.58642	9.2165	8.44985	9.44442	9.09863	9.49949	9.03957	8.39989	8.4793	8.06449	9.02693	7.56194	10.6271	8.33727	8.73485	8.87928	8.686	9.49184	8.21368	8.79568	8.00549	8.43168	8.33454	8.76751	7.98152	8.54744	8.24878	8.36177	8.75395	8.98562	9.0046	8.45777	8.34907	8.67942	8.54564	7.55601	7.87313	8.33612	9.03263	8.6833	9.06083	8.84433	8.91102	8.46657	9.06581	9.53275	8.06829	8.64583	8.56774	8.28972	8.65329	9.00504	8.96974	8.76166	8.57371	8.45285	8.75336	8.8588	9.31124	8.57125	8.21287	8.89411	8.24511	8.36104	9.08495	8.82147	8.28666	8.68253	8.47245	8.1829	9.0449	8.88779	9.03133	9.06623	8.63981	8.33357	9.88625	9.86786	9.18223	8.20388	8.47831	8.65755	8.2966	9.0707	9.78748	8.88156	8.46881	8.93932	9.66627	8.93414	9.6448	8.59984	8.66572	8.70649	8.92311	8.78834	9.20956	9.35762	8.56597	8.07432	9.4042	8.95459	8.3857	9.45594	9.5905	8.47162	10.0901	9.12562	7.96232	8.86003	8.64764	9.8515	9.14108	9.6515	7.74855	8.90263	8.46649	8.54652	9.62177	9.61607	8.43339
GGNBP2	1.15315	9.0558	9.26138	0.00190582	0.00750097	1	8.9077	9.60277	8.84737	9.33071	9.04511	9.06274	9.79249	9.40336	8.9012	9.47074	9.60679	8.93403	8.36643	9.13812	8.95822	8.63799	9.12151	9.40486	9.35847	8.96482	9.46241	8.58054	8.81371	9.11444	9.41423	8.66897	8.99362	9.47641	8.43584	8.98971	8.70826	8.89722	8.606	8.62393	9.07397	8.7057	8.98774	9.08645	8.84276	8.90749	8.14067	9.38063	8.79559	8.79668	8.95487	9.4424	9.41292	9.10511	9.39724	9.22784	9.52477	8.50116	9.42232	9.5478	9.58616	8.94468	8.78613	9.17826	8.90222	8.96876	8.48646	9.46468	9.29336	9.49375	9.11598	9.36886	9.14776	9.2345	8.77005	9.22623	8.83779	9.0784	9.38835	9.07557	9.49925	9.26921	9.79132	8.93734	9.74804	9.20767	9.26032	9.41909	9.36964	9.61863	9.38456	8.91626	9.32102	9.07699	8.9741	9.5407	9.17583	9.59336	9.22283	9.73347	9.579	9.8894	10.7485	9.64274	9.45279	9.5425	9.40795	9.0491	9.76175	9.09861	8.7017	9.0349	9.09683	8.74306	9.73198	9.34098	9.08776	9.49306	9.37084	8.6167	9.10917	9.19187	9.27945	9.05972	9.83956	8.64712	9.04577	9.09334	8.7044	9.17063	9.18544	8.78595
UBAP2L	1.15305	10.3138	10.5193	0.000915074	0.00409075	1	10.5085	10.4569	10.325	10.234	10.346	10.1351	10.5227	10.8038	9.44531	10.5727	10.6626	10.1639	10.5102	10.2324	10.3085	10.8016	10.9256	10.6247	10.3638	10.645	10.4924	9.68053	8.494	9.85974	10.5682	10.5765	10.2778	11.0013	10.3387	10.4733	10.5449	9.93798	10.4598	10.3767	9.95477	9.91799	10.5317	10.911	10.3014	10.1671	9.87312	10.1387	10.2883	10.3419	10.4286	10.1599	10.2062	9.91406	10.37	9.933	10.1986	10.1467	10.2747	10.2296	10.5717	10.506	10.355	10.14	10.9839	10.526	10.8313	10.2626	10.145	11.1924	10.6458	10.2517	10.4552	10.8965	10.0619	10.7098	11.0367	10.6583	10.6217	10.543	11.0749	10.379	10.172	10.6219	10.6049	10.3528	10.409	10.1397	10.19	10.4122	10.7592	10.6367	10.6123	10.404	10.3915	10.7518	10.7754	10.7348	10.4902	10.4633	10.5218	10.4437	10.4249	10.7605	10.8982	10.6728	10.5632	10.2871	10.496	11.1726	10.0679	10.4583	10.4474	10.0822	10.4152	10.4009	10.4428	10.5303	10.1761	10.4453	10.7561	10.2545	10.6004	10.6645	10.4749	10.542	10.2476	10.7654	11.218	10.3047	9.80391	10.2371
MAT2A	1.15275	9.9919	10.197	0.0433738	0.0941615	1	11.1901	10.3472	10.3447	10.4094	9.87051	9.79145	10.6209	10.0643	9.15098	10.1698	9.42619	10.6322	9.28762	9.84382	10.7552	10.5849	10.4273	9.42435	10.5033	9.94965	8.63561	8.33673	9.28811	10.0783	10.2891	10.736	10.1022	9.42959	9.87115	9.18896	9.94898	9.63275	9.64774	9.78594	10.0152	9.8912	10.2956	10.529	10.2046	9.29163	8.91377	9.71669	9.90944	8.65274	9.77978	10.3074	10.4688	9.46988	10.4806	10.9584	9.96559	10.371	10.5642	10.6849	10.7513	9.41439	10.7877	10.4232	9.90979	9.81955	9.83935	10.6825	9.61415	10.9865	8.99781	10.8419	10.037	9.94653	10.118	10.1899	10.3787	11.0218	10.2727	9.54732	10.5743	10.442	10.8034	10.5396	9.36233	10.3755	10.5687	10.8448	10.2153	10.3824	10.5332	10.281	9.90127	8.99272	9.76674	10.5035	10.2591	8.64886	10.1749	10.4683	10.1882	9.37136	10.6688	10.0465	10.4069	10.026	11.4459	10.5517	10.7834	10.6003	9.67814	10.3269	10.0157	9.87833	10.7183	10.086	10.1797	10.2506	9.15625	9.55536	10.1519	10.577	10.5771	9.66689	10.4791	10.0936	10.1133	10.4955	10.5569	10.7475	9.72813	10.1438
SPTBN1	1.15238	9.46468	9.66931	0.0389058	0.0863741	1	9.3906	9.70432	9.59312	10.4799	9.27538	9.97781	9.46944	9.71482	8.62401	8.59637	9.34173	9.33348	9.49088	9.58301	10.2976	10.2957	9.005	9.41543	9.62273	9.88181	9.25921	8.156	7.2517	8.45128	10.0632	9.7189	9.609	9.02529	9.57594	9.85356	10.964	9.3325	9.33161	9.33681	8.30282	10.4535	9.75367	9.9176	9.86687	10.0654	9.93017	9.84325	9.3151	9.93859	9.69296	9.10679	9.72184	8.87163	9.87246	9.6375	8.92366	9.79376	9.31381	9.24785	9.11108	9.63002	9.6375	8.62273	8.8234	10.549	10.1549	9.47089	9.49	10.0145	9.45237	9.65271	10.1574	9.79881	9.37261	10.5909	10.1925	9.64432	9.7255	9.79042	9.29948	10.9109	9.43257	10.0458	8.93324	9.35816	10.0701	9.56016	9.82294	9.59589	9.9348	10.2769	9.31252	10.2123	9.49365	9.74008	9.73821	9.25275	9.59082	9.78557	9.95943	8.999	8.99207	9.49447	10.166	9.70703	9.64255	9.01812	8.52085	10.3347	9.89185	9.51401	10.2877	9.62161	8.8922	9.4411	9.6569	9.17229	10.1339	9.79376	9.80888	9.39799	8.43139	9.29492	8.63573	10.1452	9.3005	9.75023	10.1571	9.87164	9.22489	10.1618
HAGH	1.15225	9.04658	9.25103	0.0321997	0.0739315	1	8.65249	9.20245	8.8691	9.04227	8.93773	9.28839	8.85631	9.6921	9.53451	8.63151	10.1184	9.08436	8.66135	8.612	8.25425	8.54196	9.00591	10.2151	9.42037	8.04954	10.0136	9.12277	9.52207	9.86114	9.0785	8.36359	9.17656	9.5019	9.30715	8.05701	8.22082	8.8697	8.42442	9.98394	9.80265	8.33313	8.81073	8.57017	8.67998	8.4823	8.45046	9.59669	8.33646	9.28525	8.87385	9.5633	9.16274	9.05416	9.12522	8.6887	9.81922	9.17211	9.23336	9.11006	9.60156	9.30405	8.87115	8.92654	8.7208	9.48781	8.75035	8.75697	9.40193	9.18931	8.70224	8.42418	8.92474	8.97554	8.44687	9.02042	9.14727	9.14236	9.92625	9.13123	9.50208	8.79049	9.5456	9.69553	9.74564	9.30147	8.90019	10.0874	8.90413	9.7895	8.59849	8.95314	9.93594	8.34771	8.84713	9.2905	8.2454	10.1595	9.27832	10.1527	10.096	10.5592	9.23637	9.14052	9.01816	9.73857	8.28853	9.64687	9.6348	9.95601	8.28051	9.48872	8.75226	8.93585	10.1493	9.39798	9.02395	9.65321	9.83531	9.24796	9.5636	9.1807	8.85822	8.9908	9.73774	8.71835	9.864	9.37714	9.02944	9.08406	9.16046	8.67606
CYREN	1.15218	9.02919	9.23356	0.0246002	0.0599462	1	8.88866	8.80096	9.28529	9.70713	8.61335	9.6161	8.57849	9.58314	8.08275	8.36196	8.80193	8.50858	9.64991	9.07062	9.69984	9.61568	8.90028	9.27002	8.64987	8.05726	8.72158	8.54761	9.65795	9.83203	9.72679	9.39314	9.0325	8.41818	9.21417	8.77511	9.01451	9.78605	9.60121	8.89653	8.43813	9.36868	9.47874	8.92165	9.30752	8.68422	8.36003	8.43431	9.46362	9.37912	9.1943	9.00792	8.07153	9.08657	8.20985	9.04022	9.06659	10.0319	9.09436	8.39482	8.67083	9.27388	8.88999	9.42098	9.07339	9.11566	9.7428	8.66828	9.39666	8.03229	9.58134	9.50932	9.57607	9.19368	8.9951	8.22325	9.5723	9.42413	8.86466	9.61204	10.0019	8.83593	9.58596	9.72083	9.12082	9.66125	9.26215	8.99873	9.43164	10.0837	8.65699	10.0072	9.1176	9.34688	9.69529	8.40799	9.70863	8.35459	9.94071	7.97751	8.65169	9.80756	8.41932	9.15646	9.52045	8.89486	9.05021	9.65732	8.92357	9.20216	9.37511	8.84086	9.1348	9.0997	8.48394	9.55761	9.3357	9.28883	8.41821	10.1294	9.52051	9.56396	9.13925	8.53813	9.21907	9.70886	9.47032	9.09487	9.37935	9.36177	10.1441	9.137
MDH1	1.15216	11.162	11.3664	0.0278379	0.0659214	1	10.8208	11.6242	11.3739	10.8954	11.2721	10.9619	10.5156	10.7985	12.2509	11.8629	11.7482	11.7458	11.0009	11.1132	10.3768	10.8272	11.7224	11.5317	10.8976	10.7027	11.2258	11.3273	12.0929	11.6135	10.8686	10.8595	10.9723	11.4645	10.9402	10.8552	10.8691	10.9556	10.8441	11.0312	11.5452	11.0803	11.2715	10.7723	11.2526	10.612	10.6634	11.579	10.9676	12.0772	11.4466	11.1196	11.1546	10.8815	11.1936	11.3911	10.9853	11.0625	10.9624	11.024	11.4055	11.2443	10.5999	11.5262	10.7792	11.2782	11.7882	11.8542	11.5186	12.0924	11.7688	11.5704	11.164	10.9419	10.5659	11.3918	10.5656	11.6479	11.851	11.0357	11.2933	11.8317	11.2605	11.2718	11.1979	10.8526	11.1916	11.4027	10.5352	11.9406	11.3638	10.9925	10.4824	11.5369	10.9687	11.8865	10.807	11.1234	10.508	12.8638	11.6088	12.0989	13.4371	12.5432	11.7533	11.8036	11.4144	11.6341	11.2737	12.1433	11.0741	10.9407	11.7167	10.9177	12.3442	11.7607	11.4771	11.6693	11.2966	10.5851	10.8809	11.6392	11.2322	11.2801	11.072	10.1683	10.424	10.3997	11.4095	11.0785	11.2927	10.8324
ANXA7	1.15211	10.7196	10.9239	0.0201537	0.0511241	1	11.2014	10.9792	10.8068	11.1589	11.2535	10.9181	10.2816	11.3151	9.51812	9.48054	10.2626	11.1905	10.8076	10.886	10.8036	10.3825	10.6495	8.94291	10.7007	11.2456	10.9583	10.5887	9.00419	9.95717	10.4793	10.6796	10.136	10.7607	11.1711	10.8121	10.9108	11.0211	11.1651	10.7607	11.3726	10.8099	11.3297	10.9795	10.9184	10.9609	10.8005	10.9236	11.0595	10.7162	10.7742	10.4445	11.2242	10.6215	10.0728	10.9547	10.669	11.0448	10.8335	10.9959	10.3515	10.9832	11.1498	10.9376	10.3409	11.7295	10.651	11.6673	10.4567	11.2992	11.3098	10.6413	11.0783	11.582	11.0034	11.5626	10.9772	11.2959	10.8622	11.1327	11.5118	10.9833	11.5143	11.0404	10.8396	11.1198	10.942	10.6911	10.267	10.061	10.8072	10.8767	10.3779	11.461	11.2346	10.3586	11.1546	11.0747	10.7514	9.42639	10.5608	10.466	10.7912	10.1826	10.5663	10.6685	10.4342	11.1379	10.2725	11.3461	11.398	11.2357	11.3649	11.3525	10.4318	10.6008	11.4296	11.3711	10.6355	11.3009	10.5168	10.7881	11.0338	11.2155	11.1985	10.5506	10.0012	10.949	10.964	11.4158	10.8161	11.1634
EIF5B	1.15167	9.54263	9.74636	0.0303191	0.0704784	1	10.0792	10.6196	9.89849	8.99897	9.0649	9.56295	9.25556	9.73427	9.40089	10.3671	8.67376	10.2186	9.76455	9.97063	9.65335	10.1533	8.84481	8.96551	9.75633	9.57622	9.68457	9.80717	10.465	9.88769	9.29748	10.6304	9.23886	10.6583	9.14645	9.13883	9.75682	9.38254	10.0418	9.58822	9.31938	9.38899	9.6453	9.29977	8.95587	9.58292	9.48921	9.09119	9.55969	9.53054	9.93245	8.88093	8.46492	9.18023	9.17367	9.80328	9.29995	8.92484	9.65394	9.28527	9.71652	7.7387	9.62034	10.1725	10.0217	10.0339	9.8215	9.58965	10.13	9.09973	9.93382	9.15308	9.76622	9.84394	9.97207	10.0266	9.4615	10.5779	9.96945	9.27821	10.2771	10.3315	9.16073	9.4695	9.61612	9.99139	9.81838	9.06026	10.1916	9.23915	9.7238	9.5692	9.48009	9.99529	9.84732	10.1608	9.56737	9.5538	9.20271	10.9416	9.72784	9.33253	11.3662	10.2214	10.4264	9.16738	8.77112	9.59771	9.658	9.4158	9.80722	10.2587	9.78007	9.46042	9.54539	9.63341	10.6839	9.09139	9.11867	9.38009	9.72441	9.97911	9.82226	8.8663	9.90488	8.94186	9.85792	9.51812	10.0278	9.64984	10.8584	9.55622
PRKCD	1.15135	8.34625	8.54958	0.0156557	0.0418584	1	8.67457	7.77217	8.75806	8.2359	7.94042	8.76324	8.85581	8.8767	7.69922	7.57334	7.64449	8.62484	7.975	8.04877	8.06371	8.6499	8.76846	6.83383	8.71977	8.74259	8.58569	8.34081	7.54351	8.74747	8.05811	8.53638	9.51056	7.74464	8.25021	8.28156	8.77635	7.55258	8.67206	8.92577	8.06375	8.68869	8.14753	8.02606	8.7929	8.67189	7.23011	8.13662	8.00241	7.92037	8.48357	8.55148	8.53466	8.64203	7.74692	8.93728	8.03481	8.88983	8.37202	8.53349	8.79757	7.9973	8.74382	8.74822	8.98915	8.46863	8.91476	8.48218	8.67656	8.21917	8.81467	7.67921	8.77829	9.25886	9.27806	8.66439	8.59486	9.2304	8.3034	9.09683	8.87661	8.69	7.85625	8.93934	8.72544	9.27394	8.89586	8.55577	8.7604	8.69713	8.34317	8.76506	8.46004	8.63956	8.23652	8.33336	8.82974	8.77471	8.6955	8.37934	7.59418	9.03701	8.2924	8.96192	8.40549	9.23247	8.00663	8.79141	8.91809	8.47113	8.46649	8.55853	8.31369	8.50779	9.16125	8.74624	7.4491	8.25859	8.1569	8.40967	8.78492	8.32426	8.18141	8.31163	7.99929	8.56412	8.52504	8.68326	8.21694	7.20436	8.28177	8.81797
C15orf39	1.15107	8.09364	8.29661	0.0125358	0.0350108	1	8.76283	7.69425	8.3873	8.10201	8.06121	7.90604	7.58277	8.65844	7.4686	8.11684	8.26666	7.81521	7.72257	7.85619	8.15428	8.81288	7.66261	8.29854	7.75743	8.51748	8.71131	8.88338	8.51644	7.87388	8.34833	7.92537	7.43561	7.48897	8.37638	7.39411	7.98789	7.97758	8.58917	8.74486	8.28728	8.02418	8.00743	8.62577	8.07614	8.20566	8.85262	7.70988	7.4279	7.93705	7.54077	8.38973	8.52923	7.8682	7.61331	7.9847	7.92391	8.12452	7.83551	7.72066	8.3393	7.64242	8.46455	7.86912	8.66736	8.83294	8.21113	8.02387	7.89182	8.34333	8.34626	8.15437	8.44208	8.94113	8.62885	7.55575	9.26863	7.93795	9.14531	7.81767	8.12849	8.85065	7.97415	8.92523	8.26873	7.98712	9.18777	8.84852	8.33602	7.9605	8.83393	9.00894	8.4728	8.19992	8.62514	8.6793	8.77641	7.96431	8.41717	7.72585	7.36865	7.81352	7.4328	8.05714	8.83003	8.46812	8.09758	7.85876	8.56394	8.80628	8.96704	8.36042	8.71972	8.79044	8.57239	7.95263	7.48561	7.96207	7.55487	7.86953	8.06241	8.81951	8.10296	7.46771	7.65255	8.44189	8.43891	8.51633	8.05841	7.60568	8.05156	8.41122
FOXK2	1.15097	8.94218	9.14503	0.00216663	0.00833374	1	8.74942	9.29951	9.18299	8.86339	8.75935	8.64083	8.88415	8.53491	8.7201	9.00449	8.99844	9.11064	9.00242	9.18162	9.00613	9.69242	9.38739	9.1473	8.18826	8.93327	8.80749	9.40322	9.04879	8.73742	9.3772	9.24172	8.72326	8.7828	8.69475	8.92202	8.83131	8.7508	8.74728	8.5825	9.1532	9.28426	9.04701	8.83923	8.57436	9.34985	8.75716	8.59701	9.51241	8.94901	9.54662	7.85573	9.24797	8.55107	8.98831	9.40045	9.05339	8.87228	9.16845	8.61605	8.81864	8.72384	9.11513	8.68638	8.94302	9.22885	8.46248	9.02854	8.71695	9.12232	9.50953	9.75275	9.52243	9.06225	9.25594	9.75	9.13013	9.42073	9.39312	9.41114	9.70112	9.721	9.45517	9.41459	9.34147	9.32456	8.84097	9.29172	9.59027	9.51442	8.71769	9.23817	9.76755	9.18614	9.20722	9.32626	9.35483	8.84381	9.21361	9.5868	8.38002	8.56739	9.15534	9.24401	8.81928	9.42527	9.53867	9.26636	9.55458	8.53367	9.314	8.80716	8.95045	9.32043	9.22069	7.72375	9.14783	8.92033	9.3683	8.43542	9.15457	9.08195	9.17205	8.85444	9.26339	8.48449	8.50999	8.86831	9.27107	9.23708	8.86578	8.85626
NSMCE4A	1.15066	8.46435	8.66681	0.0398845	0.0880935	1	8.55276	8.86878	8.25997	8.39603	8.95203	8.40172	8.95626	8.44204	9.15863	9.47597	9.126	8.47766	8.07863	7.51589	8.20752	8.33048	8.99757	10.0017	8.60575	7.43614	8.03289	8.69993	9.19492	9.41005	8.37062	7.94973	8.4197	8.59313	7.95164	7.78191	8.17485	8.45798	8.18694	8.12112	8.47497	7.67512	7.83405	8.5611	8.80301	7.90841	7.51752	8.27118	7.57382	8.69672	7.8198	9.1219	8.30909	8.78869	7.65208	8.69205	8.46231	8.27813	9.30739	8.6953	8.91298	8.5629	8.32622	9.20051	8.36419	7.25127	7.93019	9.01057	8.45573	9.26812	8.73988	8.83292	8.76503	8.40758	7.4457	8.47305	8.92172	8.23853	9.19958	8.55161	8.60656	8.44999	9.14805	8.34614	8.32175	8.18377	8.56493	9.66047	8.38154	9.03856	8.2798	8.63737	8.84386	8.5708	8.97773	9.02854	7.8925	7.80729	8.33015	9.18636	9.55381	9.20904	9.54829	8.8116	8.73803	9.12672	8.81262	8.72065	8.92585	8.50123	8.31049	9.51859	8.97685	8.78377	9.49152	9.32699	8.49044	9.51783	8.70501	7.56443	8.39567	8.88344	9.35338	9.119	8.64861	7.3147	8.82897	9.2664	7.7735	8.32613	8.25246	8.13241
CELF1	1.15063	8.91321	9.11564	0.0205162	0.0517306	1	8.92317	8.70413	9.2482	9.19685	8.73166	9.32486	8.97507	8.43677	8.46265	8.34461	8.3118	8.44979	9.03326	9.2891	9.73873	9.6177	8.72477	7.90484	8.63213	9.44678	8.19689	8.24921	7.35008	7.93457	8.67526	9.9292	8.94668	8.78641	9.12509	9.56527	9.60653	8.71533	9.05068	8.84828	8.59765	9.7591	8.82265	8.87067	9.83303	9.68096	8.82689	8.98349	9.26547	8.55791	9.25074	8.16725	9.27248	8.3484	8.67336	8.92431	8.35251	8.98936	9.19767	8.83838	8.59246	9.38908	10.0818	8.56737	9.56022	8.96362	9.19913	8.79915	9.27801	8.34475	8.94986	9.00719	8.98316	9.1455	9.55703	9.91835	9.19507	9.16887	10.011	8.75507	9.27566	8.84122	9.59832	9.42161	9.42896	8.91516	9.0107	9.02896	9.66169	8.64626	9.57237	9.49501	9.14377	9.55948	9.07962	9.67201	9.34177	8.66051	9.65197	8.19758	8.55123	7.8959	8.35085	8.96928	8.99328	9.40159	10.0899	8.98711	8.93339	9.00184	9.49469	9.11936	9.12132	9.54292	8.50634	8.80911	9.5696	8.45497	8.86417	8.96337	9.0601	8.85809	9.01218	9.35001	9.13793	9.04308	8.89981	8.9744	9.60197	9.53041	9.14409	9.03698
INTS14	1.15024	8.65499	8.85692	0.00151275	0.00617909	1	8.55704	8.36984	8.63862	8.55747	8.60521	8.69144	8.71274	9.16078	7.46266	8.7404	8.65494	8.93705	8.6941	8.76897	8.97726	9.40868	8.43283	8.47072	8.26109	7.91134	9.36739	7.98496	8.29339	8.20531	9.01987	8.89319	8.56875	8.73422	8.26072	8.33707	8.35475	9.09062	8.72905	8.96669	9.38255	8.44377	9.27609	8.68888	8.68895	8.90887	8.89452	9.24826	7.9853	9.27027	7.84518	8.7783	8.27335	8.4641	8.18869	8.96341	9.09293	8.3844	8.78661	8.55798	9.08592	8.61555	8.51989	8.52891	8.95246	8.67928	8.85889	8.89197	8.66297	9.12729	8.92957	8.4835	8.84565	8.86201	8.98002	8.19465	9.14227	8.64096	9.6847	9.1034	8.7845	8.76049	9.01432	8.48424	8.84385	8.93285	8.99733	8.8993	8.9511	8.33241	9.25704	9.31005	8.89688	9.10766	9.29397	9.30637	8.52421	8.71597	8.81678	9.08575	9.12549	9.16218	8.62519	8.98906	8.82491	8.30051	9.08986	8.45296	8.68337	9.00621	9.46108	8.33472	9.15407	8.91053	8.71384	8.91661	8.90327	8.86423	8.76182	8.9017	8.94221	8.98414	8.56713	8.93115	8.67708	8.70096	8.87269	8.74007	8.69488	8.0647	8.93362	8.72145
RNASEH1	1.15015	7.72521	7.92703	0.00373629	0.0131019	1	7.7815	7.59234	8.30995	7.65058	7.6222	7.74358	7.93632	7.36599	8.07601	8.33065	7.46966	7.43656	8.14863	7.98213	7.19936	8.21629	7.97469	7.5661	7.9598	7.42543	7.58623	7.36607	8.50616	7.28061	6.75568	7.63901	7.79044	7.77399	7.81781	7.65898	7.44996	7.93131	7.98695	8.01621	8.22308	7.83851	7.98092	7.35128	8.26545	7.46659	7.83361	8.03681	8.00285	7.32021	7.23362	7.11175	6.99359	7.54314	6.74906	8.11111	7.50233	7.7561	7.99598	7.83209	7.91618	7.81319	7.75218	8.07562	7.73507	7.66084	9.19721	7.73251	8.65634	8.22629	8.25331	7.68697	8.13859	8.05035	8.10832	8.14817	7.66061	7.92495	8.32057	8.66126	8.42985	8.05763	8.22771	8.03528	7.93238	7.43874	8.02546	7.54618	7.94288	7.57766	7.33193	8.45341	8.1832	8.5243	7.59661	8.71384	8.04486	7.83497	7.91235	7.22006	7.69846	7.46506	7.99594	7.95151	7.5035	7.53957	8.03834	7.25172	8.02649	8.34994	7.72171	7.35722	7.41815	8.27207	8.0497	7.68823	7.78029	7.70131	7.84241	7.36246	7.97589	8.15964	8.23016	7.47149	7.50334	7.81698	8.06149	7.98561	8.17962	7.59392	8.10731	7.55614
MTNAP1	1.15011	6.85336	7.05513	0.0243757	0.0595048	1	6.58625	7.53085	7.39097	6.71481	6.66025	6.96734	7.37302	6.38954	6.97355	7.01687	6.29261	6.91079	6.80447	6.731	6.71953	7.9766	6.92675	7.1265	6.70492	6.65273	6.8161	5.2892	6.10625	5.79944	6.96515	6.95005	6.41642	6.70106	6.88533	6.99998	6.72496	6.7494	6.57347	6.76573	7.45204	7.35801	7.62677	6.82731	7.6362	7.23592	6.30137	6.88369	7.38282	6.91132	7.48033	6.6652	6.98189	6.7513	6.73326	7.49515	6.70987	6.58994	7.22717	7.12131	6.44347	6.70235	7.00598	6.75296	5.88054	7.36618	6.82724	6.80116	7.77591	6.47124	7.026	7.53879	7.79779	6.51073	6.28012	7.47691	6.54991	7.34613	6.77742	6.81392	7.63214	7.80463	7.89056	7.15418	6.90307	6.94	6.96502	7.07977	7.64448	7.18653	7.53043	6.75539	7.35076	7.05034	7.06755	7.28383	6.79301	5.78607	7.23184	7.88526	7.33189	6.57964	6.57674	7.42273	6.48425	6.05636	7.63251	7.45375	7.44991	7.24979	7.3873	6.60905	7.13436	6.90527	6.84477	7.12985	7.65873	6.75333	7.05299	5.01992	6.94178	7.37556	8.02582	7.13933	6.70841	6.49851	6.45761	6.85744	7.052	7.32182	7.1483	7.13936
CACYBP	1.14997	10.5714	10.773	0.0133685	0.0368456	1	10.4172	10.7743	10.6477	10.2479	10.6651	10.3997	10.8993	10.5031	10.2697	11.1426	9.96317	11.1168	11.4423	10.8729	10.6674	10.9902	11.0134	9.42725	10.7214	10.3653	9.95734	9.95607	10.5225	10.1958	10.7923	11.1789	11.0176	11.3429	10.4018	11.3256	10.5435	10.0661	10.262	10.2932	10.7289	10.7463	10.3431	10.7962	10.3612	10.3743	10.7565	10.5559	10.5598	10.6425	10.5152	9.7265	10.3543	9.7867	10.2258	10.1606	11.4461	10.3602	10.2485	10.5334	10.4983	11.6556	10.4361	10.6573	10.8424	10.6651	11.4844	10.5452	11.203	10.9317	11.0365	10.8311	11.1122	11.3935	10.2357	11.0454	10.4992	10.7933	11.8501	10.6682	11.5678	10.7323	10.4939	10.1266	10.6124	10.3109	10.2678	10.7535	10.5683	10.8972	10.9753	10.8343	10.3449	10.8463	10.6171	10.844	10.1764	11.3737	9.73348	11.505	11.0917	10.4006	11.4404	10.4436	10.6978	11.085	10.8287	10.5699	10.6372	11.6358	10.582	9.95708	10.6176	10.86	10.5107	10.6517	11.3069	10.9372	10.3015	10.952	10.8647	10.5723	11.3075	11.2928	11.4281	9.78897	10.3875	10.6024	11.2867	10.4245	10.6243	9.8298
SOCS5	1.14977	6.75418	6.95553	0.0378972	0.0845077	1	6.09561	6.47054	7.9491	7.30413	6.42798	6.34066	6.95298	6.16496	5.46479	6.15192	5.78666	6.7849	6.49056	7.2091	6.5902	6.96089	6.37565	6.20927	6.49789	6.95364	6.74843	5.43922	5.44932	5.68119	7.09389	6.92155	7.03292	5.78894	7.11962	7.34733	7.83495	7.58192	6.98792	6.7404	7.02047	7.05579	6.97697	6.61673	6.88855	6.9551	7.86453	6.88869	6.74917	7.41311	7.59613	7.06595	7.42799	6.91677	6.36823	6.9932	6.2678	7.18317	6.54165	6.58785	6.25824	7.00941	7.06068	6.41477	7.42671	6.96031	6.96789	6.78763	7.1741	7.68735	6.90619	6.92995	7.53222	6.20464	6.50377	7.09343	6.59305	6.77845	6.79838	8.23668	6.88896	7.4516	6.57081	6.98624	6.78812	7.25969	6.92995	7.15024	7.29809	6.98272	6.96214	7.14437	6.8093	7.3693	7.39065	7.52769	6.948	6.92811	7.21034	6.4583	6.64296	5.38749	6.79765	7.90384	6.01943	7.10489	7.34479	6.82009	6.41215	7.79091	7.12874	6.51859	6.92991	7.28834	5.79687	6.27621	7.14957	6.28484	7.43696	7.17971	7.03855	7.38944	6.51843	7.98714	6.75261	6.88549	6.93954	7.17826	6.67282	6.92853	6.1858	7.12136
ZNF280D	1.14962	7.21991	7.42107	0.0198381	0.0505526	1	6.57033	6.81588	7.41297	7.58389	6.74523	7.28165	7.49709	7.26283	7.65212	6.6655	7.18712	6.65063	6.11665	7.16157	6.91763	7.59893	7.53017	8.3407	6.93049	6.79784	7.23167	6.84045	7.05215	6.52143	7.57028	7.3391	7.46517	7.07983	7.50999	6.8595	7.15599	7.64878	6.81675	7.30008	7.73428	8.16536	7.26319	6.90427	7.79158	6.66429	7.6396	7.68285	6.41126	7.26886	6.30064	7.32291	7.30845	7.29612	6.65286	7.67736	7.75691	6.76933	7.50037	7.24337	7.36077	7.81304	7.36185	7.64618	7.32849	7.12364	7.29484	7.02442	7.75028	7.62831	7.58281	7.67922	8.23018	6.79005	6.71106	7.06771	7.34151	7.26353	8.8337	6.89389	7.05905	7.28845	7.67414	7.30178	7.18709	7.46115	7.61156	7.67527	7.76706	6.6288	7.95677	7.65309	7.9607	6.92207	7.80634	7.73088	6.50853	7.22638	7.67958	7.60495	8.84226	7.09394	7.18238	8.38629	6.40147	7.24196	8.18546	7.38683	7.22049	7.57782	7.60914	7.04184	7.23717	7.62719	7.9382	6.81364	7.11687	7.53083	7.78979	7.17275	7.69651	7.77669	6.47937	8.14467	7.17721	7.30006	7.36177	7.64707	6.79488	6.7336	7.45272	7.33188
DDX5	1.1496	12.1771	12.3782	0.00775051	0.0237694	1	12.0307	12.8422	12.475	12.4395	12.1886	12.4742	12.713	11.9779	11.3543	12.1379	11.5435	12.0969	11.6296	11.9249	12.1565	12.2511	12.3945	11.1959	12.6444	11.7776	11.7913	11.2699	10.7938	11.5744	12.0723	12.1913	12.3341	11.7943	12.2446	11.234	12.2397	11.9887	12.4225	11.878	12.3985	12.4932	12.5573	12.4983	12.8088	12.3832	11.9473	12.762	12.3396	11.6338	12.3866	12.5437	12.9599	12.4124	12.3096	12.6881	12.6326	11.778	12.3188	12.852	12.2711	12.1166	12.4922	12.192	12.5968	12.3517	11.9642	12.5761	12.7995	12.1348	11.8946	11.9416	12.8126	12.1606	12.9502	12.8882	12.4381	12.9548	12.7899	11.7569	12.7759	11.9435	12.8903	12.3429	12.1647	12.1494	13.0315	12.4793	12.6348	12.5699	12.6183	12.3384	12.9851	12.6558	11.9138	12.4177	12.4323	12.358	12.6023	12.5355	12.5327	12.0281	12.5753	12.2562	12.2356	12.4833	12.8216	11.9734	12.7282	12.5122	11.7927	12.629	11.832	11.9342	12.2916	12.9127	11.8516	12.5667	12.8196	11.6787	12.9625	12.5659	12.3633	12.0573	11.9057	11.8574	11.8064	12.3519	12.5083	11.8313	12.3562	12.0672
SCAF11	1.14934	9.25645	9.45726	0.00730295	0.0226093	1	9.13425	10.3168	9.01276	8.90021	9.31783	9.50574	8.81751	8.67965	8.3629	9.59316	8.47397	8.84628	9.52418	9.37023	9.39393	10.4512	9.9554	7.86264	8.62573	9.37539	8.94994	8.49089	8.79647	8.39176	9.52764	9.79056	9.05892	9.6111	9.50018	9.50004	10.216	9.38316	10.2277	9.54372	9.05023	8.99174	9.61984	9.35814	9.32443	9.2026	9.31245	9.32555	8.94064	8.95603	9.1794	8.54639	10.1096	9.11814	9.53721	9.4655	8.83378	9.35065	9.18255	9.46277	9.75101	9.40206	9.14111	9.03403	9.42656	9.77538	8.99607	9.49561	9.15243	9.71793	9.30665	9.45873	9.56064	9.89908	9.99357	9.66845	9.75695	9.32222	9.59655	9.07647	10.1342	9.6472	9.30032	9.53372	9.20677	9.51065	9.41374	9.29709	9.55451	9.36831	9.51942	9.28364	9.77609	9.98486	8.96591	9.98324	9.37886	9.40545	9.6066	8.97486	9.12338	9.05702	9.77923	9.32707	9.3482	9.32525	9.68405	9.10832	9.15035	9.41684	9.69636	9.43811	9.43439	9.23286	8.89412	9.33692	9.9094	9.19418	9.30818	9.10047	9.8141	9.1606	10.0063	9.43103	9.72891	9.2181	9.00499	10.0863	9.88687	9.52498	8.92678	9.36036
ARPP19	1.14917	9.4565	9.65709	0.0429698	0.0934726	1	9.31362	9.43363	9.60112	9.76278	9.5268	9.67274	8.78696	9.37508	6.51634	8.45603	8.92808	9.42095	10.0762	9.66789	9.73959	10.5964	9.56802	8.09639	9.12103	8.98253	9.54875	9.10574	8.4622	8.58721	9.61196	10.2288	9.67356	9.09163	9.20811	9.34055	9.37204	9.77357	9.55326	9.69835	10.2349	10.3091	9.91459	9.46461	9.79742	9.92745	10.2012	9.86437	8.85476	9.59906	10.7535	9.38973	9.54784	9.12059	9.06838	9.71625	9.39881	10.0896	9.4673	9.10056	9.60545	9.86812	9.79691	9.39638	9.54861	9.56254	9.64627	9.44817	9.3859	9.55521	10.0104	9.50073	10.5321	10.1199	9.92147	9.36357	9.97527	9.92952	10.8364	9.44936	9.32916	9.2258	9.76684	9.28635	9.04276	10.067	10.3369	9.55809	10.4456	8.81954	10.0364	10.2156	9.20101	10.1794	10.4199	9.79244	9.85905	9.83288	10.1039	9.39216	9.73086	8.9276	9.32151	9.84809	8.90667	9.06384	10.0012	8.94921	8.78436	9.90563	9.81378	8.93743	10.0066	10.052	9.10454	9.15825	9.86373	9.05259	9.92038	9.79112	9.82721	10.097	8.98123	10.0152	9.06315	10.0419	9.80227	9.71518	9.39846	9.41894	9.70218	9.6755
TDG	1.14911	8.23108	8.4316	0.0233816	0.0575151	1	8.08382	8.82757	8.3939	8.01435	7.78744	8.18596	8.86108	7.5062	7.73617	8.30957	7.72941	8.82359	9.05164	8.37683	7.76255	8.92913	8.88464	6.43157	8.67009	7.33075	7.6393	8.03338	7.90129	7.68603	8.10529	9.17679	8.25316	7.92245	7.62309	6.9098	8.20376	8.01761	9.04338	8.05439	8.18798	8.22856	8.58867	8.32473	8.77324	8.38185	8.60408	8.88079	8.25281	7.71761	8.34038	8.1755	8.49912	8.105	8.50008	8.87087	7.70709	8.62731	8.36974	8.48934	8.33836	8.31406	8.30532	8.39762	8.38753	9.07629	8.85146	8.80452	9.28519	8.44907	8.61024	7.6739	8.46207	8.60021	9.18383	9.09097	9.1775	8.6593	8.59706	8.0748	8.93492	8.38481	8.66033	8.29794	8.03251	8.39326	8.21079	8.31483	8.55937	8.54252	8.85671	8.60941	7.82199	8.90058	7.72622	9.05478	8.55989	7.61006	7.96567	8.71423	8.33116	7.66759	9.16988	8.278	8.1761	8.008	8.62158	7.66039	8.28491	8.91987	9.16942	8.12056	8.50161	8.55363	7.49911	8.28187	8.02097	7.47491	8.17885	7.99478	8.59024	8.85767	8.99191	8.13853	8.87694	7.97271	8.48428	8.50535	8.62121	8.02124	8.4989	7.69762
GOLGB1	1.14896	8.54178	8.74211	0.012352	0.0345936	1	8.87629	7.71398	8.75669	8.91114	8.5034	9.26039	8.93556	8.82683	7.59739	9.16376	8.72282	7.74551	7.8149	8.42329	8.79446	8.7635	7.94142	7.94545	9.17411	8.71453	8.54287	7.95711	9.01265	8.46837	7.94353	8.17911	8.49184	8.62385	8.98523	8.49626	8.57181	8.46478	8.62904	8.17777	8.32401	8.07063	8.67223	7.90483	8.68573	8.56609	8.60183	8.95661	8.5233	8.4032	8.39891	8.72645	8.81943	8.97108	8.75448	7.91183	8.68676	7.56366	9.17744	8.83577	8.972	9.17926	8.59233	8.55694	8.98055	9.25188	8.09232	9.25266	8.39292	9.28395	7.88204	8.86202	8.84279	8.96282	8.70414	8.65061	8.88475	8.91369	8.73846	7.89237	8.52738	9.49073	9.23968	9.24714	8.64598	8.33845	8.5536	9.07979	8.57713	9.03875	8.1324	8.2503	9.04484	8.18778	8.72645	8.73361	8.43924	9.22232	8.97356	8.47559	8.56383	9.57836	7.91875	9.65889	8.64682	8.45206	9.30607	8.72314	8.3879	8.55616	8.59714	8.71343	9.10584	8.19868	9.18429	9.07713	9.11516	9.35076	9.15838	8.17655	7.80136	8.53648	8.05301	8.33555	9.08305	9.25243	8.57636	8.66354	8.21308	9.46868	8.71884	9.01742
PCBP2	1.14876	12.8011	13.0012	0.00532462	0.017495	1	13.1519	12.9014	12.972	12.4371	13.2346	12.7898	12.4887	12.7196	11.3687	12.2928	12.8176	12.905	12.9398	13.0505	12.3583	13.541	13.5335	12.2054	12.8219	12.5983	12.6376	12.0945	11.2087	12.0785	12.8054	13.8296	13.0062	12.7835	12.5865	12.8765	12.9247	12.7916	13.422	12.75	13.2084	12.8455	13.1143	12.6841	13.1734	12.8058	12.9497	13.0141	12.7559	12.4449	13.1269	12.552	12.9689	12.5237	12.6767	13.1408	13.219	12.8936	12.6595	12.5149	12.6918	13.3351	12.651	13.107	13.2835	12.6828	13.474	13.2559	13.5814	12.8966	13.1202	13.1818	13.3418	12.7607	13.81	13.1254	12.823	12.6047	13.639	13.2055	13.4828	12.9427	12.9459	12.9014	13.0393	12.8636	13.0182	12.8946	12.3465	12.3838	13.477	13.0297	12.2209	13.5213	12.1455	13.0068	13.0275	13.2452	12.7962	13.0589	13.2719	12.9276	13.5619	12.8965	13.0625	12.9066	13.2704	12.7761	12.8622	13.2797	13.0002	12.8082	12.9073	13.1136	12.9045	13.0394	13.0568	12.6184	13.026	12.6734	13.3181	13.0828	13.1643	13.5943	12.7266	12.4273	13.1125	12.8555	12.8778	12.6282	12.9787	12.4981
SENP6	1.1486	8.45257	8.65245	0.00463422	0.0156593	1	8.37063	9.01348	8.57177	8.74839	8.56503	9.00014	8.55118	8.12969	7.77919	8.25548	9.09336	7.80441	8.06976	8.69885	9.13014	8.60291	8.93517	8.49775	8.7424	8.3736	8.35433	7.609	7.30007	7.86467	8.4335	9.16894	8.67594	8.3395	8.08567	8.06045	8.4721	8.83788	8.42314	8.03031	7.38772	8.78388	8.62018	8.45339	8.42119	8.20441	8.13298	8.18779	8.55435	8.2697	9.43118	8.54143	8.99333	8.40321	8.40737	8.8745	8.18494	8.17638	8.90979	8.65875	8.18578	8.48888	8.58418	8.3405	8.91709	8.4446	8.13816	8.63429	9.17705	9.08796	8.29994	8.53851	9.11454	8.50959	8.4557	9.10514	8.87273	8.46648	8.8127	8.12488	8.73634	8.04831	8.67549	8.43817	8.21723	8.99141	8.31978	8.53045	9.086	8.95447	9.13489	8.35588	9.21449	8.60472	8.91202	8.72954	8.67172	8.6006	8.86776	8.99258	9.25055	7.79958	8.97872	8.83251	8.45537	9.00948	9.36493	8.74723	8.39327	8.69553	8.81112	8.68297	8.61899	8.8954	8.46988	8.35874	8.69794	8.55405	8.90611	8.17969	8.38024	8.60105	7.8076	8.85393	9.166	8.64204	8.29021	8.74817	7.82066	8.69422	8.53303	8.61074
ZNF500	1.14858	6.22506	6.42491	0.0166574	0.0439146	1	5.81568	5.63673	6.41526	6.49901	5.99156	6.3651	6.86347	6.662	5.69898	6.90678	6.05686	5.96732	5.6103	6.37232	6.2851	7.09506	5.79758	7.03906	6.08722	6.70317	6.11369	5.53227	4.62528	5.89958	6.64609	7.25295	5.8231	5.77823	6.74427	6.0767	6.69213	6.00706	5.67726	6.18134	6.55502	6.44066	6.20314	5.64167	6.90071	6.4822	5.26351	6.34883	6.18432	6.11443	6.41235	6.41797	6.27667	6.73765	6.30378	6.56087	6.49224	5.53386	6.60506	6.1798	5.86184	5.98418	7.08019	5.53143	6.2475	6.32512	5.95669	5.80878	6.28252	6.42976	6.29885	5.60842	6.58593	6.37591	5.72454	6.62357	6.81945	5.76795	6.39232	6.02399	6.59414	6.61702	6.66873	6.79859	6.63436	6.30676	6.32234	7.18933	6.99166	6.37572	6.0966	6.70367	6.92948	6.2142	6.48396	7.335	6.52395	6.53872	7.22125	6.275	6.16076	5.94257	5.49401	6.05247	5.65658	5.91558	6.61479	7.0095	7.03528	6.93416	5.60723	6.45208	6.00329	6.23493	6.82628	6.44029	6.10758	6.59776	6.93801	6.16535	7.02887	6.49457	5.79184	6.83039	6.47012	6.38405	6.57943	6.40319	6.74136	6.91681	6.31128	6.48417
RABL2B	1.14824	7.59191	7.79134	0.0238987	0.0585677	1	7.64106	7.78611	7.88616	8.43805	7.93424	7.74897	7.99467	7.02106	6.51093	6.86187	7.7554	7.50614	7.83666	8.02662	7.8195	8.78811	7.04049	8.45716	7.85294	7.79544	7.20375	6.5144	6.79517	6.50778	7.54509	7.88097	7.91263	7.54127	7.48602	7.20425	7.79295	7.5807	7.2767	7.78355	7.87961	7.20316	7.97365	7.10291	8.21614	6.53808	7.44772	7.73378	7.73023	7.48642	8.0596	8.62098	7.57239	7.54315	6.76791	7.4991	7.39448	7.14354	7.3392	8.10136	7.71102	7.58156	8.37068	7.62567	7.55371	6.47893	7.98075	7.66342	7.56788	8.25919	8.28822	7.7433	7.7822	7.14513	6.83941	8.31591	7.37795	7.89651	8.00074	7.33581	7.87135	8.32525	7.29325	8.44766	7.59074	8.0466	7.19487	8.08772	8.23086	7.3184	8.03607	8.42146	7.56219	6.7166	7.42004	7.81313	7.83343	7.76396	7.57742	8.12236	8.16504	7.79391	7.94132	8.16931	8.13226	7.88924	8.65539	7.88024	8.24569	8.32252	6.85884	8.65445	7.54765	7.74744	7.71161	8.37335	7.41834	7.7438	8.29242	7.66643	7.63093	7.88679	7.44476	8.08034	6.86386	7.39566	8.44154	7.59124	8.18234	8.02193	7.56076	7.36176
MAGT1	1.14822	9.03199	9.23138	0.012131	0.0341008	1	8.92979	8.82044	9.29792	9.06548	9.09925	8.76701	9.39613	9.40535	7.86432	8.46894	8.77569	8.93246	8.17745	8.90055	9.08812	9.72453	9.45078	8.26087	8.77116	9.02837	9.09693	8.42249	7.66968	8.35273	8.86686	9.63752	8.60663	8.63778	8.82236	9.03586	10.1914	9.53416	8.29015	9.04903	9.59752	8.67884	9.51159	9.16991	9.21013	9.57692	10.2065	8.27979	9.39438	9.04641	9.53958	8.83741	9.50207	9.34761	9.45256	9.29372	9.22836	8.92577	8.86	9.31161	8.90832	9.44529	9.05811	9.03848	9.02829	9.32198	9.03717	9.85239	8.92919	8.93213	9.65554	9.9004	9.44472	9.10983	9.58038	9.47938	9.52093	8.93833	9.5336	9.14574	9.55237	9.83546	9.15682	9.48951	8.93453	8.74857	9.65438	9.19717	9.46297	8.77054	9.46985	9.79752	9.7184	9.58849	9.47478	9.30076	9.421	9.18502	9.51454	8.69826	8.50317	8.39181	9.09338	9.02277	8.7469	8.91857	10.1266	8.87739	9.13726	9.03231	9.76512	9.31036	9.21708	9.14089	8.4796	8.67364	9.01648	8.55895	9.1842	8.91857	9.08159	9.48205	9.07165	8.80377	9.28969	9.09184	9.10231	9.07488	9.5616	9.09402	9.90698	9.47462
RAD1	1.14782	8.20353	8.40242	0.0090652	0.0270007	1	7.78717	8.67557	8.26689	8.68854	8.33119	7.9138	8.31068	8.21104	8.9026	8.1208	7.52704	7.98709	8.32025	8.10719	7.8734	8.32736	8.2346	7.72421	7.90729	8.37013	7.87308	8.45259	7.87415	7.82079	8.50217	7.79316	7.84879	8.22901	8.23822	8.48149	7.71251	8.26498	9.15268	7.90274	8.37366	7.76899	8.24622	9.04954	8.79911	8.02189	7.87491	8.24695	8.90339	8.69688	8.00239	8.01588	7.99323	7.8108	7.93511	8.76517	7.66712	7.55691	8.6137	8.36974	8.08373	9.07362	8.02112	8.14437	8.24037	8.19748	8.20377	8.60327	7.68767	8.57025	8.93762	9.08435	8.47041	8.3103	8.20403	9.01869	9.0318	7.75819	8.74742	8.71665	8.92999	8.20109	8.16304	8.10539	8.07691	8.65155	8.46779	7.54657	8.27745	8.35031	8.4998	8.44128	8.10883	8.38618	8.14195	9.33532	8.6717	7.89173	8.25531	8.19138	9.19446	8.57149	8.68161	8.54491	9.14698	8.24367	9.25791	8.36523	7.89192	8.37339	8.14154	8.42285	8.00762	8.57393	8.36476	7.78795	8.5727	7.80462	7.92864	7.89592	8.33139	8.44986	8.5333	8.38767	8.09813	9.72122	7.63855	7.85361	8.93335	8.28032	8.82294	7.904
NONO	1.14735	11.6018	11.8001	0.00985305	0.0287964	1	11.4937	12.2479	12.0004	11.6568	11.636	11.5168	12.2105	12.1135	12.003	11.0543	11.7617	11.4339	10.51	11.7011	11.0511	11.8915	12.528	11.8583	11.786	12.0163	11.6753	10.9659	10.8183	10.9735	11.4457	12.198	11.7149	11.7886	11.2412	11.8827	11.4736	11.1202	10.7368	11.652	11.344	11.271	12.2575	11.4104	12.032	11.5153	12.2048	12.0102	11.3622	11.2226	11.4785	11.5968	11.5455	11.3534	11.5582	11.6303	12.1233	11.3393	11.0949	11.6849	11.5213	11.3353	11.153	12.2753	12.0262	11.6039	11.2307	11.958	12.4543	11.4763	12.2413	12.6422	12.1266	11.2614	11.1954	12.0757	11.5767	11.3649	12.1556	12.0445	12.4723	11.5079	11.3299	11.952	11.8523	10.8801	11.8136	11.5888	12.0374	11.7462	12.4372	12.0444	12.1715	11.9314	11.6467	12.2207	11.9353	11.5827	11.3459	12.4263	12.7685	11.8459	12.3976	11.8678	11.9068	11.6611	12.341	11.7609	12.1089	11.699	11.6361	11.7606	11.6951	11.3563	12.0524	11.8751	11.9926	11.2757	11.7604	11.1757	11.7937	12.4086	12.0936	11.6202	11.343	10.7821	11.6703	11.2968	12.0487	11.5935	11.3808	11.3053
HNRNPU	1.14721	11.3436	11.5417	0.000158756	0.00097813	1	11.427	11.3584	11.5822	11.267	11.7058	11.472	11.9411	11.4955	11.0583	11.3906	11.047	11.2451	11.2504	11.956	11.3819	11.5225	11.3893	11.1271	11.01	11.3999	11.3718	10.7566	10.3078	10.8156	11.609	12.1443	11.4858	11.3535	11.1776	11.5262	11.4804	11.1297	11.6553	11.5453	10.5591	11.4002	11.1996	11.4952	11.6737	11.076	11.2665	11.4009	11.1442	11.2516	11.7552	11.1347	11.2318	10.958	11.3686	11.4533	11.482	11.0214	11.5536	11.3045	11.5138	11.1057	11.3734	11.4012	11.7605	11.5912	11.5026	11.41	11.6675	11.5646	11.9002	11.4758	11.8608	11.5793	11.6598	12.0593	11.1805	11.8713	11.835	11.6047	11.7254	11.238	11.3431	11.3976	11.2929	11.2821	11.704	11.2393	11.5973	11.3559	11.9472	11.5832	11.4068	12.1698	11.4093	11.9778	11.6673	11.0388	11.296	11.4074	11.6664	10.9553	11.8156	11.6543	11.3435	12.1124	11.5107	11.3748	11.9086	11.304	11.419	11.3672	11.5486	11.7945	11.4	11.4287	11.7154	11.4444	11.3563	11.5427	11.702	11.4274	11.4028	11.8898	11.3892	11.1018	11.4552	11.646	11.4584	11.627	11.4926	11.1971
CDC42SE1	1.14709	10.4074	10.6054	0.00984736	0.0287853	1	10.7333	10.3267	10.2957	10.763	10.1328	10.6501	10.5222	10.9455	9.25491	9.70762	9.9588	10.3228	11.2371	10.0714	10.8033	11.1994	10.29	9.33333	10.24	10.4924	10.287	9.49813	9.19226	9.69488	10.3708	10.3071	10.7482	10.6445	10.6301	10.5142	10.8526	10.7072	10.6336	10.6826	10.8984	10.2085	10.575	10.1579	10.4842	10.2858	10.4025	10.7327	10.3483	9.71421	10.3504	10.2827	10.6191	10.0176	10.146	10.5947	10.3635	10.8997	10.3367	10.7578	10.4391	11.2176	11.0128	10.3861	10.7643	11.0525	10.6283	10.2429	11.003	10.9058	10.7591	10.2908	11.0066	11.1772	10.4608	10.3964	10.9877	11.0745	12.0522	10.2828	10.1584	10.7507	10.8343	10.483	10.7192	10.4014	10.9074	10.0907	11.1138	10.5246	10.3656	10.5485	10.5757	10.135	10.5008	10.4432	10.6453	11.0402	10.7013	9.60835	10.1269	10.1875	10.1	10.1591	10.8355	10.5086	11.0738	10.2371	10.219	11.3596	10.5897	10.8467	10.7331	10.8258	10.2215	10.1781	10.2832	10.4716	10.6155	11.0963	10.8863	10.4816	10.9226	10.5088	10.7123	9.93157	10.5443	11.0725	10.9553	10.3046	10.4877	10.2196
ZNF562	1.1468	6.99648	7.19409	0.0408227	0.0897719	1	7.44611	7.12279	7.1259	7.09327	6.35813	6.98284	6.5752	6.39552	6.77516	7.00191	5.86976	6.64219	7.54646	6.99845	7.35785	8.58864	5.98197	5.74912	6.79424	6.16052	6.46304	7.60374	6.59847	6.54352	7.18151	6.94274	6.55104	6.84051	6.88653	6.72327	7.74878	6.60506	7.70348	6.60004	8.13255	7.18824	7.62443	6.83218	7.14849	7.4701	7.24477	6.74792	7.36437	6.36434	7.37048	6.70874	6.8906	6.6092	6.67397	6.984	6.90383	8.22297	7.13105	7.49475	7.1395	7.02629	7.70658	7.02	7.23501	8.82036	6.60107	6.91472	6.5871	7.583	7.45577	6.88526	7.61059	7.73994	7.17205	7.56852	7.77504	7.35028	7.08375	5.76461	7.74265	8.29485	6.77654	7.30597	6.65978	6.93459	6.5318	7.22284	7.11893	6.7358	7.86455	7.43133	7.35403	8.26979	7.37049	7.76158	7.5882	7.02569	7.65851	6.92496	6.45685	6.29394	6.66733	6.70047	7.26327	6.94257	7.91275	6.43006	6.54343	7.73505	7.11058	7.59515	7.07335	7.68478	6.60877	7.04736	7.55476	7.12563	7.27893	6.69863	7.38029	6.69665	7.22257	6.974	7.17681	7.45328	6.98745	6.76608	7.58506	7.21454	6.59233	7.74622
NAA40	1.14653	7.02661	7.22389	0.0451366	0.0972336	1	6.84419	7.56851	6.73138	6.74651	7.9154	7.24288	6.61556	6.98763	5.93844	6.19285	6.55486	7.71886	7.06655	6.52947	7.58615	7.24453	7.93363	6.91839	7.4823	8.04578	6.4222	6.38591	6.4066	5.81251	6.93874	7.35638	7.91765	7.62092	6.32398	7.22808	7.09948	7.2138	6.58616	6.6656	6.81694	7.59463	7.3952	7.8266	7.56579	6.85982	6.53427	6.77347	7.99235	6.8821	6.18901	6.56297	7.29664	7.32365	7.26575	6.90237	5.88853	6.33157	7.5573	7.42824	7.4952	6.91478	7.76866	7.1027	6.4598	6.86946	6.26656	7.33898	7.28183	7.13375	7.15229	7.25546	7.10405	7.32306	6.48172	7.51207	7.31405	7.6693	6.55199	7.19067	7.27874	7.3786	8.27436	7.21322	6.83429	6.86902	6.549	7.96968	7.71494	7.4494	7.44738	7.24674	6.70103	7.98166	6.72789	7.73472	7.52593	6.21707	7.02997	7.48293	7.94632	7.08252	7.23218	7.66114	7.59209	7.15129	8.34324	7.85511	8.19446	6.62966	7.28274	7.19514	7.87373	7.39535	6.67727	7.239	7.55101	7.04892	7.97063	5.75798	6.80274	7.57918	6.66453	7.48311	6.57058	6.39814	7.44444	7.08607	7.92709	6.97911	6.64292	6.67115
GORASP2	1.14636	9.99547	10.1925	0.0186061	0.0480564	1	10.0485	9.8949	9.95935	10.0836	9.09942	9.98409	10.1416	10.538	9.5097	9.18148	9.53921	10.1914	10.696	10.2933	9.86348	10.8569	10.3695	8.78163	9.94094	9.83079	9.85778	8.67984	8.50102	9.35647	9.5924	10.2592	9.60001	9.55793	9.90263	9.40663	9.6212	10.3383	10.5015	10.1527	11.0884	10.0954	10.0306	10.2495	10.2219	10.6478	10.5869	10.145	10.4328	10.0467	10.0224	9.91131	10.5252	9.87705	10.2821	10.4659	9.92875	10.5986	9.95475	10.221	10.2034	9.74795	9.96207	9.91102	10.4451	10.7951	10.947	10.1581	10.3763	10.0112	11.0064	9.89589	10.6367	10.0704	10.5789	10.2748	10.5978	10.6279	9.99038	9.74787	9.90547	10.2952	10.4212	10.611	10.2623	10.1932	10.5162	9.7613	10.8422	10.1145	10.6298	10.3449	10.1111	10.3922	10.2714	10.1217	10.3802	11.112	10.0989	8.44204	9.79533	9.67296	9.79106	9.7771	10.1969	9.63699	10.1723	10.1146	10.172	10.3027	10.6663	10.1294	10.3292	9.86755	9.50684	9.63901	10.0714	9.66751	9.85743	10.1025	10.5946	9.98331	10.6575	9.86622	10.7014	10.1782	10.3915	10.1712	10.3502	9.63231	10.173	10.19
USP3	1.14628	8.1551	8.35206	0.00548256	0.0179281	1	7.91083	8.1688	8.05011	7.73479	8.24352	8.09244	8.12539	8.04587	7.08024	9.21289	8.61131	8.18901	8.68859	8.01431	8.34735	8.79477	7.91525	8.03587	7.9998	8.17676	8.22977	7.71424	9.00676	8.16841	7.95517	8.15097	8.21525	7.78093	7.84402	7.90674	8.23571	7.81785	8.30618	7.98022	8.53401	8.06581	7.85414	7.92524	8.19886	8.53212	8.2642	8.66643	7.16404	7.96177	7.82491	7.87636	8.44004	8.48727	7.77044	8.5683	8.24901	8.23237	7.88754	7.97207	8.61321	8.91921	8.244	7.90611	8.24324	8.262	8.10437	8.67154	8.44809	8.8369	8.47677	8.36007	8.93952	8.7888	8.01803	7.9035	8.98412	8.21014	9.49411	8.27699	7.99546	8.60586	8.47177	8.27969	7.79997	8.14128	8.63101	8.51837	8.52568	7.72092	8.2941	8.59018	8.26328	8.35328	8.9799	8.98551	7.63495	8.24064	8.61973	8.79969	9.01322	8.10514	8.93562	8.46122	8.72995	7.98969	8.591	7.97874	8.33773	8.31219	8.94089	8.00319	8.39051	8.34694	8.65836	8.08748	8.34845	8.27449	8.1867	7.8405	8.05319	8.20692	8.73348	8.54535	7.66426	7.67468	7.95579	8.32086	7.75043	7.64747	8.32885	7.94859
GTF3C4	1.14621	6.96065	7.15753	0.0333992	0.0762337	1	7.59799	7.40679	7.0635	6.72411	6.56499	6.43684	7.13397	6.58291	5.77853	6.69248	6.44136	6.97399	8.04324	7.80851	7.49803	7.42949	7.33428	7.08049	6.3604	6.96503	7.23208	6.0765	6.91255	5.64785	6.83066	7.61111	6.02981	6.67186	7.74692	7.3837	7.52154	7.42687	7.47012	7.07665	6.96008	6.97339	7.37695	6.79422	7.29253	7.9268	6.41055	6.0664	6.82394	6.48464	7.55592	6.44795	6.11499	5.98454	6.88057	7.88299	6.68833	7.1543	7.56871	6.55562	6.50375	6.65908	7.17023	7.35422	7.49277	7.40007	6.48168	7.26833	7.37132	7.1305	7.19417	7.23124	7.11855	7.14174	8.30047	7.69399	7.49724	6.9937	6.7957	7.09601	7.58665	7.04258	6.22866	7.05423	7.2214	7.09987	7.37706	7.1282	7.98818	6.37508	6.80052	7.29004	6.96323	7.66214	6.7438	7.67103	7.11137	7.55811	7.53057	5.88473	6.76745	6.38078	6.99519	6.80505	6.60355	6.83789	7.38939	7.10732	6.29985	7.33421	6.96265	7.46503	7.5637	7.37433	6.47398	6.7146	8.2229	7.07171	6.78121	7.68625	7.31335	7.40385	7.04496	6.64951	7.27522	7.42876	7.41736	7.00164	7.77889	7.89047	7.06704	7.41404
CEBPG	1.14621	8.56848	8.76534	0.0293238	0.0685207	1	8.77611	8.79129	8.16353	7.93105	9.57294	7.97402	8.54332	7.89175	9.28871	8.50664	8.57429	8.70547	9.09173	9.01216	8.43575	8.38608	8.34963	7.31685	9.13131	9.37582	8.1656	9.13678	9.41399	8.40956	8.83398	8.1247	8.27212	8.58435	8.13682	8.25224	9.29525	8.9477	8.84235	8.63465	8.87842	7.9337	8.31664	8.10124	8.03459	8.55871	8.14989	8.3587	7.54133	8.39205	9.42598	8.28554	8.70748	8.63354	8.49457	8.76919	8.91562	8.25606	8.85098	8.43289	9.18989	8.65633	8.37314	8.99183	8.42333	9.03976	8.80146	9.09823	10.101	8.96712	8.21212	9.06391	8.68757	8.15937	8.59162	8.16597	8.39103	8.22875	8.91378	8.00235	9.18249	9.63604	8.67687	8.66467	9.11457	9.0943	8.81667	8.83344	9.12303	9.4669	9.45536	9.03194	7.92642	8.83436	8.70197	8.32698	8.98925	8.84106	8.57253	9.2069	7.9985	8.26045	9.49274	9.65087	8.56151	8.83986	8.94457	8.26338	8.78071	8.37349	8.31354	8.50079	8.24447	8.81876	9.28013	8.47238	9.21223	9.43657	8.86869	8.81676	9.55265	8.88561	8.19352	8.66088	10.2812	8.49839	8.56096	8.50332	7.66708	8.55139	8.06814	7.80464
CRADD	1.14601	7.31507	7.51168	0.0336082	0.076625	1	7.03045	7.38576	7.05735	6.76588	7.00414	7.28227	7.68618	7.07452	6.96516	8.02989	7.78236	6.68614	7.81295	6.67238	7.20234	6.83221	7.33344	6.893	7.07576	6.6518	7.34141	8.14682	8.15964	8.19711	7.27984	5.56748	7.05083	7.7735	7.26204	6.59091	6.85209	6.90273	7.6174	7.33352	7.26144	6.90558	6.7893	7.57624	6.84091	6.77741	7.23887	7.28341	7.72959	7.99926	8.1925	8.32174	7.79486	7.21411	7.71108	7.17286	7.19534	7.86181	7.29566	7.8121	7.54275	7.85866	6.98968	7.58458	7.3399	7.57759	7.29441	8.29749	8.12198	7.95199	7.37266	6.92114	7.98695	7.40676	7.84716	7.21598	7.4929	6.78596	7.68724	8.07976	8.1816	7.27717	7.79465	6.58284	7.38234	8.19829	6.92984	6.743	6.76799	7.63612	8.1396	8.23868	5.83509	7.82752	6.98001	7.14041	7.41357	7.08748	7.71367	6.16794	7.61903	8.52177	7.72779	7.27077	8.10582	7.29037	7.59297	7.58347	8.05392	8.19949	7.93907	7.31198	7.82989	7.81112	6.93654	7.40533	7.52918	7.42576	7.76891	8.31898	7.73451	7.95458	7.27117	7.16609	7.42344	7.74004	7.38548	7.61393	6.92254	7.30768	7.17511	7.2683
LSM14A	1.14533	9.98991	10.1857	0.0164897	0.0436327	1	9.9581	9.85859	9.92702	9.49608	9.80433	9.90706	9.89359	9.56332	9.46177	8.80677	9.15594	10.2466	9.80837	10.5594	10.1097	10.1048	9.71183	8.46219	10.5829	10.8957	9.74666	9.54389	9.61726	8.63426	10.5102	10.2966	10.2114	9.51613	9.71717	10.0447	10.4029	10.4427	10.257	9.92283	10.1602	10.2165	10.1608	10.0181	10.0521	10.6064	10.1049	10.503	9.27945	10.3481	10.4625	9.54918	10.4506	10.4401	9.993	10.5473	9.75739	10.2024	10.1689	10.02	10.1682	10.0192	10.1667	10.1937	10.6382	10.7249	10.5551	9.94374	10.7166	10.5463	10.0479	9.82858	10.0466	9.67417	9.56619	9.80107	10.2856	9.97759	10.5933	10.2439	10.5699	11.2639	10.088	10.086	10.4689	9.98512	10.4336	10.0344	10.7559	9.88893	10.8283	10.765	10.207	10.225	10.6164	10.3501	10.4411	10.5882	10.2147	9.93231	10.3155	9.07102	10.1437	10.2948	9.77084	10.3304	10.2461	9.79806	9.61213	9.63868	10.3018	10.1385	10.2314	10.3633	9.07745	9.8005	10.6432	9.8822	10.3087	10.0111	11.1496	10.1485	9.62056	10.3994	10.9091	10.0849	10.0549	10.1924	9.65563	10.2844	9.72047	9.94598
SREK1	1.14519	8.05032	8.24591	0.031112	0.0719813	1	7.82195	8.01749	8.39344	8.49662	8.45806	8.64862	8.40771	7.68779	6.8397	6.9637	7.13008	8.07484	7.39374	8.04927	8.66224	8.85323	7.79103	7.20558	7.86024	7.14318	7.93182	7.31513	6.73374	7.23014	8.80844	8.61408	8.50329	7.78037	7.97496	8.00946	8.91827	7.6914	7.9346	7.79732	7.97923	8.58104	7.97098	8.3802	9.19768	8.07013	7.59966	8.73629	8.08897	7.37978	8.56437	8.10895	8.18157	7.89482	8.57529	7.94228	7.99832	8.19631	8.37603	8.63562	8.50671	7.89016	8.9426	7.82644	8.20381	8.16865	8.07521	7.9866	7.81536	8.02452	8.4805	9.06252	8.39277	7.73728	7.85268	8.72684	8.27582	7.89989	7.78398	7.94602	8.63515	8.38897	8.81073	8.12431	7.66523	8.15126	8.04805	8.84784	8.46011	8.0308	9.17368	8.35291	8.23973	8.17477	8.27398	8.54737	8.24446	7.86399	8.32542	8.48306	8.67868	6.99841	8.32865	8.19114	7.98324	8.976	8.36577	8.58219	8.0805	8.21056	8.10811	8.11718	7.96479	7.92904	7.44527	7.33706	9.08363	8.11567	8.31016	7.66811	7.76934	8.4468	8.60238	8.98406	9.42029	7.98782	7.8771	8.93781	8.26756	8.57007	7.62534	8.44276
USP22	1.14459	9.52092	9.71575	0.0340405	0.0774282	1	9.39708	9.02497	9.96668	9.26339	8.97571	9.71238	9.80657	9.31697	8.84372	9.44387	9.11741	9.60497	9.79152	10.2572	9.51812	10.4101	9.26915	10.7317	9.73029	9.68955	8.90997	8.9434	9.05262	8.95189	9.75576	9.97908	8.85656	8.7703	9.05829	10.0162	9.66209	8.82102	9.55589	8.75312	9.84685	10.4116	10.3967	9.69843	10.0503	10.2627	10.4173	10.3121	9.99329	9.35853	8.84094	9.50203	8.95327	9.38515	9.67629	9.54263	9.35295	10.2166	9.06064	9.69118	9.35148	8.82217	9.88635	8.32293	9.42457	10.3867	9.48907	9.05871	10.2537	9.68915	9.56894	10.0345	9.9123	8.90558	9.77263	9.879	9.77713	9.41147	9.73126	9.71214	10.3707	9.11759	9.04275	9.93828	9.73622	9.31215	10.005	9.45214	10.4394	9.06415	10.6123	9.94951	10.7023	9.68184	9.85437	9.36594	10.2777	10.1364	10.5847	9.00149	9.60699	8.9285	9.06778	9.37974	9.26701	8.1071	10.2984	9.67698	9.35268	10.0462	9.27783	9.61028	9.57193	9.47473	9.67948	9.42384	9.78943	9.30616	9.92194	9.54297	10.0121	9.99565	9.29375	10.4389	9.35586	10.2736	9.9834	9.77409	9.98205	10.2805	10.0877	9.92081
MIEF1	1.1444	7.95426	8.14885	0.0184541	0.0477568	1	7.94476	7.49888	8.46366	7.94653	7.8637	8.09457	7.48987	7.6672	7.72862	8.09483	7.30348	7.62363	8.42548	8.27683	8.10267	8.79409	9.52074	7.33749	7.62713	8.03487	6.93685	7.11508	8.21061	7.06052	7.64201	8.59815	7.29498	7.66622	8.02383	8.12693	8.23506	8.201	8.48659	7.76238	7.67853	7.88038	8.22126	8.00058	8.19629	8.32448	8.83408	7.51909	8.13395	8.24021	8.49201	8.51953	7.95382	7.31567	7.76983	8.32741	7.2373	8.44218	7.93304	7.67334	7.69566	7.67429	8.06412	7.72948	8.24544	8.44335	8.25986	8.06281	7.76212	8.05554	9.03007	8.67705	8.42331	8.23867	8.45201	8.22202	8.75703	7.97172	8.50091	7.49031	8.41937	7.79588	8.22177	8.5618	7.8733	8.49637	8.09787	7.59946	8.77159	8.29706	8.14138	8.67311	8.18299	8.63377	8.20359	7.42101	8.56622	8.32938	8.30214	7.00719	7.58432	7.0027	8.15442	8.09472	7.95426	7.23046	8.45009	8.29395	8.18534	8.73302	8.04102	7.91464	8.18492	8.16635	7.4875	7.68362	8.30533	7.42133	8.36832	8.13914	8.16867	8.52866	7.84059	8.25999	7.54131	8.73577	8.26821	8.14776	9.05354	8.29551	7.85762	7.93768
PRKAR2A	1.1443	7.22203	7.4165	0.0457161	0.0981182	1	7.11012	7.21308	7.49516	7.50992	6.01657	7.16818	6.77361	7.16291	6.7328	6.14626	6.21999	7.67464	7.3437	7.80672	6.87592	8.60086	7.46981	5.7916	6.62862	7.55015	7.24601	5.67035	6.57146	6.91355	7.27264	8.02668	7.18665	6.52237	7.41629	7.38726	8.50538	7.45419	7.79538	6.9712	7.02629	7.4735	7.22562	7.27858	7.76651	8.13194	7.80125	6.90738	7.2897	7.34877	7.69077	6.42711	6.92593	6.9165	7.00358	7.68895	6.80996	8.68605	7.09145	7.33282	7.7161	7.36255	8.09052	6.77046	7.10758	7.54472	7.77708	6.99868	7.36562	7.16657	7.31777	7.17063	7.39067	8.18882	7.324	7.4925	8.46012	7.85493	7.18814	8.422	7.90139	7.62166	7.1424	7.43692	7.12558	7.61078	7.56944	6.86993	7.55034	6.9871	7.62128	7.73479	7.11955	7.02452	7.84826	7.73978	7.56479	7.22222	7.53894	6.44835	7.59422	6.63367	7.30908	7.19285	7.09385	6.87512	7.27552	6.85929	7.28545	7.58623	8.21536	7.35429	7.96353	8.03413	6.92214	6.43754	7.32474	6.23244	7.04777	7.53461	7.4584	7.6801	7.02262	7.27754	7.17906	8.23997	7.45709	7.63104	7.93589	7.83311	6.91431	8.16398
SRSF9	1.14371	11.352	11.5457	0.00463005	0.0156522	1	11.5161	11.757	11.5003	10.582	11.3176	10.7384	11.6816	10.8917	10.8749	11.421	11.6545	11.8408	11.7164	11.4361	11.026	11.5216	11.9961	11.1623	11.1634	11.0967	11.2361	11.7333	11.0096	11.5186	11.4269	11.8459	11.7764	11.5497	10.5765	11.2025	11.2261	11.1103	11.8879	11.2124	11.5853	11.3137	11.5115	10.9869	11.0258	11.0823	11.0815	11.4666	11.0734	11.4899	11.5866	11.3785	11.2161	11.2529	11.4003	11.5454	12.0648	11.1226	11.2158	11.2288	11.3854	11.41	10.8868	11.9813	11.2666	11.7562	11.6248	11.9679	12.2867	11.1339	11.5741	11.1187	11.8329	11.7206	11.6173	11.5651	11.4904	11.7866	11.9537	12.0032	11.5028	11.2976	11.4728	11.3595	10.9699	11.3286	11.1931	11.267	10.7899	11.517	11.591	11.5988	10.4516	11.9851	12.2302	11.3789	11.6914	10.5484	11.1867	11.7702	12.1175	12.0347	12.5087	11.7751	11.4475	11.5059	11.4393	11.1776	11.7039	11.6808	11.5133	11.7299	11.507	11.572	11.8919	11.7575	11.7258	11.6022	12.0309	11.2274	11.5099	11.9718	11.9878	11.1104	11.4955	10.5124	11.8804	11.2406	11.2367	11.3802	11.8999	10.824
CSNK1G1	1.1437	6.71811	6.91182	0.021744	0.0541664	1	6.86154	6.19206	6.70353	6.93167	6.8654	6.86987	6.2484	6.16836	6.59784	6.48737	6.81725	6.59615	7.47175	6.76892	7.55802	7.66746	6.04596	6.0928	6.33401	6.30572	7.16502	6.62723	6.85943	6.69516	6.75285	7.447	6.64287	6.01332	6.41589	6.56352	6.95561	6.98016	6.94444	6.92628	6.77772	7.43538	7.28846	6.58543	7.09429	7.02805	7.31569	6.81258	6.0166	6.82517	6.42575	6.30372	6.80918	6.09959	5.89438	6.20614	6.38719	7.1388	7.13161	6.38237	6.79316	6.58431	7.12268	7.0227	6.31465	7.04826	7.02018	6.74124	7.01274	7.09726	7.45417	7.695	7.16508	6.9722	7.40947	6.37305	7.12407	7.23806	8.00255	6.63266	6.61588	7.03726	7.11669	6.55263	6.7754	6.77238	7.08191	6.87653	7.11447	5.65298	7.18579	7.23028	6.20292	7.67395	7.41593	7.32511	7.86108	6.58097	7.36025	6.88694	6.15536	6.07035	6.64628	7.02122	6.97638	5.71538	7.15346	6.48816	6.13465	7.4415	8.12083	6.70764	7.50835	7.25237	6.47069	6.70017	7.13768	6.48002	6.65809	6.92512	6.59178	7.11924	5.5544	6.68866	6.77297	6.82718	7.06758	6.85975	6.9686	6.74362	6.75041	7.0788
ERLEC1	1.143	8.94935	9.14218	0.0270993	0.0645773	1	8.38898	8.71588	9.30536	9.44998	8.30291	8.84705	9.48111	9.37227	8.3234	8.37739	8.23056	8.57942	8.34668	8.11503	8.68142	8.92366	9.53287	9.1523	9.04148	9.12553	8.8097	7.29872	7.59737	8.1555	8.83202	8.79579	8.96661	8.09524	9.18914	8.86073	9.83719	9.65436	8.72828	9.14544	9.78635	9.23437	9.2277	8.94091	9.26166	9.22496	9.50127	9.46786	9.07838	9.4285	9.09904	9.30274	9.47805	9.7369	9.27844	9.32189	8.35874	8.99584	8.57595	9.22676	8.72533	9.14147	8.87162	8.9442	9.54313	9.11527	10.2064	9.063	9.43493	8.87484	8.89571	8.69364	9.25939	8.55621	9.03566	9.10395	8.77064	9.16735	9.559	9.83766	9.62232	9.79779	9.39873	9.66927	9.07299	9.43151	9.35651	8.92093	9.26254	9.09269	9.68024	9.64785	9.3482	8.74215	8.94841	8.896	9.36846	9.1229	9.50273	8.35278	9.09664	8.51965	8.46039	9.45934	8.39023	9.04981	9.72844	9.19297	9.72527	9.73015	9.477	9.18711	9.05741	9.48022	8.11579	8.47758	8.14841	8.5043	9.15624	9.12916	9.00225	9.44082	8.69776	9.04412	8.95338	9.43801	9.48498	9.23543	9.10284	8.98792	8.43967	9.80385
ZNF451	1.1429	7.04853	7.24123	0.0407138	0.0896108	1	6.63775	7.20772	7.50764	7.2666	6.59935	7.65992	7.1355	6.82073	6.04496	6.56712	5.68734	6.99542	7.05957	7.30705	7.46141	8.28359	7.77823	6.6528	6.32294	7.94012	7.03647	5.99405	6.18722	5.69822	6.81398	7.56695	7.47862	6.56065	6.92158	7.12118	7.18651	7.85109	6.79083	7.01147	7.39938	6.95528	7.18795	6.82419	7.80206	7.85788	7.24254	7.47012	7.19375	6.42936	6.41134	6.88429	7.44757	7.36086	7.10714	7.42458	6.81402	6.86384	7.00447	7.28357	7.72852	7.5921	6.95646	6.22837	7.2389	7.1731	6.70519	7.14457	6.9753	7.27835	7.72918	7.32077	7.47732	7.053	7.12639	7.03898	7.46425	6.75328	8.02094	7.83384	7.31214	7.05288	7.0262	6.92733	7.14556	7.14393	7.997	7.37393	7.51515	7.14408	7.64376	6.95188	7.45149	7.58148	7.48448	7.7696	7.37401	7.08738	7.26356	7.90339	7.4801	6.93406	7.49813	7.42734	7.43083	7.55478	8.05141	6.86292	6.85749	7.79664	7.51466	7.10206	7.21943	6.82537	6.33162	5.88438	7.55925	6.56815	7.74091	6.9008	7.02281	6.78118	5.83794	7.71484	7.77559	7.61751	6.67114	7.18286	7.91935	8.06544	5.7796	7.01029
RAF1	1.1429	9.08248	9.27518	0.0119334	0.0336835	1	9.41115	8.88113	9.42482	9.1856	8.8221	9.08081	9.46759	9.08542	8.18088	8.42612	8.28265	9.45113	9.2744	9.41464	8.83219	9.60886	9.416	7.8448	9.02276	9.08498	9.68681	8.19173	7.21113	9.05096	9.14818	9.43149	9.66317	8.46752	9.24146	9.2118	9.23803	8.82198	9.27378	9.02844	8.71165	9.70392	8.93662	9.06735	9.83568	9.25423	9.22059	9.0868	8.88532	8.94094	9.12711	9.14493	9.13472	9.18828	9.03523	9.46223	9.21894	9.82425	8.9788	9.26438	9.41951	8.62327	9.47341	9.03274	9.43118	8.82635	9.19721	9.84994	9.09977	8.97284	8.79752	8.74986	9.20685	10.0535	9.05797	9.05706	9.92689	9.74551	9.00617	9.52546	9.4121	10.6445	9.39252	9.28482	9.18629	9.43189	9.22416	8.82439	9.20168	9.31913	9.94817	9.32929	9.10788	9.27602	9.3279	8.85956	8.94016	8.71789	9.31901	8.90473	9.47962	8.67122	9.15194	9.1852	9.14597	9.43708	9.53644	10.1077	9.50585	9.09339	9.09205	9.22732	9.20225	9.23054	9.44597	9.13056	9.0521	9.45866	9.37203	8.50657	9.32945	9.32311	9.30315	8.9897	10.2506	9.25864	9.33942	9.32809	9.14951	9.24318	9.04041	9.12456
PCBP1	1.14279	12.1714	12.364	0.0142993	0.038914	1	12.394	12.3995	12.6715	12.1214	12.3097	12.4695	11.9943	12.6676	10.1303	11.6841	11.7481	12.6382	11.5766	12.2345	11.8976	12.5175	12.1723	9.84031	12.2774	12.3808	12.7833	12.4557	10.542	11.8781	12.2237	12.248	12.1642	12.3773	12.1151	11.9852	12.3548	11.9504	12.4952	12.5352	12.0348	12.2581	12.4476	12.2511	11.8187	12.1351	12.3747	12.6294	11.9476	12.9982	12.0167	12.4257	12.6996	12.2073	12.0702	12.6507	12.6285	12.3807	12.1174	12.0374	12.2508	12.1407	12.5271	12.4812	12.3524	12.4991	12.5958	12.2936	12.8643	12.5267	12.9694	12.1577	12.8236	12.2097	12.6493	12.608	11.8563	12.7802	12.6023	12.0931	12.1069	12.6738	12.2646	12.6862	12.7244	11.8519	12.5248	12.0256	12.0676	12.1008	12.617	12.2588	12.1023	12.8494	12.3089	12.5416	12.2914	12.436	11.9943	12.6379	12.2839	12.0228	12.5696	12.7319	12.4828	12.7836	11.9604	12.3322	12.1481	12.7263	12.2962	12.5142	11.8453	12.3731	12.4557	12.3883	12.725	12.1367	12.1605	12.0831	12.4354	12.3695	12.4115	12.4084	11.9864	11.8306	12.3518	12.2471	12.5129	11.7962	12.554	11.8715
MNT	1.14255	7.36423	7.55649	0.0227777	0.0562865	1	7.48023	6.71257	7.27254	7.52413	7.01046	7.45592	7.90209	7.66107	6.72877	6.93469	6.59122	8.08785	7.40834	7.07299	7.80544	7.99527	6.88907	6.96084	7.85441	7.89647	6.99289	7.82702	6.29325	6.71075	6.98849	7.43427	7.37212	6.6448	7.16389	7.17477	7.75355	6.36348	7.61867	7.09934	7.75862	7.6803	7.37228	7.18361	7.56864	8.16515	7.45684	7.43552	7.35785	7.32856	6.95452	7.48859	7.96185	7.95792	7.43181	7.23772	7.66138	7.40444	7.5105	7.66713	7.6106	7.46715	8.00673	6.71951	7.42098	8.05452	6.923	7.1158	8.1352	7.7087	6.79549	7.29522	7.71407	7.94166	8.13828	7.6405	8.03526	8.38905	7.86477	7.26486	7.19948	7.61577	7.3911	7.79041	8.35469	6.43003	8.61592	7.76215	7.96991	6.67351	7.54444	7.334	7.54608	7.78284	8.57204	7.57304	7.90431	8.17562	7.69156	7.35522	7.05405	7.15539	6.89159	7.46763	8.28906	8.48966	7.51079	7.07985	7.44841	7.79017	6.86723	7.95615	6.92874	7.16627	6.58471	7.49538	7.98306	7.37345	7.99851	7.44231	7.71981	7.23537	7.25882	6.70563	7.26578	7.53482	7.52924	7.76188	7.39874	7.29702	7.87557	7.43129
RPP14	1.14243	6.42417	6.61628	0.00557792	0.0181887	1	6.40791	6.80608	6.75953	6.3801	5.85161	6.35273	6.93141	6.76966	6.07509	6.14988	5.64684	6.82904	6.06711	6.54951	6.23341	6.74494	7.5669	4.82912	6.48274	6.49583	5.33578	6.26992	5.54386	6.48683	6.69415	6.62913	6.57351	6.20278	6.5002	6.27529	6.95045	6.55624	6.63937	6.45743	6.70273	6.34557	6.7462	6.37097	6.9085	6.76736	6.49474	6.67167	5.94475	6.37231	6.36743	6.95643	6.1782	5.80361	6.0684	7.02291	6.41829	6.83539	6.38583	6.76961	6.80014	5.76082	6.47713	6.47553	6.33701	6.82571	6.77839	6.6272	6.97624	6.22448	6.23371	6.45181	6.77142	6.97148	6.54745	6.71912	6.96287	6.30192	6.7765	6.84411	7.27155	6.32025	6.82235	6.77181	6.77161	6.81074	6.70292	6.23187	6.78064	6.47896	6.65105	6.67614	6.48003	7.17715	6.7973	6.29506	6.53735	6.44671	6.88905	5.88548	7.0559	6.44472	7.17714	6.67911	6.41273	6.4157	6.4631	6.95404	6.74436	6.55671	6.06084	6.68779	6.96205	6.78994	7.03931	6.55813	6.2364	5.93778	6.11264	6.09154	6.74408	7.19698	6.46074	6.12972	6.20346	6.65623	6.53611	6.5123	6.88444	6.37017	6.79258	6.61356
SPG21	1.14186	10.081	10.2723	0.00677863	0.0212904	1	9.6757	9.89217	10.1768	10.2747	10.2753	10.279	10.2263	10.0276	8.82069	9.43238	10.043	10.2431	9.98426	9.89506	9.58299	10.37	10.0959	10.0448	10.2343	10.1266	10.5396	9.79519	9.83557	9.60441	9.9075	9.83087	10.2624	10.4413	9.99747	9.84967	9.41451	10.2837	9.93166	10.3697	10.5716	9.90175	10.2545	9.73953	9.80684	10.4332	10.427	10.8167	9.49187	10.9815	9.7834	10.3642	10.2857	10.4099	9.82132	10.0601	10.7612	9.9462	10.2916	9.71547	10.4347	10.356	9.67905	10.3236	10.3553	9.92672	10.7609	10.47	10.362	10.154	10.5787	9.56333	10.1045	10.2404	10.0596	9.55844	10.1126	9.89697	11.4425	10.6982	10.193	9.89755	10.3534	9.59324	10.4952	10.5721	10.3625	10.6185	9.87431	9.91438	10.4455	10.445	10.3476	10.2745	10.7634	10.4574	10.0056	10.2005	9.90537	11.3955	10.5787	10.5615	10.5593	11.3483	10.1563	9.86003	10.6087	10.1278	10.4401	10.502	10.6842	9.60973	10.2614	10.5473	10.5905	10.2156	10.1736	10.2845	10.1859	10.2336	10.1951	10.2971	9.70125	10.6682	10.2365	10.0231	10.3411	9.77783	9.80585	9.61132	10.1079	9.90891
SMAP1	1.14168	8.1756	8.36676	0.0182143	0.0472359	1	8.62135	8.50574	8.12827	7.94225	8.45896	8.78734	7.64282	8.0532	8.33164	7.95154	8.65476	7.55547	8.37754	7.94302	8.47409	7.95499	7.90287	8.54528	8.12783	8.19237	7.99038	8.79919	8.78866	8.07904	7.89329	8.49662	7.89811	7.8928	7.77289	7.19835	7.65369	8.0947	8.22789	8.41672	8.28249	8.1014	7.76752	7.8092	7.65843	8.10082	7.74001	7.3931	8.15946	8.33558	9.03297	8.16894	9.07102	7.92408	8.38292	8.23225	7.59914	9.16839	8.15238	8.52587	8.60454	8.71504	8.50922	8.41102	7.16125	8.98622	8.21425	8.27168	9.59204	8.28114	8.20486	8.81542	9.12582	8.13701	8.26505	8.33755	8.29866	8.53954	8.90094	8.2313	8.30939	7.76778	8.58574	8.17434	8.07295	8.29969	8.0832	8.23114	8.75872	8.62275	8.74008	7.82942	8.25792	8.21309	8.21591	8.79231	8.23808	9.10216	8.36074	8.31552	9.00815	7.00945	9.17532	8.37454	8.45557	8.61028	7.7942	8.69133	8.82071	8.50233	9.03884	8.35152	8.53742	8.76623	7.77454	7.43891	8.58307	7.84015	8.44853	8.71595	8.12458	8.14107	7.54695	8.57108	8.58625	8.16554	8.41439	8.30721	7.38525	7.51781	8.21492	8.48859
FOSL2	1.14163	10.1145	10.3056	0.0439095	0.0950785	1	9.85009	9.87142	9.93688	10.2094	9.33752	10.9226	9.0754	10.5999	8.94497	9.27376	9.48392	10.1451	10.2465	10.2777	10.6349	9.92145	9.87447	9.50818	9.88915	10.5759	10.9164	11.2542	11.109	9.66329	10.2787	10.0543	9.55135	9.39737	10.6284	10.3283	11.2495	9.62454	10.4076	9.99408	10.2395	10.4535	9.5882	10.0036	10.0822	10.3159	10.4171	10.5078	9.70922	10.7012	10.754	9.86378	10.4625	10.8893	9.94603	8.96523	9.78687	10.2186	10.3067	9.89486	10.0221	10.3796	10.737	9.253	10.2245	10.7903	11.4041	9.46769	10.6663	11.2163	10.6289	10.2945	10.7134	10.4182	10.3542	10.0747	10.316	10.4513	10.297	10.7057	9.98475	10.4818	9.74389	11.1315	10.8507	9.61819	10.7308	9.62864	10.4958	10.0689	9.797	10.3505	10.3606	10.8174	10.7084	11.5584	10.1788	10.9526	10.7599	10.5318	9.02513	10.332	9.62272	10.3381	10.3939	11.216	9.91557	9.36604	10.2352	10.8185	10.1786	10.1781	9.85269	10.197	10.2134	9.92796	10.8	9.51875	10.6531	10.2466	10.1167	10.0167	9.79999	9.95816	10.2325	10.9793	9.87566	10.4229	10.1207	9.78483	9.58551	10.0072
DEDD	1.14148	8.99759	9.1885	0.00466514	0.0157391	1	8.96974	8.95789	9.22028	9.35359	8.70317	8.89454	9.22013	9.69715	8.39391	8.35829	8.67999	8.60527	9.44409	8.73083	9.09533	9.38739	9.06653	8.96234	8.86895	9.34055	8.68065	8.38971	7.72327	8.51159	8.87011	9.64803	8.92274	9.42455	9.00099	9.07809	8.73852	8.99667	9.21708	9.09014	9.34557	9.32798	8.70564	8.83364	8.92782	9.09027	9.40294	8.75983	9.18154	8.85494	9.23484	8.84932	9.53223	8.77423	8.71421	8.60917	9.46768	9.28091	9.08832	8.69549	8.93375	9.57475	9.05226	8.64077	9.73788	8.92798	9.75314	8.99347	9.44231	9.37564	9.68387	9.13839	9.34476	9.80522	9.55118	9.03597	9.37866	9.58707	10.6647	9.25067	9.50946	8.89665	9.01478	9.1374	9.63687	9.03118	9.5821	8.70008	8.94013	9.07535	9.15261	9.23579	9.67261	9.11367	9.02799	8.74724	9.20069	9.66251	8.91986	9.21083	8.77177	8.51051	8.81778	9.21474	9.32576	9.20854	9.21102	8.96963	9.25758	9.79383	9.30468	8.75768	8.90321	9.15967	8.99935	9.1629	9.10279	9.02469	8.73504	9.42438	9.48976	8.82866	9.05917	9.74122	9.0385	8.7909	8.86506	8.96367	9.58135	8.64193	8.87445	8.69822
WSB2	1.14077	9.63267	9.82268	0.0415383	0.0909614	1	9.71784	8.62262	10.0256	9.44971	9.39883	9.28785	9.75956	8.84347	8.93602	9.4348	9.58976	9.51514	10.646	10.1175	9.75134	10.0429	9.61712	8.19625	9.71165	9.48926	8.81826	9.20592	9.46912	9.5071	9.28972	10.7499	9.34465	9.49522	9.57706	9.00365	9.68937	9.83815	10.422	9.69795	10.3379	10.34	9.6887	9.42471	9.60872	9.73196	10.5063	9.81022	10.0227	9.96494	10.4583	9.45297	9.86354	9.24568	9.48564	9.62297	9.13143	10.3935	8.92684	9.44736	9.6972	9.7797	10.0337	9.16921	9.92191	10.4002	10.6264	9.92153	10.3873	9.64864	10.2304	9.93287	9.69203	9.61593	10.2001	9.66191	10.1586	9.96691	10.247	9.87686	10.7838	9.0947	9.82823	10.4269	9.70133	10.25	10.0192	8.98272	9.2713	9.78266	9.6453	11.0752	8.44204	10.294	10.6201	9.10481	10.9688	10.2081	10.309	8.64164	9.7798	8.84889	9.50661	10.5406	9.34225	9.08797	10.3163	9.52188	9.0496	9.57097	9.96704	9.2865	9.58738	10.2405	9.48946	9.36274	9.54913	9.34289	9.80853	10.167	9.88672	9.77125	9.37917	9.85995	9.60158	10.5094	9.75978	10.0581	9.56088	10.0365	9.74382	9.56957
USP16	1.1407	7.94057	8.13049	0.0293258	0.0685207	1	7.7475	8.09546	8.25806	7.89265	7.26632	8.40142	8.38461	7.8919	5.08791	7.96791	7.49224	8.43484	8.07381	7.17863	7.56668	8.5604	7.91657	7.84349	7.91581	7.0541	8.54174	7.04717	6.86946	7.36662	8.55157	7.86498	8.16936	7.7977	7.9192	7.77139	7.99275	8.04641	7.29879	8.33893	8.44032	7.8589	8.22587	8.03058	8.21727	8.54169	8.07071	8.04638	7.93049	7.63548	7.83644	8.12389	8.72667	8.19235	8.17451	8.60408	7.19179	8.10601	8.42297	8.64323	8.3976	8.56394	8.08319	7.88611	7.93683	8.18997	7.72573	7.99896	8.43839	7.20385	7.63417	8.5064	8.25943	8.19399	8.80911	7.82423	7.81735	8.11136	8.51576	7.60523	7.97383	8.02139	8.88408	7.8625	7.59884	8.2466	8.0887	8.35484	8.11402	8.56876	8.4448	7.94222	8.05673	8.13014	8.41966	7.84105	8.30133	8.10829	8.53923	7.69352	8.19003	7.37004	8.71422	7.85425	8.10287	8.26252	8.72504	7.5915	8.04234	8.84098	8.85631	7.77635	8.57733	8.0057	7.5869	7.37789	7.9011	8.24174	8.01786	7.78045	8.24335	8.57561	8.67534	8.30325	8.46864	8.03849	8.06184	7.93103	7.843	8.50776	8.07401	8.18052
OARD1	1.14015	8.29236	8.48159	0.0273789	0.0650998	1	7.92281	8.8024	8.04885	8.09103	8.46246	8.90347	8.45768	8.44393	7.33258	8.66598	7.71374	8.16527	8.87855	8.17436	8.38015	8.86616	8.95928	9.18536	8.13705	7.40585	8.85688	8.23163	8.4024	8.59233	8.12114	7.77532	7.8904	8.69132	7.84792	8.43178	8.11243	9.29864	7.90454	7.71948	7.61155	8.54301	8.71906	7.84221	8.32834	8.28305	7.69534	8.69852	8.33228	8.92326	7.29373	8.27821	8.30317	8.57879	7.84399	8.21173	8.90609	8.09336	8.24378	8.87319	8.54088	8.44076	7.61933	8.4814	7.69108	8.34716	8.53179	8.32457	8.34636	9.08055	8.43892	8.9086	8.24062	7.97213	7.72166	7.83501	8.22888	8.13267	8.0616	8.47403	8.45516	8.84207	8.15537	8.2513	8.2482	8.01174	8.16258	8.4269	8.32981	8.40203	8.63469	7.85102	8.50527	8.27763	8.90143	8.30667	8.77136	8.37025	8.56501	9.12949	9.64019	9.64422	9.07491	8.78152	8.43501	8.46673	8.99183	7.92407	8.95056	8.22334	8.18131	8.27447	9.68211	7.54234	8.7071	8.41324	9.00775	8.73805	8.29692	8.53034	7.78441	8.86946	9.4674	7.9519	7.77038	8.01746	8.10862	7.95072	9.03073	9.04352	9.19815	8.32497
MED23	1.13992	6.81688	7.00581	0.0378192	0.0843811	1	6.52873	7.24013	6.70266	7.14753	6.33961	7.13398	7.27654	6.70973	5.40538	6.36758	6.86124	7.54455	6.41123	6.24743	8.42066	6.93915	7.29513	6.98882	7.24246	6.72008	6.1719	6.00088	5.54514	5.41065	7.30798	7.03182	6.70178	6.51179	6.71059	7.77602	7.19659	6.88579	6.57903	6.29752	6.1487	7.23279	6.94504	6.7708	7.49741	7.26384	6.57504	6.55496	6.743	6.52024	6.9195	6.93019	7.51197	6.73151	7.07895	6.96205	6.04595	6.89802	6.84131	7.27984	6.98846	7.29866	7.35188	6.52761	6.92818	7.14586	6.43315	7.0182	6.84815	7.37269	6.99988	6.20694	6.8345	7.08822	6.67357	7.10943	7.31746	6.56067	7.57799	6.28639	7.17587	6.87169	7.2356	7.05496	6.49014	7.09878	6.61848	7.11461	7.46361	7.32182	7.87085	6.84753	7.22118	6.73252	7.57087	8.11612	6.91786	6.93086	7.56382	7.56614	7.23368	5.38821	7.12785	6.93017	6.39609	6.89134	7.85949	6.95686	6.771	7.49397	7.38878	7.04298	7.63389	7.14527	6.21111	6.51554	6.99281	6.99539	6.91331	6.77364	6.68227	6.69574	6.127	7.35772	6.97708	7.31351	6.88391	7.41285	6.8179	7.37227	6.31101	7.52025
ENOPH1	1.1397	8.82417	9.01283	0.028022	0.0662533	1	8.71283	8.91422	8.38533	8.66719	8.95938	8.40257	8.53996	8.67364	7.5639	9.023	8.48461	9.0765	9.96809	9.05108	8.57665	9.23029	8.944	7.32323	8.93285	8.80758	9.14297	8.2823	8.21117	8.55979	8.62118	8.92795	8.98951	8.95774	8.37659	8.94727	9.49585	9.51409	9.3789	8.98175	8.78607	8.72639	8.70113	8.69592	9.02263	9.36772	8.47227	8.86299	8.94229	9.44862	9.6013	8.84978	9.53479	8.52515	9.10901	9.22509	8.93531	8.97026	8.9515	8.47995	8.78512	8.04016	8.3225	9.11681	8.52953	8.07392	8.69122	9.32286	9.05605	8.98814	8.64656	9.07011	8.6889	9.19776	9.44626	8.59433	8.70223	8.9602	8.78484	9.5293	8.94493	9.04964	9.28766	8.38557	8.51629	9.44966	8.56572	8.4294	8.34479	8.68032	8.17162	8.5404	9.45889	9.22395	9.11474	8.46822	8.98998	9.38462	8.56979	10.1336	9.59059	8.20904	10.7374	9.55372	9.11614	9.90987	8.63529	9.63662	9.20904	9.49091	9.49318	9.1609	9.23841	8.93964	8.93966	8.96544	9.31887	9.21234	9.4114	9.06342	8.81952	8.85217	9.81407	8.79712	9.50551	8.46362	9.05903	8.8258	8.29364	8.80608	8.71755	8.61106
MTIF2	1.13873	8.4121	8.59953	0.0108726	0.0312261	1	8.24308	8.65996	8.59478	8.19602	8.39411	8.45874	8.87849	7.28715	9.16897	8.85036	8.11011	8.43216	7.79287	8.87352	8.35015	9.18893	8.93624	7.58885	8.23351	7.67714	8.17601	8.13398	9.50445	8.27527	8.33772	8.32028	8.1646	8.60394	8.22025	8.44428	8.7097	7.72754	8.13709	8.05812	8.23937	7.91276	8.93431	8.37822	8.42053	8.55064	8.05398	9.03688	8.56028	9.18263	8.3105	8.22405	8.66888	8.18311	8.26288	8.46834	8.42398	8.43293	8.61648	8.37791	8.38983	8.90948	8.20576	8.54055	8.30148	8.70654	9.19942	8.74099	9.47053	8.96062	8.88782	8.4331	8.95256	8.60606	8.5142	8.88719	8.2144	8.65007	8.6057	8.91185	9.18087	9.02963	8.92046	8.51202	8.71031	8.40034	8.08076	8.34622	8.13947	8.4249	8.8116	8.73724	8.74116	8.93957	8.56709	9.23673	8.18934	8.18196	8.12525	8.26246	8.68877	8.30485	9.64902	8.57868	8.39727	9.09616	8.4416	8.39277	8.86436	9.61132	8.8919	8.07464	8.65458	8.26652	8.01435	8.66505	9.10553	8.19014	8.21138	7.92057	8.16884	8.73511	8.99181	8.20254	8.30642	7.8189	8.43363	8.17469	8.70758	8.21952	8.87462	8.23713
TOMM20	1.13858	10.5782	10.7654	0.0306419	0.0710686	1	9.88765	10.5436	10.2966	10.3529	10.9957	10.1339	10.8545	10.917	12.3731	10.7647	10.4158	10.0645	10.8038	10.5346	9.90264	10.3674	11.0361	10.1095	10.7478	10.3226	9.79849	10.7946	11.2563	10.4287	10.7892	11.8965	10.3637	10.9421	9.88548	10.4159	10.4579	10.0809	10.2562	10.183	11.2076	10.3141	10.0662	10.5764	10.3931	10.0627	10.1497	10.4389	10.4728	10.8406	11.6271	10.4145	10.576	10.0756	11.2424	10.2621	11.0053	10.3938	10.2536	10.4323	10.6509	12.1999	10.0017	10.2088	11.2741	10.4297	11.0967	10.6382	11.6139	11.4111	11.3209	10.7965	11.0536	10.9748	10.9399	11.0215	10.6909	10.3953	10.8346	11.0046	11.5884	10.0164	10.4263	10.8216	11.6098	10.525	11.0067	10.3056	10.3728	10.6701	11.0599	10.8544	10.5949	11.4044	10.3842	10.5777	10.8901	11.8356	10.2944	10.6552	10.9641	10.4267	11.3252	10.5487	10.8077	10.8569	11.19	9.65792	10.8816	10.8883	10.427	10.225	10.4948	10.4586	10.6051	10.4874	10.8121	10.4317	10.2336	11.0325	10.8659	10.722	10.4585	11.6606	10.6183	10.6352	10.2311	10.5411	10.8346	10.9017	10.6651	10.2789
LYRM2	1.13848	8.0434	8.23052	0.0425966	0.0927944	1	7.83358	7.85848	7.94965	8.46583	7.78882	8.56318	7.87433	7.51068	7.68375	7.72946	7.35321	7.00444	7.77142	7.41393	9.22899	8.08276	8.80915	7.92724	7.9832	7.57998	7.55088	7.44726	7.63181	7.44529	7.40329	8.42743	7.98603	8.34087	7.75607	7.65749	7.93572	8.78295	8.23937	7.94271	8.07946	8.57919	8.50093	8.15643	8.24278	7.85339	7.87764	8.12176	8.43744	7.90648	8.9887	7.6784	8.61338	7.54079	8.42071	8.43555	7.67179	8.18324	8.29697	8.63023	7.97027	8.87095	8.13529	8.14481	8.265	8.96613	8.05076	8.1566	9.34966	8.25578	8.22334	7.35732	8.73745	8.39759	8.7955	8.5704	8.30463	8.16868	8.25947	7.89227	9.19598	7.64962	8.59804	8.37802	7.69446	8.65949	7.7874	7.80642	8.64955	8.41864	8.98733	7.86306	7.22436	8.72783	8.05913	8.3695	8.30434	8.1121	8.4387	7.30699	7.92165	6.05628	7.75145	8.07291	7.76936	7.86666	9.15115	8.00676	7.85504	8.39212	8.45431	8.44215	8.55532	8.793	7.45079	7.85023	8.64472	8.20144	7.70287	8.34179	8.07142	8.03527	7.60983	8.58285	9.76121	8.52457	8.46442	8.31957	7.87444	8.4347	8.57219	8.19772
NUDT3	1.13846	7.1711	7.35817	0.0428035	0.0931798	1	6.92592	7.12808	7.91823	7.24803	6.61445	7.75704	7.47658	6.85918	6.46675	6.50772	6.004	7.31793	7.89003	7.67772	6.76071	8.75628	7.63344	6.80284	6.54785	6.98161	6.75697	6.50068	6.55066	6.01942	7.06757	7.90862	6.65642	6.72039	6.75302	6.79384	7.67904	7.85862	7.37835	6.97679	7.22995	7.71116	7.59131	7.03691	7.44733	7.838	7.41609	7.02821	7.38876	7.42562	6.8135	6.9142	7.25017	6.84731	7.06855	7.36671	7.33587	8.2969	7.33504	6.8957	7.20956	7.18046	7.30132	6.91798	7.35332	7.18658	7.27729	7.00822	6.79853	7.65664	6.95583	7.67267	7.33188	6.99973	6.22801	6.67113	8.165	6.96292	7.1103	7.45529	7.83323	7.20286	7.34207	7.28256	7.61295	7.02898	7.21857	7.17618	6.97834	7.19552	7.93077	7.30148	7.6641	7.09714	8.09871	7.44577	8.27378	7.71235	7.85671	7.64547	7.49593	6.88038	7.37553	7.39736	7.22915	7.27167	8.2954	6.86274	7.04956	7.6416	8.10015	7.57991	7.93216	7.22652	6.85145	5.82119	7.11635	7.0443	7.26022	7.21039	7.25552	7.2546	7.24658	6.79218	7.10446	8.17288	7.10194	7.82816	8.67035	8.31535	6.4442	7.79194
NSRP1	1.13838	8.20598	8.39296	0.011508	0.032666	1	8.39923	8.67587	8.58699	8.50703	8.28453	8.40364	8.59567	7.93054	7.34229	8.21231	7.5401	8.2406	7.81122	8.62238	8.72844	8.21424	8.95193	7.72501	8.49413	7.77031	8.41618	7.32188	6.99827	7.4213	7.11463	8.12637	7.96248	8.37808	8.03453	8.29715	8.19879	8.48568	8.48639	7.79982	7.74288	8.20676	8.85511	8.29329	8.45723	8.7991	7.89047	8.12101	8.1548	7.79839	9.1412	8.00314	8.60701	7.98098	8.25433	8.63969	8.52549	7.90686	8.31944	8.84145	8.22203	8.07305	8.40558	8.32175	8.51352	8.70637	7.5947	8.40548	8.72664	8.4458	8.71131	8.42631	8.75712	8.49464	8.58518	8.87082	8.09394	8.70255	8.62197	8.91821	8.89082	8.36481	8.13593	8.23015	8.8415	8.54053	8.87464	7.94479	8.82366	8.39	8.62984	8.3557	8.36277	8.48596	8.3565	7.44311	8.40654	8.56974	8.26624	8.69338	8.20443	7.45581	8.33281	8.50651	7.61079	8.20054	8.90157	8.20425	8.59807	8.27306	7.96055	8.47759	8.20007	8.04648	7.81585	8.64119	8.95101	8.25646	8.42368	8.00672	9.33008	8.51311	8.68101	8.13152	8.44177	7.75728	8.61492	8.27088	8.06212	8.02693	8.40535	8.35811
UBE2J1	1.13833	8.15713	8.34405	0.0320906	0.073782	1	8.34908	8.35167	8.45165	8.5673	7.91509	9.26501	8.01028	8.55599	7.62354	7.75276	7.96588	6.55826	8.00812	7.64228	8.31896	8.37244	8.23509	7.87955	8.49186	7.80052	7.89407	7.45142	7.76923	8.05044	7.70355	8.95311	8.31775	7.89377	7.62224	7.70482	8.4285	8.48973	7.88319	8.23945	7.51639	8.46495	7.95435	8.1934	7.81088	8.02228	8.52386	7.19351	8.53656	7.91671	9.20026	8.68458	8.6382	8.33176	8.23229	9.47	7.78188	8.42715	8.15539	8.41673	8.21714	8.25657	8.26254	7.97944	8.5673	8.76484	7.80872	8.53988	8.66255	8.60585	7.51414	7.84836	8.25698	8.59602	8.61809	8.22769	8.73016	8.11425	8.0173	7.79497	8.35255	7.71803	8.36971	8.40319	7.55276	8.83062	8.53489	8.17029	8.23855	9.11054	8.88319	8.08335	7.89142	8.07548	8.53775	7.99141	8.06135	8.3	8.40523	8.15181	8.40672	7.28029	8.65914	8.41508	8.15267	8.64163	7.75536	9.15883	9.09026	8.4435	8.86832	8.70517	8.47788	9.14673	8.81137	7.70146	7.51361	7.61181	7.99719	8.54671	7.78126	7.8623	7.98788	8.56407	8.98664	9.00841	8.88078	9.27903	7.92938	8.82444	7.7786	9.02321
TSNAX	1.13789	8.48818	8.67454	0.00915965	0.027223	1	8.05828	8.19464	8.12246	8.65458	8.51665	8.55706	8.81151	8.78534	8.8845	8.68891	7.93949	7.85443	8.75724	8.24786	8.36349	8.51374	8.69861	8.08431	8.06172	8.44532	7.49991	8.64438	8.93498	8.23929	8.68337	9.08955	8.05405	8.72959	8.33142	8.4669	8.34608	8.68412	8.14803	8.28172	9.64237	8.36782	8.46161	7.98727	8.71639	8.39879	8.44654	8.53797	8.50014	8.53792	9.32555	8.19996	8.84267	8.51104	9.00642	8.20438	8.24276	8.71698	8.1923	8.50025	8.35423	9.46409	8.59832	7.79947	8.87366	8.94548	8.69503	7.95136	9.11902	9.17823	9.21089	7.75892	9.02626	8.94697	8.32253	8.84213	8.6856	8.48313	8.40301	8.38964	9.44045	8.36102	9.0561	9.19969	8.49	8.83675	8.72188	8.41504	8.98867	8.37334	8.84956	8.58789	9.06115	9.28682	8.9061	8.80193	8.58239	8.95315	8.76989	8.65397	8.69741	7.59298	8.66057	8.02089	8.39728	8.80165	9.28931	8.24691	8.6802	8.73697	8.87008	8.42939	8.76982	8.53552	8.05765	8.41548	8.61524	8.36933	8.16967	8.73616	9.04499	8.51878	8.23714	9.77205	8.88775	8.83423	8.39216	9.12056	8.92409	8.36102	8.32947	8.38529
PPIP5K2	1.13766	7.0665	7.25258	0.0338349	0.0770302	1	6.93149	6.01319	7.32134	7.44804	7.01799	7.67702	7.464	6.91752	5.70296	6.81356	6.36387	6.78572	6.98131	7.15982	7.18391	7.78978	7.00273	6.10017	6.52996	6.12883	6.67194	6.50921	6.6932	6.79522	7.64398	7.26135	7.32943	6.26459	6.99271	7.22787	7.90933	6.93535	7.00257	6.52521	7.54312	7.42959	6.73762	7.37824	7.89756	7.61399	6.84247	5.86913	7.71522	6.70674	7.49475	7.31343	7.14808	7.5738	7.49586	7.31467	6.41628	7.65065	7.33127	7.2938	7.82188	8.0624	7.50615	6.79529	6.87645	6.84201	7.24393	6.95443	7.57767	7.16228	7.23287	7.95461	7.41025	6.73148	6.41209	7.14569	7.71129	7.43629	6.96481	6.99485	7.60682	7.13686	7.93551	6.91124	6.54253	7.70087	7.11679	7.40668	7.81205	7.0461	8.06948	7.26251	7.4433	7.42208	7.2501	7.5128	6.29608	7.64214	7.42784	7.69752	8.28999	6.08283	7.29099	7.25426	7.14942	7.11652	7.156	7.47566	7.25058	7.31914	7.44197	6.7818	7.3669	7.20236	6.9617	6.53629	7.00999	7.17779	7.19933	6.40496	7.38602	7.19927	7.07139	7.87639	7.80575	7.24519	7.17611	7.70386	7.07136	7.70826	6.52478	7.67196
TMEM131	1.13747	7.88321	8.06904	0.0441231	0.0954179	1	7.87304	8.03995	7.90493	8.07485	6.64114	8.39458	7.75112	8.0308	6.92502	6.91243	6.8868	7.7562	8.22208	7.98294	8.14329	8.15993	7.75553	8.14087	7.68532	7.91747	7.6661	6.47738	6.93124	6.68975	7.86147	8.57034	8.23419	6.95554	7.94149	7.96692	8.07235	8.55381	8.01077	8.02979	8.57062	8.4826	8.69564	8.17128	8.56935	7.93478	8.48883	8.05567	8.37514	8.03544	7.83936	7.7	7.63374	7.81838	7.75636	8.18371	7.67078	8.26961	7.93831	8.04396	8.06249	7.7775	8.54721	7.49995	7.82917	8.0732	9.09905	7.72469	8.48497	8.02356	8.48886	7.38359	8.50209	7.19502	7.30277	8.48768	7.53266	8.36722	8.18263	7.46844	8.61842	9.20253	7.82941	8.55822	8.25761	8.26819	8.12382	7.61933	9.15771	7.7954	8.64187	8.5696	8.7285	7.70396	7.89916	8.03312	8.29578	8.41086	8.16457	7.13898	7.53456	7.36793	7.3272	8.40616	7.46377	7.57219	8.54117	8.18455	8.3454	8.27769	8.24043	8.27315	7.90468	8.24672	7.17613	7.25377	7.90559	7.28722	8.42082	7.7178	8.1373	8.34626	7.16567	7.76319	8.74625	8.38487	8.04702	8.46393	8.43941	7.64156	8.43606	8.27372
DNAAF10	1.13738	6.4828	6.66851	0.0123425	0.0345861	1	6.5081	6.71573	6.78173	6.64401	6.27168	6.77953	6.68695	6.17903	6.97439	6.40743	6.67929	6.77746	5.79416	6.93113	6.5396	6.86765	6.41428	6.91298	6.40785	5.68038	6.4769	5.2838	6.90444	6.26163	7.11728	6.18795	6.23442	6.8453	6.4913	6.41159	7.02102	6.72092	6.47968	6.4738	6.15746	6.05018	7.15592	6.42213	6.22737	6.65223	5.88422	6.85707	6.69398	7.16979	5.76056	5.99631	6.22077	5.70131	6.74491	6.57289	6.32137	6.20852	6.46519	6.74627	6.77141	6.27076	6.58912	6.86488	6.11704	6.73123	7.07141	6.7664	6.41766	7.41263	7.05022	6.90669	6.9009	6.12799	5.59908	6.73006	6.00105	6.6012	6.78191	6.89784	6.80721	7.15028	6.50192	6.65559	6.50685	6.37848	6.53731	6.97278	6.3705	7.21118	7.2179	6.81201	6.50878	6.66221	6.80388	7.85704	5.97616	6.03219	6.61007	7.60149	7.19208	6.52625	6.71773	6.8963	6.1712	6.54384	7.48637	6.59869	6.902	7.01188	6.0968	6.44342	6.85623	6.46189	6.18102	6.97012	6.74281	6.54732	7.00734	6.4062	6.45055	6.88909	6.27044	6.32331	7.08356	6.02102	6.47344	6.37243	7.11001	6.05453	6.40987	6.40229
MSL1	1.13735	9.34493	9.53061	0.0297903	0.0694663	1	9.03187	9.54542	9.59554	9.58239	9.49989	9.33878	9.69949	8.93178	8.24689	8.96509	9.01976	9.5537	8.70485	9.19316	9.12316	9.94144	9.19884	9.09907	9.53077	8.858	9.30647	8.50602	10.6885	8.40341	9.80188	9.25439	9.68323	9.00353	8.82389	9.20974	9.24479	9.2663	9.11178	9.08189	9.26199	9.51661	9.56268	9.27642	9.53082	9.51693	8.877	9.66034	8.78213	9.33955	9.86185	9.53623	9.9666	9.41703	9.08777	9.56762	10.1097	8.74772	9.83443	9.75011	9.08546	11.0143	9.28692	9.41347	9.30176	9.59997	8.90966	9.70971	9.55428	9.62192	11.3639	8.97509	9.46373	9.28506	9.29689	9.35188	9.18904	9.41395	9.41646	9.55132	9.74816	9.70761	9.37455	9.22631	9.48221	9.73293	9.50861	9.37293	9.78337	9.62377	9.68815	9.25716	9.91055	9.25562	9.72617	9.47597	9.48734	9.20532	9.69465	9.24735	10.0055	9.45942	9.54414	9.6833	9.37198	10.0815	10.0727	9.15383	9.76759	9.64379	9.51237	9.27689	9.17636	9.40561	9.07339	9.13545	9.7626	9.54508	10.1841	8.72835	9.52008	11.4315	9.80374	9.47341	10.4507	8.53518	9.56716	9.39641	9.07851	9.31409	9.34587	8.83865
ATR	1.13729	7.16557	7.35117	0.045834	0.0983249	1	6.76896	7.43956	7.03646	7.09767	7.49821	7.46151	8.10125	7.06821	6.54547	7.36787	7.9067	6.42817	7.20066	7.07633	6.86584	8.13033	8.69006	8.08221	7.48779	6.44178	6.87772	6.48657	7.38901	7.16784	7.01553	6.6494	6.7338	8.19927	7.08533	6.27797	6.80002	7.23878	7.15796	6.28119	6.62017	6.69044	7.14653	6.79899	8.21323	7.03242	6.94108	7.98098	8.00427	6.9338	6.8957	7.50904	6.57896	7.01401	6.68722	7.16628	6.2043	6.3454	7.77906	7.19496	7.44591	7.02366	7.14907	8.00856	7.34906	7.15035	5.77743	7.80838	6.10014	7.25218	6.91778	7.13433	7.44957	7.10373	8.15287	7.65276	7.62556	7.22077	6.91412	7.59292	7.89606	7.50062	7.46526	7.70749	6.74478	7.58536	7.1082	7.57568	6.9013	7.45484	7.49836	7.63727	7.55487	7.23303	7.06727	7.24864	7.02922	6.97445	7.47566	8.37138	7.21648	7.94757	8.04727	7.88599	6.8358	7.37364	8.15929	6.73936	8.14149	7.34626	6.46924	7.01183	6.99295	7.12138	7.78945	7.6451	7.38691	7.74949	7.70385	6.99158	7.44442	7.5907	7.11636	7.27475	8.01398	6.88435	7.59866	7.12116	7.72708	7.30723	7.06035	6.9516
STK38	1.13702	8.55678	8.74204	0.0452819	0.0974217	1	8.84484	8.22443	8.67221	8.6881	8.95691	8.65636	8.58897	7.89792	8.66854	8.69124	7.8532	8.30334	8.14686	8.25882	8.5962	9.36315	8.87137	8.90334	8.48335	8.48573	8.97272	9.21205	9.22405	8.52265	7.97363	8.16766	7.8394	8.64904	8.25538	8.46865	8.31396	9.60773	8.23775	8.42946	8.09676	8.13189	9.21956	8.3139	8.25849	8.52442	7.86904	9.21849	8.2987	9.0606	7.03186	8.7806	8.73886	8.52918	8.45094	8.51953	9.05994	8.59715	8.6263	9.32069	8.81772	8.64207	8.68164	8.47108	8.56165	9.34834	8.3724	8.55156	8.20522	9.98644	7.98661	8.23657	8.3804	8.21357	8.29679	8.06594	8.9779	8.29081	8.28356	7.64529	9.51277	9.42113	8.83229	9.40262	8.35508	8.44656	9.03289	8.98547	9.04606	8.88487	9.23069	8.46191	9.65165	8.68858	9.24913	8.69768	9.82633	8.18011	8.96317	9.36251	7.84828	9.36228	8.81733	8.61784	8.75315	8.93626	9.21461	7.93034	9.32684	9.0149	9.36843	9.03363	9.4823	8.40964	8.91256	8.11998	8.65551	8.93714	8.53121	9.15209	8.16671	8.07324	9.48249	7.16417	8.2164	8.52218	8.07792	8.495	9.33854	8.86236	8.47389	9.34683
CPSF7	1.13696	9.0669	9.25209	0.0125171	0.0349714	1	9.01303	9.2689	9.36741	9.36271	8.9896	9.32973	9.33504	9.26076	7.91053	8.26656	8.54067	9.30516	8.20235	8.59161	9.75195	9.28436	9.29704	8.95461	8.5114	9.47371	9.19426	8.10674	7.7858	7.99427	9.44557	9.74902	9.02285	9.11456	9.05368	9.3221	9.36625	9.02863	9.26593	8.98116	9.32202	9.04898	9.30587	9.12429	9.55629	9.3787	8.88806	9.10526	9.54431	8.98706	9.38054	8.88218	9.40149	9.15778	9.08243	9.17934	9.0989	8.87246	9.41116	9.3012	9.17238	9.16964	9.56835	8.66612	8.89417	8.62422	9.93784	9.03994	9.23845	9.36422	9.13665	9.5671	9.66373	9.62027	9.07897	9.87688	9.5577	8.73805	8.68938	9.37797	9.15586	9.26932	9.45777	9.13056	9.34256	9.34315	9.35899	9.25217	9.70243	9.36033	9.89853	9.44314	8.9003	10.0356	8.74623	9.70061	9.95932	9.23216	9.04331	9.35756	9.14697	8.85834	8.40257	9.16939	8.82978	9.30108	10.0994	9.36577	9.60186	8.88132	9.30648	9.32049	9.01303	9.02153	8.87558	8.96047	9.50703	8.86342	8.5401	8.92369	9.27177	9.13696	9.2382	9.78246	9.2258	8.90295	9.42127	9.37416	9.79669	9.29931	8.79631	8.45425
SLF2	1.13669	6.39782	6.58266	0.028733	0.0675116	1	6.22206	6.68982	6.88669	6.87502	7.11476	6.85024	7.25808	6.26122	5.89421	6.29693	5.97387	6.10643	5.44577	6.62514	6.79661	6.85606	6.82693	6.53616	5.57483	6.43982	6.23703	5.60496	4.91855	5.59622	6.90423	6.26346	6.908	6.21811	6.70417	6.84705	7.17993	6.70039	5.57896	6.32413	6.9056	6.83967	6.78291	6.20612	6.96623	6.27568	6.01985	6.23489	6.77357	5.80178	6.30778	6.47021	6.46202	6.50702	5.65582	6.6727	6.35051	6.35168	6.23441	6.23387	5.99942	6.93766	6.61967	6.53682	5.80956	5.58913	5.21614	6.6228	6.92519	7.01743	6.56528	7.26758	7.00066	5.92213	5.94288	7.30864	6.75398	5.96531	6.34984	6.39299	7.64544	6.72333	6.64369	6.45241	6.56201	6.37519	6.093	6.96864	6.45254	6.80552	6.80728	7.11501	6.91916	7.01934	6.87616	6.28999	5.78903	6.50466	6.68822	6.19758	7.12705	6.50274	6.14677	6.53177	5.77522	6.66428	6.60924	6.82484	6.44014	7.07613	6.34863	6.18327	6.73728	6.63685	6.72434	6.03907	6.80624	6.53127	6.72903	6.61538	6.29438	6.62983	6.96257	6.69531	6.80968	6.73183	6.2963	6.90501	6.41136	7.54075	5.81595	7.12757
USP19	1.13621	7.94457	8.1288	0.00443943	0.0151537	1	7.88883	7.69576	8.17398	7.84012	7.72923	8.14771	8.2572	8.05947	7.28536	8.45926	8.1416	8.25401	6.70135	8.08484	7.90547	8.40412	7.95968	8.13053	7.39163	8.23737	8.02511	7.44483	7.55407	8.53453	7.90117	7.70448	7.79747	7.66541	8.55406	8.12447	8.55974	7.55866	8.11385	7.74513	7.19362	7.94186	8.00916	7.8184	8.4353	7.87683	7.813	8.21329	7.52019	7.99616	7.28126	8.03678	7.69465	8.1113	7.89125	8.15552	8.04397	8.554	8.0083	8.21931	8.12919	7.09739	8.59238	7.82894	8.2368	7.9674	8.16328	7.87375	8.21996	8.06888	8.11013	7.5964	8.03405	8.53909	7.4059	7.84911	8.40221	8.37179	7.56881	8.73456	8.6094	8.12446	8.29888	8.64996	8.42725	8.25431	8.33095	7.90847	8.23545	8.12901	8.41101	8.34205	8.27811	7.95473	8.00888	8.16109	7.88548	7.75996	8.51266	7.69604	8.45591	8.45683	8.21868	8.18493	7.85045	7.84506	8.24927	8.2755	8.76557	8.45619	7.80238	8.0598	8.12476	7.98198	8.94543	8.00938	7.70128	7.55622	7.84417	7.9816	8.33688	8.00055	7.73861	7.78577	7.60143	8.73002	8.28403	8.08382	8.38155	7.75268	8.04516	8.24018
USP7	1.13608	9.51156	9.69563	0.00848274	0.0255993	1	9.44504	9.66461	9.54405	9.23826	9.07712	9.56052	9.62571	9.3971	9.25484	9.11915	9.30426	9.82114	9.3649	10.3373	9.06214	10.4402	8.84847	9.1885	9.35512	9.37225	9.76268	8.89889	9.39735	8.75493	9.44428	10.4808	9.19266	9.3877	9.00027	8.96463	9.92197	8.75088	9.71916	9.67351	9.46701	10.0406	9.36828	9.50998	9.97491	9.95681	9.31344	9.6326	9.46505	8.94996	10.0411	9.38786	10.2221	9.54717	9.70333	10.0499	9.6853	9.81876	9.62279	9.70867	9.65059	9.4336	9.87456	9.12522	9.26214	9.97333	9.53937	9.14384	9.5888	9.59238	9.76866	8.18156	9.69964	9.82986	9.99593	10.2582	10.0056	9.44722	9.68164	9.27346	9.69543	9.63827	9.90373	9.75261	9.34224	10.0134	9.72367	9.90116	10.1044	9.72634	9.39504	10.0436	10.1653	9.75418	9.8104	10.4799	9.9787	9.77912	9.80123	9.43728	9.76036	9.31897	9.18333	9.37516	9.86389	10.1092	8.62818	9.20246	9.63022	9.87725	10.2485	9.7928	9.74038	10.0711	9.71533	9.04114	9.62363	9.33561	9.5771	9.73237	9.44333	9.84629	9.70758	9.60098	10.1546	9.74707	9.92796	9.79233	10.0705	10.1207	9.47592	9.46702
ARFGAP3	1.13577	8.75243	8.93611	0.0354114	0.0799683	1	8.26876	9.04675	8.99334	9.4369	8.70175	9.0183	8.38872	8.23687	7.68531	7.4772	8.15278	8.36659	9.26339	8.1298	8.25727	8.93199	9.84179	7.61646	9.56736	9.18343	8.49825	8.78214	7.90584	7.35969	8.49686	8.85072	9.08033	8.19563	8.74159	9.1959	9.1432	8.24398	9.07395	8.92342	8.96961	8.54904	8.82002	8.79561	8.58695	8.7161	9.91615	8.53045	8.66021	8.44004	9.38288	10.0364	9.21434	9.20777	9.27407	8.57476	8.33781	7.96935	8.98004	9.66513	8.80661	9.23743	8.87996	9.02742	8.75907	8.31997	8.53529	8.91065	8.44468	9.00125	8.97333	9.57613	9.31466	8.89326	8.69183	9.14619	8.53035	9.27528	8.79167	8.02604	8.67213	8.79769	9.38814	9.11873	8.85058	9.26575	8.58869	8.97944	8.53247	9.0391	8.9099	8.95899	8.81298	9.07389	9.18478	8.1721	9.62962	9.091	8.67883	8.74994	9.01485	8.43411	9.63241	9.22921	9.36056	8.52585	9.10802	9.41916	9.64603	8.80489	9.42969	9.49757	9.06994	8.64892	8.6114	8.50116	8.84867	8.74052	9.59724	8.56107	8.50018	9.30402	8.46952	9.08584	8.34193	8.92735	9.01203	8.81196	9.02979	9.29528	8.6748	9.65988
PRPF18	1.13569	7.83026	8.01383	0.0163872	0.0434203	1	7.45086	7.61829	7.55767	7.8119	8.39125	7.31409	8.77008	7.73505	8.32245	7.75909	7.25998	8.54446	7.89636	7.21907	7.85937	8.15195	7.19266	7.72516	7.54695	6.99377	8.4388	7.31168	8.24962	7.92266	7.89217	7.58952	8.08793	7.98813	7.28006	7.49046	6.94902	7.33844	7.72046	8.47119	7.42518	8.09299	7.8985	7.84834	7.51517	7.28238	7.99486	8.48263	7.06915	8.19869	8.27607	7.82924	7.88365	7.75468	7.42229	8.17038	8.15633	7.84589	8.07511	8.1162	7.8308	8.50422	7.90536	8.52927	8.02737	8.24401	8.03826	8.54057	8.05928	8.34516	7.77383	7.90753	8.20251	7.81555	8.76538	8.06677	7.92442	8.39264	7.77629	7.91763	7.4964	7.41353	8.67021	7.32435	8.02813	7.92043	8.09263	7.61119	7.36396	8.09682	8.06206	7.71631	8.04583	7.98229	8.88524	6.93001	7.60476	7.92338	7.47174	8.42648	8.17065	8.33856	8.16446	7.61808	9.14793	8.63047	7.37409	8.05719	7.37541	8.05303	8.35865	7.77481	8.16798	7.54014	8.06975	8.11862	8.11463	8.03951	8.57149	7.83391	7.93994	8.28531	8.28259	8.45357	8.48422	7.29786	7.45688	8.00136	8.28932	7.94937	8.1933	7.93799
JTB	1.13562	10.9099	11.0934	0.040736	0.0896466	1	10.6089	10.8405	10.8622	10.9731	11.1833	10.5605	10.8991	11.5552	11.0377	12.2635	11.5649	10.7563	11.0927	10.3748	9.99462	10.7519	11.3456	13.14	11.3111	10.1945	10.7809	10.8325	12.2501	11.7047	10.2799	10.0849	10.4286	11.6496	10.9308	10.5329	10.2597	10.8842	10.3812	10.6832	10.7826	9.95797	10.3923	11.0127	10.6296	10.397	10.4928	11.1405	10.4866	10.9731	10.8378	11.1876	10.5884	11.0586	10.7376	10.9742	11.1526	10.5253	10.6958	10.6249	11.1612	11.6314	10.5012	11.0163	11.7326	10.8233	12.1673	11.1008	11.2688	11.3806	11.3069	10.4399	11.1787	11.5749	10.9357	10.8525	11.3112	11.0836	11.3779	11.3884	11.5509	10.8125	10.8568	11.0081	11.2699	10.8872	11.3025	10.6793	10.5107	11.3131	11.2232	11.2695	11.1137	10.6181	10.5406	11.0641	10.4194	11.3996	10.6708	11.3478	11.439	11.5887	12.2839	11.6159	11.1162	11.2833	10.9003	11.0565	11.6211	11.5738	10.3369	10.6228	10.6184	10.8707	11.9308	11.4614	10.8244	11.5214	10.7192	10.9047	11.2926	10.5534	11.516	11.2985	10.607	10.9091	10.674	10.727	11.3012	10.6041	10.7526	10.6839
POLR3C	1.13556	8.09269	8.27609	0.0140299	0.0383189	1	8.15094	8.15891	8.18954	8.04744	8.13034	8.19299	8.01336	8.89466	8.77975	8.13282	8.20693	7.66979	8.23973	8.03853	8.22626	7.80645	7.74645	9.86465	8.30406	8.52099	7.70881	7.03984	7.45455	7.74864	7.77293	8.14353	7.72916	8.52675	8.40696	8.47053	8.20592	8.11976	7.82603	8.24818	8.33156	7.76544	7.94182	7.90538	8.30237	8.0783	8.1602	7.88703	8.40654	7.68458	7.25295	7.8185	8.12032	8.18868	7.75444	8.03592	7.66656	7.82249	8.1399	8.10362	8.22903	8.82138	8.07308	7.70194	8.56017	7.89512	9.04684	7.89325	8.82842	9.22369	8.77774	8.31932	8.31589	8.64402	7.97211	8.55202	8.07848	8.39303	7.89748	7.70848	8.89058	7.9268	8.13066	8.12455	8.79846	8.07472	8.68818	7.81665	8.82803	8.40127	8.50256	8.36878	8.23028	8.31504	8.01271	8.64099	8.21876	8.76168	8.03371	7.73863	8.32029	7.39601	8.19337	8.28755	8.23799	8.47192	8.22049	8.35923	8.24719	8.7648	8.33172	7.99292	8.22385	7.95083	8.38747	8.19779	8.11267	7.90185	7.47311	8.27577	8.96886	7.7745	8.00144	8.92424	7.51413	8.19451	7.85431	8.54543	9.23869	7.94214	7.93673	8.20695
SNX4	1.13522	8.07092	8.2539	0.0440421	0.0952564	1	8.06174	6.77021	8.932	8.53183	8.04689	8.61615	9.15349	8.57074	7.73689	6.84419	7.25375	7.538	7.97966	8.16598	7.70095	8.57919	7.89427	7.22633	8.13057	8.16791	7.46207	6.85594	7.78292	7.07492	8.14532	8.25648	7.95267	7.62914	7.80051	8.5603	7.79107	8.45605	8.36214	7.95987	8.84778	8.44676	8.37772	7.86103	9.33157	8.52959	8.19818	8.03392	7.63136	7.83734	8.00544	7.81737	7.89236	8.07481	7.79924	7.85699	7.607	8.42648	8.76388	8.46168	8.37218	9.05339	8.39172	7.7059	8.87051	9.06931	7.82696	8.40654	8.97026	8.28654	8.22562	8.31264	8.86143	7.79239	8.41422	8.21736	8.36645	8.47119	8.15652	8.9234	8.36624	8.04237	8.69906	8.67395	8.10532	8.39654	8.46161	8.33778	8.4529	8.43276	8.15805	8.2026	8.78219	7.81073	8.31224	8.0733	8.2613	8.50787	8.67825	7.38466	7.78437	8.05035	7.73186	8.95899	7.75817	7.96736	9.42724	7.94067	8.1113	8.31812	8.52225	7.82871	8.3573	8.47407	7.573	7.40547	8.33963	7.59092	8.57463	7.49263	7.77337	8.55306	6.90538	8.16939	8.88385	8.53348	8.38169	8.18314	7.55832	8.72354	8.36626	8.33207
CCDC93	1.13484	6.84801	7.0305	0.0256334	0.0618849	1	6.1618	7.38915	7.48803	7.49511	5.86559	6.72315	6.96478	5.85347	6.59182	6.72147	5.83302	6.73544	7.17914	6.9898	7.28517	7.27848	6.00507	6.99371	7.08303	7.08427	6.09337	6.86682	7.18234	5.3676	7.41403	6.63796	8.1426	6.56668	6.64589	6.56718	7.29887	6.92447	7.03997	6.21009	7.62094	7.03509	6.32091	7.03406	6.9706	7.40075	7.43541	6.71233	6.7005	5.90274	6.63724	6.78125	7.61858	7.06604	7.1332	6.31875	6.84658	6.9668	6.79061	6.90498	6.68674	7.01731	7.13266	6.59514	7.72394	6.89359	6.46834	7.20477	7.15662	6.94197	7.55416	7.30103	6.98242	7.27772	6.94029	7.53337	7.16131	6.97159	7.05149	6.56941	7.77182	7.00633	6.83847	7.04406	7.38819	7.30654	6.25164	7.21727	7.91172	7.55397	7.20839	7.20627	7.22734	7.23786	6.952	7.80644	7.18232	7.28827	7.44372	6.58289	6.97213	6.42145	6.54052	7.23987	6.39557	6.7958	7.36587	7.03094	7.27006	7.22437	6.8953	6.766	7.01758	6.91777	6.408	6.49209	7.37763	6.24126	7.12401	6.62361	7.25237	6.63119	6.96891	7.43658	7.20898	6.50155	6.92181	6.89095	7.13867	6.98468	6.53356	7.021
RINT1	1.13456	7.37765	7.55979	0.0459766	0.098565	1	7.30661	7.53219	7.76498	7.2994	8.32054	7.17643	7.0783	6.99475	6.2034	7.652	7.0272	7.59918	7.6535	8.70925	7.24023	7.65911	7.75287	7.05775	7.43994	8.78358	6.73976	6.9997	4.85978	7.12542	7.7871	7.24673	7.17576	7.16526	7.43927	7.60082	7.91443	7.25707	7.48998	7.43756	7.0365	6.9837	7.18154	7.52158	7.73671	7.94298	6.55207	7.03293	7.26276	7.65165	7.36604	6.99103	6.82867	7.02098	7.52884	7.263	7.01604	8.15857	7.42613	7.40052	7.2354	8.50037	7.38508	7.33619	8.43233	7.754	7.1986	7.92863	8.24183	8.46087	8.15233	7.23226	7.97085	7.49054	7.71936	8.14636	7.62831	7.04989	7.94985	7.60325	7.73521	8.2489	7.5645	7.66186	7.04749	8.05292	7.34162	7.06674	7.62777	7.45491	7.11766	7.82797	7.0535	7.73106	7.61979	6.85927	7.47461	7.52804	7.83679	6.76427	7.22727	6.64654	7.8375	7.17579	7.06723	8.42694	7.81844	7.19979	7.41091	7.73028	7.80346	7.30429	7.28727	7.60035	6.89202	7.76029	7.39078	7.07236	7.40467	7.88977	7.95299	7.6284	7.80542	8.57658	7.99421	7.42966	7.66564	7.19478	7.18234	7.49046	7.4188	7.07893
TEX10	1.134	7.98143	8.16285	0.0280844	0.0663698	1	8.73986	8.33242	8.01972	7.43953	7.91465	8.16195	7.97201	8.19747	7.50367	8.56703	7.79059	8.05529	8.73749	8.11405	8.1042	8.63632	8.50431	7.25718	7.85764	7.81532	7.81204	8.19007	8.07412	7.6402	8.03472	8.21345	7.8262	8.57	8.09782	8.36557	7.90475	7.52579	8.61044	7.44706	7.99228	7.94103	8.27092	8.01957	8.19192	8.71426	7.06955	7.06579	7.99263	7.32063	8.15103	7.54411	7.30371	7.03799	7.72785	7.89986	8.15628	7.79302	8.44914	7.82822	7.46724	8.08929	7.88043	8.8507	8.1139	8.48565	7.34934	8.86251	8.68456	7.81786	8.04108	7.75136	8.86633	8.35419	9.56517	8.73397	7.9844	8.32286	8.7553	8.32175	8.56321	7.82714	7.72899	7.6873	8.2599	8.35448	8.38245	8.06495	8.17849	7.77469	7.34897	7.58433	7.54219	8.58392	7.08942	8.27194	7.48438	8.11709	8.3381	7.87004	8.21679	8.03093	8.46039	8.24099	8.63626	7.24335	8.14374	7.56264	7.81524	8.60321	7.36148	8.26547	8.27999	7.97709	7.89011	8.42887	8.77554	8.53217	8.65125	8.31082	8.61248	8.40528	8.59448	7.9601	7.74926	7.62144	8.34785	7.58376	8.38868	8.90442	8.47273	7.89589
VPS37C	1.13348	8.1614	8.34215	0.00755143	0.023254	1	8.04351	8.39481	8.5342	8.37851	8.3844	8.02272	7.91402	8.60837	8.2869	7.9252	8.03983	8.83033	7.97547	7.63043	8.7102	7.89355	8.00463	8.15439	7.14042	8.57456	8.00103	7.07992	8.10388	8.24584	8.04606	8.36425	7.98339	8.34557	7.91551	8.13299	8.2452	8.47088	8.52403	8.13059	8.20005	8.40659	7.78055	7.93568	8.33873	8.15669	8.04302	8.27518	8.79771	7.86663	8.55327	8.0486	8.5094	8.47494	7.93185	7.80475	7.80281	8.37334	7.89047	8.2543	8.26316	8.02653	8.42049	8.2385	8.09351	7.87024	8.83258	8.06358	8.15465	8.97378	8.30667	8.16703	8.1339	9.18659	7.99322	8.82053	8.71073	8.21635	7.39353	8.45819	8.16194	8.772	8.7275	8.29241	8.33477	8.47781	8.41722	8.26821	8.35916	9.06852	8.4582	8.37717	8.01023	8.7548	8.085	8.22756	8.39554	8.48171	8.09205	8.39721	7.98897	8.29341	8.07783	8.03972	9.03928	8.82517	7.99217	8.39309	8.76783	7.70991	8.89534	8.84132	8.71044	8.23216	8.32297	8.59387	7.79145	8.72858	7.77214	8.36308	8.30814	7.3839	8.41855	8.80083	8.08153	7.8564	7.77731	8.41254	8.97918	8.60514	7.59675	7.88482
DCP1A	1.13286	6.22804	6.40802	0.0441397	0.0954263	1	6.0766	5.78764	6.75106	6.50379	6.00996	6.52554	6.27794	6.08471	6.11202	5.15334	5.01482	6.83476	6.82378	6.27411	6.28101	7.27596	6.23545	5.08626	6.12787	6.00561	6.07152	5.37013	7.0879	5.94549	6.01339	6.54154	6.05391	5.2669	6.43069	6.73823	7.46185	6.13465	6.41572	5.96141	5.9131	6.81277	6.08014	6.62573	6.71887	6.67968	6.94193	5.60511	5.2415	6.34065	6.5177	5.76108	6.19794	6.12276	5.73817	6.8494	5.78943	6.83358	6.01381	6.48223	5.92652	5.48575	7.07057	5.93475	7.03566	6.14522	6.1554	5.86223	6.60843	6.17724	7.12759	6.12248	6.78352	7.18277	6.47216	6.68436	6.98897	6.45756	6.57718	7.18617	6.94779	6.24604	6.01715	6.53679	6.62265	6.46622	6.56736	5.77865	6.68122	6.27497	6.70049	6.62126	6.69057	7.22355	6.63576	6.83526	6.63228	6.15982	6.89265	5.89894	6.70756	5.39934	6.21484	6.37916	5.34029	6.26156	6.56442	5.88057	6.43171	6.40415	6.54353	6.13208	6.01617	6.44308	6.23	6.19476	6.29029	5.16906	6.16415	5.68124	7.02945	6.59036	5.82523	6.64546	6.44399	6.86875	6.7447	6.68841	6.50053	6.1383	5.71404	6.73918
TP53BP1	1.13274	7.44102	7.62084	0.0353654	0.0799001	1	6.20073	6.16638	7.54956	7.8663	7.69478	7.43122	7.59985	6.95102	7.24085	7.81106	7.20714	7.41267	6.56365	7.04574	7.42419	7.87843	8.10965	8.40537	7.36798	7.45047	7.93479	7.29522	8.22323	6.61248	7.95896	7.24192	7.73405	7.11814	7.72356	7.31412	7.26546	7.40331	7.51002	7.6105	7.6748	7.75042	8.03148	7.01563	8.55886	7.26835	7.12728	8.02256	6.63726	7.60175	8.1524	7.52177	7.4538	7.89242	7.29751	6.7042	7.39215	6.9523	7.4614	6.6787	7.52531	7.72728	7.43823	7.3319	7.4796	7.49066	7.49362	7.74844	7.02965	6.72266	8.01125	7.5243	6.84496	7.29028	7.26766	7.53635	7.32894	7.51565	8.4566	6.96202	7.91332	7.31738	7.96017	7.58501	7.24598	7.90912	8.11478	8.00901	8.3408	6.78147	8.04875	8.38989	7.7068	7.69055	7.77327	8.05538	8.26344	7.9458	7.82216	8.31306	8.19947	7.58072	7.15264	7.95296	6.4823	7.40401	7.93462	7.69179	7.60195	8.30731	7.40136	7.34855	7.7725	7.59952	7.91788	7.18818	7.23437	7.85827	7.98333	7.79474	8.33516	7.83718	6.49058	7.6669	7.71795	7.20732	7.59341	7.38529	6.89411	7.11964	7.7856	7.74758
SEC14L1	1.13261	8.77064	8.95028	0.0385822	0.0857817	1	8.55325	8.9058	9.45378	8.96619	8.24732	8.81696	8.40341	8.78342	10.087	7.93731	8.04617	8.93825	8.54659	8.2224	8.5594	9.33246	8.07603	8.1975	8.61342	8.44629	8.79087	9.81905	9.2374	9.02972	8.33916	8.37989	8.40559	7.85182	8.78484	8.96863	8.86265	8.30906	10.442	8.85753	8.63145	9.07717	9.00895	8.63809	8.88836	9.46205	9.30285	7.99907	8.94569	8.79226	9.59824	8.65934	9.03472	8.95817	8.66888	9.24489	8.46706	8.5505	8.33484	8.57069	8.10728	8.13607	8.81867	9.13778	9.2233	9.05237	8.4381	8.79568	9.62639	8.32348	8.49232	8.66009	9.431	8.55085	9.03446	9.2825	8.75448	9.56747	8.78163	8.84263	9.27276	10.1603	9.00244	9.07176	8.60373	8.69483	8.79418	9.29736	8.93745	8.93334	9.13639	9.18305	8.61206	8.65877	9.12658	8.86428	10.0552	8.90568	9.37861	9.10867	8.45396	8.58098	8.01009	9.18017	9.14407	8.66903	8.712	9.03665	9.57749	9.10109	9.24988	10.0252	8.69707	9.31421	8.72283	9.00013	9.03891	8.32214	8.97334	8.49836	8.71762	8.63805	8.8984	8.84552	7.57642	8.73587	9.10188	9.43995	8.67004	9.51521	8.51283	9.27873
DHX30	1.13254	8.62873	8.8083	0.00812474	0.0246617	1	8.56788	8.23312	8.99842	8.38244	8.21431	8.61124	8.96976	8.39693	9.75008	8.65269	8.44346	9.21822	8.1182	8.22486	7.94218	9.06224	9.33866	9.3344	8.67035	8.73104	8.69432	7.84436	7.97666	8.87527	8.57048	9.29118	9.15655	8.07765	8.68736	8.26311	8.99018	8.49741	8.73816	8.71026	7.87318	8.78969	8.50162	8.7377	9.43061	8.45704	8.7043	8.53773	7.99056	8.84567	8.34982	8.78079	8.12491	8.65047	8.4444	8.85581	8.89762	8.67312	8.32442	8.50948	8.64112	8.10481	8.87781	8.63772	9.12149	8.54947	8.82446	8.83859	9.43773	8.5183	8.80465	8.21968	8.79317	9.27974	8.40991	8.78148	9.16688	9.39304	9.2017	9.29428	9.17629	8.74091	8.49632	9.0325	8.8591	8.83548	9.0377	8.59098	9.02292	8.66937	8.91987	8.9655	9.1051	8.77161	8.48441	8.92568	8.51851	8.54131	8.86207	8.77748	9.65749	9.22664	8.67955	8.96447	8.77353	8.69789	8.8651	8.55456	9.32952	8.84577	8.3937	8.84218	8.33064	8.63279	9.50624	8.85276	8.26522	8.63078	8.91094	8.37414	9.4103	8.65537	8.14923	8.52767	8.26829	8.94754	9.21337	8.49557	8.66839	8.34387	8.63474	8.66178
IPP	1.13242	6.32458	6.50398	0.0303325	0.0704802	1	6.27946	5.95338	6.39135	6.8019	5.35134	6.82269	6.51924	5.98113	6.03254	5.02538	6.893	5.76287	6.59655	6.04729	6.32996	6.76889	5.72288	7.78257	6.15447	5.96714	6.58675	5.51472	5.88279	5.95315	6.96905	6.36755	5.87621	6.42611	6.50116	5.95935	6.90933	6.50338	5.77549	5.77937	7.07822	6.21173	6.53158	6.31722	6.87015	6.09148	6.12363	6.599	6.82779	6.76916	6.11595	6.1775	6.38296	6.02763	6.96791	6.1898	5.85079	6.57017	6.48019	6.52991	6.7106	7.03334	6.54864	5.6629	6.29342	6.04015	6.8218	5.93471	6.28665	7.0854	6.30715	6.2958	6.08542	6.25304	6.73034	6.04808	6.88279	6.91022	5.80405	6.22996	6.45884	7.07239	6.74792	6.37952	6.30508	6.98499	6.15947	6.5626	6.38561	5.73126	7.37363	6.89988	6.57633	6.31207	7.31733	6.38166	6.93515	6.05637	6.30622	6.02914	6.50522	7.05421	6.37283	5.9386	6.73765	6.93731	7.28457	5.93672	6.76274	6.01618	7.18026	6.79418	6.9817	6.74514	6.16851	6.48305	6.66701	5.58671	6.24604	6.52191	5.92016	6.72708	6.08022	6.37583	6.68974	6.79001	6.88699	7.0153	6.72906	6.89164	5.4846	6.56476
HNRNPA0	1.13236	8.49466	8.67399	0.0101404	0.0295106	1	8.47894	8.02823	8.88976	8.11267	8.86063	8.52832	9.15276	8.94645	7.46055	8.68692	8.36305	8.71535	8.03486	8.98259	8.35907	8.45225	7.92528	8.46461	8.49529	9.12036	8.64413	7.4692	8.08626	8.21645	8.82854	9.00674	8.62413	7.90918	8.43161	8.6118	8.46194	8.20238	8.76249	8.83721	8.67181	8.86012	7.82011	8.99192	7.85806	8.07646	8.45299	8.21177	8.62574	8.24131	9.24532	9.06504	7.76742	8.07124	8.90243	8.76573	8.76598	8.17845	8.61993	8.27756	9.10521	8.30953	8.66632	8.68097	8.80336	8.38621	8.84013	8.63096	8.39937	8.75183	8.15518	9.40761	8.72287	7.97081	8.80594	8.44666	8.50873	8.88121	9.37568	8.4721	8.74355	8.1668	8.97588	8.74967	8.55661	7.84782	8.96664	8.99051	8.71431	8.9043	8.86257	8.42126	8.80549	8.39282	8.2606	8.75433	8.35963	9.06134	8.58537	8.92932	9.33724	8.68207	9.12005	8.64668	9.11456	8.25167	8.17122	9.19845	8.47362	8.3571	7.81524	8.71922	8.55081	8.38264	9.04813	8.41017	9.01665	9.16654	8.57469	8.44051	8.63211	9.03201	8.76773	8.7263	8.86847	8.34234	8.45377	8.83449	8.54496	9.25813	8.89078	8.52488
ZNF212	1.13229	7.09119	7.27042	0.0247197	0.0601403	1	7.59487	6.88914	7.37228	7.29193	6.5719	7.03609	7.17391	7.49325	6.76329	7.25634	6.47799	7.59605	7.42481	6.68021	7.00046	7.26659	7.40358	7.64674	7.64903	6.80841	6.52372	8.37069	7.0358	8.34788	7.72226	7.67647	6.98659	6.22883	7.74766	6.38075	6.49108	7.14743	7.45455	6.78878	6.64838	6.87228	7.38624	6.73228	7.04189	6.24174	6.56899	7.16428	7.2112	6.58166	6.85026	7.53166	6.7414	6.96263	6.65182	6.87194	7.29776	7.61799	7.081	6.56563	6.8918	7.24964	7.01395	7.69242	6.61174	7.43497	6.99522	7.66746	6.98433	6.59519	7.01554	7.51669	7.58108	7.85117	7.62011	6.38756	7.65548	7.66579	7.22223	7.02582	6.93578	7.09777	7.63424	6.77382	7.44052	7.18318	7.53552	7.24867	7.53585	7.48051	7.04639	6.9454	7.66499	6.8807	7.45721	6.68013	7.62206	6.35668	8.10604	7.12917	7.2086	7.08249	7.39314	7.12364	7.55648	7.27225	7.38954	7.48885	7.57325	7.06057	6.9983	7.21451	7.38268	7.09022	6.85158	8.58292	7.18279	7.28251	7.07806	6.90928	7.63152	7.4114	8.22514	6.55941	7.26125	6.83122	7.32484	7.21038	7.36584	6.86795	8.02218	6.71229
MRPL42	1.13218	9.47292	9.65202	0.034897	0.0790075	1	9.17068	9.68778	9.43898	8.70221	9.80071	9.56937	10.0329	8.33668	9.43273	10.1098	9.59146	10.0389	10.3772	8.6634	8.7538	9.5502	10.1063	8.50971	10.026	8.79782	9.28481	10.0085	9.88667	8.83462	9.43477	9.94491	9.24253	9.96752	9.21361	9.53372	9.07628	9.06776	9.86812	8.80184	10.386	8.95459	9.90829	9.30247	9.25062	9.48693	9.53614	10.0094	9.43753	9.57306	10.2383	9.11353	9.93642	9.01624	9.69227	9.35783	8.98508	9.02105	9.67405	9.66872	9.17253	10.1504	9.05445	9.84297	9.27131	10.0441	9.63619	10.306	11.3594	9.29013	10.1119	9.56135	9.70857	9.86225	9.98583	9.77077	9.90776	9.21051	9.3063	9.78816	9.88764	9.16726	9.92085	9.52267	9.0906	9.34261	9.17144	9.48401	9.64709	9.97823	9.54797	9.43014	8.83039	10.5196	8.61107	9.79942	9.58186	8.60713	9.45789	9.40191	10.1782	9.18696	10.5857	9.68528	10.0349	9.41842	10.093	9.54505	9.79035	9.87095	9.93582	9.50501	10.056	9.60612	9.6526	9.35752	10.1191	9.814	9.84656	9.21973	9.67584	9.43867	9.94717	9.95673	9.72749	8.7655	9.44154	9.27033	9.56452	9.65091	9.67385	9.22261
HNRNPK	1.13198	12.4781	12.6569	0.00878374	0.026339	1	12.8161	12.7018	12.7619	12.3392	12.786	12.7968	12.8528	12.3193	10.886	11.5826	12.041	12.5745	12.8034	12.7669	12.699	12.9058	12.5216	11.3128	12.4057	12.6716	12.5785	11.8141	10.4471	11.4455	12.5616	12.905	12.7465	12.4377	12.3505	13.0054	12.7705	12.5747	12.9181	12.3333	12.698	12.7769	12.7608	12.5391	12.7537	12.935	12.398	12.5918	12.6	12.4475	12.8627	11.8686	12.3626	12.1259	11.9767	12.6589	12.6783	12.6406	12.8828	12.8355	12.5226	12.4164	12.8865	12.7756	12.7802	12.7797	12.6644	12.8029	12.8074	12.7454	12.8506	12.5227	13.0956	12.5424	13.1334	12.886	12.7331	12.7059	12.8593	12.7434	12.937	12.4718	12.1463	12.6204	12.6752	12.542	12.8602	12.4046	12.7544	12.606	12.4585	12.8157	12.4177	13.1187	12.298	12.7621	12.549	12.6874	12.5856	12.753	12.7488	12.2152	12.482	12.6463	12.3423	12.5937	12.7144	12.5836	12.3186	12.703	12.3594	12.6444	12.8223	12.6325	12.2601	12.4463	13.1056	12.4797	12.7746	12.5694	12.6216	12.653	12.5804	12.7237	12.7698	12.5026	12.6812	12.7134	12.9328	12.7315	12.7738	12.554
ZCCHC8	1.13178	7.50374	7.68233	0.0279522	0.0661439	1	7.99954	8.05483	7.55135	7.77241	7.78031	7.44628	7.61189	7.90068	5.85495	6.9257	6.97367	7.61816	7.64163	7.63807	7.90916	7.34972	8.08086	6.4552	7.86793	7.28778	7.47353	7.82031	6.23895	7.08304	7.77368	7.95883	7.45925	7.75898	7.53385	7.61468	7.47419	7.47482	7.6531	7.31937	7.83533	7.38287	6.88849	7.76414	7.77534	7.04279	6.2196	7.24713	7.52961	7.08487	7.07264	7.67744	8.1607	7.92213	7.64554	7.85672	8.22702	6.67718	7.60987	7.66652	7.90498	7.93348	7.63206	7.95906	7.64824	7.04087	7.29021	7.87867	8.24578	8.18293	7.14268	7.6908	7.81636	7.83554	7.26611	8.22524	7.71226	7.54128	7.95166	7.49638	7.97542	8.02316	7.53938	7.82878	7.70848	7.51895	7.18623	7.52424	8.08219	7.82668	8.19659	7.69872	6.82318	7.94401	7.83988	8.30932	7.54385	6.55727	7.47076	8.1648	7.81578	6.84178	7.99837	8.23412	7.57511	8.21834	8.18851	7.65919	7.76716	7.76487	7.43103	7.95464	7.17009	7.30267	7.79753	8.11568	7.49902	7.33192	7.44174	7.00725	7.99167	7.89299	7.9079	8.03257	8.75482	7.1594	7.69146	7.54802	7.36286	7.62924	7.24147	7.31029
SMARCE1	1.13067	10.6547	10.8319	0.0193617	0.0495058	1	10.5845	11.3228	10.8598	10.6988	10.2737	10.8099	10.9311	10.1671	10.8427	10.7245	10.6104	10.6963	10.2418	10.6075	10.5776	10.8702	10.3714	11.3169	10.5478	10.5055	10.532	9.91733	10.4505	9.87882	10.9231	10.7609	10.7751	10.7897	10.0755	10.7728	10.3346	10.2236	10.1337	10.5377	10.955	10.6022	11.1935	10.4474	10.5738	10.7677	10.4171	10.616	10.8766	10.9345	10.8109	10.2616	10.5597	10.3729	10.3761	11.1635	10.6767	10.7197	10.4472	10.9812	10.6843	13.1911	10.3332	10.5003	10.5006	11.0722	10.0187	10.5597	11.3932	10.8311	11.6842	10.6251	10.7207	10.6893	10.6508	10.9142	10.4467	11.1669	10.9921	11.3244	11.2321	10.8964	10.6224	10.9389	10.921	10.5152	11.0291	10.34	11.2065	10.9993	11.2348	10.4615	11.4524	10.6237	10.9515	11.0652	10.6213	10.5759	10.5111	11.0302	11.0481	10.3098	10.6046	11.1741	10.4327	10.8607	11.1427	10.6404	10.9783	10.7144	11.0821	10.7634	11.1857	10.7525	10.3853	10.4325	10.7828	10.4924	10.5354	10.4496	10.6177	12.5697	10.4548	10.964	11.0752	10.3712	10.5122	10.6885	10.9838	10.812	10.9754	10.627
ADAR	1.12985	10.1953	10.3715	0.045444	0.097659	1	10.1427	9.95769	10.404	10.3327	10.2374	10.5791	10.6083	10.3561	9.35395	9.73122	9.41752	9.557	9.75238	9.97433	10.9139	10.5535	9.97481	10.5851	10.2891	10.6286	10.3165	8.82844	9.27254	9.72042	10.1673	10.5923	10.0801	10.376	11.3319	10.8811	10.9369	10.5171	10.1656	10.6018	9.49863	9.7657	10.4172	10.2947	11.265	9.97196	10.2329	10.0185	10.2252	10.0616	10.1825	9.99042	9.99834	10.6005	9.91823	10.07	9.86449	10.0715	10.6271	9.88736	9.88837	10.2159	10.6297	9.79397	10.898	10.0851	10.5468	9.70695	9.94617	10.6838	11.0396	10.1704	10.406	10.4169	9.99596	10.3984	10.4988	10.5821	10.4245	10.3638	11.3195	9.97436	10.7441	10.723	10.6838	10.8323	10.5099	9.84987	10.7853	10.0755	10.9018	10.4939	11.1041	10.9557	10.4059	10.5127	10.211	9.9676	10.9519	9.7889	9.6349	8.87281	9.46188	10.21	9.61469	10.3138	10.5197	10.1316	10.1665	10.6741	10.4373	10.1379	10.3801	10.7021	9.7529	10.4308	9.893	11.0567	9.88843	10.325	11.1259	9.99946	9.49269	11.2594	10.5021	11.177	10.1291	10.68	11.3948	10.23	9.62554	10.6115
CCDC59	1.12905	9.31604	9.49115	0.0417357	0.0912878	1	9.36337	10.2247	9.2161	8.61491	9.71857	9.1331	9.44884	8.59729	8.85514	9.89197	9.22281	9.83181	9.7322	9.33684	9.15773	9.41387	10.3893	8.62693	9.79489	8.37939	9.04124	9.47467	9.01305	8.76118	9.14999	9.98467	9.50358	9.92254	8.92815	9.22203	8.69455	8.79345	9.72343	9.12068	10.0394	9.06828	9.69618	9.40375	8.79798	8.76107	9.43374	9.19081	9.07053	9.53662	9.84386	9.15707	9.66564	9.04828	9.31117	9.88379	9.28263	8.27775	9.04193	9.26146	9.43025	9.78871	8.6736	10.0673	9.63153	9.55938	9.66367	10.2046	10.0837	9.64135	9.51243	9.56926	9.64456	9.92669	10.2334	9.86546	9.4553	8.91431	10.0775	9.871	9.89971	9.03056	9.39774	9.05948	9.52552	9.26959	8.93484	9.21479	9.13028	9.77163	9.94858	9.20668	9.04719	10.5979	8.55318	9.20321	9.63257	8.87667	8.7658	10.3247	10.2	9.71316	10.5458	9.85388	9.65617	9.66454	9.66306	9.11273	9.50745	9.1502	9.14775	9.29547	9.07011	9.16531	9.9059	9.74574	10.0645	9.50955	9.25295	8.89975	9.72841	9.43761	10.135	9.6708	9.39522	8.25483	9.41059	9.02153	8.97108	8.8985	9.53398	8.71231
MFSD14B	1.12884	9.18869	9.36354	0.036891	0.0826789	1	9.99764	10.0974	8.8613	9.40753	9.2893	9.5857	9.20759	8.75073	7.70385	8.06337	9.36442	9.37271	9.65133	9.88258	9.54759	8.70632	9.67669	7.32968	9.23149	9.00044	9.64155	8.41996	7.77755	8.88046	9.1209	8.63761	9.28982	9.84355	9.55441	9.36047	9.30819	9.83239	9.46036	8.70711	9.12109	9.13244	9.98639	9.27737	8.93064	9.74822	8.49128	9.03226	9.2571	9.11998	9.63886	9.18031	8.50533	8.9651	9.10873	9.24948	9.23215	9.30418	9.40946	9.65829	9.38936	9.35765	9.44813	9.90478	9.12244	9.45666	8.9074	10.0704	9.27925	9.48407	8.97183	9.19339	9.45986	9.41834	9.9069	9.32995	8.88181	9.39027	9.79405	8.97659	9.34095	9.90696	8.67957	9.02497	9.22156	9.84917	9.40789	9.23349	9.74006	9.61541	8.82714	9.32732	8.9858	9.51939	8.75244	9.31593	9.00604	9.07829	9.60622	9.31748	9.28725	9.27415	9.81578	9.39744	8.95332	8.74159	9.63447	9.22042	8.92876	9.27789	8.86754	9.13503	9.36607	9.38118	8.7668	9.3414	9.53013	10.2745	9.62329	9.8445	9.77298	9.18725	10.0749	9.31132	9.58531	9.19799	9.4905	9.12495	9.60042	10.1249	9.50774	9.44053
YY1AP1	1.12878	9.4231	9.59787	0.00405999	0.0140716	1	9.70912	9.22085	9.57867	9.60278	9.49867	9.26406	9.63869	9.99856	9.64048	9.36026	9.4646	8.82312	8.93266	9.16271	9.4336	9.54526	9.63758	10.5179	9.44638	9.5566	9.63194	9.86346	10.1989	9.11331	9.1048	9.55607	9.07712	9.86367	9.49335	9.47334	9.21574	9.31102	9.49725	9.23963	8.96421	9.01212	9.08873	9.1089	9.67379	9.19991	9.2086	9.26877	9.3008	9.08444	9.61062	9.30394	9.73408	9.16661	9.21662	9.22161	9.18945	9.04423	9.62628	9.23922	9.45965	9.69495	9.3919	9.31607	10.1655	9.42212	9.94842	9.23618	9.86386	10.1217	9.94169	9.52868	9.86519	10.2446	9.74687	9.89114	9.76688	9.92188	8.92553	9.37994	9.61938	9.41188	9.34801	9.29056	10.2654	9.46533	10.0187	9.11619	9.24262	9.85901	9.81285	9.62801	9.49697	9.52562	9.27158	9.00789	9.73138	9.8438	9.68499	8.91027	9.3521	9.19173	9.393	9.80363	9.78856	9.83758	9.79737	9.69855	9.70177	10.2216	9.2924	9.61263	9.27508	9.56582	9.83794	9.98365	9.46242	10.0272	9.60743	9.39124	9.96509	9.33429	9.52787	10.2768	9.51385	9.1681	9.0415	9.61671	9.87483	9.4343	9.09159	9.01551
BLOC1S5	1.1287	6.48592	6.66058	0.0408389	0.0897944	1	6.28025	6.14458	6.51136	6.24158	6.83015	6.94858	7.43552	6.59059	6.36815	6.86935	5.40901	6.52732	6.43943	6.58005	6.52562	7.81439	5.8217	7.19152	5.87555	6.38517	7.29539	6.33282	6.17635	5.94242	6.46795	6.93396	6.19017	6.48758	6.03723	7.91067	6.75464	5.92895	6.56521	6.47442	7.19794	6.51262	6.9995	6.15278	6.31388	6.22211	6.1627	6.46497	6.72305	6.24962	6.23956	6.47498	6.48108	6.16604	6.25337	7.12648	6.0039	6.52264	6.44863	6.80723	6.49147	5.85297	6.30399	6.00077	6.20911	6.43059	6.46402	6.25148	6.1406	6.91272	6.83182	6.35043	6.68242	6.92445	5.78424	6.2258	6.19614	6.72329	6.49932	6.24727	7.08361	6.95732	6.74164	6.84122	6.09802	6.55098	6.39577	6.7554	7.33582	6.62979	7.14974	6.60608	7.40493	7.35651	7.21824	7.4775	5.71271	5.72808	6.68428	6.68621	6.55125	6.5215	6.57599	7.0322	7.50465	6.90186	6.41443	6.22209	6.82356	6.76475	6.87353	6.42702	7.29221	6.10626	6.61376	5.89245	6.56246	6.60398	6.58969	6.26534	6.34597	6.16608	7.52356	6.6963	6.43439	7.12707	5.98133	6.63679	7.70006	7.94185	6.17715	6.91071
GNPDA1	1.12854	8.61153	8.78599	0.0171046	0.0448821	1	8.67943	7.83053	8.75141	8.13488	9.07277	8.9958	8.9186	8.11361	7.9556	8.64866	8.99586	8.82891	8.8549	8.04513	8.45061	9.35487	8.37031	8.70861	9.11619	8.29627	7.94775	8.271	7.84647	7.80722	8.56423	8.55582	8.96458	8.62878	8.78417	9.15149	8.92281	8.46903	8.22508	8.88192	9.51422	8.79611	8.89206	8.35763	8.24182	8.75799	8.18177	8.63235	8.34122	8.71751	9.26828	8.58651	8.27466	8.96506	8.62395	7.97779	8.7336	8.74745	8.95909	8.1784	8.89788	9.30902	8.90793	8.68461	8.3901	9.63559	9.11243	8.76606	9.80754	8.45521	8.66221	9.08818	8.38712	8.45395	8.18418	9.12992	8.3075	9.00608	9.27645	9.26426	9.48641	8.54161	8.90765	8.83169	9.0958	8.54888	8.87585	9.39608	8.91135	8.37874	8.79046	8.59812	9.28263	8.38357	8.29942	8.55841	8.36465	8.93112	8.94825	9.29578	9.1261	8.01588	8.36	9.19466	8.41162	8.00373	9.02031	8.64452	8.76049	8.6185	8.4172	8.11214	8.9965	8.46108	9.24391	8.96144	9.50914	8.83737	8.41053	8.61902	8.32236	8.76645	9.05517	9.06167	8.87011	8.25702	8.49565	8.65802	8.97009	8.64524	9.09478	8.7772
TATDN2	1.12849	8.03446	8.20885	0.0254399	0.0614867	1	8.14533	7.66435	8.07183	8.03575	7.96539	8.38991	8.42481	8.42038	7.9431	8.4639	7.92413	8.16036	8.40002	8.2361	7.5714	8.77465	8.69496	7.81877	7.91901	8.08972	7.89335	7.09392	7.9203	8.37576	7.5234	8.62252	8.47747	7.46344	8.1961	7.6003	8.1869	8.05347	7.69113	7.79203	6.69815	8.39098	7.82312	7.52674	8.24855	8.0603	8.19788	8.29708	7.79478	7.86486	8.14782	7.98212	7.57811	8.47681	7.54173	8.58422	7.91675	8.35647	8.31593	7.91982	8.35216	7.06008	8.45513	7.86608	8.57365	7.66679	8.34525	7.58327	8.07649	8.43818	7.94496	7.70389	8.24737	8.63966	7.83095	8.1477	8.56682	8.2458	8.38514	9.13691	8.83124	9.27679	7.59249	8.27788	7.24893	8.55366	8.12016	7.65675	8.0048	8.36873	8.59071	8.13955	8.5577	8.16309	7.98859	7.99929	7.36785	7.59135	8.29749	7.73658	8.40669	8.03078	8.01602	8.66361	7.73739	8.21679	8.12417	9.20061	8.18638	7.94498	7.95083	7.9977	7.78214	8.59571	9.14969	8.18108	8.82151	8.24351	8.30516	7.84988	8.35285	8.29983	7.64353	8.1834	9.26139	8.91765	8.31646	8.15105	8.11433	8.01332	7.75944	8.25229
ASXL1	1.12848	8.2146	8.38899	0.0412883	0.0905583	1	7.36968	8.20907	8.96313	8.41972	7.77329	8.30634	8.8184	8.32016	7.82614	7.90463	7.44536	8.04049	8.17962	7.78574	8.45707	8.62031	9.51428	8.64026	8.03298	8.69964	7.30205	7.47494	7.05267	7.28065	8.48222	8.55958	8.78403	7.74603	8.31252	8.58804	8.19043	7.74592	8.4646	8.22309	8.14481	8.9175	7.95593	8.02407	8.78787	8.50599	8.25557	8.07519	7.68631	9.19789	8.44473	8.02897	8.08132	8.14849	7.98172	8.35029	8.48604	7.8848	8.53299	8.0052	7.95197	7.94266	8.57061	8.52211	8.64554	8.62236	8.2933	8.88387	8.40978	8.04805	8.13967	10.0761	8.42874	8.60554	8.10388	8.97553	9.20543	7.66686	7.67029	8.37725	8.77498	8.31039	8.23209	8.16391	8.19738	8.34551	7.81078	8.04529	8.68498	7.96607	9.09037	8.43795	8.57894	8.64575	8.06035	8.9289	8.98101	7.90488	8.1678	7.66715	8.00017	8.29941	7.98635	8.05744	8.13993	8.354	9.14723	8.86383	8.67923	8.42986	8.14001	8.26639	7.93244	8.49735	8.99054	8.20143	9.29457	7.84672	8.51048	7.92785	9.6678	8.27231	8.48506	8.31193	8.13325	8.01263	8.16204	8.40026	8.05491	8.46804	7.9476	8.07995
POLDIP3	1.12825	9.24275	9.41684	0.00564172	0.0183493	1	9.22503	9.01295	9.50952	9.42575	9.19078	9.30277	8.79164	9.18617	9.56196	9.62099	9.80092	9.47444	8.78562	9.32564	9.13497	9.5884	10.4372	10.1411	8.98483	9.1506	8.98675	9.15643	9.14889	9.14607	9.17033	9.52117	8.92166	9.4922	9.31641	9.58309	9.06762	8.59384	9.14967	9.12025	9.27887	8.95335	9.31195	8.97118	8.95515	9.11843	9.61972	9.27769	9.18469	8.72606	9.47827	10.1061	9.11642	8.98698	8.92905	9.17517	8.87683	9.22754	9.00594	9.22035	9.23878	8.67819	9.41553	9.28348	9.16103	9.68025	9.04318	9.50377	8.50079	9.69157	10.3774	9.68988	9.79395	9.03484	9.72289	9.67383	9.30899	8.91439	9.50654	9.13287	9.01802	9.14774	8.97454	9.53242	9.27577	9.4383	9.07144	9.08767	9.34231	9.68288	10.1855	9.35336	9.36655	9.81024	9.50853	9.11648	9.427	9.30363	9.29545	9.07135	9.44219	9.09013	9.55621	9.39353	9.25412	8.90106	9.85262	9.66206	9.53734	9.48625	9.32846	9.30848	9.38794	9.4624	9.84514	9.69502	9.41792	9.10544	10.1142	9.01527	9.17892	10.1395	8.88071	9.89598	8.94597	9.65198	9.40101	9.36657	9.91471	9.45727	9.44363	9.21206
SET	1.12799	12.1899	12.3636	0.0419264	0.0915722	1	12.8245	12.5512	12.3921	11.7431	12.5818	12.247	12.2077	12.1974	10.8908	11.8532	11.7032	12.0802	12.8608	12.7476	12.5797	12.6719	12.0754	11.0614	12.0373	12.0094	12.5279	11.4137	11.1233	11.3882	12.0437	12.4799	12.1642	12.52	12.3843	12.8186	12.491	11.9521	12.7105	12.2401	11.9653	12.3635	12.9397	12.6479	12.4321	13.0211	11.5493	11.8196	12.0954	12.1419	12.5643	11.7267	11.3473	11.4793	11.7939	12.6775	12.2648	11.8295	12.8058	12.2365	11.8175	12.0741	12.546	13.1223	12.3676	12.6309	12.8156	12.6663	13.0183	12.0944	12.7493	12.2276	12.8558	12.3574	13.0151	12.9905	12.2879	12.1707	12.8081	12.2042	12.7256	12.2392	11.4255	12.1184	12.5867	12.6256	12.6445	11.9757	13.0463	11.4718	12.027	12.6594	11.828	13.0944	11.6498	12.9612	12.4489	12.1599	12.2168	11.5223	12.5597	11.946	12.2639	12.4854	12.1866	11.6367	12.3051	12.1486	12.0622	12.3932	11.7662	12.1788	12.4361	12.6248	11.9402	12.1564	13.3548	12.2301	12.5075	12.5591	12.7238	12.8801	12.5097	11.5379	11.5914	11.9546	12.418	12.0234	12.7493	12.8512	12.7651	12.2984
DHX57	1.12759	7.16219	7.33543	0.0229101	0.0565765	1	7.16314	6.63988	7.7204	7.43556	6.36561	7.14154	7.66228	7.03126	6.75175	8.0224	7.57304	7.14006	6.50591	6.68658	6.89315	7.81229	7.75746	8.19091	7.28906	7.39708	7.15208	7.00817	5.89252	7.03587	7.16768	6.89845	7.27267	7.22375	6.50418	7.23655	7.41932	6.93895	6.93504	6.88494	6.76176	6.80038	7.72316	7.15112	7.46007	7.02909	6.79419	8.04522	7.51371	7.32837	7.39746	7.27739	7.20109	7.35678	6.63461	7.06666	6.57386	7.53496	7.40792	7.01984	7.35399	7.03925	6.82733	7.40968	7.11188	7.2878	7.57233	7.3467	7.52841	8.14536	6.95305	7.10345	6.82202	6.9065	7.07509	7.31383	6.33574	7.50473	7.44647	8.24285	7.89085	7.99682	7.41234	7.54415	7.05802	7.54349	6.7733	7.34834	7.33435	6.87204	7.90781	7.47003	7.06667	7.13346	6.82654	8.31329	7.43387	7.28404	7.1165	8.08241	7.72624	6.94095	7.82973	7.74214	6.78177	7.44188	8.03445	7.22126	7.8092	7.65725	7.48102	7.14818	7.57128	7.2759	6.7514	7.10101	7.31825	7.55716	7.30212	7.14517	7.00444	7.75423	6.87512	7.14383	6.90908	6.5839	7.6068	7.02799	7.47853	7.37814	7.05233	6.83066
ADO	1.12701	7.2833	7.4558	0.0143989	0.0391428	1	7.25079	6.79642	8.09594	7.65728	7.67134	7.11652	7.6863	7.52912	7.05938	7.71208	7.13911	7.04332	6.67694	7.51507	6.69426	7.18426	7.69614	7.18479	7.29313	8.02045	7.26411	6.66924	6.84838	6.66817	7.43403	7.38471	7.34594	7.21569	7.17144	7.58448	7.47591	7.87862	7.11005	7.15182	7.20538	7.20163	7.36367	7.0946	7.41284	6.89744	7.44717	7.50703	7.52461	6.99162	8.0018	7.7188	7.54825	7.21928	6.3153	7.49671	7.174	7.20636	7.29316	6.67857	6.87989	7.48327	7.19009	7.44795	7.18979	7.72456	7.21473	8.4084	7.46183	7.68047	7.86513	7.0012	7.5811	8.12107	8.10535	8.10459	7.50012	7.20253	7.90519	7.21956	8.49839	7.52903	7.12911	7.28169	7.77767	8.2566	7.60893	7.50456	7.34351	6.75584	7.86222	7.70479	7.48921	7.58162	7.53835	7.40933	7.59792	7.72884	6.98191	6.58589	7.65793	7.0554	7.6744	7.46558	7.28949	6.933	7.12269	6.6702	7.31428	8.09386	7.01793	7.20403	7.23559	8.11436	7.32915	6.78723	7.17429	7.61877	7.39357	7.60904	7.33546	7.27013	6.99565	7.56121	7.79058	7.51589	7.0384	7.32292	6.92425	7.3813	6.86796	7.51293
DNM2	1.12698	10.034	10.2064	0.00780932	0.0239255	1	10.3271	9.98472	10.4102	9.86593	10.1525	10.165	9.77398	10.0953	10.2968	10.2498	10.0556	10.1853	9.86597	10.1571	10.2298	10.09	9.52604	9.58336	9.55312	9.87821	10.0309	9.47072	9.47169	10.0383	10.3393	9.27693	10.4376	10.0286	10.1135	9.51259	10.0357	9.52185	10.1059	10.2757	10.0683	10.0272	9.87293	10.2047	10.4675	10.6532	10.1881	9.6915	10.1775	9.40509	9.9139	9.97668	9.86177	10.1682	10.0134	10.1466	10.2646	10.439	10.1996	10.0252	10.0216	10.3677	10.2665	10.0457	10.4332	11.1111	9.54555	10.1791	10.2656	10.1271	9.95349	10.2055	10.5641	10.3371	10.7625	10.5978	10.581	9.66788	10.4048	9.70435	10.1192	10.4145	9.2177	10.3193	10.3573	9.89017	10.2753	10.4592	10.1704	10.3358	10.7005	10.154	10.2222	9.98852	9.98387	10.4676	10.0669	10.0158	10.3353	10.3712	9.89218	9.82185	9.70337	10.0339	10.3001	10.7301	9.99754	10.5888	10.1272	10.4935	9.87991	10.1429	9.91035	10.2919	10.4147	10.092	10.0005	9.57855	9.96957	10.3005	10.3925	9.48623	11.9801	10.5098	10.0176	10.1602	10.0422	10.2213	10.0029	9.9606	10.8191	10.0976
RAB5B	1.12692	9.97859	10.151	0.00746009	0.023019	1	10.6543	10.2793	9.66622	9.73128	10.0247	10.1862	9.57052	9.59808	8.85548	9.65324	10.1163	10.1338	10.2414	9.39141	10.0737	10.182	10.3219	9.80073	10.1072	9.54815	10.1752	9.3155	9.23661	10.0598	9.78315	10.1084	9.56453	10.4316	10.0188	9.84377	10.4374	10.3458	10.5575	10.0498	10.2347	9.87447	10.0154	9.45884	9.81183	9.83935	9.63028	10.1139	10.1048	10.0277	9.62445	9.6985	10.3834	9.8948	10.1623	9.87954	10.2668	10.6516	9.85105	10.1726	10.254	10.498	10.2523	10.0544	9.91751	10.0307	10.048	10.2364	9.91629	10.2707	9.34345	9.77548	9.81249	10.431	11.169	9.81615	10.3689	10.3576	10.1343	9.99667	10.4784	11.0633	10.2218	9.9249	9.7967	10.0409	9.73639	9.84045	9.41655	10.6422	10.1504	9.81506	9.26608	10.5186	9.7679	9.94062	9.94262	10.3506	10.0616	9.90302	10.491	10.3843	10.2492	10.1093	10.6661	10.3241	10.3637	10.2523	9.84659	10.2093	10.601	10.5632	10.4343	10.1355	9.70444	9.75815	10.0109	10.2329	10.2185	10.4455	10.1969	10.0445	10.2215	10.182	10.8218	10.3049	10.1102	10.429	10.1399	10.1444	9.77928	10.1556
MCMBP	1.12667	9.07854	9.25061	0.041704	0.0912448	1	9.29747	9.24721	9.41928	9.0386	9.47874	9.05234	9.32631	9.03816	7.67743	8.75005	8.00433	9.60101	9.04272	9.50647	9.35369	9.48573	9.61731	7.60892	9.20759	8.81758	8.9852	8.46283	7.12254	8.4562	9.55286	9.94164	9.39045	9.07439	8.84218	9.69441	9.43145	9.04986	9.04405	9.03564	9.46727	9.26589	9.33938	9.44901	9.4541	9.46791	8.85288	8.76456	9.06505	8.96461	9.85058	8.93246	9.14301	8.67722	8.22827	9.64535	8.97767	9.14277	9.67634	8.73396	8.67193	9.43394	9.22589	9.43381	9.11564	8.38661	8.75074	9.40487	8.96296	9.10332	9.81161	9.63359	9.61361	9.6967	9.81812	9.87178	8.47917	9.16467	9.26199	9.68348	9.6211	8.97913	9.39389	8.8746	9.29734	9.17968	9.2607	9.1415	8.98883	9.48736	8.84814	9.37453	9.40291	9.64857	9.67521	9.19554	9.05316	9.17018	8.75272	8.30642	8.81032	8.43955	10.0889	9.08851	9.12559	9.10987	9.2183	9.5356	8.63571	9.11581	9.42337	9.58216	9.29729	9.58464	9.17675	8.97149	9.90973	8.8073	9.04275	9.3465	9.21397	9.52737	10.0329	9.51948	9.29631	8.68807	9.36941	9.65515	9.09696	9.7569	9.19003	8.83922
ILF2	1.12653	11.5173	11.6892	0.0174558	0.0456451	1	11.3175	11.6329	11.7802	11.402	11.5901	11.0734	11.808	11.8167	11.0685	11.8298	11.9797	11.1614	11.9404	11.4792	10.7565	11.5376	12.0767	13.4937	12.1026	11.6114	11.1553	11.8894	12.2568	11.6677	11.3277	11.729	11.2167	12.1395	10.9306	11.6973	11.1465	10.8529	11.5176	11.1586	11.6997	10.9508	11.2227	11.6254	11.6181	11.1929	11.5524	11.2957	11.0299	11.3107	11.5001	11.673	11.474	11.2591	11.076	11.3477	11.7127	11.1262	11.3556	11.2076	11.5625	11.851	11.0876	11.7139	11.9333	11.8371	11.5294	11.3604	11.9236	11.9219	11.9819	11.2949	12.0243	11.8479	11.9668	11.678	11.7033	11.9317	11.8982	11.4601	11.8337	11.062	11.5484	11.4556	11.6012	11.3314	11.8125	11.2582	11.5664	11.3398	12.1146	11.4347	11.9437	11.4651	11.4016	11.8657	11.3254	11.5987	10.9696	11.8824	12.1412	12.0587	13.1938	11.6043	12.0217	11.4118	11.8311	11.6176	11.8413	12.0198	11.8699	11.4246	11.6678	11.3859	12.1129	12.0037	11.9214	11.8998	11.3229	11.2753	11.8894	11.6041	11.8285	11.8597	11.4629	11.0615	11.3163	11.5935	12.4117	11.4807	11.9725	10.9007
RPRD1B	1.12633	7.94485	8.11649	0.0291205	0.0681782	1	7.74831	8.1505	7.77709	7.69513	7.63905	7.797	8.13475	8.3365	6.58974	7.63418	7.33691	7.80645	7.62426	8.20228	8.13445	8.65308	8.33135	7.19624	7.80367	8.05823	7.47005	8.13056	6.53797	6.92657	7.13609	8.47975	8.02634	7.68142	8.37526	8.63175	7.86796	8.23946	8.80804	7.8043	8.21392	8.14833	8.18701	7.93242	7.81726	8.39198	8.36196	8.52215	8.05922	8.1789	8.07907	7.64611	8.08318	7.96869	7.87903	7.91592	7.63276	7.96233	8.16453	8.17311	7.98302	8.26828	8.41324	8.23544	7.76387	8.0081	8.15225	8.45854	8.22983	8.35821	7.93566	7.38995	8.06273	8.53	8.57428	8.30436	8.9023	7.90687	7.5285	7.66534	8.19527	8.62848	8.48362	8.06839	7.78606	8.28045	7.80376	7.83185	7.53655	7.75511	8.63591	8.07587	8.43481	7.67396	8.2092	8.4823	8.6106	7.86049	7.81035	7.56128	7.72404	7.86746	8.08917	7.50793	7.52598	8.06939	9.09595	7.70232	7.66219	8.15298	8.8832	8.08666	8.40918	8.239	7.31717	7.69328	9.18437	7.84274	8.13265	8.20391	9.03607	8.08979	8.4333	8.4943	8.372	7.96338	8.3553	7.99948	8.50398	7.66587	7.94875	7.82149
